# CRISPRi screens in human astrocytes elucidate regulators of distinct inflammatory reactive states

**DOI:** 10.1101/2021.08.23.457400

**Authors:** Kun Leng, Indigo V.L. Rose, Hyosung Kim, Wenlong Xia, Wilber Romero-Fernandez, Brendan Rooney, Mark Koontz, Emmy Li, Yan Ao, Shinong Wang, Mitchell Krawczyk, Julia TCW, Alison Goate, Ye Zhang, Erik M. Ullian, Michael V. Sofroniew, Stephen P.J. Fancy, Matthew S. Schrag, Ethan S. Lippmann, Martin Kampmann

## Abstract

In response to central nervous system injury or disease, astrocytes become reactive, adopting context-dependent states and functional outputs. Certain inflammatory insults induce reactive astrocytes that lose homeostatic functions and gain harmful outputs through cellular pathways that are not fully understood. Here, we combined single-cell transcriptomics with CRISPRi screening in human iPSC-derived astrocytes to systematically interrogate inflammatory astrocyte reactivity. We found that autocrine-paracrine IL-6 and interferon signaling downstream of canonical NF-κB activation drove two distinct inflammatory reactive signatures – one promoted by and the other inhibited by STAT3. These signatures overlapped with those observed in other experimental contexts, including mouse models, and their markers were upregulated in the human brain in Alzheimer’s disease and hypoxic ischemic encephalopathy. Furthermore, we validated that these signatures were regulated by Stat3 *in vivo.* These results and the platform we established have the potential to guide the development of therapeutics to selectively modulate different aspects of inflammatory astrocyte reactivity.

## Supplementary Table 1 for "CRISPRi screens in human astrocytes elucidate regulators of distinct inflammatory reactive states" (part 4 of 7)

### Sheet: Krencik et al. astrocytes (continued)
gene	baseMean	log2FoldChange	lfcSE	pvalue	padj		Krencik et al. astrocytes treated with vehicle vs. IL1a+TNF+C1q for 24 hours
CERS4	23.2637	0.280255	0.34756	0.345325	0.514774
AFAP1	90.3664	-0.194735	0.221518	0.345447	0.514919
AASS	178.645	0.169651	0.189597	0.345633	0.515138
NSF	212.538	-0.165868	0.18499	0.345818	0.515247
ZNF653	9.36341	0.41818	0.664305	0.345793	0.515247
FZD6	49.2204	-0.251016	0.301323	0.345912	0.515313
GRTP1	4.9783	0.440714	0.761611	0.34627	0.515772
MYO5C	10.9906	-0.374084	0.538003	0.346328	0.515822
BEST4	1.78258	0.455465	0.961641	0.346419	0.51592
ZNF200	37.4618	0.258743	0.313816	0.346558	0.516088
SHISA2	39.6816	0.379537	0.552753	0.346837	0.516467
CCDC62	5.94613	0.41127	0.644464	0.346985	0.51665
TMEM242	46.5243	-0.257065	0.311641	0.347101	0.516785
LINC00987	2.07686	0.446723	1.04623	0.347278	0.516937
ASF1B	62.4308	0.389919	0.581568	0.347413	0.5171
WDR13	152.653	0.158051	0.176141	0.347644	0.517407
CHRD	18.5296	-0.335102	0.452392	0.347746	0.517484
DHRS4	15.1911	-0.454287	0.917698	0.348148	0.518044
ARHGEF10	54.0041	-0.304502	0.393342	0.348315	0.518106
MTA2	278.207	-0.129783	0.142618	0.348292	0.518106
TSPAN7	89.6458	-0.21471	0.250076	0.34824	0.518106
ZFY	20.7858	0.324928	0.432684	0.348446	0.51825
TMEM59	435.412	-0.149051	0.165566	0.348552	0.51831
NUTM2A	3.99391	-0.447446	0.821195	0.348665	0.51844
PLEKHO2	126.941	-0.214117	0.249533	0.348696	0.518448
BRSK1	48.1873	0.276888	0.345241	0.348765	0.518512
CDK13	108.267	-0.203375	0.234942	0.348936	0.518729
ZNF644	144.989	-0.187695	0.214289	0.349276	0.519161
CNN1	45.734	-0.424518	0.700179	0.349327	0.519161
API5	121.608	0.177487	0.20113	0.349309	0.519161
SCUBE2	13.5097	0.31885	0.421837	0.349324	0.519161
TBC1D10B	90.2068	0.190721	0.218311	0.349391	0.519218
LRRC37A3	11.3726	-0.35142	0.490191	0.349433	0.519244
KHDRBS3	63.0201	-0.273637	0.340586	0.349584	0.51943
MAP1B	9212.24	-0.240667	0.288516	0.349641	0.519477
PPM1K-DT	2.56888	0.42193	0.691265	0.349705	0.519535
DNTTIP1	169.953	0.171192	0.193606	0.350331	0.52024
PLOD1	341.99	0.134264	0.148579	0.350448	0.520376
PMF1	146.895	0.163663	0.184254	0.350539	0.520474
PNPLA4	26.1754	0.41499	0.668364	0.350625	0.52052
DAB2IP	115.803	0.1803	0.205391	0.350682	0.52052
GCNA	8.06711	0.35516	0.500838	0.350703	0.52052
PCGF2	84.8442	-0.237978	0.285282	0.350713	0.52052
EVC	11.0159	-0.374139	0.54745	0.351023	0.520929
ZNF761	18.2496	0.303775	0.395489	0.3513	0.521265
TMEM216	10.2329	-0.385266	0.577661	0.351351	0.521265
SNORA19	8.60546	0.440953	0.792547	0.351333	0.521265
LOC100129917	9.42211	-0.377971	0.557902	0.351279	0.521265
KLK2	1.61509	0.428426	1.11703	0.351595	0.52159
VAV1	25.3284	0.432432	1.09904	0.351661	0.52165
CEBPZ	113.433	-0.206275	0.240547	0.351785	0.521797
TMEM52	1.64001	0.432227	1.09841	0.351973	0.522038
LYPD5	3.04264	0.447768	0.859099	0.352006	0.52205
CGB8	11.0277	0.424312	1.13094	0.352188	0.522243
LINC02538	4.07187	0.438824	0.784961	0.352326	0.522411
COX6B1	1277.24	0.120224	0.132701	0.352356	0.522417
CALML4	5.55588	0.444923	0.833732	0.352577	0.52267
C5AR1	28.2633	0.357328	0.509216	0.352612	0.522684
RBBP5	134.726	-0.147756	0.165529	0.352659	0.522704
TMEM201	79.4769	-0.225906	0.268869	0.352676	0.522704
TYMSOS	37.9606	-0.293776	0.378816	0.352788	0.522832
USP49	19.3771	0.306276	0.402048	0.352859	0.522899
MTR	126.037	-0.170713	0.19419	0.352984	0.52301
CD59	1138.19	0.0897238	0.0980276	0.35312	0.523174
ENDOV	77.0752	-0.189166	0.218346	0.353407	0.523562
FZD10-AS1	16.6931	0.440727	0.807909	0.353755	0.523926
PPIG	787.465	0.200678	0.234058	0.353827	0.523995
HS3ST2	80.7465	-0.448233	0.92174	0.353954	0.524145
CLN6	45.6273	-0.325862	0.442259	0.354037	0.524231
CYSLTR1	10.4695	-0.440204	0.806288	0.35407	0.524242
B4GALT3	146.394	0.144221	0.161775	0.354128	0.52429
MAPK1IP1L	436.714	0.107716	0.118753	0.354266	0.524457
TMEM243	16.1362	0.383294	0.578883	0.354314	0.52449
LAMTOR4	280.492	-0.15981	0.181049	0.354364	0.524526
AP4E1	30.0022	-0.262164	0.326099	0.354437	0.524596
CACNG8	127.613	0.228981	0.274842	0.354797	0.525091
FBXL12	37.2405	0.3122	0.41596	0.354877	0.525135
LOC646588	1.83532	-0.430753	1.09028	0.354877	0.525135
ANOS1	37.4591	-0.206923	0.243323	0.354956	0.525148
RAB22A	186.577	-0.150975	0.170339	0.354963	0.525148
MT1JP	2.96476	0.218975	1.43335	0.354946	0.525148
ACYP2	43.2172	-0.277682	0.352712	0.355021	0.525196
SLC13A5	12.4727	0.370904	0.547658	0.355241	0.525483
EME2	73.5148	-0.191395	0.222372	0.355413	0.525701
FAM86C1	18.17	-0.345496	0.486756	0.355463	0.525737
NFATC3	52.3389	-0.308284	0.409244	0.355597	0.525821
KIAA1191	345.547	0.134666	0.15076	0.355573	0.525821
FOXS1	34.0735	-0.446554	0.922523	0.35557	0.525821
ZNF835	4.06616	0.414078	0.68163	0.355637	0.525843
MYOM2	2.26576	-0.443617	0.854268	0.355744	0.525926
RNF222	4.77655	-0.446383	0.922535	0.355735	0.525926
BROX	175.238	-0.136373	0.152903	0.355852	0.526048
CLCN6	84.6504	0.225868	0.271202	0.356165	0.526439
TSHZ2	18.71	0.387382	0.594849	0.356168	0.526439
LOC158434	1.63156	0.415621	1.1468	0.356224	0.526484
CNGA3	1.85068	-0.438892	1.03124	0.356377	0.526514
NUDT22	45.8143	-0.248132	0.305228	0.356367	0.526514
OR10J1	2.05393	0.437881	1.0394	0.356307	0.526514
GLIS1	2.74408	-0.42985	1.08611	0.356484	0.526604
PWWP3B	37.268	-0.445048	0.923263	0.357024	0.52725
KCNMA1-AS1	3.39533	-0.441648	0.845874	0.357012	0.52725
GART	125.481	-0.167518	0.191958	0.357096	0.527319
PHF2	105.652	-0.186592	0.216851	0.357128	0.527328
ECSCR	22.8325	-0.444809	0.924243	0.357255	0.527478
KPNA3	180.718	0.175415	0.202247	0.357341	0.527567
DHX38	204.92	0.135874	0.152852	0.357468	0.527716
SLC9A9	24.603	-0.257573	0.321432	0.357652	0.52795
TRIM27	128.956	0.162626	0.186079	0.357894	0.528269
GSAP	8.36199	0.437584	0.8156	0.357941	0.5283
ZNF624	8.07948	-0.371153	0.553894	0.357968	0.528303
RGL3	2.0622	-0.411836	1.15287	0.358115	0.528444
OXSM	11.2721	0.405709	0.659353	0.358281	0.528652
SIN3B	184.671	0.132802	0.14945	0.358357	0.528725
SNRPF	431.065	-0.161729	0.185258	0.358633	0.529095
CXorf49	2.59599	0.24972	1.41173	0.358843	0.529367
ENOX2	43.9026	0.220978	0.265955	0.359008	0.529534
CTCFL	1.91853	0.435803	1.0331	0.359046	0.529552
GPCPD1	73.3506	0.21854	0.262494	0.359155	0.529614
FAM72B	6.82927	0.295283	1.37123	0.359165	0.529614
C1QC	71.6446	-0.442637	0.924902	0.359358	0.529861
SCARNA11	1.68781	-0.410387	1.1531	0.359399	0.529883
LTB4R	9.93145	-0.378222	0.57639	0.359487	0.529975
WDR83OS	373.87	-0.256554	0.321432	0.359562	0.530022
PAXX	84.718	0.183142	0.213504	0.35957	0.530022
CCT6B	15.4145	0.334578	0.469003	0.359618	0.530037
ZNF696	24.1846	-0.277274	0.356654	0.359658	0.530037
CTDNEP1	569.78	0.128021	0.144158	0.359736	0.530114
GRM5	2.5348	-0.428134	1.07405	0.360217	0.530666
ZNF470	16.9749	-0.30548	0.409642	0.360304	0.530723
RTL6	194.811	-0.132623	0.149922	0.360424	0.530861
CIC	148.004	-0.16314	0.187939	0.360692	0.531078
NIPBL	361.322	0.178811	0.208321	0.3607	0.531078
PCLAF	190.4	-0.293222	0.38662	0.36065	0.531078
ENTPD6	90.2046	0.221767	0.268259	0.360697	0.531078
MFSD6	13.948	-0.399882	0.64667	0.360827	0.531152
CENPVL3	1.76046	-0.435566	1.01967	0.360828	0.531152
ILF3-DT	136.564	0.163389	0.188308	0.360808	0.531152
CDK17	154.778	0.161638	0.186105	0.360887	0.531163
PRRG1	34.0835	-0.266387	0.339049	0.3609	0.531163
TMEM87B	66.8134	0.235972	0.289842	0.360912	0.531163
ZNF646	22.2099	0.303711	0.407026	0.36098	0.531225
ZC3HC1	88.8737	-0.196821	0.232872	0.361086	0.531305
ACTL6B	19.5308	-0.44071	0.926768	0.361226	0.531423
PIAS3	36.1456	0.3079	0.415591	0.361244	0.531423
NLRP2	1.59243	0.43041	1.0537	0.361326	0.531468
GTF3C2-AS1	6.63144	-0.43532	0.824762	0.361324	0.531468
CRTC3-AS1	3.08499	-0.440498	0.92226	0.361446	0.531607
CFAP74	8.52371	0.407327	0.67569	0.361491	0.531635
FBXO9	170.529	-0.149068	0.170521	0.361553	0.53165
SLC9A3R2	55.6683	-0.23162	0.283798	0.361758	0.531875
ESPN	6.48267	0.427616	0.771716	0.36179	0.531885
RNF38	54.5768	-0.199253	0.236673	0.361828	0.531892
BBS5	20.5309	-0.313388	0.427463	0.361898	0.531892
DAGLB	44.4118	-0.237493	0.292939	0.361888	0.531892
C12orf60	9.87144	-0.368441	0.554771	0.361855	0.531892
MOB4	308.79	-0.112316	0.126217	0.362172	0.532256
MIR4453HG	9.17126	0.397641	0.643852	0.362483	0.532634
RELA-DT	15.3423	-0.334058	0.472294	0.362481	0.532634
TRRAP	49.7441	0.246338	0.307615	0.362791	0.533013
CDCP1	35.9473	-0.386247	0.607963	0.362859	0.533075
RNF112	3.83557	-0.429826	1.0466	0.362903	0.533076
C12orf76	72.5595	-0.180278	0.211381	0.362937	0.533076
ZMPSTE24	132.352	-0.157387	0.181637	0.363132	0.533325
VENTX	6.10913	-0.413923	0.708847	0.363217	0.533411
GIN1	19.2596	0.289028	0.381832	0.363335	0.53349
PSMD2	648.646	-0.118716	0.134142	0.363348	0.53349
BAIAP3	353.756	-0.143926	0.164969	0.363794	0.534087
TCEAL2	72.5558	-0.317269	0.438047	0.363807	0.534087
CDC20	94.0651	0.31699	0.43754	0.363861	0.534097
CCDC71	104.573	0.20671	0.248494	0.363984	0.534157
ZNF271P	247.401	-0.11614	0.131256	0.363978	0.534157
LINC02080	4.13444	-0.43305	0.827716	0.363971	0.534157
ZBTB47	31.5064	-0.304587	0.412726	0.364167	0.534293
COMMD8	71.8671	-0.222462	0.271683	0.364181	0.534293
SLCO4C1	2.52603	0.435845	0.862816	0.364145	0.534293
SCAF11	457.243	-0.164045	0.190732	0.364412	0.534593
KRCC1	106.904	-0.210428	0.254197	0.364541	0.534707
VANGL2	70.4434	-0.271174	0.350884	0.364592	0.534743
COL7A1	5.41103	-0.392776	0.633682	0.36467	0.534759
TEAD4	50.5585	0.229217	0.282264	0.364681	0.534759
MCTS1	298.015	0.117253	0.132785	0.364673	0.534759
ZNF100	19.7443	0.296691	0.398231	0.36495	0.535116
GPSM3	16.2876	-0.43678	0.928494	0.365059	0.535238
H2BC18	2.40929	0.332008	1.31627	0.365187	0.535387
USP30	29.154	0.253315	0.321216	0.365429	0.535693
FCF1	286.103	0.133659	0.152967	0.365698	0.535946
ZP3	20.5575	0.432473	0.838981	0.365685	0.535946
DOCK10	44.741	0.239653	0.299525	0.365987	0.536331
RAPGEF2	78.0353	0.219151	0.268026	0.366065	0.536349
IRAK1	191.577	0.181225	0.214791	0.367157	0.537777
PPT2	58.7928	-0.233155	0.290276	0.367262	0.537893
RS1	2.75859	0.434403	0.911173	0.367403	0.538024
TRIAP1	491.018	-0.144528	0.167068	0.367379	0.538024
LONP1	149.106	0.204703	0.247773	0.3675	0.538127
CTSZ	291.379	-0.356541	0.535195	0.367657	0.538222
FCGR1A	20.2013	0.433519	0.953578	0.36767	0.538222
GRK2	129.636	-0.199356	0.240207	0.367637	0.538222
ZNF8-ERVK3-1	4.00864	0.413927	1.10522	0.367644	0.538222
XKR9	4.54959	-0.428165	1.02086	0.367762	0.538319
SALL4	62.367	0.396442	0.655907	0.367894	0.538475
UTY	19.2928	-0.304561	0.417477	0.367939	0.538501
S1PR5	1.95349	-0.429615	0.832551	0.368006	0.538561
HERC4	90.5764	0.176843	0.209354	0.368112	0.538678
AAAS	73.052	-0.207215	0.25193	0.36834	0.538974
CEP83	22.7754	0.297224	0.403429	0.368394	0.538976
CHROMR	137.605	0.194312	0.233511	0.36838	0.538976
GYPA	1.53891	-0.39755	1.16334	0.368619	0.539266
ATAD2	146.15	0.233497	0.291975	0.368789	0.539477
NPR3	8.83503	-0.429634	0.842573	0.368924	0.539521
LPAR5	14.4587	-0.432873	0.930457	0.368892	0.539521
NF1	166.287	-0.1514	0.176375	0.368914	0.539521
FAM229A	4.41345	0.427726	0.823071	0.368969	0.53954
VIM	5072.88	-0.18136	0.216017	0.369186	0.539745
EMC3	370.912	0.0939885	0.106451	0.369183	0.539745
CYP1A2	4.49889	0.409286	0.712145	0.369208	0.539745
PHF21B	46.6409	0.249273	0.317963	0.369403	0.539915
MRPL2	90.9594	0.204413	0.248505	0.369373	0.539915
LY6G5C	6.902	-0.361401	0.551496	0.36938	0.539915
UBXN10	1.83966	0.385607	1.19635	0.369575	0.540035
GPER1	12.3927	-0.27919	0.370464	0.36959	0.540035
CD27-AS1	19.7376	0.287013	0.385041	0.369532	0.540035
OR10G3	6.50259	0.415619	0.74498	0.369621	0.540042
TYRP1	10.7428	-0.432035	0.930509	0.369722	0.54013
SCNN1A	2.96993	-0.431715	0.944968	0.369734	0.54013
KIF13B	37.3029	-0.298156	0.406997	0.369798	0.540185
IGF2BP2	323.966	-0.16743	0.197646	0.369897	0.540239
NMNAT2	48.7914	0.324589	0.462649	0.369913	0.540239
CIPC	35.7188	-0.23362	0.293017	0.369894	0.540239
PRRC1	138.977	-0.136869	0.158426	0.369957	0.540264
GPR21	370.216	-0.132757	0.153372	0.370127	0.540475
C2orf49	46.4749	-0.255184	0.328748	0.370378	0.540802
RPL15	4858.77	-0.0811645	0.0917727	0.370448	0.540828
ZDHHC23	3.21153	0.423133	0.796709	0.370475	0.540829
LETMD1	51.4074	-0.292242	0.396227	0.370505	0.540834
LOC101928737	3.60024	-0.428939	0.853888	0.370551	0.540863
LYSMD3	18.8335	0.281567	0.376089	0.370703	0.541047
ARSK	19.7973	-0.30312	0.418366	0.370895	0.541288
SLC1A5	158.455	-0.271399	0.35782	0.371089	0.541495
MPV17L	11.6504	-0.329689	0.476308	0.371295	0.541757
LINC02610	2.76037	-0.416012	1.07626	0.371342	0.541787
FBLN2	75.7082	0.259919	0.337853	0.371437	0.541848
STXBP6	12.2684	-0.417746	0.766877	0.371494	0.541855
NLK	88.5031	0.193534	0.234269	0.371634	0.542021
LY75	8.02949	-0.429878	0.934753	0.371799	0.542108
FLJ38576	1.83648	-0.429176	0.955736	0.371857	0.542155
ZNF316	209.444	-0.145585	0.170132	0.371888	0.542161
ADARB2	4.57432	0.427921	0.977227	0.371928	0.542181
SYT13	89.1877	0.424123	0.817152	0.372064	0.542302
MLYCD	48.1726	0.207199	0.254479	0.372409	0.542631
GEMIN8	31.0383	-0.254188	0.32907	0.372607	0.542864
B3GALT4	23.9478	0.301106	0.416984	0.373006	0.543367
NAA50	270.401	-0.123801	0.143356	0.373296	0.543752
UAP1	99.6669	0.161939	0.19195	0.373344	0.543784
SYNGAP1	56.8142	-0.277749	0.372018	0.373508	0.543984
MAP2K7	150.087	0.221511	0.276891	0.373648	0.544122
DDX11	16.5059	0.357202	0.549207	0.373777	0.54426
ZNF717	17.8041	0.2737	0.365148	0.374105	0.54466
FCHSD1	65.2218	-0.246384	0.31733	0.374259	0.544846
TBC1D31	8.71749	0.345365	0.520145	0.3748	0.545517
ATP2B4	563.265	0.114512	0.13256	0.37523	0.546105
CAAP1	62.7101	0.21079	0.261685	0.375278	0.546136
AFG3L1P	39.5936	0.228329	0.288898	0.375475	0.546346
MED19	279.645	0.128457	0.149862	0.375543	0.546406
EREG	5.9884	-0.391492	0.662592	0.37583	0.546671
ITPKA	5.07206	-0.381999	0.62869	0.375832	0.546671
LINC00339	11.4044	-0.362443	0.56801	0.375762	0.546671
GET4	82.4839	0.425875	0.900004	0.375821	0.546671
FOXQ1	17.3684	-0.425662	0.936991	0.375967	0.546791
AJM1	11.2743	-0.327352	0.478576	0.376089	0.54691
LINC01159	10.8891	-0.296853	0.41234	0.376155	0.546948
ZNF471	11.5069	0.31577	0.452833	0.376438	0.547244
KIR3DX1	11.3614	0.347554	0.529157	0.376588	0.547424
HTR3E	1.82372	0.208796	1.42854	0.376656	0.547484
CCDC92	255.011	0.153649	0.182498	0.376705	0.547517
VPS41	125.27	-0.168018	0.201649	0.376758	0.547554
RBM38	106.27	0.165914	0.198859	0.376862	0.547589
YIPF7	1.51831	-0.409531	1.08057	0.376836	0.547589
SLMAP	119.902	-0.147785	0.174967	0.376983	0.547727
LOC101928372	2.29094	-0.418709	0.811115	0.377069	0.547813
KANSL1L	34.6538	-0.259952	0.343342	0.377137	0.547873
MAP2K4	113.358	-0.171451	0.206576	0.377305	0.548079
RTKN2	15.4379	0.374135	0.606913	0.377334	0.548083
CDK18	5.80241	0.397484	0.691972	0.377396	0.548134
ZNF563	5.49292	-0.399351	0.701102	0.377669	0.548375
LENG8	23.9596	-0.317597	0.458795	0.377712	0.548399
LIPT1	15.3592	-0.349389	0.536815	0.378039	0.548777
ALKBH6	24.6758	-0.259145	0.342809	0.378069	0.548777
C17orf99	5.29677	0.404901	0.73056	0.378432	0.549251
ATF6	190.603	-0.147806	0.175595	0.378476	0.549276
ATP8A2	168.465	-0.386091	0.650921	0.378524	0.549306
AP4S1	59.2863	-0.217023	0.273444	0.378576	0.549344
RPL22L1	368.046	-0.158789	0.190229	0.37887	0.549731
CYB5D2	120.206	0.157695	0.188878	0.379111	0.549964
FAM50A	171.395	-0.130257	0.153348	0.379145	0.549975
PPP1R3F	35.2261	0.239972	0.310876	0.379282	0.550117
THAP11	116.059	-0.17024	0.205895	0.379296	0.550117
LINC02268	4.46383	0.405833	0.740513	0.37952	0.550403
RNF20	174.339	-0.158284	0.189943	0.379747	0.550693
PPP4R4	5.55384	-0.421864	0.937149	0.379791	0.550719
NPIPB5	35.6311	0.280406	0.384202	0.379923	0.550871
TEPP	2.02787	0.413603	1.03656	0.379998	0.550902
CA5B	25.522	0.242894	0.316481	0.380096	0.551005
GRK3	81.9558	0.282787	0.389305	0.380322	0.551217
LRBA	45.0785	-0.238553	0.309356	0.380296	0.551217
VPS36	117.51	0.152186	0.182111	0.380354	0.551223
FOXJ2	67.9252	0.187064	0.230085	0.380516	0.551342
ELF2	63.0724	-0.198717	0.247008	0.380469	0.551342
FKBP2	41.4714	-0.415895	0.814817	0.380513	0.551342
TMEM88	9.80888	-0.421083	0.938351	0.380552	0.551356
GUSBP3	8.16012	-0.394081	0.689454	0.380654	0.551465
SPDYE16	1.59419	0.398508	1.1128	0.3809	0.551744
NBL1	212.144	0.187523	0.230985	0.380945	0.551769
USP4	153.106	0.138021	0.163914	0.381009	0.551824
TIGAR	149.815	-0.140893	0.167763	0.381388	0.552295
CHSY3	10.3949	-0.369265	0.601916	0.381467	0.552371
SLC31A1	145.123	-0.123816	0.146192	0.382019	0.55313
PTGES3L	10.9399	-0.369684	0.604791	0.382076	0.553174
KMT5B	263.471	-0.110967	0.130277	0.382366	0.553477
ZNF460-AS1	2.1706	-0.418704	0.955396	0.382348	0.553477
FLJ37453	59.5723	0.219009	0.279322	0.382461	0.553557
OR7D2	4.36072	0.415423	0.828307	0.382474	0.553557
OGDH	256.574	0.123986	0.146645	0.382747	0.553803
UNC50	58.327	-0.225375	0.289697	0.382752	0.553803
LOC100505978	10.9371	0.34292	0.52882	0.382733	0.553803
TRMT6	114.117	-0.160636	0.194567	0.382997	0.554079
RPSAP52	3.90321	0.413133	0.811114	0.383039	0.554101
NOL3	64.7043	-0.187066	0.231609	0.383211	0.554284
ZNF674	21.4699	-0.290794	0.408869	0.38322	0.554284
DPY19L2P3	1.84829	-0.416455	0.850403	0.383295	0.554349
LOC100507389	5.42626	0.409218	0.782179	0.383318	0.554349
ARHGAP10	116.265	-0.298924	0.426325	0.38358	0.554611
LINC02280	3.02408	-0.418028	0.935304	0.383736	0.554735
MSS51	3.09479	0.411875	0.806811	0.38387	0.554874
CACNG2	11.6866	-0.417692	0.940526	0.38394	0.554897
KSR2	4.42208	0.410408	1.03095	0.383934	0.554897
NDUFA7	246.947	0.147612	0.177589	0.38401	0.554959
NOC4L	31.9758	0.245927	0.325402	0.384329	0.55533
CAPZA2	264.046	0.136719	0.163476	0.384347	0.55533
SLC22A1	2.2698	-0.417452	0.918695	0.384568	0.55561
SMIM1	9.77948	-0.417081	0.93935	0.384597	0.555614
PHTF1	47.3824	0.204283	0.25821	0.384969	0.556111
MID2	5.81123	0.405748	0.770287	0.385216	0.55617
METTL17	37.0994	-0.265899	0.36227	0.385166	0.55617
RFNG	112.764	-0.198468	0.249512	0.385109	0.55617
SESTD1	140.593	-0.209929	0.266976	0.385103	0.55617
GVQW2	2.74031	0.414253	0.843979	0.385133	0.55617
LOC100505685	1.869	-0.410208	0.80483	0.385426	0.556421
LOC439933	2.78223	-0.272555	1.36886	0.38563	0.556675
CHCHD3	143.833	0.200842	0.253614	0.385943	0.557049
RAB5B	242.343	-0.111299	0.131778	0.386118	0.557263
GRIN2B	16.6693	-0.322968	0.484596	0.386159	0.557283
GRIN2A	132.962	-0.287923	0.407016	0.386453	0.557638
ALKBH2	38.5996	-0.232497	0.304322	0.386459	0.557638
NOP10	730.445	0.170409	0.209736	0.386588	0.557746
GBAP1	16.5348	-0.341172	1.26171	0.386728	0.557869
STIL	24.8539	0.289865	0.411472	0.3868	0.557897
GPHN	30.0772	0.222304	0.287807	0.386801	0.557897
GUSBP2	13.9727	0.328556	0.499469	0.386839	0.557912
MRPS31P5	14.1165	0.414991	0.895122	0.386936	0.558013
CYSRT1	3.87821	-0.408551	0.803831	0.387102	0.558213
HS6ST1	110.437	-0.205959	0.262347	0.38734	0.558479
ZHX1-C8orf76	4.84292	0.391299	0.7024	0.387314	0.558479
PHLPP2	28.953	0.257171	0.348424	0.387459	0.558603
KCNK15	51.8914	-0.259453	0.352647	0.387481	0.558603
SLITRK1	10.3268	-0.4141	0.941157	0.387598	0.558734
LINC01006	21.2667	-0.264018	0.361344	0.387657	0.558779
TXK	2.04255	0.408257	0.810259	0.388215	0.559466
C12orf54	13.9383	-0.344684	0.544637	0.388296	0.559544
SLC22A18AS	4.00305	-0.390888	0.706103	0.388724	0.560121
TACO1	72.7352	-0.185319	0.232231	0.388772	0.56015
DEF8	150.938	-0.16751	0.206807	0.388853	0.560228
ALG11	174.861	0.140398	0.170062	0.389009	0.560413
BAG6	396.239	0.118353	0.14156	0.389083	0.560482
ANKRD33	2.21821	0.400664	1.05814	0.389636	0.561122
OVCH1-AS1	12.3927	0.376336	0.648871	0.389664	0.561122
RIC8A	489.782	-0.124017	0.149023	0.389787	0.561181
WDR59	74.07	0.167193	0.206857	0.389856	0.561202
GSN-AS1	2.36558	0.411315	0.868416	0.389852	0.561202
CHCHD5	74.6786	-0.224633	0.293988	0.389888	0.561208
ATG12	258.054	0.126896	0.152832	0.390088	0.561379
RAB4B	37.7686	-0.265869	0.367435	0.390088	0.561379
ANXA13	2.64554	0.411627	0.938966	0.390217	0.561446
MIR4300HG	1.88626	-0.404916	1.02521	0.390215	0.561446
LOC102724843	1.87741	-0.374281	1.16668	0.390545	0.561879
PPP6R1	245.021	0.146212	0.17843	0.390581	0.561885
MED21	65.4262	-0.229116	0.302024	0.390603	0.561885
TIMM23	278.362	0.133878	0.162125	0.39068	0.561916
KIF26B	65.4299	0.193936	0.246341	0.390983	0.562234
PAXIP1-AS1	40.0737	-0.220762	0.288508	0.391037	0.562272
FAM120A	954.189	-0.0880296	0.104332	0.391125	0.562327
LOC101928100	7.43389	0.399133	0.761765	0.391129	0.562327
MCM8	47.9233	-0.226165	0.297606	0.391255	0.562468
SDR39U1	49.8657	-0.27174	0.380343	0.391445	0.562663
LOC105378909	1.75597	-0.384134	1.12696	0.39183	0.563177
TMC2	1.66839	0.410322	0.90878	0.391983	0.563319
FRG2	1.67749	0.373522	1.16441	0.392026	0.563341
ANKRD10	131.263	0.165415	0.205528	0.392227	0.563511
SULT4A1	111.927	-0.245251	0.331384	0.392207	0.563511
LOC101927745	9.631	0.346806	0.559337	0.39242	0.56371
LINC02395	8.46552	0.345034	0.55437	0.392492	0.563775
CSMD1	2.61706	-0.409107	0.875596	0.392527	0.563785
MED11	72.1384	0.165095	0.205258	0.392595	0.563843
INCA1	6.45133	-0.36339	0.611487	0.392635	0.563861
THAP7	65.6018	0.224164	0.295424	0.392712	0.563932
ARHGAP15	2.75416	0.40102	1.03554	0.392777	0.563966
LBH	74.1735	0.308339	0.460437	0.39279	0.563966
CAPRIN1	553.357	-0.0944392	0.112793	0.393479	0.564797
RNF217-AS1	16.2501	0.371211	0.641304	0.393471	0.564797
RAD51-AS1	12.2929	0.319256	0.48768	0.393452	0.564797
VAT1L	245.303	0.118427	0.143086	0.393571	0.564889
RPA3	143.428	0.196169	0.251528	0.393849	0.565211
METAP2	2046.62	0.10375	0.124533	0.393899	0.565243
NLRP12	14.0405	-0.307261	0.459863	0.394063	0.565399
LCMT2	32.2061	-0.225319	0.298449	0.39409	0.565399
STX18	63.9759	0.214528	0.2806	0.394047	0.565399
SHANK3	6.63974	-0.398291	0.773951	0.394142	0.565434
SLC9B1	2.69088	-0.398306	0.774285	0.394179	0.565447
ZBTB9	24.0367	-0.29584	0.434245	0.394294	0.565574
ZXDA	5.09165	0.378177	0.671357	0.394395	0.565678
LINC-PINT	24.6053	-0.248171	0.338925	0.394614	0.565953
LINC01088	4.88797	0.395362	0.757797	0.394683	0.566013
LOC100506725	16.937	0.272522	0.385662	0.394736	0.566049
MDFIC	55.5878	0.242461	0.328759	0.394779	0.566058
SCO2	2.08844	0.407314	0.935622	0.394799	0.566058
NOP14	192.804	0.15608	0.193755	0.394884	0.566104
NUP50-DT	27.8725	0.258103	0.357796	0.394996	0.566225
ZDHHC12	48.0517	0.200352	0.258808	0.395113	0.566353
DBIL5P	1.75012	-0.407057	0.902311	0.395381	0.566698
MED12	44.8142	0.237747	0.321015	0.39548	0.566761
TMC1	6.21879	-0.383517	0.698657	0.395508	0.566762
NAAA	30.7943	0.248231	0.339993	0.395614	0.566874
LINC01993	5.05722	0.36873	0.638828	0.395721	0.566989
SHLD2P1	2.25601	-0.404367	0.974693	0.395887	0.567146
CERT1	161.852	-0.154963	0.192753	0.396086	0.567353
KIFBP	112.089	-0.158312	0.19741	0.396066	0.567353
TAF4B	5.20529	0.401827	0.817942	0.396123	0.567366
ZNF223	5.57894	-0.366984	0.634573	0.396452	0.567719
DHRS1	225.736	-0.138131	0.169997	0.396553	0.567824
CCDC61	7.51928	0.378014	0.678994	0.396793	0.568011
CCL4L2	624.839	-0.327886	0.515561	0.396746	0.568011
ARC	8.84223	0.402684	0.83578	0.396913	0.568103
CENPM	46.7007	-0.310387	0.471999	0.397097	0.56823
PEX1	21.9824	-0.296484	0.439546	0.397047	0.56823
NCBP3	201.796	-0.131565	0.16151	0.397267	0.568372
GALT	75.9828	0.170781	0.215744	0.397299	0.568378
MDS2	1.61805	0.385298	1.0987	0.397395	0.568476
LINC00664	2.06429	-0.404393	0.933471	0.397923	0.569113
EEF1AKMT4	100.46	-0.26587	0.376098	0.398	0.569183
ZNF544	66.0461	0.194081	0.251012	0.398103	0.569292
CTR9	243.171	-0.177693	0.226296	0.39814	0.569305
KCNQ1OT1	144.213	0.262647	0.36995	0.398186	0.569332
SMARCE1	405.725	-0.135457	0.167119	0.398374	0.569481
CHST3	91.4227	0.176067	0.224102	0.398507	0.569632
ZRANB2	255.24	-0.11631	0.14195	0.398552	0.569656
CERCAM	109.356	-0.167575	0.211803	0.398624	0.56972
MIR155HG	2.40565	0.386426	1.08743	0.398657	0.569727
COL8A2	125.589	0.206248	0.270686	0.398862	0.569941
TCEAL3	218.984	-0.178014	0.227158	0.398839	0.569941
OLFM2	55.2555	0.278109	0.402382	0.399128	0.570281
TRUB2	120.403	-0.145524	0.181179	0.399386	0.570531
PELP1	348.235	0.134571	0.166403	0.399605	0.570726
CENPL	41.5844	-0.256298	0.359266	0.399726	0.570743
TBC1D3	24.7276	0.26522	0.376738	0.399728	0.570743
TRIM6	6.11125	-0.401787	0.955018	0.399813	0.570745
HES7	2.31222	0.396721	1.01617	0.399762	0.570745
LRRC66	1.57023	0.402287	0.944108	0.399787	0.570745
ACTR2	1038.52	0.112669	0.137884	0.400628	0.57187
FASTKD3	12.7671	-0.319169	0.500096	0.400794	0.572026
ABI3BP	4.29951	-0.396081	0.80345	0.400821	0.572026
MACC1	9.03735	0.384366	0.725154	0.400828	0.572026
SNHG17	63.4057	0.205861	0.271459	0.400849	0.572026
HABP2	1.51374	0.197774	1.42358	0.401234	0.572496
PLD2	27.8503	-0.207961	0.27536	0.401539	0.572852
MOCS3	52.0937	0.208577	0.276491	0.401714	0.573043
ZNF45	29.0941	-0.222199	0.299316	0.401768	0.57306
OSR1	2.21552	-0.398632	0.972068	0.402066	0.573444
CRYM	5.85158	-0.399063	0.961589	0.402309	0.573752
ENO3	70.3239	-0.276451	0.403315	0.402695	0.574103
FBXW2	207.55	-0.129981	0.161396	0.402672	0.574103
SAPCD2	34.6796	0.304874	0.46768	0.402772	0.574146
CBWD6	10.0361	-0.359826	1.17507	0.402781	0.574146
BLOC1S2	400.411	0.121683	0.150401	0.402834	0.574182
ARFGEF2	42.9951	0.225393	0.30581	0.40297	0.574289
NCKAP5	76.169	0.176797	0.227641	0.40294	0.574289
ZNF90	9.54025	0.360386	0.629401	0.402993	0.574289
TUBB2A	1851.23	0.123213	0.152525	0.403118	0.574428
GON4L	264.28	-0.140231	0.175561	0.40334	0.574545
ZKSCAN3	49.0853	-0.244865	0.341221	0.403333	0.574545
GTPBP8	78.0151	0.199431	0.262939	0.403479	0.574664
ZNF221	6.89134	0.346676	0.584664	0.403722	0.57493
EXPH5	27.4911	-0.269172	0.389684	0.404008	0.575245
C4orf48	246.371	-0.174745	0.225158	0.403979	0.575245
SLC19A2	2.11259	0.390508	0.781951	0.404187	0.575249
KCNJ9	18.0581	-0.33771	1.23249	0.404119	0.575249
WDR82	591.267	0.0840309	0.102308	0.404113	0.575249
NUDT21	221.353	-0.173344	0.223191	0.404197	0.575249
C1QTNF4	5.18914	-0.397757	0.953644	0.404137	0.575249
LINC00461	180.419	-0.262882	0.377365	0.404456	0.575557
ACOT9	196.315	-0.113995	0.140881	0.404669	0.575681
PGGHG	24.3454	-0.29841	0.455622	0.404987	0.576055
TAF5L	58.0536	0.203036	0.26989	0.405132	0.576181
TM4SF18	1.78915	-0.377581	1.09959	0.4052	0.576237
HIPK1-AS1	2.24966	-0.39766	0.893514	0.405326	0.576377
MYCBPAP	1.58218	0.387608	1.04396	0.405376	0.576408
EXOSC10	132.298	-0.158238	0.201763	0.405444	0.576426
LMOD1	1.56754	0.38942	1.03054	0.405483	0.576441
PRKN	11.7009	-0.310955	0.487519	0.40569	0.576616
SH2D2A	5.43584	-0.395854	0.953707	0.406156	0.577008
DLX2	7.43489	0.31534	0.49967	0.406184	0.577008
DPP6	1.86924	-0.385017	1.05534	0.406218	0.577008
KAT8	62.8369	-0.199246	0.264839	0.406709	0.577625
RBMX	1244.45	0.117076	0.145682	0.406943	0.577918
PITX2	15.8583	0.301601	0.466886	0.407314	0.578365
LIG1	85.3687	0.215066	0.291736	0.407579	0.578594
LAT	4.47748	0.385165	0.764397	0.407534	0.578594
WWTR1-AS1	1.52548	0.389337	1.01518	0.407616	0.578594
DCDC1	4.39219	0.394203	0.863633	0.40811	0.579136
SHTN1	106.222	-0.172295	0.22391	0.408362	0.579374
GK	19.0733	0.313903	0.499819	0.408394	0.579379
DMAC2L	126.977	-0.12658	0.159007	0.408638	0.579686
KRT17	6.14219	-0.374857	1.09608	0.408858	0.579918
C15orf41	11.5598	-0.294599	0.452667	0.409033	0.580126
DCAF4L1	1.7899	-0.391613	0.9739	0.409363	0.580508
HSPA14	48.483	0.207524	0.280335	0.409353	0.580508
TMED1	6.17868	0.387609	0.796371	0.409493	0.580618
SELPLG	29.8604	-0.391679	0.841819	0.409542	0.580647
TMEM250	200.418	0.146006	0.186322	0.409748	0.580859
PITPNA-AS1	8.12506	0.385859	0.7843	0.409847	0.58092
PATE2	1.54032	0.358987	1.15504	0.410096	0.581225
FRZB	13.3351	-0.355767	0.633527	0.410325	0.581477
ITGB6	2.60086	0.376266	1.08137	0.410531	0.581689
KLHL35	4.88809	0.375368	0.721144	0.410608	0.581759
KBTBD4	2.57761	-0.369763	1.10973	0.411065	0.582251
LINC02669	1.74218	0.380716	1.05352	0.411069	0.582251
RGCC	10.6655	-0.360047	0.652639	0.411131	0.582259
SPATA18	29.118	0.22887	0.318976	0.411114	0.582259
ARHGAP4	44.258	0.315359	0.508751	0.4112	0.582276
DIO3	161.405	-0.371209	0.702744	0.411313	0.582373
STAG2	326.369	0.148028	0.189927	0.411393	0.58243
USH2A	3.05092	-0.38761	0.81745	0.411941	0.583166
JUP	187.181	0.214822	0.294976	0.412224	0.583485
KIAA1324	18.329	0.287162	0.439926	0.412282	0.583527
INPP5D	91.1683	-0.2882	0.44246	0.412355	0.58355
LOC100128494	2.51454	0.390618	0.869415	0.412335	0.58355
RARRES2	46.3906	0.391061	0.905073	0.412605	0.583824
PHTF2	78.7379	-0.154784	0.200588	0.413363	0.584816
MPND	51.5668	-0.187421	0.250548	0.413802	0.585236
LPCAT4	2.8564	-0.388194	0.963532	0.413779	0.585236
ZSCAN18	125.416	-0.173114	0.228215	0.413844	0.585255
DTD1	160.22	0.217486	0.301004	0.413923	0.585328
PDCD6	225.806	-0.296099	0.464521	0.414386	0.585861
C2orf42	16.3249	0.292729	0.456369	0.414445	0.585901
INTS1	34.134	0.227967	0.320316	0.414471	0.585901
NT5DC3	49.4529	0.216553	0.299876	0.414551	0.585974
LOC105378736	1.89362	-0.386884	0.971947	0.414587	0.585984
JPX	36.2722	-0.250391	0.363614	0.414782	0.58622
DEAF1	183.844	-0.138783	0.178317	0.414863	0.586293
CCNF	78.8761	-0.22517	0.315632	0.414952	0.586339
LOC100379224	11.7681	0.335144	0.574639	0.415066	0.58646
NDNF	2.233	0.35954	1.13553	0.415245	0.586673
NCF1C	38.4334	0.388595	0.907631	0.415304	0.586692
NFIC	621.268	0.114877	0.145567	0.41547	0.586829
MEGF6	22.4667	0.388446	0.907752	0.415468	0.586829
GSDME	66.6361	-0.181698	0.242561	0.41555	0.586902
GTF2H1	81.8063	0.195765	0.265556	0.416014	0.587194
TMOD1	51.8008	-0.277697	0.423317	0.415991	0.587194
CLDND2	5.33307	-0.378608	0.768921	0.415915	0.587194
LINC02054	1.91599	-0.387959	0.9051	0.416008	0.587194
LOC107986742	1.93706	0.388066	0.900115	0.415878	0.587194
LINC02018	7.18859	-0.368339	0.709193	0.416359	0.587602
RIIAD1	4.47225	0.349595	0.62855	0.416594	0.587893
PUM1	337.535	0.0987531	0.124424	0.416692	0.587991
BCKDHA	93.572	-0.385621	0.960272	0.416777	0.58807
APOBR	33.7531	0.386627	0.934591	0.41695	0.588234
TRAF3IP2-AS1	18.0731	-0.25473	0.374944	0.417061	0.588328
HECW2	55.2351	0.165092	0.217805	0.417113	0.588343
LOC441666	12.8764	-0.292206	0.459259	0.417158	0.588365
RRS1	87.4527	-0.171368	0.227447	0.417223	0.588417
SIRT1	58.3841	0.195955	0.266745	0.417275	0.588451
TTLL12	78.251	0.187403	0.25289	0.417486	0.588667
DM1-AS	4.27131	-0.359756	0.674632	0.41804	0.589367
TBC1D22B	51.8149	0.188003	0.254264	0.418103	0.589412
NRTN	1.90432	0.358631	1.12866	0.418129	0.589412
PRMT8	22.7506	-0.383707	0.966826	0.418411	0.589729
LINC01366	5.14374	-0.383936	0.846119	0.418541	0.589831
ZNF879	15.4084	0.294093	0.46627	0.418647	0.58994
CCDC180	16.1421	-0.34589	0.620853	0.418742	0.590034
GATA4	1.82875	0.190146	1.42029	0.418896	0.59017
ZNF607	9.25419	-0.34131	0.605382	0.419126	0.590435
LINC02422	1.67047	-0.379783	1.00433	0.419141	0.590435
RCSD1	28.4025	0.38492	0.913178	0.419314	0.590609
POLR2J4	2.34343	0.384587	0.930429	0.419322	0.590609
MTMR9	344.055	0.0951774	0.120453	0.419427	0.590616
GBE1	67.1529	-0.174987	0.234382	0.419499	0.590616
ICE1	97.8466	0.169245	0.225405	0.419406	0.590616
TSEN54	46.7722	-0.213747	0.298901	0.419447	0.590616
HACD4	8.15274	0.344419	0.617275	0.419397	0.590616
LINC01833	27.6682	0.384807	0.908188	0.419478	0.590616
NDUFS3	531.909	-0.108341	0.138101	0.419666	0.59081
ATP1B4	2.83871	-0.380087	0.996407	0.419695	0.59081
CEP41	151.404	-0.128448	0.165792	0.419841	0.590855
ZNF33A	32.959	0.253987	0.376548	0.419838	0.590855
LINC01562	6.69884	0.360102	0.683769	0.420117	0.591121
ERCC1	223.54	0.137458	0.178921	0.420771	0.59177
SNAP23	107.299	-0.151658	0.19954	0.420705	0.59177
MYRIP	3.37612	-0.312185	1.25682	0.420779	0.59177
BHLHB9	40.004	-0.258594	0.387255	0.420701	0.59177
LOC105375421	4.40401	0.36151	0.693226	0.420839	0.591813
GRIN3B	4.73357	0.371584	0.750376	0.421045	0.592063
LINC00921	1.85582	0.382359	0.942687	0.421306	0.59239
CLMP	38.6207	0.308277	0.508286	0.421445	0.592505
KIAA0753	24.4856	0.218057	0.308567	0.42175	0.592852
PSCA	1.58456	-0.359909	1.10878	0.421907	0.593032
HSFX3	4.8462	-0.380364	0.836917	0.421936	0.593033
FAM133B	294.393	-0.142243	0.186433	0.422187	0.593345
TRIM39	34.1378	0.223184	0.318419	0.422236	0.593373
BLNK	24.2023	0.381532	0.93849	0.422398	0.593462
HINT2	105.546	-0.380221	0.84098	0.422402	0.593462
BEND3	18.1228	0.308635	0.511133	0.422444	0.593462
TCTN1	80.7906	0.129667	0.168516	0.422422	0.593462
DUOX1	11.962	-0.356409	0.676625	0.422808	0.593812
BUD23	285.113	0.105771	0.135665	0.422999	0.593847
HARBI1	15.6026	0.286744	0.454817	0.423006	0.593847
CD55	14.7819	0.380966	0.938926	0.423006	0.593847
ZDHHC16	109.859	-0.155981	0.207167	0.423091	0.593886
CD99L2	413.548	0.109375	0.140639	0.423234	0.59396
DIAPH1	179.171	0.144922	0.190803	0.423213	0.59396
SURF2	92.8972	0.147427	0.194494	0.423231	0.59396
LOC100288846	3.45551	-0.378391	0.978806	0.42326	0.59396
MYCNOS	3.1239	0.378699	0.972292	0.423469	0.594011
LINC00485	3.42409	-0.358297	1.10964	0.423455	0.594011
LOC101927402	6.42213	0.351884	0.658817	0.423421	0.594011
LINC02076	4.49711	-0.366512	0.732404	0.423685	0.594274
CPZ	9.1599	0.308938	1.25801	0.423896	0.594448
PUS3	101.116	-0.173505	0.234639	0.42389	0.594448
VAMP2	301.426	0.145706	0.192243	0.423841	0.594448
ECM2	16.3789	0.210814	0.297346	0.423962	0.5945
TRH	21.0589	0.379939	0.939718	0.424108	0.594665
PSMD6	144.027	-0.158059	0.211105	0.424646	0.595378
PIGQ	40.6124	-0.202172	0.282753	0.424781	0.595487
SRY	1.58114	-0.316925	1.2378	0.424767	0.595487
RNF13	190.558	-0.137697	0.181041	0.42493	0.595613
STK36	101.484	-0.17355	0.235382	0.425022	0.595702
PSMC3IP	1.6018	0.363165	1.07882	0.425173	0.595873
CCT6A	810.086	0.0808587	0.103042	0.425303	0.596014
LRCH2	17.372	0.247161	0.36866	0.425451	0.596182
GATAD2A	213.209	-0.107672	0.139042	0.425514	0.59623
SREK1	551.091	0.143258	0.18953	0.425776	0.596475
HAUS3	33.7208	0.214224	0.305032	0.425817	0.596491
CACTIN	51.0501	0.208532	0.294815	0.425877	0.596522
FXYD2	12.4674	0.378275	0.941004	0.425897	0.596522
CHGA	373.05	0.326682	0.573195	0.426149	0.596794
JKAMP	74.9601	-0.217662	0.311725	0.426262	0.596912
KCTD19	4.82452	0.369844	0.769083	0.426293	0.596915
RHOD	12.7528	0.377842	0.941339	0.426362	0.59697
MMP10	20.0446	0.378405	0.911889	0.426575	0.597229
HDAC4	41.8669	-0.209928	0.298048	0.42678	0.597475
RBP4	17.0098	0.377383	0.941695	0.426855	0.59754
CEP295	24.8679	-0.235177	0.346052	0.427075	0.597792
KCNAB3	1.74185	-0.360905	1.08147	0.427094	0.597792
DHX16	70.0832	-0.164584	0.222632	0.4274	0.59814
LOC100505841	1.81502	0.353002	1.11557	0.427774	0.598581
GAB2	130.843	-0.142536	0.189467	0.427976	0.598782
CLDN16	2.60817	0.376948	0.887478	0.428163	0.598916
DCLRE1B	24.502	-0.243329	0.363663	0.428128	0.598916
LOXL4	17.5482	0.376097	0.942694	0.428241	0.598916
CACNA2D4	14.4068	0.376109	0.942684	0.428228	0.598916
FAM209B	3.12717	0.352125	1.11737	0.428275	0.598916
PPP1R14B	436.166	-0.0954021	0.123334	0.428814	0.599548
FAM221A	28.9449	0.291354	0.475832	0.42886	0.599572
DNMBP	114.899	0.185475	0.257262	0.428926	0.599622
LINC02822	29.8028	0.309803	0.527031	0.428961	0.599631
STAM-AS1	4.59305	0.361835	0.730909	0.429084	0.59975
LOC100130449	1.72277	0.266442	1.32864	0.42919	0.599828
FAM209A	2.77189	0.371219	0.997859	0.429258	0.599883
GLB1L3	11.493	0.369401	0.787094	0.429442	0.600059
WDR91	34.6837	-0.224295	0.327172	0.429533	0.60011
ABCD4	68.7876	-0.224594	0.327751	0.429537	0.60011
CCDC97	77.1858	0.155474	0.209707	0.429574	0.60012
MRPL40	293.16	0.127268	0.168038	0.42986	0.600479
KRBOX4	26.003	0.249979	0.379761	0.430007	0.600644
FLNB	96.4365	0.21484	0.309847	0.430134	0.600781
USP51	22.4514	-0.264366	0.4119	0.430224	0.600825
RPIA	65.5644	-0.207808	0.297178	0.43041	0.601045
CHIC2	40.8248	0.204693	0.291697	0.430575	0.601112
PHACTR3	15.0485	0.374604	0.914134	0.430818	0.601369
JUND	692.424	-0.0948	0.123073	0.4308	0.601369
TFIP11	53.4152	0.232854	0.345411	0.43103	0.601501
CNST	28.4094	-0.293402	0.484793	0.430962	0.601501
INSYN2B	14.5969	0.373564	0.944668	0.430974	0.601501
LOC101927189	2.73101	-0.373906	0.868631	0.431128	0.601598
POLR3A	167.477	-0.119328	0.15722	0.431198	0.601654
P2RX5	10.0037	0.374084	0.920236	0.431288	0.601699
FRMD3	69.0484	0.154065	0.208464	0.431363	0.601762
TAS2R4	5.40997	-0.351067	0.683351	0.431399	0.601772
LRPAP1	412.269	-0.0982397	0.127942	0.431432	0.601777
TECTA	3.77186	-0.357621	0.718244	0.431601	0.601935
SLC36A2	3.32486	-0.371617	0.968586	0.431604	0.601935
SLCO1A2	5.59263	-0.372353	0.844982	0.431717	0.602053
PODXL	760.632	0.200946	0.285928	0.431747	0.602054
SLC35F5	107.448	-0.135473	0.180837	0.431984	0.602302
FFAR2	8.69432	0.372642	0.945389	0.43197	0.602302
ADAMTS3	59.0328	0.184104	0.257111	0.432128	0.602407
LINC00092	2.34847	0.37303	0.877862	0.432422	0.602667
MTPN	1094.44	0.0821829	0.106485	0.432485	0.602715
KIFC2	19.48	-0.351537	0.690327	0.432615	0.602856
TMEM92	8.40035	0.371723	0.946109	0.432965	0.603262
KIF24	7.32241	-0.343698	0.6557	0.433065	0.60336
FXR1	288.291	-0.136862	0.183448	0.433275	0.603571
TOM1L1	12.2955	-0.339544	0.63923	0.433368	0.60365
SLC9A3R1	121.271	-0.139224	0.187057	0.433503	0.603725
MRAP2	6.8476	0.371974	0.926737	0.433495	0.603725
NID2	2.92352	-0.369029	0.977791	0.433721	0.603835
CCL22	13.2279	-0.360459	0.746355	0.433755	0.603835
NDST3	3.88766	-0.372101	0.88598	0.433655	0.603835
CTHRC1	14.3084	0.371001	0.946676	0.433746	0.603835
TMEM86B	6.18799	0.368265	0.812166	0.433754	0.603835
LOC101928626	5.80519	-0.354724	0.711729	0.433758	0.603835
CDK11A	24.8358	0.369894	0.96344	0.433923	0.603983
LPCAT3	12.4467	0.295619	0.496164	0.43401	0.604063
ADPRH	7.80856	0.37073	0.946889	0.43404	0.604064
GPBP1L1	170.34	0.117401	0.155537	0.434089	0.604091
RTTN	17.7703	-0.25443	0.394488	0.434182	0.604106
GEN1	13.6104	-0.271472	0.434225	0.434297	0.60411
ASPRV1	5.03628	-0.344921	0.665311	0.434308	0.60411
BMP6	63.54	-0.252766	0.391155	0.434481	0.60431
RADX	13.7884	0.321912	0.57752	0.434649	0.604431
CHRNA6	15.0754	0.370134	0.947357	0.434685	0.604431
LINC00648	2.43171	-0.36862	0.97226	0.43466	0.604431
IYD	3.87276	0.361793	0.762776	0.434963	0.604736
TELO2	19.1311	-0.25231	0.391236	0.435377	0.605268
MFRP	46.9493	0.150651	0.20527	0.435405	0.605268
SEZ6	105.01	0.12034	0.160343	0.43571	0.605529
GREB1L	31.5172	0.367679	0.824828	0.435643	0.605529
ZNF519	16.4413	0.276706	0.449205	0.43571	0.605529
MAN2A1	179.267	0.148551	0.202224	0.435768	0.605568
PTGDS	238.772	-0.122233	0.163109	0.435809	0.605584
MTRNR2L8	23.0011	-0.253182	0.394295	0.436284	0.606121
HMGN4	105.999	0.170212	0.236835	0.436413	0.60626
LOC105370500	6.88327	0.348783	0.692202	0.43659	0.606466
SPART-AS1	2.30032	0.369563	0.890936	0.436626	0.606474
F13A1	15.9942	0.333782	1.15872	0.436757	0.606492
GPR173	101.252	0.17836	0.250519	0.436742	0.606492
LOC100507547	2.92331	-0.367624	0.837134	0.436688	0.606492
SYN2	20.9445	0.368776	0.930049	0.437008	0.60666
RPL32P3	24.7578	-0.250248	0.388664	0.437025	0.60666
SLAIN2	84.1155	0.15501	0.212996	0.437247	0.606845
ZNF292	185.365	-0.191483	0.273386	0.43728	0.60685
RPUSD1	91.7184	0.179102	0.252177	0.437373	0.606897
CPSF6	163.798	-0.135803	0.183906	0.437881	0.607386
GPN2	64.6133	0.143386	0.195356	0.437883	0.607386
ZNF880	22.8099	-0.258727	0.409014	0.437928	0.607386
LTBP3	93.7956	-0.185107	0.262903	0.438117	0.607548
KCNA3	6.95296	0.317694	0.572634	0.438565	0.60806
LOC643802	2.04803	0.36733	0.86963	0.438745	0.608227
VPS18	114.133	-0.155279	0.214255	0.43882	0.60829
MRPL45	159.098	-0.141434	0.192859	0.438888	0.608343
PPARGC1B	17.002	0.257501	0.408364	0.439604	0.609214
GINS3	35.8216	0.244219	0.378766	0.439865	0.609534
THAP12	66.4009	-0.173044	0.243664	0.439913	0.609556
CWC22	166.387	-0.158814	0.220472	0.43994	0.609556
CUTC	42.9216	-0.190678	0.274016	0.440071	0.609655
TENT4B	228.595	0.113645	0.152319	0.440069	0.609655
SFT2D3	1.95409	0.358338	1.02458	0.440193	0.609777
RNF213-AS1	9.60552	0.300335	0.521343	0.440219	0.609777
TLE5	140.904	-0.173185	0.244152	0.440315	0.609853
FADS6	2.96829	-0.366339	0.890954	0.440339	0.609853
IDO2	2.94429	0.363118	0.81742	0.440362	0.609853
ANKRD20A11P	2.73271	-0.363086	0.977949	0.440401	0.609866
ZFAND5	482.303	0.100999	0.134508	0.440532	0.610006
GDF10	8.93423	0.36466	0.951689	0.440635	0.610107
BCAS3	41.4891	-0.218228	0.325995	0.440891	0.610421
KCNMB2	3.24949	-0.264725	1.3151	0.441914	0.611591
FAM160B1	52.7278	0.162995	0.228392	0.44202	0.611656
CARM1	67.3503	0.255657	0.407574	0.442282	0.611936
HNRNPH2	404.549	0.0867251	0.115139	0.442346	0.611974
XYLB	8.49202	-0.324837	0.60819	0.442536	0.612163
OAZ3	16.6901	-0.273681	0.452122	0.442632	0.612256
PSG5	2.44723	-0.361213	0.975813	0.442723	0.61234
CXorf56	81.5087	0.148749	0.206075	0.442813	0.612423
CCKBR	3.20492	-0.344457	1.0915	0.443284	0.612893
DNAJC27	29.8276	-0.236633	0.366248	0.443301	0.612893
SYT5	185.053	0.28522	0.483791	0.443274	0.612893
SLC49A3	21.0052	-0.321387	0.597299	0.443257	0.612893
PGM3	142.948	-0.136839	0.188169	0.44387	0.613478
ADPRHL1	7.33504	-0.337985	0.667205	0.443894	0.613478
ADA2	13.0287	-0.315274	0.57736	0.443975	0.613517
LOC101928118	6.8689	-0.353211	0.754519	0.444101	0.613589
SMN1	15.9728	0.36275	0.915491	0.444328	0.613858
MTRF1L	116.025	0.166449	0.235604	0.444616	0.614215
ADGRG6	4.78326	-0.359181	0.979002	0.444746	0.614304
PGAP6	264.467	0.0883993	0.118104	0.444754	0.614304
DUSP26	37.7729	-0.356118	1.00956	0.444799	0.614304
LOC101559451	2.83644	-0.360823	0.955539	0.44477	0.614304
CMKLR1	142.378	-0.355778	0.779987	0.444859	0.614344
ZNF451	241.504	0.120913	0.16472	0.444928	0.614399
ARRDC1	33.3513	0.207568	0.309133	0.445123	0.614627
PARP11	53.8328	-0.177407	0.254635	0.445431	0.614913
TOMM40L	14.4221	-0.360735	0.847193	0.44545	0.614913
RAB11B	495.211	0.103527	0.139629	0.445371	0.614913
LMO3	8.74042	0.360149	0.950077	0.445896	0.61541
RASA1	25.3196	0.29876	0.527916	0.445881	0.61541
NLGN4Y-AS1	1.91653	0.344315	1.08063	0.4459	0.61541
POLK	71.0988	-0.172879	0.247225	0.445939	0.615423
OR51M1	3.60592	-0.359639	0.843579	0.446534	0.616079
CCDC58	86.495	0.161336	0.228346	0.446608	0.61614
KDM4C	9.57961	0.283384	0.484613	0.446673	0.616189
ECHDC3	3.17195	-0.356458	0.985023	0.447271	0.616848
CYP2T1P	2.24446	0.345885	1.06555	0.447258	0.616848
WDR3	110.895	0.15665	0.221109	0.447347	0.616911
ARL11	3.25616	0.360269	0.892487	0.447402	0.616947
SLC12A8	15.0908	-0.287065	0.497108	0.447861	0.617538
S100A9	9.91121	0.357987	0.957034	0.447927	0.617587
MFSD11	84.0086	-0.16063	0.228097	0.448176	0.617848
KCTD9	36.3401	0.241251	0.382078	0.44825	0.617884
EBLN3P	74.714	-0.206389	0.309609	0.448262	0.617884
C12orf57	549.578	0.138397	0.192624	0.448292	0.617884
C4orf33	21.5883	0.270062	0.451932	0.448549	0.618141
SMC5	153.634	-0.145169	0.203369	0.448582	0.618141
ENG	50.0667	0.313865	0.584283	0.448785	0.618256
SYNPO2L	4.27462	0.357276	0.834734	0.448762	0.618256
C1orf194	9.68525	-0.250637	0.404317	0.448802	0.618256
TIMP3	686.37	-0.257953	0.421925	0.448867	0.618303
ARHGAP8	6.0763	0.292675	0.516431	0.449382	0.618889
HSPA12B	1.58614	-0.332719	1.1206	0.44943	0.618914
TMEM223	312.022	0.117771	0.161844	0.449499	0.618968
ABR	188.409	0.134141	0.18663	0.449562	0.618971
GAS6	60.9417	-0.216363	0.33063	0.449682	0.619094
NKX2-2	6.87325	0.251608	1.327	0.449741	0.619116
FGF11	51.7495	-0.358117	0.913013	0.449758	0.619116
PWWP2B	85.3806	0.145091	0.203949	0.449968	0.619364
DCLRE1A	3.71041	-0.342712	0.716629	0.450021	0.619396
SNORD104	3.83317	0.357162	0.935069	0.450151	0.619491
NIPSNAP3B	4.68238	0.355531	0.826908	0.45026	0.619601
ERVW-1	2.10979	0.355676	0.958395	0.4505	0.619889
RHPN2	63.4543	0.156908	0.22337	0.450606	0.619934
DGKZ	131.257	-0.140338	0.196771	0.450623	0.619934
BOLA2	232.94	0.320646	0.614962	0.450757	0.620077
MTHFD1	218.652	0.10725	0.146937	0.451116	0.62053
CNTNAP4	3.22183	-0.352927	0.985524	0.451285	0.620721
ALKBH1	14.3889	0.284165	0.495125	0.451345	0.620727
MAP3K15	9.20583	0.297067	0.533913	0.45135	0.620727
TTLL5	73.4578	-0.168775	0.243754	0.45144	0.620768
MTTP	95.475	-0.14393	0.202965	0.45167	0.621001
RNF6	60.1287	-0.157866	0.225643	0.451819	0.621059
ZNF558	4.71781	0.344887	0.739516	0.451836	0.621059
RPL13AP20	8.75851	-0.318025	0.60774	0.451828	0.621059
KMT2C	257.426	-0.162414	0.233354	0.452043	0.621265
TRPV2	42.3966	-0.350456	0.785209	0.452075	0.621267
PRDM7	2.41499	0.350755	0.998083	0.452393	0.621663
DDTL	597.191	0.123437	0.171544	0.452497	0.621723
NXPH1	1.58122	-0.346224	1.03451	0.452496	0.621723
ADCK1	18.7574	-0.258785	0.42977	0.452967	0.622161
SPG11	48.2865	-0.164481	0.237401	0.452965	0.622161
FGD6	32.0222	0.248771	0.405462	0.453062	0.62225
ETFDH	72.2193	-0.177495	0.260195	0.453358	0.622615
BRIX1	73.4273	0.184695	0.273144	0.453411	0.622646
GPR107	340.708	0.109669	0.151312	0.453449	0.622656
CTB-178M22.2	3.07995	-0.353663	0.841415	0.453537	0.622694
MAST4	204.231	0.115339	0.159811	0.453647	0.622763
LDB1	11.7159	-0.32454	0.641004	0.454065	0.623253
FKBP11	35.4795	0.214216	0.33067	0.454242	0.623454
LANCL3	3.99446	0.353861	0.925958	0.454375	0.623512
SDHAP1	13.1564	-0.32542	0.646841	0.454676	0.6238
COL15A1	6.42819	0.353089	0.937213	0.4548	0.623888
COX6C	1692.47	-0.134025	0.189031	0.455168	0.624351
RASIP1	2.17148	-0.348455	0.995849	0.455326	0.624426
C1orf50	89.0165	-0.144816	0.206278	0.455374	0.624426
SNORA59B	3.19112	0.338036	0.713554	0.455358	0.624426
TLX1	17.0224	-0.348327	0.793494	0.455719	0.624816
ARRDC2	11.1644	0.272987	0.471498	0.455832	0.624928
MOSPD2	55.1204	-0.173943	0.255764	0.456049	0.625184
NOTCH2NLR	4.55067	0.351252	0.836842	0.456149	0.625238
PEX5	27.8477	-0.227514	0.360857	0.456265	0.625314
RHOXF1-AS1	2.72862	0.350983	0.833751	0.456262	0.625314
MATR3	450.954	-0.15294	0.220182	0.456548	0.625479
THOC7	136.873	0.158247	0.22905	0.456568	0.625479
CDYL2	21.69	-0.270726	0.466441	0.456522	0.625479
STMP1	250.747	-0.112947	0.157303	0.456482	0.625479
RHCE	2.84938	0.338894	1.05858	0.456721	0.625647
PALB2	19.5435	-0.251872	0.418	0.456802	0.625717
ITGA2B	1.57765	-0.346884	0.996864	0.457037	0.625997
ACAA1	62.9592	-0.203681	0.312235	0.457208	0.62619
FAM50B	5.15716	0.349476	0.963961	0.457294	0.626211
RINL	11.7477	-0.281489	0.498415	0.457384	0.626222
MRPL38	87.7312	0.230544	0.368979	0.457545	0.626359
RAC2	88.8392	-0.350973	0.858673	0.457657	0.626471
SLC6A17	70.1661	-0.346798	0.990083	0.457919	0.626747
LXN	4.20985	0.348882	0.964449	0.457951	0.626748
INKA1	6.15449	-0.34164	0.752154	0.458165	0.627
ESRP1	2.73361	-0.346411	0.990378	0.458339	0.627028
PARP6	149.312	-0.133827	0.190182	0.458294	0.627028
MAPK7	72.2084	-0.274125	0.478916	0.458327	0.627028
MED12L	24.4326	-0.240238	0.392164	0.458411	0.627044
NOSTRIN	5.42555	0.348126	0.965072	0.458787	0.627475
LYL1	6.31027	0.349943	0.929605	0.458844	0.627512
LINC00311	5.17955	0.349691	0.934345	0.458932	0.627515
THNSL2	16.8963	0.275732	0.484861	0.459121	0.627681
GATD3B	124.123	-0.350042	0.917124	0.459155	0.627686
CXCL14	76.6991	-0.144815	0.208296	0.459249	0.627773
TENT5C	3.28243	-0.344908	0.789262	0.459438	0.627865
LINC02249	4.42529	0.336876	0.725859	0.459414	0.627865
RPL34	5734.5	-0.110595	0.154937	0.459604	0.628009
ROR2	45.7188	-0.349377	0.860504	0.459649	0.628028
MEIOC	11.2999	0.313131	0.611018	0.459865	0.628258
SMAD3	153.629	0.122502	0.173235	0.459972	0.628345
PPP1R1A	195.296	0.346645	0.816514	0.460174	0.628537
DDT	97.0317	0.278609	0.495414	0.460349	0.628656
PRDM2	119.386	0.142914	0.205774	0.460353	0.628656
POU3F1	14.4735	-0.344348	0.791051	0.46035	0.628656
PANK1	37.5042	-0.229276	0.369427	0.460416	0.628701
OCA2	2.41358	-0.34382	0.997366	0.460564	0.62882
QTRT1	34.0016	0.253388	0.427057	0.46055	0.62882
TBC1D15	97.9957	-0.142322	0.204979	0.460679	0.628897
BUD13	44.4674	-0.20686	0.321928	0.460817	0.62904
LOC285626	2.72006	-0.344371	0.987972	0.460999	0.629164
PIGT	554.147	-0.0843871	0.116887	0.461256	0.629347
DDX19A	179.278	-0.129551	0.184775	0.461197	0.629347
LHX1-DT	56.7833	0.346008	0.81909	0.461181	0.629347
PLCE1-AS1	2.61923	-0.341477	1.01075	0.461596	0.629727
YWHAG	1120.25	0.0883813	0.122834	0.461833	0.629941
NR5A2	9.46183	-0.344354	0.808343	0.462227	0.630379
EXOSC2	62.8767	-0.187625	0.285508	0.462433	0.630577
SLC16A5	8.0235	0.344781	0.967836	0.462492	0.630615
UQCRC2	488.723	-0.108339	0.152624	0.462563	0.63067
LANCL2	77.7477	-0.176918	0.265801	0.462745	0.630793
UNC13C	41.2841	-0.346897	0.863028	0.462734	0.630793
MYCT1	2.54158	-0.342185	0.991573	0.463172	0.631077
GTF3C5	123.188	0.146245	0.212717	0.463126	0.631077
MSI2	224.641	-0.112614	0.159317	0.463108	0.631077
PFDN6	61.1591	0.206834	0.323992	0.463062	0.631077
TP73	4.11421	0.34405	0.968443	0.463303	0.631178
BRAF	71.3443	0.165611	0.246032	0.463505	0.631411
EPHA7	42.8784	0.212417	0.336281	0.463735	0.631682
EIF3I	540.213	0.0841936	0.117301	0.4638	0.631688
TTBK1	11.9126	-0.317208	0.639996	0.463796	0.631688
RCOR2	36.1415	0.277459	0.499324	0.4643	0.632285
SIK1	27.2021	0.297739	0.565164	0.464386	0.632318
PCSK7	789.533	-0.167803	0.250489	0.464373	0.632318
CDC7	19.8443	0.233759	0.384587	0.464542	0.632403
ZNF576	82.7907	0.163531	0.243055	0.464563	0.632403
MSH3	130.006	0.122708	0.175551	0.464658	0.632479
ABTB1	11.4766	-0.262682	0.457893	0.464756	0.632529
KCNA7	7.5526	0.329712	0.708091	0.464993	0.632661
KCNE4	3.00156	-0.344073	0.838624	0.464998	0.632661
TACSTD2	61.4498	0.342944	0.818882	0.464934	0.632661
FBXO28	56.9015	-0.180935	0.275107	0.465284	0.632954
NRSN1	2.3213	0.344295	0.934323	0.465334	0.632981
MUC12	7.75332	0.342168	0.97001	0.465395	0.633023
H3P13	1.69841	-0.344161	0.850545	0.465545	0.633184
GOLGA5	23.4535	0.224409	0.364511	0.465705	0.633361
HOOK1	4.79764	-0.339759	0.993414	0.465828	0.633486
SATL1	2.89567	0.340583	0.800594	0.466112	0.633829
ARGFX	6.18409	-0.312806	0.628327	0.466196	0.633861
DNAJC9	38.0642	-0.268893	0.477628	0.466172	0.633861
ZNF524	21.6774	0.203586	0.320486	0.466425	0.63403
HINFP	48.4782	0.180356	0.274895	0.466435	0.63403
LCTL	27.7462	0.220154	0.355859	0.466462	0.63403
LOC101928565	2.76633	-0.33917	0.993864	0.466475	0.63403
ALG12	18.9526	-0.330056	0.719551	0.466978	0.634672
CRABP2	108.251	0.299355	0.577614	0.467105	0.634803
LOC440173	6.66156	-0.32014	0.665576	0.467264	0.634976
PCDHA13	3.03694	0.170239	1.41231	0.46748	0.635187
DHRS9	120.366	0.332083	0.736293	0.467598	0.635305
AMACR	19.8143	-0.290233	0.547625	0.468039	0.635862
NBPF3	16.7684	-0.259229	0.453977	0.468194	0.636031
TTN	5.63186	0.339621	0.972141	0.468231	0.636039
PRPH2	2.95759	-0.337173	0.997486	0.468413	0.636202
POSTN	145.241	0.331421	0.736295	0.468455	0.636218
SNCG	51.739	0.34162	0.935193	0.46849	0.636223
HTATSF1	187.819	-0.119416	0.172103	0.468696	0.636305
PRSS16	5.9587	0.339183	0.972508	0.468719	0.636305
RPL39	4714.91	0.0712013	0.0997194	0.468639	0.636305
KAT6A	507.611	0.100385	0.142817	0.468819	0.636334
BNC1	3.0317	0.292884	1.20394	0.468811	0.636334
HRG	2.54674	0.341919	0.870189	0.468987	0.636454
EGF	9.21077	-0.258129	0.452304	0.469031	0.636454
LOC148709	3.78052	0.329095	0.72339	0.46901	0.636454
CHAMP1	59.5452	-0.183261	0.28253	0.469189	0.636542
LINC02826	2.26466	0.338811	0.97282	0.469134	0.636542
TRAF7	128.128	-0.154866	0.230853	0.469266	0.636605
LNCTAM34A	15.9413	0.249291	0.429271	0.469349	0.636675
COPG2	44.9534	0.202128	0.32033	0.469464	0.636747
CHRNA5	14.7167	0.296137	0.571899	0.469547	0.636817
CD53	133.418	0.330908	0.738849	0.469583	0.636825
SHISA8	16.0064	-0.341322	0.866457	0.469618	0.63683
SOWAHD	3.28962	-0.33567	0.998658	0.470062	0.637348
DNMT3B	19.0787	-0.338045	0.808752	0.470102	0.637361
GHET1	2.35799	-0.333557	1.01618	0.470221	0.63748
LINC01003	31.5977	-0.18963	0.295995	0.47051	0.637789
GABRA2	23.5495	0.208668	0.33516	0.470561	0.637815
SH3GL1	524.983	-0.109728	0.157754	0.470602	0.637828
LINC00565	4.80028	-0.329482	0.736136	0.47094	0.638203
UPP1	107.968	-0.151788	0.226542	0.470977	0.63821
RPS2	9701.28	-0.0757552	0.106907	0.471043	0.638259
CHADL	4.34177	0.332183	0.758238	0.471191	0.638417
OPRL1	3.75765	-0.206751	1.37021	0.471333	0.638484
GCNT3	6.68485	-0.318985	0.674856	0.471312	0.638484
SAMSN1	6.00238	0.339196	0.936858	0.471317	0.638484
MZT1	53.7055	-0.215249	0.350501	0.471541	0.638723
DNAH10	4.68913	-0.331954	0.760155	0.471781	0.63888
TTC39B	38.4855	0.182734	0.283734	0.471989	0.638952
GPR39	12.647	0.314396	0.654333	0.47196	0.638952
SRCAP	13.7885	0.249935	0.435273	0.472266	0.639201
COL3A1	1253.46	0.302473	0.603134	0.472242	0.639201
DCTN6	139.404	0.130641	0.191772	0.472399	0.639338
DHRS7	50.3085	-0.240385	0.411222	0.472697	0.639658
ATRNL1	50.8217	0.226154	0.376949	0.472949	0.639893
TCTEX1D2	122.298	-0.180251	0.279716	0.472964	0.639893
AGPAT4-IT1	7.51425	0.323237	0.705929	0.473066	0.639989
RUFY1	122.726	0.126503	0.185423	0.473222	0.640157
NPAS1	2.83067	-0.334782	0.799691	0.473288	0.640204
TNFSF13	13.3333	0.300997	0.600353	0.473372	0.640276
AGMAT	11.4239	-0.307692	0.628508	0.473438	0.640323
RAB18	505.161	0.0958461	0.137552	0.473629	0.640511
E2F5	108.853	0.150634	0.226133	0.47367	0.640511
PRPF38B	276.683	-0.179477	0.279009	0.473965	0.640783
PAX1	3.82973	-0.332308	0.997046	0.474295	0.640993
CCDC28B	153.382	-0.130598	0.1926	0.474256	0.640993
ZIC4	27.69	-0.212128	0.34652	0.474282	0.640993
PERM1	2.92113	0.33426	0.976664	0.474221	0.640993
LINC00639	2.59199	-0.337252	0.857193	0.474307	0.640993
FNDC5	9.74597	0.288418	0.55586	0.474402	0.64108
MTUS2	30.532	0.337014	0.854843	0.47451	0.641183
MS4A2	2.57092	0.3365	0.844719	0.474677	0.641367
CNTN1	102.158	0.319284	0.690299	0.474766	0.641445
SYTL1	7.50885	0.312095	0.653423	0.474877	0.641535
PPM1N	2.65552	0.333566	0.977253	0.474999	0.641633
TRPM6	2.51626	-0.335598	0.836766	0.475347	0.641766
PNPLA7	3.42888	-0.320097	0.697075	0.475264	0.641766
OBI1	77.2617	0.172964	0.267537	0.475193	0.641766
CD81-AS1	1.73528	-0.336742	0.91145	0.475278	0.641766
LOC155060	2.67905	-0.330872	1.00243	0.475341	0.641766
MRPL21	481.855	-0.109089	0.158669	0.475567	0.642021
MORN1	8.65119	-0.282305	0.537475	0.475599	0.642023
MEG3	8.40638	-0.304372	0.621639	0.475901	0.642346
METTL14-DT	4.69856	-0.328641	0.760619	0.476114	0.642592
LINC00426	1.74366	-0.328224	1.01867	0.476262	0.642664
FAM47E-STBD1	2.45019	0.166803	1.41102	0.476224	0.642664
ACVR2B	119.334	0.179165	0.280263	0.476336	0.642718
PLBD1	14.2167	-0.332336	0.800348	0.476445	0.642718
YIPF5	363.894	0.0994546	0.144	0.476379	0.642718
TRAPPC3L	3.64264	0.333248	0.966408	0.476407	0.642718
CMTR2	34.9205	-0.1914	0.304672	0.476458	0.642718
RIMBP2	12.9108	0.335053	0.847599	0.476617	0.642891
FARS2	51.3079	0.18793	0.297876	0.476716	0.642983
BUB1	29.3206	0.327242	0.753053	0.476748	0.642983
SLC25A1	395.743	0.106208	0.154661	0.476883	0.643081
ESRRB	3.83308	0.332866	0.811642	0.476869	0.643081
TNNT2	3.82409	0.333113	0.820253	0.477289	0.643503
SCOC-AS1	10.122	-0.29801	0.599455	0.477383	0.643586
RABEP1	414.723	-0.103589	0.150776	0.477423	0.643598
PHF21A	72.1038	-0.151235	0.229471	0.477491	0.643627
MIR325HG	5.42699	-0.32934	0.999327	0.477591	0.643699
HMG20A	39.166	0.228485	0.388475	0.477798	0.643893
SEPTIN14	1.88141	-0.327371	1.01434	0.477932	0.644032
TSPOAP1-AS1	4.3283	0.332392	0.957565	0.478183	0.644328
TCERG1	576.965	-0.107596	0.157368	0.478271	0.644405
CRLF2	1.65799	-0.314339	1.09395	0.478319	0.644427
CTSK	3.85977	0.318203	0.699847	0.478438	0.644545
TMEM168	27.6937	0.281236	0.54079	0.478766	0.644909
FPR2	3.16832	-0.329302	0.787247	0.478851	0.644974
MT1H	2.2223	0.298137	1.16011	0.478978	0.645103
MINAR2	2.46004	-0.327791	1.00268	0.479036	0.64514
S1PR3	105.599	0.179364	0.282986	0.479282	0.645344
CD2BP2-DT	1.53953	-0.330834	0.966256	0.47935	0.645361
ACLY	833.145	0.0923317	0.134145	0.479635	0.64565
HENMT1	16.8431	-0.33333	0.874601	0.479624	0.64565
TIPIN	28.5247	-0.203867	0.335334	0.481021	0.647111
LOC100128006	1.98736	0.330904	0.832971	0.480981	0.647111
COX10	82.1032	0.138478	0.209357	0.481124	0.64719
LINC02611	40.6975	-0.240951	0.424827	0.481302	0.647302
APOC1P1	5.42991	0.327881	0.982117	0.481385	0.647372
PPIH	99.509	0.149597	0.229108	0.481681	0.647685
LINC02023	1.59424	-0.323763	1.01722	0.481896	0.647889
TMEM212	4.56612	-0.325274	0.772205	0.482123	0.648152
ANGEL1	26.7657	-0.253146	0.459785	0.482223	0.648238
LOC100130357	2.43967	0.32643	0.990156	0.48225	0.648238
FNDC1	259.668	-0.278333	0.53906	0.482497	0.648485
APRT	286.319	0.106201	0.156781	0.482481	0.648485
MBIP	17.1557	-0.239148	0.422182	0.482765	0.648719
FASN	753.809	0.0952937	0.139788	0.482875	0.648823
CKMT1A	23.1157	0.29358	1.1651	0.482985	0.64893
FRG1CP	135.901	0.130826	0.197365	0.483115	0.649062
UBXN2A	109.098	-0.129382	0.194987	0.483232	0.649134
C12orf77	1.82853	0.311697	1.08711	0.483224	0.649134
LOC100506207	28.9761	-0.231766	0.404379	0.483727	0.649715
YBEY	18.9545	0.198476	0.326422	0.483857	0.649847
LINC02069	2.243	0.329612	0.896332	0.484298	0.650353
TUBD1	36.1204	-0.210596	0.354328	0.484682	0.650637
ZNF132	7.80457	-0.285623	0.570652	0.484776	0.650637
DENND4C	59.2613	-0.147893	0.227951	0.484793	0.650637
TFB2M	14.2456	-0.25676	0.474638	0.484753	0.650637
MELTF	41.1221	0.179891	0.288416	0.484679	0.650637
LOC105374338	4.665	0.30569	1.11052	0.484735	0.650637
TMEM161B-AS1	42.236	-0.17824	0.285434	0.485074	0.650971
ABCA13	9.45292	0.279541	0.550115	0.485514	0.65152
CD302	9.63038	-0.317432	0.729478	0.485557	0.651535
MYO19	62.4672	-0.172946	0.275432	0.485677	0.651653
MSR1	3.51494	0.324029	0.985448	0.485731	0.651683
CBX7	13.0977	-0.234967	0.415626	0.485877	0.651794
FAM122B	43.1526	0.19607	0.323296	0.485991	0.651905
PLK5	2.69567	-0.328015	0.897732	0.486263	0.652227
ALOX12P2	4.09713	0.316076	0.723811	0.486295	0.652227
ALDOA	1174.86	0.0974188	0.144358	0.486474	0.652425
UFL1	119.223	-0.132513	0.20206	0.486665	0.652511
HMGCLL1	4.37534	0.239783	1.30044	0.486637	0.652511
LOC102724163	11.15	-0.325704	0.819869	0.486631	0.652511
NDUFV2-AS1	7.34623	-0.30291	0.649546	0.486591	0.652511
ERF	139.692	-0.151407	0.235558	0.486835	0.652697
HTRA2	27.1107	0.257922	0.482023	0.486941	0.652795
KIF1C	537.916	0.112179	0.16824	0.487055	0.652864
LINC02798	7.54108	-0.289046	0.590876	0.487432	0.653326
STAG3L4	73.2277	-0.160219	0.252345	0.48754	0.653429
MRTO4	210.355	-0.122121	0.185045	0.487896	0.653744
TJP1	121.56	0.130951	0.200069	0.487997	0.653744
PRDX4	233.528	-0.150131	0.233959	0.487987	0.653744
KRI1	111.637	-0.154883	0.24269	0.487997	0.653744
BICDL1	9.5633	0.320624	0.770624	0.487947	0.653744
GNB1L	16.649	-0.282919	0.568013	0.487815	0.653744
LOC730098	8.21129	-0.304531	0.662701	0.487981	0.653744
PRRG3	652.658	-0.241775	0.437205	0.488089	0.653824
FDX2	95.0704	0.144827	0.224477	0.488148	0.65386
SLC9A7	77.7388	0.155886	0.244681	0.488194	0.653879
MMP19	61.8379	0.157998	0.2488	0.488457	0.654146
SPARC	4166.07	0.126878	0.193431	0.488632	0.654339
EMC1-AS1	1.87978	-0.32574	0.859553	0.488741	0.654442
LOC349160	1.65285	-0.318678	1.01223	0.488872	0.654575
ZNF783	24.6994	-0.194398	0.322715	0.489126	0.65483
FAIM	13.9414	0.29262	0.610893	0.489253	0.654915
CLDN4	50.3414	0.285176	0.580305	0.489239	0.654915
MSH5	14.0016	-0.26081	0.495706	0.489496	0.655197
TRAF3IP3	2.90803	-0.324209	0.835492	0.489597	0.655251
TAC1	20.7191	-0.325134	0.886755	0.489923	0.655641
SERINC3	395.875	-0.0819714	0.12138	0.490024	0.655673
INTS14	40.9783	0.215179	0.371273	0.49003	0.655673
TTN-AS1	5.42979	-0.314323	0.731319	0.490043	0.655673
SCML2	10.8533	-0.324914	0.881672	0.490185	0.655748
ANO5	23.6023	0.296771	0.63235	0.490195	0.655748
DLEC1	132.78	-0.178713	0.29073	0.490322	0.655876
KIF15	26.741	-0.268477	0.522697	0.490491	0.656059
SNORD89	6.51825	0.307137	0.687047	0.490529	0.656068
MATK	1.59702	0.280776	1.18796	0.490888	0.656276
ZNF740	37.4081	-0.190037	0.314944	0.490864	0.656276
PDZK1IP1	2.55226	0.161186	1.40896	0.490746	0.656276
LRRC69	8.95462	0.304752	0.674575	0.490774	0.656276
NPFF	6.33677	-0.286992	0.592325	0.49102	0.656341
MTFR2	10.1179	0.323357	0.843119	0.491092	0.656395
GPATCH8	111.737	0.151035	0.237743	0.491331	0.656628
HMGCL	68.3807	0.129047	0.198587	0.491485	0.656792
RNF135	16.1769	0.322721	0.837128	0.491585	0.65684
MARK1	44.0674	-0.172763	0.279871	0.491774	0.657007
RPS6KA6	26.1048	0.315952	0.756426	0.492052	0.657293
LOXL3	81.593	-0.154674	0.245107	0.492225	0.657354
PRR12	22.0454	0.253098	0.476741	0.492164	0.657354
GREM1	921.682	-0.248601	0.463318	0.492193	0.657354
LINC01182	2.17838	-0.313241	1.03382	0.492196	0.657354
SLC1A1	4.88729	0.318045	0.99068	0.492511	0.657494
FABP6	4.93673	0.317998	0.990722	0.492565	0.657494
WDR73	33.4858	-0.205332	0.350736	0.492451	0.657494
LINC01736	7.64571	0.318004	0.990716	0.492557	0.657494
CABLES1	32.6207	-0.2751	0.551318	0.492922	0.657858
TUBGCP6	54.753	0.16704	0.26944	0.492993	0.65791
CSTL1	2.3781	0.322428	0.894212	0.493281	0.658209
CS	405.613	-0.0801187	0.119462	0.493321	0.658219
CFAP206	4.20867	-0.315191	0.759186	0.493468	0.658331
NAA15	223.448	0.139873	0.218771	0.493551	0.658398
UPF3B	239.166	-0.118494	0.18171	0.49383	0.658728
SPINK9	1.91844	0.321294	0.924819	0.493877	0.658736
FAM234A	300.452	0.0892157	0.133947	0.493985	0.658807
LOC106660606	4.75975	-0.294685	0.635503	0.494158	0.658956
PCLO	81.7321	-0.251182	0.47473	0.494309	0.65911
OR2M4	1.60899	0.314909	1.00533	0.494523	0.659353
JPT2	341.66	0.0917963	0.138324	0.49481	0.659693
CLBA1	11.2314	-0.269739	0.536639	0.494923	0.659801
FCHO2	12.7807	-0.267704	0.529926	0.495112	0.659942
UTP11	228.009	0.102292	0.155365	0.495116	0.659942
GOLGA2P5	3.9379	0.311964	0.742403	0.495127	0.659942
CBLL1	68.1405	0.138281	0.217013	0.495457	0.660086
CLEC18A	2.18548	0.31684	0.978229	0.495419	0.660086
APOD	5.73357	-0.317497	0.799785	0.495422	0.660086
LINC02742	2.48321	0.315318	0.993088	0.495612	0.660206
PITPNM1	14.852	-0.277391	0.567271	0.495969	0.660565
GMPS	196.437	-0.0992031	0.150649	0.495939	0.660565
P2RX2	1.66022	0.15912	1.40823	0.496157	0.660694
OR11A1	3.18401	0.319779	0.914662	0.496171	0.660694
LINC01010	1.58279	-0.309379	1.03723	0.496423	0.660902
HTR1D	2.01708	-0.31678	0.96818	0.496503	0.660965
EFCAB12	4.9194	-0.308706	0.726463	0.496702	0.661146
VAC14	53.8931	-0.157164	0.252998	0.496824	0.661222
ZNF408	39.8997	0.183161	0.305803	0.496926	0.661315
MCMDC2	8.32754	-0.301847	0.683713	0.497057	0.661443
LOC105369507	2.01457	-0.308775	1.03777	0.497086	0.661443
CLDN6	30.7355	-0.319208	0.886035	0.497386	0.661757
HCN1	6.81905	0.319047	0.8685	0.497437	0.661781
COL8A1	1019.62	0.229025	0.416873	0.497836	0.662213
IDH3A	89.6957	-0.209676	0.367256	0.497858	0.662213
PRH1-PRR4	10.8843	0.27103	0.548427	0.498055	0.662389
H2AC13	4.47556	0.313108	0.995051	0.498131	0.662447
SUV39H1	20.0122	0.220648	0.395387	0.498325	0.662466
TWISTNB	344.876	0.0981855	0.149874	0.4983	0.662466
POLR3K	65.4406	-0.167597	0.274626	0.498269	0.662466
SMIM3	55.6607	0.155704	0.251206	0.498283	0.662466
SLC17A9	16.0558	-0.310152	1.01927	0.498433	0.662549
ZC3H11A	16.824	-0.309244	0.742382	0.498769	0.662827
LINC02588	2.42083	0.314638	0.972725	0.498742	0.662827
SNORA12	26.9069	-0.276091	0.569726	0.498942	0.663012
EMC4	336.769	0.134266	0.21186	0.499082	0.663084
TNFRSF4	5.01283	0.312265	0.995803	0.499093	0.663084
LYRM9	28.7809	0.187205	0.316852	0.49936	0.663353
SLC6A12	3.30339	-0.317231	0.88489	0.499896	0.663824
ADAM12	461.912	-0.0939909	0.143619	0.49988	0.663824
ZNF888	11.3465	-0.264762	0.530537	0.500108	0.66402
TDRD12	3.32	0.316311	0.848556	0.500341	0.66427
UBLCP1	157.196	-0.1364	0.216479	0.500424	0.664338
MICOS13	123.038	-0.135483	0.214841	0.50047	0.664356
LDLRAP1	50.2618	-0.22304	0.404995	0.500784	0.664731
CBSL	76.8524	-0.290916	0.640509	0.501085	0.665001
C1orf74	22.3213	0.212075	0.377454	0.501369	0.665316
SLC48A1	237.255	-0.0861892	0.131526	0.501387	0.665316
LRRC36	3.45266	0.310108	0.997732	0.501557	0.665479
WDR20	49.9938	-0.166497	0.275091	0.501687	0.665586
LOC101927531	3.56864	0.313843	0.822484	0.502083	0.666068
ORC4	173.329	0.0928965	0.142702	0.502314	0.666331
NUP50	252.327	-0.0948157	0.145964	0.502652	0.666737
TTC28-AS1	50.8625	0.144602	0.233103	0.502831	0.666888
BSPRY	2.75257	0.314052	0.842379	0.502979	0.667042
MIR3681HG	2.96968	0.307506	1.01015	0.503134	0.667204
BLM	25.4877	-0.252421	0.495272	0.503279	0.66731
BNIP3L	627.383	0.0812072	0.124173	0.503418	0.667366
LOC100507642	2.16745	0.312725	0.8201	0.503367	0.667366
MORC2	64.4958	-0.171351	0.286588	0.503521	0.667459
NRL	7.83519	0.261613	0.527049	0.503591	0.667508
LINC01247	1.66591	-0.302297	1.04356	0.504221	0.668172
ZNF12	84.7506	-0.131898	0.210488	0.50426	0.668181
SLC27A1	72.248	0.132712	0.21209	0.504476	0.668381
ANKS4B	1.92339	-0.30188	1.04393	0.504682	0.668439
NDUFA11	884.154	-0.084266	0.129534	0.504829	0.668557
NOTCH2NLA	59.3725	0.282053	0.610885	0.504836	0.668557
C11orf49	183.432	-0.106952	0.167139	0.505014	0.668749
ABCB5	1.64841	0.303619	1.02903	0.505108	0.668782
ME3	9.80883	-0.313095	0.891749	0.505136	0.668782
LOC283683	18.9455	0.295761	0.681865	0.505132	0.668782
ADGRL2	95.8634	-0.20975	0.376415	0.505243	0.668795
HGS	69.5428	0.176433	0.298812	0.5052	0.668795
TRIM72	15.8621	0.249733	0.490677	0.505434	0.669005
TUBGCP2	194.679	0.111446	0.17502	0.505486	0.66903
PMPCA	127.752	-0.134254	0.215509	0.505527	0.669041
ARL1	269.175	0.103217	0.161117	0.505725	0.66926
AIMP2	5.05353	-0.306882	0.768174	0.505769	0.669276
DGKI	34.8215	0.193893	0.338579	0.505851	0.669298
KRIT1	134.216	-0.123053	0.19558	0.506067	0.669541
WRNIP1	38.8475	0.167141	0.280364	0.506607	0.670212
MAMDC4	9.23207	0.272099	0.574034	0.506771	0.670343
STXBP4	42.215	0.178152	0.304089	0.506922	0.670471
GPNMB	203.507	-0.11281	0.178109	0.507101	0.670651
LINC01910	1.50876	-0.299649	1.04594	0.507151	0.670673
TRIM46	19.5684	-0.212516	0.386224	0.507391	0.670862
DENND4B	90.6091	0.159722	0.26576	0.507382	0.670862
MIR34AHG	13.9178	0.224282	0.417742	0.50737	0.670862
SARS1	450.888	0.109165	0.172063	0.50765	0.671087
HLA-DRB1	104.74	-0.117177	0.18599	0.507653	0.671087
YTHDF3-AS1	5.49953	0.302116	0.737874	0.507659	0.671087
AMN	3.70508	-0.310687	0.905729	0.507972	0.671457
TOMM6	4.93765	-0.154667	1.40661	0.508059	0.671529
PRSS40A	3.703	0.31058	0.901343	0.508211	0.671687
BBOF1	14.3951	-0.241335	0.469591	0.508472	0.671887
ARMC7	36.9713	-0.19238	0.337809	0.508458	0.671887
PYGO2	126.075	0.103497	0.16274	0.508514	0.671887
LINC02802	20.5444	0.304102	1.00316	0.508444	0.671887
ROMO1	1034.25	0.123685	0.198095	0.508742	0.672087
SNORA11F	7.18747	-0.310266	0.894437	0.508732	0.672087
SGPL1	242.214	-0.0832138	0.12915	0.508969	0.672214
MTOR	109.593	-0.126156	0.202634	0.508899	0.672214
MRM2	2.85624	0.308437	0.944309	0.509005	0.672219
ZNF99	2.20776	-0.299396	1.03709	0.5091	0.672301
MERTK	11.7976	-0.265436	0.554102	0.509257	0.672465
SP100	1606.87	0.223164	0.41764	0.509416	0.672632
DDX56	102.147	0.111319	0.176615	0.50949	0.672659
KTI12	27.2453	-0.205047	0.369859	0.509555	0.672659
FGF14-AS2	11.5231	-0.279834	0.615241	0.509568	0.672659
NOD1	29.0214	0.189889	0.333521	0.509926	0.673009
LINC01176	3.0356	0.308944	0.85026	0.509931	0.673009
TMEM39A	56.0829	0.160179	0.268761	0.510081	0.673121
INSIG2	34.183	0.193081	0.341651	0.510492	0.673534
SH2D4B	1.93677	0.154127	1.40586	0.510564	0.673586
MPP4	4.2833	0.306917	0.815968	0.510671	0.673684
NGLY1	67.2173	-0.149521	0.247818	0.510713	0.673684
OSBPL7	19.9062	-0.198052	0.354219	0.51101	0.674001
ZFP28	10.1382	0.245236	0.486739	0.511042	0.674001
KCP	14.5199	0.289538	0.670942	0.511297	0.674251
MTRNR2L2	805.501	0.149217	0.247695	0.511397	0.674338
NUP153	67.0712	0.122823	0.198063	0.51164	0.674487
FAM228A	2.88099	-0.295282	1.05176	0.511635	0.674487
TCEA3	5.77122	-0.260697	0.541677	0.511576	0.674487
GOLGA6L22	2.99838	-0.298733	1.02767	0.511579	0.674487
TMEM135	43.8859	-0.17877	0.309916	0.511727	0.674558
GATB	60.4898	0.130705	0.212634	0.511903	0.674704
RNGTT	57.6234	0.164414	0.278979	0.511888	0.674704
LOC338963	2.07374	0.299526	0.744331	0.512241	0.675106
GNE	40.7535	-0.205069	0.373417	0.512403	0.675276
MRPS35	231.875	0.105595	0.168042	0.512536	0.675408
BNIPL	2.46638	-0.302754	0.778872	0.512633	0.675493
PRPF4	127.361	0.107956	0.17245	0.513234	0.676156
APOM	14.5992	-0.244018	0.48692	0.513229	0.676156
FUBP1	470.738	0.0986378	0.156427	0.513332	0.676221
CPSF2	169.568	-0.0976507	0.154828	0.513542	0.676388
ABCB1	6.63792	0.306142	0.855211	0.513748	0.676616
ETV1	77.4773	-0.130947	0.214322	0.514046	0.676965
RNF8	70.435	-0.148243	0.247652	0.514101	0.676993
HDAC10	25.7426	-0.224869	0.429796	0.514266	0.677081
ANKMY1	8.61739	0.256523	0.533232	0.514642	0.677447
ADCYAP1R1	46.7753	-0.147505	0.246634	0.51474	0.677521
ACAT2	86.3234	0.161137	0.274436	0.514765	0.677521
FEM1A	118.062	-0.140817	0.23361	0.514877	0.677625
MTHFD2P1	2.12722	-0.295328	1.03314	0.515031	0.677785
COG1	94.386	-0.143631	0.239254	0.515121	0.677817
MIR205HG	3.03335	0.298336	1.00844	0.515089	0.677817
CHRNE	12.7874	-0.262545	0.557475	0.515211	0.677891
MANEA	26.786	0.183792	0.325023	0.515464	0.678138
ZGPAT	40.0708	0.275612	0.614311	0.515584	0.678253
AGAP6	2.63557	-0.151766	1.40561	0.515838	0.6785
INE2	2.28456	-0.296637	1.01803	0.515837	0.6785
A1BG-AS1	6.18863	0.304595	0.89264	0.516081	0.678776
ANKRD34B	1.66539	0.262996	1.18427	0.516185	0.67887
SLC25A38	88.261	0.113563	0.183734	0.516223	0.678876
MAGEF1	187.531	-0.11285	0.182544	0.516395	0.679059
WDR75	78.1589	0.15253	0.258005	0.51651	0.679167
NDUFB4	715.606	-0.0989071	0.158236	0.516681	0.679227
ANXA4	86.5683	0.122104	0.199413	0.516663	0.679227
HSPB11	148.435	-0.144915	0.242968	0.516873	0.679341
SMARCA4	1413.75	0.0777778	0.1227	0.516849	0.679341
HERPUD2	112.854	-0.104653	0.168317	0.516935	0.679378
TSEN34	450.696	0.0629466	0.0985573	0.516983	0.679398
ZSCAN20	5.65132	-0.293872	0.726761	0.517068	0.679448
ATF1	45.8185	0.172975	0.301982	0.517087	0.679448
FAM234B	45.1679	-0.153999	0.261678	0.517403	0.679733
PDCL3	22.0536	-0.212104	0.398508	0.517388	0.679733
BHLHE40-AS1	6.95187	0.276185	0.622799	0.517398	0.679733
MRPL50	62.9218	-0.141905	0.23742	0.517448	0.679749
ADCY9	28.5122	-0.210753	0.395335	0.517752	0.680105
PCDHB15	20.2325	-0.240462	0.484156	0.517918	0.68028
ACSL1	119.65	0.147272	0.248515	0.51809	0.680419
LINC02525	7.0178	-0.290405	0.707542	0.518275	0.680575
ERICH6-AS1	11.818	-0.263472	0.568913	0.51825	0.680575
GPR143	5.18041	-0.295385	0.749321	0.518675	0.681013
WDR66	55.968	-0.180982	0.321843	0.518785	0.681029
PPP1R32	5.77005	-0.284142	0.670315	0.518884	0.68107
H4C3	244.837	0.224684	0.436477	0.518859	0.68107
EMX2OS	19.2937	0.224546	0.436469	0.519109	0.681279
GOLGA3	260.192	-0.0945748	0.151826	0.51931	0.681455
LSR	38.1468	0.206496	0.386071	0.519382	0.681463
BCL11B	14.9854	0.29673	0.769015	0.519564	0.681651
DOC2A	44.0228	-0.200787	0.371334	0.519591	0.681651
POLR2J2	52.9908	0.301286	0.842513	0.519665	0.681704
POLG	52.5237	0.169136	0.296001	0.519891	0.681914
EPB41L4B	28.596	0.256366	0.544956	0.519948	0.681946
NEIL3	5.05215	-0.300626	0.837292	0.520299	0.682232
LOC101928063	22.118	-0.214428	0.409043	0.520293	0.682232
PARD6G-AS1	11.808	-0.247176	0.51215	0.520442	0.682376
INF2	50.073	0.182434	0.327668	0.521149	0.683042
STAG3L5P-PVRIG2P-PILRB	36.6142	0.1968	0.363162	0.521289	0.683182
EEF1D	1077.08	0.0935648	0.150926	0.521473	0.683295
NPIPB4	11.742	0.294353	0.75924	0.521516	0.683295
NPTN-IT1	13.084	0.236844	0.479049	0.52152	0.683295
TESPA1	2.78189	0.292697	1.01368	0.521619	0.683354
SFRP4	991.274	-0.216009	0.415663	0.521756	0.683489
LOC100506258	2.66964	0.298644	0.941219	0.521839	0.683554
GADD45GIP1	828.812	0.0713361	0.113575	0.522002	0.683686
GLB1L	29.8243	0.197904	0.366998	0.522112	0.683782
DUSP12	71.5704	0.147518	0.251969	0.522231	0.68385
NSUN6	24.6884	0.191097	0.349863	0.522209	0.68385
BCORP1	4.82258	-0.298353	0.82288	0.522509	0.684127
VWA5B2	2.74383	-0.285791	1.05861	0.522614	0.684216
LOC100506411	5.38278	-0.291324	0.739054	0.522677	0.684216
PIK3CB	79.0609	-0.146956	0.251387	0.523014	0.684576
NAP1L6P	3.37926	0.299187	0.897998	0.523044	0.684576
FAM166B	1.64056	-0.288465	1.03791	0.523116	0.684617
PRDM4	75.5722	-0.127535	0.213582	0.523824	0.685457
C3orf67	3.7937	-0.298063	0.916896	0.523934	0.685556
ZNF841	11.5872	-0.230514	0.463238	0.52409	0.68563
NYAP2	8.11156	0.288257	0.7233	0.524273	0.685827
ACOT11	10.8441	-0.272318	0.627206	0.524525	0.686041
ABCC6P2	2.62761	0.297388	0.9231	0.524537	0.686041
IBA57	29.4551	0.180351	0.326349	0.524656	0.686152
ZNF26	47.9168	0.158255	0.276486	0.524838	0.686303
FKBP9	376.339	0.0832097	0.134436	0.524956	0.686414
KDM5A	570.408	0.0861834	0.139714	0.525495	0.687032
PPP1R12C	74.3467	0.152527	0.264865	0.525577	0.687095
EIF4H	443.52	-0.114152	0.189534	0.52577	0.687258
NDUFAF8	815.477	-0.0994026	0.162896	0.525805	0.687258
C2orf15	4.34421	-0.295183	0.809891	0.525835	0.687258
COMMD10	90.3032	0.132627	0.224707	0.525931	0.687296
RBAK	48.2283	-0.178877	0.324233	0.526008	0.687309
CEBPB-AS1	1.87729	-0.295949	0.922705	0.526441	0.687788
PMCHL1	2.1526	0.296484	0.882079	0.526785	0.688062
EPS8	80.8121	0.141757	0.243566	0.526922	0.688111
ZNF160	52.0159	-0.155473	0.272555	0.527365	0.688602
MSL3	88.6187	-0.113496	0.189174	0.527445	0.688663
LOC102724919	7.07595	0.275396	0.654302	0.527553	0.688761
CGAS	21.7877	0.275935	0.657667	0.527636	0.688825
CENPBD1	81.9575	-0.110819	0.18443	0.527835	0.68904
STOML2	442.656	0.0964829	0.158657	0.528034	0.689169
SUSD2	2.00211	-0.294375	0.927956	0.528236	0.68939
B4GALNT3	4.42958	0.275977	0.660757	0.528366	0.689515
EXOSC10-AS1	1.55944	-0.289854	0.990089	0.528603	0.689671
FBXO10	1.7678	0.216867	1.28965	0.528653	0.689671
C19orf54	33.4219	-0.160066	0.283783	0.528832	0.689861
LINC01197	2.61013	0.29099	0.973597	0.529017	0.690059
AMN1	5.70313	-0.288427	0.756106	0.529239	0.690215
VWA1	26.9434	-0.21708	0.430224	0.529201	0.690215
LINC00996	2.22379	0.286123	1.01987	0.529271	0.690215
LOC100507156	2.66845	-0.293568	0.928933	0.529244	0.690215
RASGRP2	11.1755	0.248424	0.537425	0.529714	0.690706
SURF6	217.073	0.0710554	0.115339	0.529769	0.690733
RHBDD2	231.562	0.106898	0.178398	0.53024	0.691022
INPP5E	46.3535	-0.175729	0.321073	0.530259	0.691022
GBA	105.381	0.279093	0.68725	0.530109	0.691022
PREX1	289.941	-0.119301	0.201576	0.530304	0.691037
CCN5	1.81384	0.285395	1.01594	0.530853	0.691516
MCM9	11.0679	-0.26666	0.619812	0.530832	0.691516
UBE2F	161.2	-0.0996346	0.165494	0.530873	0.691516
PYGM	2.99242	-0.293133	0.854793	0.530918	0.69153
PI4KA	89.6951	-0.117266	0.198191	0.531181	0.691786
KLF10	52.0658	0.171995	0.313183	0.531229	0.691804
BCL10	40.8117	0.167197	0.302436	0.531689	0.692315
PGBD4	35.9988	-0.161132	0.288629	0.531682	0.692315
ZNF767P	4.76157	0.288717	0.780058	0.531818	0.692367
TM2D2	196.582	0.0871222	0.14375	0.532088	0.692367
PARL	221.808	0.0956804	0.158883	0.532015	0.692367
OR6Y1	2.71032	0.283764	1.02212	0.532027	0.692367
GOLGA6L9	20.4865	-0.241939	0.518323	0.532115	0.692367
PCDHGB2	4.21497	0.145763	1.40369	0.532022	0.692367
ETFRF1	12.1905	-0.232756	0.486095	0.532368	0.69263
DLX1	6.71195	0.252199	0.559402	0.532514	0.692733
WBP2NL	1.59739	0.28335	1.02252	0.532511	0.692733
NMRAL2P	1.92568	0.280314	1.04464	0.532637	0.692849
PIK3CG	3.71362	0.291692	0.905603	0.532727	0.692921
MIR133A1HG	2.73997	-0.289643	0.951371	0.532876	0.693028
NIP7	98.6475	0.130811	0.225736	0.533242	0.693413
SLC6A20	1.7113	-0.291245	0.852244	0.533376	0.693459
ZNF536	33.9254	0.211887	0.421276	0.533415	0.693466
RASSF6	2.15693	0.290641	0.835454	0.53355	0.693555
SCARNA7	2.08784	-0.284833	1.00134	0.533744	0.693763
ALDOC	21.4808	0.279493	0.708238	0.53387	0.693839
ICA1	27.7173	-0.193203	0.369464	0.534024	0.693995
SEC24B	70.3551	-0.135918	0.236671	0.534196	0.694131
MBD3	146.862	0.109928	0.185981	0.534265	0.694176
OGFOD3	132.567	-0.0815731	0.134843	0.534314	0.694197
FBXO11	113.952	-0.129546	0.22394	0.534394	0.694213
UBE2Q2P1	37.7556	-0.168737	0.30859	0.534376	0.694213
CDKL1	1.95345	0.290443	0.901386	0.534504	0.694312
LYPD6B	1.54018	0.15872	1.38608	0.534538	0.694312
AKR1C1	46.2107	-0.290123	0.849365	0.534794	0.694567
CHCHD1	273.013	-0.0913548	0.152413	0.535112	0.694805
MARCHF10	1.53475	-0.276984	1.05474	0.535102	0.694805
TBC1D8	3.63425	-0.289976	0.85643	0.535187	0.694805
OR2A5	3.46386	0.283482	0.749283	0.535153	0.694805
LOC105371022	2.05254	-0.286615	0.965902	0.535576	0.695222
METTL3	30.2065	-0.201857	0.395996	0.536054	0.695755
DSE	109.212	-0.202753	0.398638	0.536117	0.695793
CXXC1	129.167	-0.114156	0.195062	0.536365	0.695888
ZNF765	41.3142	0.169897	0.313303	0.536377	0.695888
BMPR2	252.181	0.1123	0.191484	0.536277	0.695888
ZNF582-AS1	8.47198	-0.211974	0.426187	0.536393	0.695888
IGHMBP2	27.7901	-0.183451	0.346987	0.536537	0.695954
OSBP2	16.6807	0.191134	0.367068	0.536516	0.695954
LOC101927420	5.7351	0.263445	0.622527	0.536546	0.695954
FAM162B	3.60155	-0.225761	1.25472	0.536656	0.696053
C11orf24	85.639	-0.144496	0.256481	0.536869	0.696233
IP6K1	128.576	-0.10595	0.179845	0.536896	0.696233
LINC01670	2.78773	0.284429	0.979173	0.537074	0.696332
DEPDC5	29.7679	0.175934	0.328846	0.537233	0.696495
TCEANC	11.7743	-0.211712	0.427074	0.537456	0.696652
MRPS16	428.618	-0.0835136	0.13944	0.537652	0.696862
LOC105376654	5.38648	0.286983	0.822961	0.537831	0.69705
UGGT1	202.418	0.0921455	0.154949	0.53787	0.697057
SLC51A	7.33389	-0.246768	0.551805	0.538339	0.697598
TMEM35B	4.10403	-0.143514	1.40288	0.538355	0.697598
PIK3CA	68.0217	0.136896	0.241581	0.538396	0.697607
CD226	4.99503	-0.264464	0.634623	0.538512	0.697625
CCT4	295.093	0.127508	0.222578	0.5387	0.697737
FCER1G	4.18009	0.287446	0.860374	0.538671	0.697737
RASL10A	7.17325	-0.275966	0.710386	0.53933	0.698422
ZSCAN25	11.3634	0.229145	0.487615	0.539491	0.698543
MRPL20-AS1	141.653	0.109924	0.188633	0.539485	0.698543
LOC339874	3.78906	0.277101	1.02855	0.539842	0.698777
GET3	152.736	-0.12706	0.222417	0.539876	0.698778
LINC01816	4.44773	-0.268664	0.664521	0.540081	0.698991
PRND	2.85496	0.283836	0.798937	0.540377	0.69925
CD99	1109.59	-0.0889751	0.150263	0.54045	0.699299
CTBP1-AS	1.76639	-0.281651	0.981336	0.540527	0.699351
QTRT2	46.6271	0.160125	0.294591	0.540878	0.699659
LINC02064	2.54723	-0.273974	1.04573	0.540932	0.699659
RPL17-C18orf32	343.43	-0.207734	0.420603	0.541032	0.699745
SRPX2	110.908	0.181546	0.347332	0.541077	0.699759
RASL11B	17.3526	0.244051	1.18828	0.541291	0.699762
CDK7	48.8052	0.195326	0.384815	0.541317	0.699762
KPNA4	240.158	-0.093527	0.158834	0.541175	0.699762
LINC02487	2.80073	0.275871	1.02975	0.54129	0.699762
RABGAP1L-DT	7.85598	0.271316	0.686408	0.541212	0.699762
MED13L	241.663	0.106977	0.184026	0.541445	0.699843
PCNX4	214.481	0.109812	0.189447	0.541474	0.699843
LILRA5	2.98337	-0.28377	0.940856	0.541481	0.699843
RGPD5	20.2995	-0.27494	0.714456	0.541558	0.699898
MRPS9	111.507	-0.112666	0.195161	0.541885	0.70019
RPL12	2572.06	0.0812894	0.137047	0.541967	0.700251
DRP2	2.87157	-0.282667	0.950343	0.542233	0.700551
TTYH2	16.2475	-0.284785	0.864292	0.542323	0.700623
PFN1P2	2.16972	-0.284103	0.835439	0.542407	0.700687
ENPP1	25.2267	-0.250148	0.577522	0.542563	0.700845
AK7	5.73411	0.284529	0.862933	0.54265	0.700902
USP47	246.623	-0.0930348	0.158619	0.542799	0.700903
H3P24	2.15154	0.274602	1.03099	0.542785	0.700903
ZKSCAN7	12.9997	-0.248796	0.573261	0.543197	0.701312
SLC37A2	18.0005	0.206132	0.419451	0.543416	0.701507
MPPED1	5.49812	-0.270644	0.692703	0.543528	0.701562
LOC101926913	7.43716	-0.256605	0.61117	0.543606	0.70162
RPAP1	81.3436	-0.11839	0.207394	0.543698	0.701654
MOBP	3.44149	0.281939	0.807754	0.543701	0.701654
DDIT3	104.553	0.125173	0.221125	0.543883	0.701809
CCDC144B	4.88745	0.282855	0.841122	0.544344	0.702264
ZNF34	10.3692	0.207848	0.426145	0.544322	0.702264
GATAD1	219.589	-0.126829	0.225201	0.544967	0.702891
TSSC2	11.8452	-0.251384	0.59001	0.544933	0.702891
PLA2G7	2.41601	0.206998	1.28875	0.54503	0.702904
ZNF667	10.9878	-0.244307	0.559035	0.545172	0.703024
NDUFAF1	42.2191	-0.16551	0.31162	0.545292	0.703091
EIF2AK1	443.787	0.0981187	0.169243	0.545491	0.703258
LOC101927164	2.33388	0.279272	0.962995	0.545663	0.703436
DGKQ	59.2595	0.15641	0.2908	0.546202	0.704087
CCDC120	25.0784	-0.173495	0.332534	0.546288	0.704153
PLA2G4F	1.64741	-0.264893	1.07837	0.54636	0.704158
GPBAR1	2.77638	0.2716	1.03394	0.546327	0.704158
RNF43	18.6685	-0.270532	0.706433	0.546421	0.704171
OR52A1	1.63069	0.274375	1.01035	0.546438	0.704171
TFR2	3.80758	0.27758	0.77313	0.546483	0.704185
LINC00243	2.42962	0.28098	0.916179	0.54665	0.704312
CMIP	543.849	0.0856888	0.146764	0.546725	0.704324
FAM118B	86.2652	-0.132581	0.23838	0.54676	0.704324
TRPM3	16.2576	0.240016	0.545891	0.547095	0.704708
PCDHA7	1.87837	-0.265991	1.06782	0.547245	0.704858
PIGC	101.929	-0.119051	0.210859	0.547332	0.704881
SPCS1	304.217	-0.10512	0.183536	0.547525	0.705042
EML6	10.1216	0.260896	0.648161	0.547577	0.705065
C8orf37	16.8781	0.202951	0.416269	0.547613	0.705068
WIPI1	18.5863	0.230535	0.510248	0.547902	0.705308
SAMD3	5.06257	0.272481	1.01659	0.548042	0.705443
ACOT1	3.74402	-0.266989	1.05749	0.54808	0.705448
TSR2	203.238	-0.0938751	0.162495	0.548177	0.705474
B3GALT1	49.4571	0.197641	0.401099	0.548141	0.705474
MST1L	1.89039	0.280499	0.873366	0.548203	0.705474
YTHDC1	272.209	-0.119833	0.213077	0.548392	0.705673
TMEM131	104.533	-0.123118	0.219801	0.548433	0.705682
TTTY14	9.21838	-0.248406	0.586885	0.548604	0.705858
WDR62	13.2792	0.244237	0.568626	0.548868	0.706065
ZNF17	16.2115	-0.20615	0.428311	0.548954	0.706087
PCDHB11	2.17685	0.278324	0.939061	0.548925	0.706087
XRCC3	12.7656	-0.227165	0.500435	0.549214	0.70631
WDR61	150.973	0.128512	0.23179	0.549646	0.706745
MMRN2	2.72647	0.268773	1.03673	0.549672	0.706745
TMEM222	83.1106	-0.128617	0.232025	0.549668	0.706745
ADNP-AS1	5.70499	0.250891	0.602374	0.549768	0.706781
DKFZp451B082	4.0107	-0.277988	0.816448	0.549758	0.706781
C7orf31	15.5347	-0.193355	0.39093	0.549817	0.7068
NTMT1	19.8845	0.228297	0.506239	0.549945	0.706903
GABPA	22.714	0.194108	0.393385	0.550001	0.706903
ZACN	257.524	-0.101583	0.177957	0.549998	0.706903
EHHADH	2.18419	0.268364	1.03714	0.550156	0.707059
APP	1979.99	0.0541546	0.0917917	0.550213	0.707087
HHLA1	2.9172	0.278985	0.87443	0.550265	0.707111
C16orf72	381.992	0.0796651	0.137265	0.550672	0.707546
PTOV1	328.344	0.0847661	0.146699	0.550887	0.707777
ZFC3H1	152.725	0.123712	0.222684	0.551037	0.707837
OR7A17	8.55355	0.260824	0.661385	0.551009	0.707837
ZNF512B	52.7761	0.151596	0.283898	0.551028	0.707837
LOC105378663	5.74143	-0.254308	0.624891	0.551263	0.708084
LRG1	5.01365	0.270173	0.732522	0.551477	0.708315
ZNF789	17.1921	-0.206611	0.434087	0.551573	0.708349
D21S2088E	4.97916	0.267139	1.03836	0.551608	0.70835
LINC01299	2.3	-0.276852	0.926423	0.551716	0.708444
ZSCAN29	112.227	0.100076	0.175942	0.551813	0.708481
LOC100505549	10.2553	-0.232827	0.528411	0.551962	0.708612
GNAI3	511.706	-0.055347	0.0944039	0.552426	0.709047
URB2	18.8783	0.199251	0.412356	0.552414	0.709047
CYTL1	3.3101	0.266232	1.03927	0.552684	0.709334
KHDC4	58.731	0.156332	0.297162	0.553257	0.710025
CYP2E1	5.21275	-0.276047	0.834224	0.553399	0.710036
ADAMTS12	125.864	-0.156816	0.298477	0.553413	0.710036
UQCRQ	1779.39	0.0967703	0.170308	0.55332	0.710036
ANKRD49	107.721	-0.132179	0.24225	0.553433	0.710036
FAM151B	4.31322	0.269794	0.743196	0.553638	0.710248
FBXL14	3.02215	0.275083	0.815557	0.553725	0.710315
SCYL3	37.6546	0.153029	0.289875	0.553918	0.710474
KIF21B	81.5324	-0.220246	0.484985	0.554008	0.710545
IGF2BP3	41.1597	-0.192103	0.393303	0.554073	0.710584
DAGLA	4.91475	0.274342	0.939888	0.554263	0.710739
HLA-V	5.78934	-0.261616	0.681059	0.554343	0.710753
LRRC37B	35.0799	-0.180308	0.36002	0.554339	0.710753
WWP2	104.354	0.107653	0.192123	0.554474	0.710788
CNOT8	90.4103	-0.120698	0.218728	0.554645	0.710964
PCAT4	2.29959	0.271705	0.77396	0.554838	0.711154
ZNF670-ZNF695	1.97483	0.26138	1.06077	0.555119	0.711395
TBX6	2.13408	-0.275131	0.849572	0.555203	0.711458
UBXN2B	52.3579	-0.13563	0.251583	0.555841	0.712097
NCBP2	181.643	-0.102503	0.182801	0.556112	0.7124
ACVR1C	2.02666	0.262931	1.04258	0.556608	0.712992
CDH13	11.9595	-0.269965	0.7698	0.556836	0.713033
PPP4C	43.5487	0.199445	0.419828	0.556802	0.713033
FOXO4	15.8656	-0.218746	0.485281	0.556848	0.713033
ATP6V1G2-DDX39B	3.74074	-0.136923	1.40081	0.556747	0.713033
THRIL	7.00016	-0.266105	0.7291	0.556798	0.713033
ASAP1-IT2	2.78362	-0.273381	0.830022	0.556897	0.713051
MSRB3	91.7631	-0.179057	0.36008	0.557139	0.713316
SMIM10L1	177.22	0.0826734	0.14539	0.557459	0.713504
ERV3-1	15.0963	-0.204325	0.437064	0.55774	0.71382
ZNF562	64.8127	-0.146337	0.277818	0.558104	0.714242
MADD	88.4922	-0.13868	0.260222	0.558162	0.714272
NOS3	1.94551	-0.269555	0.966991	0.558445	0.714418
ZNF623	41.059	-0.138345	0.259646	0.558392	0.714418
MSTO1	52.6466	0.150339	0.288096	0.558985	0.714969
C17orf100	16.4109	-0.222933	0.505622	0.559036	0.71499
TENM1	4.63319	0.264175	0.727256	0.559299	0.715282
POC5	8.68182	0.220241	0.496179	0.559422	0.715395
TUBB8	2.99363	-0.269901	0.795323	0.559461	0.7154
CPSF3	151.464	0.107315	0.194288	0.559679	0.71559
TMF1	79.0307	0.151615	0.291791	0.559657	0.71559
CHMP2A	367.564	0.0981946	0.176222	0.55989	0.715771
RNF41	214.673	-0.0806303	0.14263	0.560214	0.716051
ZNF397	110.331	-0.107179	0.194338	0.560268	0.716075
FOXP4-AS1	3.58195	-0.270073	0.811283	0.560434	0.716243
PLGLB1	3.72096	0.271282	0.856281	0.56067	0.716368
DNAH3	1.9445	0.269157	0.945854	0.560895	0.716482
ATXN2L	37.9663	0.201945	0.434677	0.560934	0.716482
DSCAML1	2.27656	0.267669	0.968236	0.560901	0.716482
TMEM186	21.9188	-0.190012	0.397109	0.561008	0.716533
PON2	787.887	-0.0553217	0.0965151	0.561098	0.716575
PDE4DIP	170.999	-0.0866635	0.154429	0.561111	0.716575
KCNS2	2.4354	-0.21173	1.24977	0.561307	0.716736
FAM110B	51.1622	-0.150869	0.291496	0.561277	0.716736
EPHA4	28.8724	-0.178847	0.365126	0.561553	0.717006
ADCK5	10.633	-0.246712	0.619913	0.561647	0.717063
MAATS1	4.21694	-0.270223	0.839958	0.561699	0.717063
CALCOCO1	24.2032	-0.169323	0.339146	0.561798	0.717096
ATP6V1D	442.918	-0.0871258	0.155593	0.561767	0.717096
CALY	86.2645	-0.262708	0.729893	0.561851	0.717119
ZNF107	7.53386	-0.23448	0.560834	0.562	0.717265
SRGAP2C	265.637	-0.105295	0.191506	0.562056	0.717277
RIMKLA	51.6131	-0.158621	0.311526	0.562079	0.717277
FAM13B	21.6797	-0.191274	0.402885	0.562297	0.717311
COQ5	139.124	0.102353	0.185692	0.562271	0.717311
SLC10A3	50.4114	0.149212	0.28842	0.562293	0.717311
OR5AU1	3.58173	-0.263586	0.74168	0.562349	0.717311
C9orf50	2.73	-0.269379	0.823499	0.562142	0.717311
TOGARAM1	71.0895	0.158318	0.311011	0.562327	0.717311
LINC02696	7.33121	0.232321	0.552584	0.562508	0.717469
SIGLEC10	158.955	-0.213053	0.47632	0.562709	0.717637
TGDS	3.21139	0.269238	0.835927	0.562918	0.717756
SLC30A3	2.67449	0.268701	0.923461	0.563012	0.717756
SLC12A9	115.919	-0.109979	0.201519	0.562851	0.717756
NMNAT3	52.0556	-0.189246	0.39762	0.562934	0.717756
ZNF23	32.2702	0.269437	0.845096	0.562961	0.717756
EYS	1.54724	0.26827	0.933818	0.562983	0.717756
ALDH3A1	11.5181	-0.254132	1.07015	0.563199	0.717905
KLHL17	26.9062	-0.177858	0.364517	0.563252	0.717929
TGFBI	2971.46	-0.19736	0.423668	0.563301	0.717947
PRORSD1P	1.92418	0.267451	0.942293	0.563513	0.718173
AAR2	164.753	0.0919931	0.165919	0.563789	0.718435
KCNK4-TEX40	7.3722	0.23609	0.57319	0.563778	0.718435
NUDT6	4.21033	-0.265298	0.774312	0.563972	0.718623
PPIL4	91.4338	-0.126063	0.236884	0.564582	0.719311
LOC107984273	2.15525	0.259157	1.02609	0.56479	0.719532
EVI2A	13.7132	-0.25954	0.719771	0.564835	0.719544
POLR2D	221.868	0.0853425	0.153634	0.56523	0.719872
ATP2A1	21.3879	-0.202509	0.444032	0.565239	0.719872
PRH1	10.6909	0.224664	0.526855	0.565267	0.719872
DUSP19	12.0993	-0.220303	0.509329	0.565323	0.719899
ZNF629	99.0193	-0.102728	0.188106	0.565398	0.719951
SND1-IT1	14.1259	0.223187	0.521182	0.565435	0.719953
LINC02614	3.53108	-0.266092	0.809028	0.565878	0.720383
FAM71F2	10.8086	0.22686	0.538882	0.566396	0.720864
ACTR1B	187.921	-0.0965277	0.176358	0.566848	0.721261
ANKRD42	31.5995	-0.160205	0.3206	0.566821	0.721261
LINC02142	3.85961	0.266299	0.835026	0.566992	0.721393
LINC01948	3.23357	-0.258452	0.723363	0.567021	0.721393
LINC02265	3.22356	-0.254625	0.695053	0.56763	0.722033
ZDHHC1	4.8115	-0.229628	0.554448	0.567713	0.72205
KCTD18	10.9632	-0.216415	0.499531	0.567787	0.722099
LOC400627	13.2052	-0.239196	0.601036	0.56791	0.722167
PGM5P2	3.73624	-0.263643	0.790307	0.567886	0.722167
UHRF1BP1L	32.7123	0.167548	0.341636	0.568025	0.722267
ERBB3	8.43752	-0.243143	0.623922	0.568386	0.722638
SLC25A41	6.20291	-0.265162	0.82977	0.568364	0.722638
WDR43	411.298	0.129591	0.247722	0.568584	0.7228
BRD3	594.022	0.0728737	0.131103	0.568565	0.7228
ATG10	1761.01	-0.146408	0.287526	0.568712	0.722918
CKAP2L	74.2576	0.223345	0.529804	0.568755	0.722928
MYO5B	4.59934	-0.263332	0.943256	0.569128	0.723313
TBX5	6.49442	0.249126	1.07447	0.569304	0.723447
CPEB2	58.1536	-0.144837	0.284368	0.569462	0.723559
CCNK	105.346	-0.149821	0.296838	0.569594	0.723681
YARS2	54.0772	-0.148729	0.29433	0.569826	0.723887
APOC1	501.974	-0.162643	0.330618	0.570023	0.723914
DMKN	2.84866	0.251742	1.05404	0.569992	0.723914
C22orf42	9.61019	0.251729	1.05406	0.570008	0.723914
LOC105369748	2.21919	0.264255	0.837162	0.569942	0.723914
KCNK2	5.30328	0.242576	0.627358	0.570227	0.724129
SMARCD2	77.277	-0.157786	0.318153	0.570439	0.724159
EXOC7	177.889	0.138262	0.269347	0.57041	0.724159
SNAP25-AS1	12.5654	-0.230951	0.56785	0.57037	0.724159
LYNX1-SLURP2	2.84701	0.263033	0.812218	0.570412	0.724159
NHLH2	157.077	-0.25361	0.70253	0.570561	0.724195
TMEM220	26.1031	-0.186823	0.401552	0.570555	0.724195
MZF1	34.9553	-0.164354	0.336127	0.570777	0.724424
RANBP10	35.9803	0.152001	0.303739	0.570989	0.72465
SLC46A1	77.6924	-0.154201	0.309578	0.57117	0.724792
LINC02301	1.52246	0.25076	1.05507	0.571172	0.724792
ATP9B	46.8808	-0.146289	0.289675	0.57132	0.724891
YJEFN3	2.60529	-0.255019	1.02132	0.571366	0.724904
B3GALT2	25.3296	-0.253928	0.710946	0.571601	0.725158
SH3BP5	12.2396	-0.255469	0.725907	0.571812	0.725247
DLGAP2	2.96909	0.262052	0.93092	0.571767	0.725247
LOC729652	6.90601	0.247021	0.660629	0.571769	0.725247
ULBP2	6.55054	-0.24821	0.670103	0.572108	0.725488
RGS8	14.8588	0.229353	0.565799	0.572296	0.725657
SDHB	140.53	0.129903	0.251375	0.572398	0.725697
SH3TC2	2.68693	0.262126	0.825409	0.572438	0.725697
KCNRG	2.47727	-0.262712	0.886636	0.572612	0.725813
ICAM3	3.54858	0.261519	0.927358	0.572729	0.725828
USP27X-AS1	3.40638	-0.238509	0.613303	0.572686	0.725828
ANP32E	338.096	0.0776468	0.141823	0.572775	0.725841
EXOSC3	43.4116	-0.173571	0.364668	0.572818	0.725852
TMEM105	3.39912	0.25474	0.72627	0.572943	0.72592
MED15P9	10.5327	0.231173	0.576471	0.57298	0.725923
SNX16	14.5967	-0.206933	0.474965	0.573285	0.726162
NHSL1	81.2512	-0.0896177	0.165615	0.573255	0.726162
C19orf81	5.90388	-0.245816	0.659304	0.57331	0.726162
PTPN7	1.93721	0.248826	1.05709	0.573501	0.726359
CIP2A	30.706	0.18177	0.390492	0.573689	0.726552
INSYN2A	19.8903	0.180349	0.386423	0.573898	0.726728
EXOC6	35.2353	0.173941	0.367753	0.574325	0.727135
LTN1	52.0381	-0.160989	0.331009	0.574298	0.727135
MAPK13	22.4256	-0.215133	0.509813	0.574657	0.727421
CCDC103	11.2464	-0.248983	0.687729	0.574651	0.727421
DPM2	96.0524	-0.122932	0.237334	0.57492	0.727707
TSC22D1-AS1	2.24854	0.26099	0.890188	0.574954	0.727707
DNAJC2	276.035	0.112566	0.214508	0.575177	0.7279
MARF1	96.4726	-0.122223	0.235964	0.575242	0.727938
MMP2	283.305	0.140046	0.277925	0.575292	0.727955
POLR2J	469.47	0.0883749	0.164131	0.575421	0.728017
BBS4	62.4196	0.119641	0.230255	0.575383	0.728017
LINC01205	5.13238	-0.248026	0.684504	0.575447	0.728017
MRPS23	192.011	-0.0926809	0.172896	0.575528	0.728075
DCP2	70.2947	-0.122891	0.23777	0.575645	0.728179
LOC100130111	7.07947	0.223202	0.547316	0.575879	0.72843
RCOR3	122.339	0.0800419	0.147858	0.576134	0.728707
MMP24	31.19	-0.204133	0.47033	0.576171	0.72871
JTB	481.484	0.0616849	0.112466	0.576239	0.728751
UBE2K	356.981	-0.074859	0.13781	0.576401	0.728822
PRKAA1	51.0016	0.152085	0.309452	0.576349	0.728822
PEA15	3328.78	-0.0705234	0.129402	0.576389	0.728822
ZNF197	43.029	-0.149273	0.302447	0.576657	0.72901
FCGR3B	1.69416	-0.174185	1.32158	0.576853	0.729214
RAD1	149.51	0.0842629	0.156569	0.576919	0.729253
CALCR	1.69576	0.2457	1.06038	0.577272	0.72952
OSER1	104.671	0.109312	0.208751	0.577247	0.72952
TSACC	2.95257	0.255394	0.766413	0.577361	0.729587
CRYBB2P1	40.3547	0.145218	0.292825	0.577434	0.729635
UQCR11	1892.69	0.0562456	0.10267	0.57787	0.729961
METTL4	13.7244	-0.192228	0.431394	0.578038	0.730086
OR10K2	1.59586	0.255495	0.965485	0.578075	0.730086
CYP2D7	2.1882	0.257434	0.933345	0.578055	0.730086
ALKBH5	221.057	-0.096981	0.183098	0.578156	0.730115
ATP1A3	68.5737	0.221211	0.54455	0.578224	0.730115
CNBD2	3.32842	0.250463	0.719813	0.578239	0.730115
MGAT5B	29.7832	-0.216219	0.523103	0.578371	0.730236
BNIP2	172.804	0.0893323	0.167578	0.578619	0.730459
TBC1D23	64.055	0.115846	0.224076	0.578719	0.730494
NAA10	177.997	0.109793	0.21074	0.578753	0.730494
SEMA3F-AS1	2.89746	0.257505	0.823169	0.578885	0.730616
GNL3L	156.94	-0.0834192	0.155794	0.578991	0.73066
ALPK3	19.1472	-0.251215	0.733409	0.579225	0.73091
MARK4	238.342	-0.10081	0.192036	0.579784	0.731488
ATP2A3	5.73365	0.24349	1.06272	0.579945	0.731488
HSD3B7	60.2497	-0.129876	0.257336	0.579948	0.731488
NDFIP2	97.8142	-0.120322	0.23496	0.579826	0.731488
CYB5B	266.172	0.0782389	0.145842	0.579902	0.731488
BSN	25.1503	-0.17525	0.379221	0.579795	0.731488
PGP	151.041	-0.109486	0.210836	0.579967	0.731488
ZNF726	6.33591	0.244169	0.678259	0.580022	0.731513
FKBP10	438.695	-0.159152	0.333232	0.580592	0.732142
TRIM32	64.1107	0.129302	0.256916	0.581112	0.732708
PHACTR2	87.8895	-0.142355	0.289131	0.58116	0.732724
GOLGA6L10	1.63139	-0.247614	1.02464	0.581275	0.732824
RP1	3.22154	0.256518	0.857065	0.581362	0.732888
SNAP47	88.9833	0.114271	0.22249	0.581575	0.733112
SIAH1	70.8888	-0.103653	0.199308	0.581845	0.733363
PLTP	807.512	-0.0747118	0.139642	0.581883	0.733365
AMER2	106.034	0.108177	0.209209	0.581941	0.733393
C16orf87	60.8875	-0.13861	0.280625	0.582183	0.733654
LINC01772	7.52506	0.22741	0.587943	0.582928	0.734377
LOC101929415	6.92669	-0.232473	0.615415	0.582935	0.734377
LNX1	36.2083	-0.146701	0.302383	0.583188	0.734606
ASCC3	72.624	-0.11232	0.219189	0.583169	0.734606
UTP18	104.893	0.109081	0.212048	0.583274	0.734617
VPS33B	35.4142	0.165521	0.354737	0.583271	0.734617
LOC101929162	1.81875	0.247251	1.0137	0.583552	0.734884
CEBPG	73.9212	0.142065	0.290778	0.583638	0.734892
TPPP	45.9098	-0.187416	0.424603	0.583666	0.734892
CEP192	21.3903	0.186583	0.42204	0.58383	0.735054
LPAL2	2.29847	-0.25004	0.980389	0.584129	0.735387
COCH	70.343	0.146017	0.301606	0.584189	0.735417
RASGRP4	2.22314	0.239932	1.06653	0.584259	0.735459
TIMM8B	640.957	0.0807915	0.152839	0.584342	0.735519
NTF3	2.081	0.239753	1.06672	0.584475	0.735627
TUBA1B	67.1226	0.206068	0.495743	0.584689	0.735776
WDR7	65.2978	-0.129616	0.260729	0.584809	0.735881
PCDHGA6	27.9773	0.21294	0.524987	0.584885	0.735933
LRRC74B	2.53828	0.252706	0.81009	0.585022	0.736019
ITPK1-AS1	2.34423	-0.24813	0.99455	0.585061	0.736019
ANKRD46	70.2783	0.142029	0.292154	0.585148	0.736084
SERPINB1	79.2673	-0.215096	0.535307	0.585205	0.73611
REPS2	8.94092	-0.235727	0.644708	0.585485	0.736373
KANSL2	45.2586	0.17411	0.384198	0.585713	0.736509
COX4I1	2512.23	0.0564692	0.105509	0.58634	0.736997
ADIPOR1	96.5583	0.116185	0.230317	0.586563	0.737188
CCDC51	39.4785	0.132167	0.268541	0.586622	0.737217
LOC105372244	29.5316	0.237879	1.06874	0.586754	0.737338
C5orf66	4.39257	0.250658	0.943084	0.586894	0.737423
LUC7L3	1131.08	0.0816421	0.155817	0.587158	0.737585
EXOSC4	109.99	0.0994552	0.193279	0.587062	0.737585
PIAS1	124.995	0.0965403	0.187201	0.587434	0.737877
KCNF1	3.63642	0.249219	0.77835	0.587577	0.737946
CSTF1	60.4756	-0.127419	0.25776	0.587655	0.737974
ZNF586	20.9809	0.17752	0.398373	0.587867	0.738196
TIMM50	227.607	0.0843849	0.161906	0.588106	0.738209
LRAT	3.45084	-0.237598	0.668758	0.588105	0.738209
ZNF585A	45.897	0.159193	0.342306	0.588047	0.738209
NPIPB9	2.05702	-0.166898	1.32445	0.588076	0.738209
CHURC1-FNTB	1.89411	0.236623	1.0701	0.588283	0.738267
HCG25	90.4032	0.141786	0.294615	0.58828	0.738267
HDGFL3	512.536	-0.0688443	0.130444	0.588356	0.73827
SFRP1	294.766	0.161715	0.350296	0.588538	0.738408
CRLF3	42.0999	-0.15868	0.3414	0.588516	0.738408
ELP3	91.8688	0.0999177	0.195259	0.588742	0.738618
IVNS1ABP	226.694	0.0806323	0.15451	0.588875	0.73874
FAHD1	261.602	-0.0776286	0.148522	0.58926	0.739044
SUGT1P4-STRA6LP-CCDC180	3.60157	-0.249478	0.933797	0.589242	0.739044
CHRNA10	1.9896	-0.250826	0.874523	0.589515	0.739318
CUL4A	166.13	-0.0775037	0.148547	0.589919	0.73973
ZNF41	3.57947	0.234512	0.656851	0.590263	0.74003
BRD1	30.2041	0.168374	0.372919	0.590365	0.740088
STK25	371.569	-0.0708013	0.135127	0.590381	0.740088
PIK3CD-AS2	10.4787	-0.22604	0.605307	0.590436	0.740112
TMEM128	30.1149	0.177982	0.404266	0.590641	0.740234
BUB1B	34.9522	-0.227378	0.613896	0.590711	0.740251
CBWD1	116.347	-0.127385	0.260246	0.590726	0.740251
SFTPB	4.13194	0.246004	0.763626	0.590778	0.740271
GMIP	63.4046	-0.1633	0.358225	0.590993	0.740495
IL1B	360.229	-0.212576	0.539542	0.591198	0.740706
DNM1	50.0175	-0.157971	0.342923	0.591412	0.740845
IL17RA	158.958	-0.0885399	0.172234	0.591416	0.740845
PUF60	313.541	0.0888202	0.1728	0.591359	0.740845
ATP6V0D1	238.512	0.108817	0.217015	0.591766	0.741238
LINC01695	2.74839	0.247966	0.925733	0.591906	0.741368
SDHAP2	54.4878	-0.1488	0.317497	0.592027	0.741474
AKAP8L	25.0396	0.164862	0.365052	0.592523	0.74187
EDEM2	28.1436	0.165564	0.367107	0.592443	0.74187
AMD1	451.23	-0.0626694	0.119569	0.592399	0.74187
ZNF317	39.9381	0.138472	0.290061	0.592476	0.74187
C16orf46	19.5666	-0.156951	0.34144	0.592622	0.741949
RPL11	4101.67	-0.0634716	0.121378	0.593013	0.742349
NUDT19	13.216	-0.214267	0.552645	0.593091	0.7424
PRPF38A	263.271	-0.0664099	0.127314	0.593143	0.742403
BMP1	81.9228	0.107915	0.215891	0.593165	0.742403
ALDH2	250.194	-0.0828816	0.161186	0.59325	0.742464
KIAA0408	7.82222	-0.244819	0.772596	0.59346	0.742592
UNC13D	4.74949	0.240455	0.723128	0.593728	0.742837
PIGB	8.20771	-0.232545	0.659782	0.594	0.743087
LOC105371672	1.73594	0.231868	1.07529	0.594086	0.743149
PPP1R36	2.43047	0.24754	0.859279	0.594192	0.743211
INTS13	80.9985	-0.126092	0.260105	0.594338	0.743284
GGA1	163.321	-0.0919035	0.180966	0.594321	0.743284
MYH14	8.43279	-0.246851	0.828405	0.594411	0.74333
LRRK2	3.07262	0.245669	0.800451	0.594577	0.743447
LINC01410	1.53911	-0.243476	0.966436	0.595012	0.743901
SLC24A5	3.01283	-0.246205	0.822854	0.595104	0.743925
SWSAP1	19.4099	-0.172392	0.392916	0.595208	0.743965
HSD11B2	1.97968	0.230597	1.07669	0.595641	0.744367
FBLL1	171.943	-0.148464	0.320709	0.595711	0.744367
NSUN5P1	21.8285	-0.177286	0.410003	0.595623	0.744367
MAP3K20-AS1	2.63421	-0.244728	0.934427	0.595967	0.744643
ASDURF	1.71184	-0.222681	1.12125	0.596005	0.744644
TMEM217	25.4491	-0.174703	0.402162	0.596194	0.744836
ALKBH3	30.1574	0.212881	0.55507	0.596327	0.744866
PBX4	6.51508	-0.225122	0.622143	0.596602	0.745074
SLC25A5	587.219	-0.108545	0.219994	0.597073	0.745572
LIPT2	8.07096	-0.219709	0.592523	0.597046	0.745572
GUCY1A1	21.5437	-0.166474	0.376953	0.597374	0.745857
RDH12	1.64466	-0.231329	1.06243	0.59769	0.746161
CCDC191	39.1659	-0.157341	0.349109	0.59776	0.746203
ISLR2	99.6435	0.232666	0.678695	0.597807	0.746216
RERG	1.91496	0.240409	0.97968	0.597961	0.746273
ZNF286B	30.0215	0.244611	0.835352	0.597909	0.746273
SLF2	75.5617	-0.121652	0.252178	0.598043	0.74633
HES5	7.2378	-0.23851	0.734677	0.59833	0.746643
LAPTM5	638.108	0.185597	0.444688	0.59847	0.746681
SMG8	75.9887	-0.135434	0.287859	0.598409	0.746681
LOC105375216	5.80892	-0.244256	0.895633	0.598542	0.746681
ANKFN1	5.59002	-0.213158	0.563551	0.598778	0.74693
MED23	43.1266	-0.142262	0.306921	0.598925	0.747017
SHC2	151.147	-0.119007	0.246389	0.598946	0.747017
SLC4A2	42.5742	0.156395	0.347802	0.598956	0.747017
LTV1	169.195	0.10428	0.211508	0.599149	0.747167
ATP5PF	810.735	-0.0639584	0.124505	0.599143	0.747167
IL12A	2.15721	-0.236818	1.00848	0.599331	0.747258
PI4KAP2	23.7661	-0.218949	0.595944	0.599327	0.747258
LOC285638	4.14432	0.242593	0.805227	0.599387	0.747283
MRPL16	88.6796	-0.131306	0.277964	0.599439	0.747302
MKI67	164.511	0.165383	0.376713	0.599617	0.747434
CDC42EP2	8.0077	-0.135944	1.37406	0.599827	0.74765
LOC101927359	3.75847	-0.241457	0.79329	0.600217	0.748046
WASH8P	1.96401	0.145466	1.35622	0.600332	0.748143
SLC4A1	6.12714	-0.230294	0.673872	0.600521	0.748288
SPRYD3	114.763	0.101861	0.206979	0.600752	0.748531
NOMO2	254.463	-0.102131	0.207734	0.60096	0.748744
CLEC18B	18.1226	-0.241519	0.807651	0.60111	0.748841
RNF39	19.4175	-0.209131	0.550215	0.601073	0.748841
CDC16	203.181	-0.0921031	0.185345	0.601467	0.74915
SLC25A43	17.6158	-0.158229	0.356878	0.601584	0.749168
EMC6	4.70322	0.241542	0.817159	0.601608	0.749168
LOC389906	135.065	0.101676	0.207052	0.60153	0.749168
NHEJ1	18.2785	0.240244	0.94328	0.60175	0.749276
SPOPL	33.6734	-0.158211	0.357534	0.602109	0.749587
CXXC4-AS1	3.24111	0.241505	0.832096	0.602308	0.749789
MLH1	99.3552	-0.114099	0.237049	0.602351	0.749798
DPY19L2P2	2.73419	0.241729	0.856965	0.602551	0.749994
TERB1	1.66943	-0.232745	1.02547	0.602582	0.749994
GPR176	46.1741	0.13707	0.296686	0.602778	0.750193
WNT3A	2.05605	0.136455	1.37079	0.602865	0.75021
DFFB	16.8774	0.185927	0.454619	0.602953	0.750275
DDX46	439.903	-0.0728912	0.144585	0.603135	0.750455
RAPGEFL1	11.6561	-0.23491	0.731186	0.603271	0.750552
C6orf141	5.03256	0.237085	0.757157	0.603286	0.750552
FMO1	1.73254	0.22102	1.1034	0.603411	0.750617
WASHC2C	184.735	0.105361	0.216883	0.603403	0.750617
CDH18	50.9023	0.226465	0.659465	0.603484	0.750663
LINC02234	2.15932	-0.241033	0.855364	0.603541	0.750688
LINC00506	36.8985	0.17584	0.418828	0.603829	0.751001
GLIS2-AS1	1.53222	-0.23567	0.987123	0.603911	0.751057
LOC100506691	1.63274	0.223815	1.08425	0.603971	0.751087
PPP1R35	56.1353	-0.119248	0.25114	0.604053	0.751112
DMC1	3.42993	0.230563	0.69511	0.604163	0.751145
GREM2	5.13784	0.223571	1.08453	0.604271	0.751233
JPH1	2.52327	-0.237223	0.960573	0.604597	0.751593
DNASE1L3	3.9558	-0.235858	0.755598	0.604943	0.751932
GPANK1	148.269	0.0982779	0.201585	0.605254	0.752182
EEF1A2	354.12	-0.172666	0.410101	0.605302	0.752196
IDUA	7.68036	-0.220557	0.627986	0.605497	0.752394
SEC16A	232.557	-0.0910992	0.185415	0.605562	0.752429
PRKAR1A	1251.08	-0.0466274	0.0915341	0.605988	0.752868
HADHA	727.724	-0.0771476	0.154983	0.606112	0.752902
DISP1	24.7903	0.145405	0.32399	0.606126	0.752902
SP8	3.44198	-0.23917	0.882201	0.606182	0.752926
DDHD2	79.497	0.0980969	0.201989	0.60656	0.753351
FAM126A	104.672	0.102119	0.211459	0.606674	0.753447
KLHL26	64.8452	-0.114257	0.240926	0.606844	0.75361
LOC100129215	2.36134	0.237399	0.804778	0.606982	0.753648
CGREF1	14.2125	-0.198716	0.517086	0.607021	0.753651
LRRC37A	4.85151	0.232605	0.73405	0.607154	0.75377
MOB2	50.4974	0.142938	0.318132	0.607269	0.753822
NLRC4	6.96109	0.227833	0.68939	0.607354	0.753883
ADAMTS5	12.4431	-0.233377	0.745622	0.607487	0.753923
IZUMO2	1.71153	0.220895	1.08755	0.607573	0.753972
KHDC1	10.9438	-0.210991	0.579773	0.607718	0.754062
FBXO17	43.3829	0.117603	0.250257	0.607998	0.754363
PCAT1	5.69389	-0.229229	0.705674	0.608036	0.754365
TEX26-AS1	1.92573	-0.237752	0.84388	0.608122	0.754426
KIZ-AS1	2.27333	-0.23294	0.983778	0.608292	0.754591
LIX1L-AS1	92.8229	0.161204	0.375958	0.608366	0.754592
OSTF1	70.8165	-0.135596	0.298637	0.608549	0.754774
ABI3	19.3855	0.219753	1.08885	0.608985	0.755205
COMMD6	675.271	0.0785231	0.159332	0.609007	0.755205
SBNO1	426.37	0.0800037	0.16279	0.60944	0.755459
MCU	70.098	-0.120548	0.259056	0.609468	0.755459
ZNF778	38.5517	0.135809	0.300186	0.609445	0.755459
C19orf18	5.17368	-0.215217	0.609412	0.609321	0.755459
SSPO	2.77814	0.234027	0.959128	0.609373	0.755459
CDKN2AIPNL	33.3885	0.161579	0.378717	0.609386	0.755459
RAET1E-AS1	3.42657	0.234576	0.949363	0.609454	0.755459
PIK3IP1	37.0487	-0.137377	0.304857	0.609666	0.755637
NUGGC	4.85443	-0.230252	0.727378	0.609804	0.755739
ZC3H4	207.259	0.0737106	0.149315	0.609981	0.755811
C9orf116	68.0643	-0.14407	0.324668	0.610009	0.755811
MALAT1	8759.99	-0.179694	0.444404	0.609996	0.755811
RASSF1-AS1	1.7654	-0.227369	1.02862	0.609952	0.755811
LOC101929140	2.3065	0.236452	0.865057	0.610264	0.75599
ITGB3BP	61.1709	0.161682	0.380689	0.610466	0.756088
UBE2G2	323.251	0.0626758	0.125994	0.610559	0.756088
LINC01119	6.88735	0.218835	0.636885	0.610477	0.756088
BCDIN3D-AS1	4.08131	-0.234358	0.791477	0.610563	0.756088
CARD8-AS1	5.61696	-0.220851	0.650436	0.610396	0.756088
SIVA1	350.894	0.0761454	0.15493	0.610686	0.756149
MPZL3	9.85918	-0.217745	0.63159	0.610951	0.756203
UPF3A	344.07	0.0641471	0.129202	0.610825	0.756203
TCTE3	5.61581	-0.217934	0.632473	0.610861	0.756203
NSG2	333.405	-0.217919	0.633796	0.61121	0.756479
RMND5B	236.348	0.0951671	0.198153	0.611306	0.756552
PPP1R3G	6.71987	-0.20994	0.586103	0.611426	0.756656
ATAD1	241.388	0.0838334	0.172451	0.611697	0.756899
FERMT1	5.49836	0.23306	0.78248	0.611778	0.756954
TMEM229B	49.801	0.104578	0.221061	0.612058	0.75721
SH3D21	3.27199	0.225868	0.700051	0.612284	0.757444
DLG3	50.4128	-0.12392	0.270898	0.612761	0.757839
POT1	30.3899	-0.133588	0.297385	0.612694	0.757839
PI4KAP1	33.6062	-0.224148	0.687408	0.612729	0.757839
PEX26	367.275	0.0674809	0.13712	0.612877	0.757858
TUSC1	50.7797	0.121657	0.26515	0.613058	0.758037
MFAP3	10.1822	0.198433	0.532149	0.613303	0.758248
CNIH4	349.57	-0.0739598	0.151569	0.613768	0.758733
ZNF281	199.815	-0.0978778	0.206278	0.614014	0.758945
EIF2A	80.8952	0.116959	0.253872	0.614241	0.759135
CACNA2D2	15.5698	0.215516	0.63152	0.614551	0.759354
ZNF75D	16.9409	-0.179115	0.451051	0.614519	0.759354
RESF1	25.3637	-0.162888	0.391417	0.614728	0.759509
PDPK1	202.084	0.105003	0.224237	0.615012	0.759804
TTLL3	32.4883	-0.15219	0.356186	0.615041	0.759804
MRPS21	768.95	0.060387	0.122827	0.615136	0.759876
CCDC184	262.434	0.103449	0.220757	0.615484	0.760215
ZNF585B	19.4338	0.144307	0.332171	0.615571	0.760276
RASGRF2-AS1	3.48752	0.231088	0.797722	0.615869	0.760599
CEP57	156.577	-0.100304	0.213509	0.616087	0.760822
GP6	2.86596	-0.23062	0.930887	0.616617	0.761295
ZNF473	34.864	0.136504	0.310052	0.616605	0.761295
SEC22A	30.9429	-0.136864	0.311387	0.61685	0.761537
TMEM59L	198.585	0.098148	0.208928	0.617024	0.761706
ETFA	321.411	0.0758515	0.157329	0.617127	0.761787
EMID1	45.1699	0.115019	0.251451	0.61732	0.761889
NEK9	115.379	0.138248	0.316163	0.617446	0.76189
IL33	102.945	0.10999	0.23861	0.61747	0.76189
SRL	2.46178	-0.228118	0.96543	0.617389	0.76189
PRKCZ	11.2867	0.223255	0.707543	0.617568	0.761966
ZNF385C	18.7611	-0.213603	0.633376	0.618114	0.762532
CEBPA	1.69233	-0.209544	1.11409	0.618138	0.762532
DCN	100.728	-0.227416	0.760506	0.61818	0.762538
ZNF830	73.6059	0.113457	0.248305	0.61841	0.762739
SNORA20	1.59752	-0.221189	1.03035	0.618836	0.763164
FAM185A	6.19577	-0.209997	0.612937	0.618888	0.763183
IDI2-AS1	2.6111	0.230439	0.84886	0.618948	0.763211
DPYSL3	1876.83	0.13874	0.319559	0.61908	0.763283
WDR86-AS1	1.52021	0.211632	1.09822	0.619066	0.763283
DIDO1	115.02	-0.101442	0.218429	0.619132	0.763301
ARAP1	5.44889	-0.196243	1.17704	0.619244	0.763393
SF3A3	234.904	-0.0708972	0.147366	0.619396	0.763489
TMC4	2.02131	-0.22547	0.982003	0.619464	0.763528
GDPD3	4.14299	-0.225394	0.746994	0.619746	0.763829
LOC101928035	3.7176	0.2259	0.756007	0.619997	0.764001
DIS3	206.208	0.0721165	0.150642	0.620635	0.764696
MTERF1	19.6063	-0.138108	0.319845	0.620917	0.764998
QPCT	15.531	-0.220826	1.01878	0.621278	0.765258
SMIM13	138.311	0.081301	0.171778	0.621249	0.765258
PAXBP1-AS1	23.9748	-0.180025	0.468695	0.6212	0.765258
RWDD2B	99.3109	0.0826407	0.174914	0.621326	0.765272
ZNF280D	27.4618	-0.13592	0.313945	0.621498	0.765438
EPHX3	2.30904	-0.225959	0.953462	0.621706	0.765649
CCDC146	7.51856	-0.181813	0.478137	0.622029	0.765772
DANT2	4.76395	0.226856	0.79527	0.622023	0.765772
LOC400622	2.35031	0.227114	0.799698	0.62193	0.765772
LOC105372233	14.5849	-0.201493	0.573697	0.622018	0.765772
THOC3	8.77731	0.216503	0.67344	0.622135	0.7658
COG4	111.679	-0.0943294	0.203128	0.622201	0.7658
PROM2	3.88405	0.225886	0.778418	0.622187	0.7658
ZNF730	2.76147	-0.221851	1.00145	0.622321	0.765902
SULT6B1	1.90562	-0.206792	1.1138	0.622501	0.766033
SCAT1	4.74641	0.215365	0.66612	0.622499	0.766033
CBFB	244.749	-0.079636	0.168665	0.622606	0.76607
DNAH1	3.52754	-0.226404	0.794734	0.622663	0.766094
RHBDL3	19.7337	-0.195883	0.546665	0.622995	0.76641
ABCB11	8.74044	-0.216107	0.675343	0.62313	0.766489
RSRP1	78.6195	0.110276	0.24395	0.623133	0.766489
LYRM1	84.5463	0.120792	0.272823	0.623779	0.767238
ZNF560	2.35129	0.226322	0.812437	0.623844	0.767247
SLC2A1	496.343	0.0764232	0.161988	0.623964	0.767314
GTF2A1	110.755	0.0967612	0.210307	0.624027	0.767314
PRRC2A	50.3494	0.133765	0.310386	0.623993	0.767314
PDK2	61.218	-0.144603	0.344521	0.624395	0.767582
PLEKHF1	32.5091	0.132374	0.306662	0.624364	0.767582
OTX2-AS1	1.6184	-0.215566	1.04655	0.624379	0.767582
EMC8	170.89	0.0604664	0.126486	0.624489	0.767606
CYP21A2	3.43174	0.224797	0.786514	0.624481	0.767606
KIAA2012	11.6161	0.199854	0.572965	0.624611	0.767669
SLC28A2	5.82457	0.209586	0.633462	0.624689	0.767715
PPP1R13L	43.7338	-0.160423	0.399247	0.624846	0.767819
KDM8	12.7992	-0.17429	0.453527	0.625278	0.768255
ZNF385A	40.2451	-0.148249	0.357778	0.625357	0.768293
CHGB	73.476	0.201142	0.58322	0.62549	0.768332
DNASE1L2	3.08721	-0.224417	0.795079	0.625669	0.768506
SYT1	233.784	0.175378	0.459817	0.626129	0.768961
NDUFB2	1175.57	-0.0696552	0.147744	0.626378	0.769102
A2M-AS1	143.876	-0.099629	0.219217	0.626498	0.769204
CCDC25	453.8	-0.0613787	0.129294	0.626541	0.76921
SPX	2.01985	0.224995	0.838585	0.626805	0.769443
DTNBP1	127.94	0.0980089	0.215631	0.627186	0.76969
TAF3	159.43	-0.0913008	0.199009	0.627194	0.76969
ZNF587	85.4388	-0.11619	0.263273	0.627107	0.76969
PNPLA3	80.3313	0.1119	0.251906	0.627424	0.769789
LRRC47	502.499	0.0638843	0.135185	0.627331	0.769789
LOC389641	8.00379	0.215171	0.690584	0.627387	0.769789
SHQ1	37.7276	-0.115966	0.263143	0.627632	0.769998
POC1B-GALNT4	34.0097	-0.204701	1.10657	0.627689	0.770023
HAMP	4.28065	0.209044	0.643066	0.627785	0.770048
44166	3.42259	-0.224527	0.854232	0.627763	0.770048
SP4	29.5258	-0.147911	0.360392	0.627967	0.770135
H3-2	6.74524	0.221642	0.773464	0.628174	0.770158
SELENON	246.81	-0.0568074	0.119893	0.62837	0.770287
KCNE3	28.1556	0.200808	0.59109	0.62833	0.770287
ALDH8A1	1.87148	0.218875	0.988312	0.628486	0.770293
SPTAN1	322.984	-0.0737285	0.158052	0.628483	0.770293
LOC101927533	5.70399	0.219177	0.740694	0.628508	0.770293
FBXW8	42.2288	-0.125343	0.29105	0.628999	0.770782
MAFK	32.044	0.20661	0.631128	0.629019	0.770782
FASTKD2	146.347	-0.0871873	0.190375	0.629382	0.771135
MAGOHB	66.5874	0.110608	0.25023	0.629491	0.771181
CD3G	4.65463	-0.220118	0.762803	0.629495	0.771181
C3orf35	5.94256	0.209566	0.656365	0.629812	0.771477
LEF1-AS1	2.32984	0.222005	0.813735	0.630371	0.771979
NBPF8	35.4598	-0.221708	0.917728	0.630533	0.772085
USP6	4.72504	0.217286	0.733852	0.630573	0.772089
YTHDF3	512.27	-0.0690267	0.148297	0.630693	0.772189
ZNF718	4.48387	-0.210647	0.670336	0.630873	0.772272
RARA-AS1	7.73835	-0.205041	0.627826	0.63082	0.772272
PANO1	7.20028	0.197225	0.578623	0.630847	0.772272
GBF1	187.834	0.0997579	0.222964	0.631116	0.772468
DRD2	34.9706	-0.219423	0.775459	0.631718	0.77303
LINC02388	2.19586	0.22176	0.856877	0.6319	0.773207
UPK3BL1	21.455	-0.214951	1.00542	0.632086	0.773389
HSBP1	1172.74	-0.0490985	0.104359	0.632535	0.7738
LOC729603	10.4261	0.18663	0.527545	0.632844	0.774133
SOHLH2	3.40277	-0.218711	0.776563	0.632895	0.774148
RNU6-7	6.97615	0.183779	1.19421	0.633392	0.774664
ANLN	29.2631	0.198726	0.597336	0.633596	0.774822
KNTC1	27.5834	0.15336	0.388278	0.633688	0.774888
FBXO36	9.84975	0.180676	0.501045	0.6338	0.774933
OR10D3	2.23421	0.199886	1.11219	0.633786	0.774933
CTNND1	409.234	0.0928683	0.207392	0.633896	0.775005
STARD3	228.379	0.0795652	0.174779	0.634134	0.775111
BHMT2	3.95449	0.216844	0.758783	0.634101	0.775111
IL17RC	4.20796	-0.20657	0.654075	0.634187	0.77513
MTFR1L	150.459	0.087347	0.194289	0.634986	0.775933
PCDHGA12	59.0086	-0.214346	0.989673	0.635102	0.776018
OSTC	424.344	-0.0671529	0.146097	0.635286	0.776196
MAGEA3	93.6677	0.201384	1.09691	0.635328	0.776202
POLE4	136.136	-0.087081	0.193951	0.63549	0.776308
ANKRD34A	21.6267	0.178575	0.495623	0.635583	0.776376
LRRC25	2.76902	0.216918	0.946168	0.635743	0.776479
ZNF777	40.185	-0.111099	0.257125	0.635719	0.776479
IGF2BP1	553.798	0.171733	0.465535	0.635925	0.776655
FGD1	1.68569	0.197946	1.11454	0.636234	0.776918
TLCD3B	45.3373	0.215605	0.761313	0.636254	0.776918
ADRB2	18.5052	-0.187412	0.541669	0.636365	0.777008
MCEE	4.20814	-0.216608	0.78086	0.636448	0.777063
SCYL2	129.071	-0.0718822	0.157769	0.636548	0.777139
SPOCD1	21.7403	0.164529	0.436606	0.636619	0.777179
PHYKPL	93.249	0.122551	0.291205	0.636809	0.777366
NOTCH4	11.7125	-0.187783	0.545373	0.636945	0.777486
LINC02188	2.77262	-0.210616	1.01658	0.63699	0.777494
PHF3	180.039	0.0772461	0.170952	0.637275	0.77775
DKC1	459.179	-0.0669431	0.146697	0.637637	0.7781
TOP1MT	55.5715	0.104515	0.240696	0.637602	0.7781
HUWE1	239.832	0.0807139	0.179718	0.637878	0.778347
RECK	38.8672	-0.136044	0.334777	0.637939	0.778375
PTMS	928.753	-0.0892103	0.200992	0.638084	0.778506
PNMA3	36.0195	-0.215341	0.781092	0.638398	0.778843
B3GNT6	3.61484	0.206663	0.676803	0.638475	0.778852
LINC01023	8.78154	0.163095	0.434455	0.638481	0.778852
TGFBR1	203.967	0.0951477	0.216632	0.638643	0.778945
SLC7A7	275.032	0.167737	0.454111	0.638601	0.778945
CCDC13	1.90359	-0.214295	0.957635	0.63867	0.778945
CHUK	43.1084	0.142113	0.356723	0.63903	0.779338
CCDC142	60.2984	0.135566	0.334851	0.639174	0.779467
HELLS	118.493	0.118454	0.281916	0.639517	0.779838
LOC101930421	2.48787	0.209104	1.01324	0.639793	0.780083
FOPNL	113.852	-0.097326	0.223436	0.640082	0.780388
RN7SK	36.912	0.205755	0.677895	0.64013	0.780402
SP140	10.0599	-0.214529	0.792259	0.640445	0.780444
OS9	656.287	0.0666089	0.147228	0.640454	0.780444
ZNF215	8.49289	-0.215147	0.806312	0.640347	0.780444
ITGB2	317.087	-0.179206	0.511067	0.640417	0.780444
TONSL	17.6332	-0.175253	0.491628	0.640267	0.780444
WDR81	24.7254	-0.189743	0.56737	0.640468	0.780444
ERICH3	2.23304	0.13678	1.33467	0.640218	0.780444
LINC02405	1.92206	-0.213355	0.955342	0.640292	0.780444
GTF3C3	87.3205	0.0914285	0.208354	0.640537	0.780481
RPS5	2995.01	0.0599475	0.131767	0.640666	0.780518
NEAT1	168.842	-0.120493	0.289219	0.640665	0.780518
TSGA10IP	2.00501	-0.185408	1.1666	0.640803	0.780528
WDYHV1	39.7825	-0.145103	0.370341	0.641097	0.780701
TMEM119	15.2997	-0.213883	0.787068	0.641072	0.780701
TAF9	203.904	0.0825145	0.186224	0.64129	0.780891
FLRT2	163.313	-0.115597	0.275443	0.641396	0.780973
PODNL1	6.788	0.213781	0.792042	0.64157	0.781139
GNS	507.051	-0.0582124	0.128214	0.641792	0.781363
ANKRD36B	75.0391	-0.190972	0.579277	0.64184	0.781376
RB1CC1	153.867	-0.105995	0.249078	0.642574	0.782177
PCDHB9	27.4605	0.127979	0.314562	0.642538	0.782177
ADAM22	21.2882	0.186518	0.556043	0.642655	0.782182
TTI1	79.7577	-0.112739	0.268521	0.642816	0.782332
LINC01537	3.92261	-0.206521	0.707001	0.6437	0.783269
ERO1B	27.4717	0.125584	0.308612	0.643904	0.78338
DLG5	35.9015	0.15634	0.417641	0.643906	0.78338
MKRN3	3.03779	-0.21102	0.769083	0.644026	0.783434
PIP5K1C	142.54	0.0770653	0.174351	0.644085	0.78346
DACH2	10.4794	0.197469	1.08312	0.644738	0.784115
CCDC28A	29.5182	-0.122173	0.299008	0.644835	0.784141
SHOC2	163.769	0.0734466	0.165857	0.644818	0.784141
C11orf80	6.42728	0.212775	0.840016	0.645172	0.784319
LRRC10B	6.49696	0.203023	0.681512	0.645161	0.784319
SCARNA21	1.58278	0.190948	1.12317	0.645105	0.784319
DCUN1D4	82.4797	-0.0987137	0.231316	0.645323	0.784353
PEAR1	5.09089	0.190773	1.12339	0.645327	0.784353
C22orf31	1.8094	-0.205305	1.01184	0.645797	0.784829
STEAP4	4.78106	-0.209727	0.767529	0.645881	0.784856
LOC100507144	2.3043	0.142856	1.31178	0.645971	0.784919
SFN	8.29434	-0.195582	0.627733	0.646504	0.785521
AGXT	4.67987	0.208319	0.753467	0.646716	0.785707
SGK3	48.9899	0.0999034	0.2363	0.647394	0.786416
BBOX1	37.5455	-0.107464	0.257653	0.647383	0.786416
KBTBD8	9.1132	-0.187848	0.580213	0.647531	0.78649
ZBTB48	16.0112	0.158773	0.43529	0.64781	0.786782
VSTM2A	36.3612	0.193952	0.622499	0.648019	0.786989
ATP5F1D	169.614	-0.0887592	0.206756	0.6481	0.78701
PPARD	72.9859	-0.101271	0.240721	0.648113	0.78701
CCDC175	7.31091	-0.189985	0.59617	0.648195	0.787064
HIPK1	156.728	0.0732861	0.167379	0.648313	0.787161
C2orf83	1.76292	0.208593	0.943208	0.648495	0.787242
ANGPT2	9.85835	0.193752	0.622905	0.64845	0.787242
TBCE	15.6773	0.158319	0.434726	0.648471	0.787242
ARFIP1	67.9316	0.0993337	0.235811	0.648691	0.787387
CSF3R	35.6002	0.191191	0.609651	0.649583	0.788075
GDPGP1	21.2498	-0.143404	0.377521	0.649494	0.788075
UNC13B	65.42	-0.103479	0.248245	0.649573	0.788075
TM9SF2	411.528	0.107644	0.260381	0.649703	0.788151
ZNF384	23.5641	0.13501	0.347692	0.649799	0.788181
TPRN	48.6229	-0.113918	0.279175	0.649834	0.788181
LRRC41	240.97	0.0979588	0.233076	0.649984	0.788214
POTEF	2.11158	0.187135	1.12795	0.649966	0.788214
LOC101927851	1.55123	0.187048	1.12806	0.650076	0.788279
NEK7	21.4777	-0.142908	0.376736	0.650146	0.788317
NR2E1	12.3238	-0.180028	0.543379	0.650219	0.788359
CLOCK	174.496	0.0775214	0.179192	0.650365	0.78849
ENPP4	18.0618	0.136521	0.354047	0.650501	0.788608
USP3-AS1	3.35639	0.202398	0.709065	0.650544	0.788614
RHPN1-AS1	3.20513	0.202571	0.711754	0.650653	0.788647
SERPINF2	13.7108	-0.208226	0.803982	0.650775	0.788708
PMS2CL	8.24146	-0.196789	1.05897	0.650902	0.788791
LINC01091	7.32692	-0.182641	0.560522	0.65092	0.788791
ANKEF1	6.55763	0.187699	0.592406	0.651132	0.788884
PLEKHH2	12.9063	0.185256	0.577164	0.651189	0.788884
NAXD	59.4252	-0.113403	0.278918	0.651069	0.788884
LINC00499	3.11141	-0.208977	0.85534	0.651115	0.788884
BNC2	147.928	-0.102316	0.246433	0.651249	0.788911
FOXL2NB	45.3897	0.190511	0.61233	0.651394	0.78904
PILRB	10.9974	0.190051	0.609589	0.651503	0.789042
POU4F1	154.529	0.208106	0.90552	0.651498	0.789042
CDC123	252.428	-0.0676397	0.155216	0.651675	0.789121
MEI1	3.93995	0.201936	0.711467	0.651622	0.789121
DISP3	13.9937	0.190997	0.616977	0.651691	0.789121
TMEM53	81.7598	-0.0929535	0.220935	0.652021	0.789439
PRG4	9.62767	0.191804	1.09027	0.652083	0.789457
P2RY10	10.6823	-0.181355	0.557214	0.652201	0.789552
PRSS12	6.87891	0.206198	0.780216	0.652371	0.789665
SPHK2	48.4185	-0.129483	0.332422	0.652527	0.789808
LOC105369201	2.96958	-0.195555	1.06031	0.652577	0.789823
SNX9	95.4346	0.0957418	0.229116	0.652645	0.789859
TACC3	168.817	-0.138453	0.364578	0.65284	0.790001
SLC8A2	21.3524	0.204691	0.961397	0.652833	0.790001
AIF1	174.78	-0.192372	0.632297	0.652897	0.790024
ANAPC2	4.91866	0.193413	0.64131	0.653112	0.790191
RINT1	33.0503	0.119645	0.30074	0.653176	0.790198
FAM120C	56.2485	0.102789	0.249554	0.653194	0.790198
SEMA3B	11.3653	-0.160137	0.453053	0.653388	0.790339
PYCR1	36.7256	0.168394	0.492221	0.65361	0.790532
ZDHHC11	4.24952	0.198013	0.683941	0.653653	0.790532
LOC105369187	3.16531	0.207303	0.8639	0.653663	0.790532
PIK3C3	99.5888	-0.080902	0.191071	0.655363	0.792146
CLASRP	61.7169	-0.131502	0.343212	0.655238	0.792146
TRMT1	54.5312	0.125351	0.322123	0.655309	0.792146
WDR33	204.909	-0.0611922	0.141158	0.655302	0.792146
MMS22L	37.7824	0.125751	0.323407	0.655259	0.792146
ZNF546	23.3403	-0.13424	0.35307	0.655314	0.792146
LOC728975	2.55424	-0.206084	0.829757	0.655097	0.792146
HERC2P2	28.3313	0.145934	0.397422	0.655438	0.792167
ADRB1	3.08022	0.204455	0.788235	0.655631	0.792261
HAUS7	53.464	0.112576	0.281235	0.655608	0.792261
VLDLR-AS1	38.6349	-0.110355	0.274401	0.65561	0.792261
PRDM6	1.6668	0.182608	1.13371	0.655761	0.792325
GPATCH2	77.6537	0.113271	0.283537	0.655739	0.792325
ADGRD2	2.70084	0.20522	0.891086	0.656388	0.792989
MYH7B	4.60306	-0.201181	0.740321	0.656464	0.793034
ARHGAP24	7.22264	0.182737	0.580573	0.656547	0.793089
HSPBAP1	17.4846	0.150017	0.416305	0.65668	0.793109
SLC25A20	37.2705	0.128514	0.334721	0.656629	0.793109
LYNX1	61.9107	-0.0908298	0.218732	0.656672	0.793109
IQCB1	24.0971	-0.140522	0.378632	0.656751	0.793149
SRSF8	202.243	0.0697051	0.16309	0.6568	0.793161
GOLM1	391.751	-0.068324	0.159662	0.656906	0.793197
ERCC3	108.321	-0.0732	0.172036	0.656882	0.793197
CHM	67.7935	-0.10303	0.253836	0.657037	0.793261
USP35	15.5207	-0.149134	0.413552	0.657148	0.793348
DZIP1L	28.2991	0.122336	0.31478	0.657453	0.793623
ZNF419	65.6585	-0.096975	0.236818	0.657664	0.793786
LOC105369614	1.76081	-0.203754	0.915624	0.657626	0.793786
GABRG2	19.1839	0.163358	0.478068	0.657723	0.79381
TNFSF14	1.747	0.198243	1.00316	0.657888	0.793963
RHEB	457.908	-0.050098	0.115433	0.658007	0.794035
LOC100289561	4.3537	-0.19326	0.666032	0.658244	0.794252
LINC01133	2.3039	0.203537	0.813478	0.658424	0.794424
FOXN3-AS1	9.48495	-0.181072	0.57751	0.658619	0.794612
VAX1	8.94107	0.150446	0.422324	0.658825	0.794674
IRAK4	42.3132	-0.113643	0.288003	0.658711	0.794674
OR52I1	13.4629	0.195846	0.694202	0.658808	0.794674
OXSR1	115.218	0.0900926	0.218558	0.659062	0.794898
HS6ST2	34.4391	0.138455	0.375098	0.659374	0.79515
ARSD-AS1	23.9126	-0.151212	0.427021	0.659536	0.795252
ACTA2	85.4693	0.147517	0.411718	0.659681	0.795334
KCNA4	3.04333	-0.147662	1.27631	0.659656	0.795334
CNBP	449.056	-0.0546957	0.127354	0.660008	0.795588
RSRC1	244.995	-0.0740368	0.176128	0.660127	0.795593
CES1	4.55876	0.118118	1.35806	0.660114	0.795593
TRIM28	431.436	0.070653	0.167417	0.66021	0.795599
BTBD1	17.1838	0.148262	0.417261	0.660929	0.796186
CLEC7A	95.2529	0.187225	0.629488	0.660916	0.796186
CLTC	1638.37	-0.0503744	0.117268	0.661087	0.796329
NOVA2	153.349	0.0809105	0.195315	0.661637	0.796946
CTDSP1	193.478	0.0579499	0.136208	0.661929	0.79725
SCART1	2.1497	-0.200309	0.930163	0.66203	0.797325
ARFGEF3	74.7094	0.117227	0.303842	0.662304	0.797551
SPRY3	8.25761	0.17813	0.572227	0.662331	0.797551
ZNF446	23.8959	-0.14188	0.394074	0.662577	0.797798
TOB1	31.4856	0.119727	0.312777	0.662755	0.797959
SUV39H2	50.9483	0.13577	0.370525	0.662827	0.797959
GACAT3	2.83508	-0.201113	0.884936	0.662809	0.797959
CBR1	115.191	0.085981	0.210316	0.6632	0.798148
ZNF460	1.95339	-0.200448	0.907278	0.663069	0.798148
PCDHA2	3.26754	-0.100912	1.39125	0.663217	0.798148
GPX3	412.587	-0.150933	0.433271	0.663142	0.798148
ATP2C2	4.25466	-0.2003	0.813858	0.663427	0.798298
BCORL1	86.2097	-0.0864726	0.211879	0.663458	0.798298
CAPN10-DT	6.48391	0.196895	0.745044	0.663728	0.798576
HOGA1	4.39944	-0.180548	0.59398	0.663918	0.798759
GDF15	287.076	0.142134	0.397801	0.66406	0.798835
EIF3A	2028.49	0.0640866	0.152822	0.664316	0.79905
IDS	202.375	-0.147933	0.423989	0.664991	0.799816
PRPF18	46.1776	-0.124212	0.331843	0.665394	0.800207
CRYBG2	1.57804	0.175019	1.14355	0.665544	0.80034
UBQLN1	554.484	-0.0490177	0.115893	0.666128	0.800949
HSD17B1	100.182	0.0752522	0.183116	0.666175	0.800959
PCDHGA1	2.32566	-0.182538	1.09324	0.666317	0.801082
FSD1	59.3177	-0.118189	0.312313	0.666469	0.801218
TMEM41B	105.734	0.079463	0.194811	0.666601	0.801272
WARS2	40.6444	-0.123558	0.33205	0.667197	0.801859
NBEAL2	12.5637	-0.169273	0.535515	0.667295	0.801884
FMC1	136.639	0.0821447	0.2028	0.667434	0.801957
ABCC6	25.6954	-0.153688	0.455837	0.667684	0.802164
GHRLOS	4.08148	-0.190544	0.697728	0.667909	0.802388
C1QTNF2	6.23056	-0.183785	0.635781	0.668058	0.802519
ZNF273	17.5504	0.137502	0.386571	0.668239	0.80269
GFI1	2.73381	-0.197708	0.849527	0.668302	0.802719
SLC38A6	65.8896	-0.0873226	0.218427	0.668753	0.80312
MRPL10	78.1328	-0.0922706	0.232924	0.668901	0.803251
LINC00887	5.3266	-0.194747	0.765071	0.669006	0.803291
CEMIP2	76.4341	-0.118109	0.315699	0.669279	0.803443
SETD2	80.8719	0.0930454	0.235528	0.669261	0.803443
OR3A2	4.25218	0.196625	0.81865	0.669296	0.803443
WFIKKN1	7.1644	-0.197033	0.864608	0.669361	0.803475
HADHB	381.352	-0.0758754	0.186951	0.669459	0.803538
LRIG2	44.7989	0.100958	0.25972	0.669491	0.803538
ULK4	17.191	0.148438	0.435893	0.669596	0.803617
COA6	70.3907	-0.104619	0.271455	0.669728	0.803681
FAM95C	2.06913	0.171685	1.14796	0.669868	0.803803
CATSPER2	7.53528	0.182449	0.634055	0.669952	0.803856
C8orf58	92.1424	0.0903373	0.228214	0.670023	0.803895
CTRC	8.67098	0.180749	0.621519	0.670135	0.803982
ZNF483	9.03065	0.175058	0.582284	0.670491	0.804317
LOC102724532	38.9383	0.112597	0.298745	0.670773	0.804607
TMEM151B	35.8393	-0.190634	0.993476	0.670969	0.804695
GPR34	4.06801	0.154784	1.22613	0.671407	0.805039
HPS3	24.1287	0.191422	0.73791	0.671643	0.80527
ELP5	224.266	0.0753106	0.186885	0.671678	0.80527
GALNT6	73.4826	-0.186493	0.680229	0.671795	0.805364
DNAJC9-AS1	11.3112	-0.178606	0.61415	0.672144	0.805689
POC1B	40.841	-0.0985116	0.254909	0.672274	0.805798
TSKU	136.027	0.0934866	0.239595	0.672321	0.805807
CD84	12.9327	0.175221	0.591463	0.672569	0.805963
RNU4-2	5.63989	0.1898	0.722918	0.672505	0.805963
MYSM1	12.0256	-0.165529	0.531915	0.673064	0.80651
NOL10	106.243	0.0721966	0.17954	0.673487	0.806969
SENP2	115.64	0.0640349	0.157785	0.673832	0.807289
ABCD1	12.6506	-0.152198	0.465074	0.674577	0.807919
SCUBE3	58.1057	0.145137	0.431702	0.674594	0.807919
ASAP2	5.83869	-0.188893	0.727631	0.674523	0.807919
BMPR1B-DT	1.76091	-0.177581	1.0926	0.674553	0.807919
CIAPIN1	220.31	0.0551275	0.134898	0.674649	0.807938
CREG2	23.5337	0.180303	0.64053	0.674897	0.808189
VPS51	109.775	0.0898379	0.231079	0.675049	0.808323
ANKRD23	6.05977	-0.180926	0.647	0.675121	0.808362
LOC101928438	6.87483	0.172726	0.584964	0.675299	0.808482
FKBP9P1	2.27664	-0.179224	1.07544	0.675599	0.808662
CRNDE	108.861	-0.100852	0.26564	0.675563	0.808662
LOC101927666	2.33971	0.19281	0.883359	0.675607	0.808662
SULT1A3	6.32019	0.178425	0.629162	0.675746	0.808782
SYCE3	2.91169	0.181681	0.658133	0.675945	0.808925
CHRNB2	32.3308	0.180062	0.644598	0.676107	0.809072
PHAX	461.808	-0.0619143	0.153477	0.676254	0.809159
BNC2-AS1	5.95454	0.171344	0.579792	0.676402	0.809237
GRM6	3.55662	0.188116	0.737958	0.676923	0.809813
KCNK13	47.1485	0.179299	0.642826	0.677046	0.809913
GMPPB	158.023	0.075941	0.192758	0.677668	0.810611
REV3L	86.6477	0.111247	0.302895	0.677809	0.810732
METTL15	57.7198	-0.108466	0.293916	0.678297	0.811221
RPPH1	1.93881	0.0958778	1.3904	0.678502	0.81142
MBNL3	9.98101	-0.148089	0.454807	0.678661	0.811468
ZNF441	6.90034	0.168291	0.567662	0.678604	0.811468
LENG8-AS1	3.59473	0.19043	0.903312	0.678657	0.811468
LINC02492	1.93302	-0.162972	1.1673	0.678841	0.811589
EIF3K	739.458	-0.0649027	0.162987	0.678904	0.811617
TCAP	7.2125	-0.161926	0.529711	0.679066	0.811717
CR1	1.73987	-0.190723	0.861464	0.679125	0.81174
IL10	3.07912	-0.187006	0.969006	0.679378	0.811995
GUSB	79.9812	0.084886	0.220097	0.679488	0.81208
CDK9	12.1793	0.154871	0.491779	0.679606	0.812174
CTSB	3088.6	0.0329179	0.0805174	0.679746	0.812293
PLBD2	166.032	-0.065908	0.166247	0.679789	0.812298
FBXO38	33.7556	-0.11418	0.315964	0.679863	0.812339
CDH1	40.8144	0.143696	0.43689	0.679997	0.812358
MIR4432HG	1.6232	0.185937	0.979762	0.679923	0.812358
ARMC6	101.814	-0.0787832	0.202698	0.680144	0.812439
ANAPC10	21.3992	-0.131507	0.383321	0.680119	0.812439
DNAJC25	41.7786	0.122468	0.347384	0.680264	0.812441
ELOA-AS1	13.7429	0.154678	0.492981	0.680421	0.812581
CHRNA3	6.18517	-0.17875	1.05416	0.680513	0.812645
OPRM1	12.5816	-0.174888	0.623642	0.680616	0.81272
DDX19B	91.1056	0.0790296	0.203874	0.680751	0.812835
WDR53	11.3685	-0.158411	0.514744	0.680814	0.812843
NDE1	70.1279	-0.091698	0.242333	0.681159	0.813104
STRC	2.27537	-0.188176	0.923144	0.681174	0.813104
NME1-NME2	2379.33	0.129422	0.376691	0.681238	0.813115
TCAF2	22.774	0.143879	0.440605	0.681263	0.813115
SLC32A1	2.0873	-0.189064	0.85449	0.681706	0.81355
DUS4L	36.3302	0.102119	0.27665	0.681846	0.813574
TBL2	68.8826	0.0881575	0.232128	0.681964	0.813574
ABCA11P	4.02429	-0.185061	0.738582	0.681878	0.813574
ZNF341	11.1741	0.15442	0.496047	0.682025	0.8136
RGMB-AS1	7.41931	-0.163491	0.549172	0.682088	0.813629
RNF126	326.906	0.0659345	0.167837	0.682311	0.813814
BEX5	744.646	0.158248	0.518369	0.682323	0.813814
LMX1B	23.693	0.157441	0.514053	0.682427	0.813891
TMEM147-AS1	11.7822	-0.152919	0.489327	0.682527	0.813963
P4HA2-AS1	28.3791	0.151892	0.484579	0.682795	0.814128
LINC02271	1.71933	0.187571	0.909431	0.682829	0.814128
CDCA3	48.6052	0.156816	0.513541	0.683447	0.814635
SYMPK	343.532	0.0881652	0.233458	0.683408	0.814635
STX3	52.1878	0.139927	0.4274	0.68368	0.814819
CPNE7	49.4132	-0.152846	0.492413	0.683789	0.814854
IGSF21	26.4792	-0.155853	1.18886	0.684141	0.815226
PLOD2	145.643	0.110143	0.307289	0.68421	0.815261
LOC105369332	7.136	0.177308	0.666234	0.684662	0.815707
MACROH2A1	459.99	0.0476983	0.120181	0.685134	0.816147
ZNF843	7.67267	-0.155681	0.512401	0.685232	0.816197
STAT5B	38.834	0.102066	0.28054	0.685387	0.816333
STXBP3	24.0633	-0.122852	0.358205	0.686046	0.817024
OR10H5	7.65614	-0.156293	0.519591	0.686423	0.817395
LOC105378083	8.51868	0.158529	0.53334	0.686537	0.81742
POPDC2	1.76827	0.18423	0.92998	0.686908	0.817767
FAM83H-AS1	6.03877	0.170302	0.618586	0.687429	0.818292
PLAC8L1	2.15291	0.185198	0.876804	0.687557	0.818397
SNAI2	60.6867	0.122029	0.357471	0.687599	0.8184
ZBTB33	130.605	0.0634063	0.16403	0.68766	0.818425
MRPL30	225.109	-0.0645695	0.167413	0.687853	0.818561
BCL11A	81.4161	0.139535	0.435375	0.688103	0.818764
SCN1A-AS1	7.55301	0.161782	0.559339	0.688087	0.818764
TSHR	3.75981	-0.184664	0.833608	0.688346	0.818995
KIFC1	68.7936	-0.144043	0.458281	0.688377	0.818995
CDON	11.6943	-0.170468	0.624736	0.688437	0.819019
DHRS4L1	1.71892	-0.166866	1.10903	0.688497	0.819027
MIPOL1	35.3121	-0.129373	0.39015	0.688682	0.819167
MPIG6B	3.11657	-0.183352	0.795858	0.689059	0.819502
COL9A3	22.779	-0.166231	0.595092	0.689248	0.819652
UBA2	337.558	0.0509707	0.130802	0.689416	0.81971
PMS2P3	16.6455	-0.145857	0.470197	0.689388	0.81971
RNY3	6.79631	0.178818	0.715706	0.689372	0.81971
FAM104A	139.765	-0.0715608	0.188556	0.689515	0.81978
SENP3	29.865	-0.115573	0.335215	0.689646	0.819888
TPGS1	10.7326	0.149033	0.488917	0.690013	0.820182
TMEM160	44.8525	0.108243	0.308535	0.6903	0.820378
ERICH5	2.39798	0.173012	1.05141	0.690305	0.820378
SNRK	46.6355	-0.106904	0.303796	0.690413	0.820421
GNB2	231.384	0.120754	0.35749	0.690707	0.820675
PCDHGB4	2.125	-0.114824	1.33332	0.690687	0.820675
LINC02540	2.54015	0.182146	0.801009	0.691221	0.821239
EEF1AKMT3	23.3952	0.112475	0.326216	0.691603	0.821645
FHIT	20.2914	-0.143514	0.464801	0.692042	0.822025
GIGYF1	69.9366	-0.0751794	0.201623	0.692647	0.822458
FABP4	7.60968	0.123583	1.30343	0.692643	0.822458
ZNF263	69.5055	-0.0743958	0.199298	0.69269	0.822462
SMAP2	119.55	-0.082422	0.224067	0.692859	0.822601
RPS4Y1	1108.94	-0.0589562	0.154597	0.692887	0.822601
OTULINL	77.8651	0.148926	0.496771	0.692984	0.822668
LYSMD2	24.1005	-0.133616	0.418494	0.693191	0.822844
DNAJC16	145.724	0.064659	0.171588	0.694085	0.823738
SLC25A30	22.7054	-0.125372	0.3829	0.694052	0.823738
CACNA1D	23.9446	-0.139798	0.451358	0.694322	0.823829
PRR23C	1.56014	0.17735	0.971891	0.69429	0.823829
P2RY2	1.64536	0.162397	1.11545	0.694493	0.823984
SLC24A4	9.18713	-0.172386	0.676648	0.694561	0.824018
SOX10	3.44087	0.162045	1.11595	0.694967	0.824405
UQCC1	82.9994	0.0861991	0.238523	0.695451	0.824932
RANBP1	576.009	-0.0612861	0.162779	0.69554	0.824941
EPB41L4A	24.0942	0.123381	0.376957	0.695504	0.824941
GIPC2	2.91083	-0.180134	0.862294	0.695653	0.824981
RXRG	1.83914	0.132021	1.26732	0.695897	0.825175
FBXO42	54.7543	-0.105822	0.307401	0.696058	0.825271
CLNK	4.33836	0.175773	0.73173	0.696144	0.825325
MYC	21.2205	-0.163768	0.606726	0.696229	0.825359
C2orf68	93.4595	-0.0681206	0.183209	0.696293	0.825359
LINC02418	2.27243	0.177775	0.940418	0.696333	0.825359
CREB1	205.071	0.0598949	0.159455	0.696651	0.825558
ATAD3B	17.3328	0.140694	0.4617	0.69659	0.825558
SNED1	10.5205	-0.170716	0.674475	0.697014	0.825813
C17orf80	53.8036	0.084128	0.234017	0.697768	0.826536
NR1H3	30.4943	0.123157	0.381411	0.698409	0.826963
SLC39A3	92.4462	-0.0801083	0.221673	0.698399	0.826963
PTPN18	62.2986	-0.086789	0.24355	0.698589	0.827021
NAPEPLD	38.3893	-0.0913588	0.258952	0.698618	0.827021
TBC1D9B	179.916	-0.0476085	0.125862	0.698591	0.827021
TGFB1	31.0271	0.136043	0.443737	0.69904	0.827402
BST1	6.59417	0.169064	0.669835	0.699053	0.827402
ADAMTS10	23.506	0.130714	0.418938	0.699727	0.828047
DGLUCY	50.5338	0.0858116	0.241557	0.699837	0.82813
DHX32	37.6358	-0.0976087	0.282751	0.700255	0.828577
MYNN	36.2943	-0.103743	0.305784	0.700574	0.828841
COMT	8.60778	-0.15232	0.541738	0.7006	0.828841
IL1R1	109.174	0.0531944	0.142641	0.700792	0.828974
ZNF140	6.85244	0.165427	0.643719	0.700771	0.828974
AQP3	8.66186	-0.170836	0.70339	0.700914	0.82907
SCX	7.26266	0.137814	0.45779	0.700989	0.829112
RNF207	8.17834	-0.167483	0.666731	0.701217	0.829283
RPS6KA4	67.0255	0.0813158	0.228102	0.701198	0.829283
RPS27	4972.81	0.0539201	0.144961	0.701255	0.829283
CCDC148	9.3283	-0.152606	0.546629	0.70144	0.829407
KCNQ1	6.19684	-0.174871	0.778033	0.701515	0.829414
PDIA2	3.21748	-0.174965	0.928499	0.701568	0.829415
C6orf52	5.15438	-0.155869	0.570563	0.701789	0.829582
ZNF506	70.7963	0.0829763	0.234963	0.702687	0.830499
MIA2	50.3656	0.0990347	0.291239	0.70286	0.830656
FANCF	58.8106	0.0982608	0.288752	0.703147	0.8309
NKAPP1	4.1851	0.16292	0.633232	0.703129	0.8309
ZNF337	7.88037	-0.170605	0.721478	0.70346	0.831175
PRDX3	296.928	0.0774432	0.217595	0.703426	0.831175
PBX1	1279.09	0.0540769	0.146696	0.703598	0.831242
KRT222	21.0939	-0.138202	1.22371	0.703683	0.831295
CAMTA1	367.226	0.0570205	0.155741	0.704423	0.832074
LINC01814	22.9611	0.13033	0.427807	0.704485	0.832099
POLR3C	77.8142	-0.081411	0.231577	0.704552	0.83213
WDR60	103.719	-0.0963504	0.284025	0.704956	0.832546
PDCL	49.0439	0.098017	0.290291	0.705043	0.832546
ZNF609	184.219	-0.0898034	0.260684	0.705066	0.832546
OR5AS1	13.0657	0.150227	0.543445	0.704985	0.832546
NAPRT	15.2218	-0.120401	0.383088	0.705705	0.833202
WDR86	10.7061	0.127852	0.418378	0.705742	0.833202
CREBZF	110.955	0.0749341	0.211593	0.705797	0.833219
VAMP3	422.775	-0.0386383	0.104044	0.705883	0.833273
PITPNM3	25.4244	0.120111	0.382355	0.706005	0.83332
NEURL2	5.41415	0.154217	0.577224	0.706426	0.83377
LOC105372482	26.7828	-0.122115	0.393196	0.706815	0.834182
CDKN3	51.584	0.118555	0.377071	0.706915	0.834252
PABPN1	918.139	-0.0455249	0.124215	0.70769	0.835118
PSMG3-AS1	24.4469	-0.109564	0.339972	0.707962	0.835343
ACSF3	26.2892	0.110848	0.345442	0.708011	0.835353
HHIP	10.1249	-0.164406	0.678587	0.708211	0.835446
ZNF695	6.37385	-0.167689	0.722946	0.708404	0.835626
SLC3A2	520.453	-0.0430683	0.117677	0.70872	0.83595
CLEC2A	17.1788	-0.157526	0.616225	0.709175	0.83627
LRIG2-DT	14.4369	-0.135766	0.468376	0.709186	0.83627
PTOV1-AS1	2.90947	-0.170871	0.801965	0.709195	0.83627
CCSAP	57.7533	-0.087945	0.258899	0.709316	0.836318
SH3RF2	5.10552	-0.17117	0.824517	0.709473	0.836434
DNAJC28	6.03593	-0.146492	0.534662	0.709527	0.836434
SLC35C1	82.0127	0.0777069	0.223994	0.709537	0.836434
ADD3-AS1	7.36044	-0.161891	0.660412	0.709663	0.836488
TFAP2A-AS2	3.05517	-0.167565	0.733923	0.709743	0.836489
ASPA	6.81557	0.142373	0.509433	0.709901	0.836601
TMEM198	90.8939	0.0839383	0.245601	0.710002	0.836648
PLP2	59.079	0.144161	0.521794	0.710222	0.836858
DOCK1	185.54	-0.064301	0.181638	0.710393	0.837012
VIPAS39	63.3271	-0.0762485	0.220006	0.710461	0.837044
POLM	22.5096	0.120345	0.392537	0.710554	0.837083
SLC3A1	9.67413	-0.154333	0.59699	0.710768	0.837083
OR2AT4	5.19025	0.167824	0.748983	0.710709	0.837083
CPT1B	7.0944	0.167284	0.738927	0.710684	0.837083
TMEFF1	79.0848	-0.15485	0.600642	0.710643	0.837083
CSTF3-DT	9.02206	0.162524	0.675159	0.710875	0.837148
HAAO	5.03334	0.150253	1.13331	0.710961	0.837155
UQCRHL	4.42917	-0.164498	0.700427	0.711035	0.837193
RNASEH2B	53.0796	0.0974238	0.29686	0.711676	0.837852
ATL3	147.551	0.0593737	0.1674	0.711784	0.837931
IPO9	820.919	0.0460365	0.127775	0.71206	0.838208
BDP1	287.508	0.0767922	0.223451	0.712226	0.838356
KCNK9	9.91392	0.160897	1.03818	0.712355	0.83846
CHRNB4	5.22232	0.164338	0.709753	0.712438	0.83851
INO80B-WBP1	114.645	0.138418	0.493295	0.712489	0.838522
TBCEL	17.8796	-0.124941	0.419647	0.712693	0.838714
DDX1	313.949	0.0455736	0.12678	0.71279	0.838781
CLDND1	73.5217	-0.0805541	0.236888	0.712893	0.838806
SNORD3B-1	3.1967	0.0849583	1.38831	0.712882	0.838806
CISD2	276.074	0.0496376	0.138925	0.713174	0.839088
TIMM22	175.367	0.0590386	0.167405	0.713347	0.839196
ANKRD1	151.707	0.142427	0.521441	0.713442	0.83926
ASNSD1	21.0033	-0.136688	0.486056	0.713523	0.839307
CPB1	2.40209	0.168756	0.848939	0.713663	0.839423
ZNF565	5.26939	-0.146589	0.553276	0.7144	0.840097
LINC01122	3.66083	-0.165909	0.756641	0.714452	0.840097
CNTN5	7.20227	0.138019	1.19548	0.714559	0.840141
RASGRF2	55.3565	0.0588095	0.167738	0.714909	0.840457
LYPD6	7.01192	0.149564	0.578639	0.715191	0.840692
LRRC75B	32.1354	-0.103594	0.326839	0.715251	0.840715
AP1AR	55.2956	0.0959448	0.296134	0.715337	0.840768
FUT2	6.76436	0.158925	0.665187	0.71546	0.840864
ADGRE5	24.4415	0.142369	0.528435	0.71558	0.840925
TRIM6-TRIM34	3.74377	-0.0842325	1.38787	0.715593	0.840925
GALNT11	71.4161	-0.0864175	0.260929	0.71591	0.841154
ITFG2	69.4145	-0.0893282	0.271879	0.716095	0.841274
TTC4	30.3316	-0.166228	0.915943	0.716152	0.841294
PKD2L1	2.29408	-0.133676	1.21338	0.716386	0.84152
SAMD5	13.0621	-0.148171	0.574309	0.716706	0.841849
ZXDC	38.1912	-0.093657	0.289762	0.717202	0.842095
PANX2	24.4364	-0.110077	0.357917	0.717066	0.842095
MTERF4	68.9227	0.0715945	0.210482	0.717089	0.842095
PIK3R4	30.0656	0.104935	0.335858	0.717326	0.84216
ORC3	50.4107	-0.0808497	0.2426	0.717419	0.842205
SHROOM2	29.7843	0.105895	0.340249	0.717482	0.842206
ARMCX5-GPRASP2	7.05129	-0.162959	0.967648	0.717718	0.842364
PELO	69.2176	-0.0761388	0.226574	0.717832	0.84245
TSTD2	22.7267	-0.144697	0.553128	0.71788	0.842459
SNORA79	20.7117	-0.165541	0.808904	0.718012	0.842565
LOC728554	8.42425	-0.164581	0.778118	0.718091	0.84261
MGP	14.4707	0.143159	0.54482	0.718588	0.842665
PARP1	513.61	0.0524836	0.150529	0.718519	0.842665
LAMB2	310.316	0.0507559	0.145288	0.718586	0.842665
AZU1	1.53073	0.163705	0.946535	0.718283	0.842665
LSMEM2	54.8585	0.135034	0.490569	0.718323	0.842665
PROS1	80.0343	-0.083501	0.253108	0.718349	0.842665
MAP10	5.71648	0.153098	0.6244	0.718527	0.842665
CSKMT	33.8303	0.110513	0.361984	0.718206	0.842665
ACAP1	23.8115	0.114125	0.380785	0.719251	0.843346
MFSD10	213.228	-0.0610513	0.177901	0.719375	0.843425
DCAF5	180.652	-0.0592183	0.172175	0.719528	0.843527
GALNT4	30.8585	0.132156	1.21204	0.719807	0.843805
EP400P1	40.0274	-0.100685	0.32194	0.719848	0.843805
DCAF12L2	10.7211	-0.147496	0.583033	0.719949	0.843876
RAX	3.76261	0.0835334	1.38575	0.720319	0.844261
DBF4B	7.68848	-0.157964	0.688456	0.720416	0.844327
TMSB4Y	9.35415	0.142253	0.546606	0.720759	0.844488
RASGEF1B	74.5283	-0.0938347	0.295383	0.7208	0.844489
LINC01482	1.73566	-0.151519	1.07863	0.721009	0.844686
ZNF418	8.7239	-0.142664	0.55171	0.721307	0.844979
PRR29	4.02823	-0.158713	0.705946	0.721342	0.844979
GAS1RR	3.13513	-0.163678	0.822693	0.721415	0.845017
FMO5	2.70132	0.160805	0.740784	0.721468	0.84503
NBPF26	19.7055	-0.163252	0.891561	0.721885	0.845471
VPS13B	26.7218	-0.0926604	0.292483	0.722075	0.845646
ZNF746	50.1895	0.0956048	0.304411	0.722132	0.845664
SEC31B	6.68381	-0.145457	0.577757	0.722456	0.845707
RECQL5	18.0235	-0.106831	0.352848	0.722316	0.845707
STAM2	73.3693	-0.0588942	0.173064	0.722258	0.845707
PLAG1	27.1397	-0.140452	0.53997	0.722399	0.845707
VASH1-AS1	8.95356	-0.146736	0.587816	0.722388	0.845707
TIMM44	44.6205	-0.0975976	0.313646	0.722819	0.845988
KLB	5.14138	-0.163037	0.860608	0.722787	0.845988
COP1	132.003	0.0727354	0.21989	0.723122	0.846294
CNFN	11.1626	0.15807	0.712833	0.723198	0.846335
SF3B6	297.842	-0.0599813	0.177426	0.723446	0.846577
RHBDF1	139.285	-0.0613243	0.181867	0.723542	0.846641
MGAT2	3.2316	0.120353	1.25965	0.723654	0.846725
TNFRSF25	10.6149	0.132792	0.493593	0.723766	0.846807
CTU1	10.3871	-0.123402	0.438669	0.723859	0.846868
ARL17A	25.6761	-0.119888	0.42127	0.724502	0.847379
RSU1	269.574	-0.045083	0.131228	0.724546	0.847382
ZNF829	26.3232	0.10732	0.360504	0.725239	0.847953
DDX47	79.8699	0.129346	0.476727	0.725205	0.847953
TKTL1	4.80063	-0.142385	1.13049	0.725549	0.848267
MED7	35.9928	-0.0928782	0.298439	0.725678	0.848369
PIGW	56.1502	-0.0810333	0.252401	0.72572	0.84837
PISD	47.2752	-0.101526	0.335482	0.725917	0.848504
RNF227	14.5741	0.133145	0.503172	0.726034	0.848592
PCSK9	2.29554	-0.105531	1.3137	0.726565	0.849051
CDH12	4.20245	0.156224	0.718162	0.726846	0.849152
ELP6	120.506	-0.0606763	0.182197	0.726777	0.849152
KBTBD11	61.4498	-0.0786665	0.244935	0.726872	0.849152
UTP23	71.3231	-0.073857	0.227618	0.726989	0.849226
RABL6	500.398	-0.0518775	0.153874	0.727063	0.849264
WDR5	126.937	-0.0674535	0.205577	0.727411	0.849569
CLK3	91.4848	0.0664731	0.20229	0.727501	0.849583
HSPA2	7.88386	0.156799	0.735876	0.727625	0.84968
LINC00294	40.8888	0.090473	0.291673	0.7278	0.849836
DHODH	41.2525	-0.0976318	0.321969	0.728025	0.850002
L3MBTL1	12.7958	0.133592	0.512792	0.72801	0.850002
MFSD4B	37.4082	0.0946395	0.309849	0.728445	0.850396
CLIC1	466.628	0.0661492	0.202194	0.728666	0.850558
PPM1A	136.917	-0.0687638	0.211542	0.728978	0.850716
CLEC4A	2.31411	-0.158795	0.886672	0.729173	0.850716
ATP5MPL	1236.97	-0.0478943	0.142488	0.729108	0.850716
DAPK3	126.297	0.0728741	0.226159	0.729037	0.850716
METTL18	23.0525	0.101675	0.341762	0.72915	0.850716
EXOC3-AS1	31.5725	0.102657	0.346244	0.729158	0.850716
SOX7	16.4944	-0.144093	0.597954	0.729301	0.850774
UBXN4	887.001	-0.0488621	0.145713	0.72938	0.850812
SESN2	331.852	-0.051011	0.152602	0.729437	0.850831
GPR37	26.7678	0.0951647	0.31369	0.729486	0.850839
ELOB	1357.85	0.0364536	0.107333	0.729724	0.851069
SLAMF8	30.6366	-0.141629	1.11764	0.729931	0.851262
MAP3K10	11.3309	-0.1451	0.611048	0.730101	0.851326
CCNDBP1	80.4054	0.0804255	0.255226	0.73012	0.851326
PLD6	2.07677	-0.158369	0.832346	0.730151	0.851326
GALNT5	24.405	-0.13382	0.522349	0.730282	0.851431
NAA25	93.4074	0.0790133	0.250313	0.730495	0.851631
HNF1A	2.12821	0.157789	0.894288	0.730569	0.851669
LOC102724064	9.12296	-0.137098	0.547771	0.730746	0.851826
SIGLEC6	4.2037	0.153997	0.721332	0.730879	0.851922
MRPL55	233.117	0.0562539	0.170646	0.730911	0.851922
MRPS7	272.043	-0.0509181	0.153473	0.731286	0.852215
NCSTN	173.4	0.106594	0.369744	0.731751	0.852563
SFRP2	172.33	0.152443	0.70705	0.731954	0.852752
BRD8	123.94	-0.0521866	0.158188	0.732206	0.852949
CYBB	224.51	-0.141578	0.591177	0.732438	0.853123
ZNF155	5.03093	-0.155759	0.923036	0.732603	0.853266
TRMU	38.8596	-0.101129	0.345824	0.732806	0.853321
SLC16A6	45.4499	-0.113784	0.409351	0.73312	0.853321
MYCN	32.7798	0.130316	0.508378	0.733149	0.853321
FN3KRP	74.9123	-0.0759921	0.241831	0.733047	0.853321
MAP3K6	46.7017	-0.0771446	0.245864	0.732776	0.853321
TMX3	147.994	0.0692728	0.216928	0.732776	0.853321
LEMD1-DT	4.60412	-0.146772	0.64491	0.733152	0.853321
CPB2-AS1	19.5871	-0.113914	0.409524	0.732899	0.853321
PCDHGA11	1.90537	0.0786067	1.38724	0.733206	0.853321
LOC102723360	59.878	-0.0915564	0.303466	0.732822	0.853321
NUDT2	88.7465	-0.0735031	0.232814	0.733274	0.853323
ETV4	39.4285	-0.142154	0.600705	0.733342	0.853355
FBXW4	65.7173	-0.0668496	0.209057	0.733584	0.853534
NR2F2	825.469	-0.0627649	0.194813	0.733662	0.853534
LINC01483	3.37802	0.152664	0.726752	0.733631	0.853534
CRAT37	3.31519	-0.156113	0.861963	0.733907	0.853691
SBDSP1	11.7385	0.142812	0.610801	0.734131	0.853887
HIGD2A	420.212	-0.0450466	0.136486	0.734438	0.854196
NDUFB7	303.379	-0.0643176	0.200959	0.734507	0.854227
LINC01284	5.06108	0.1464	0.650901	0.734749	0.854461
TTYH1	226.626	-0.0443046	0.134311	0.734795	0.854466
LINC00667	97.7609	-0.0660224	0.207333	0.734899	0.854539
NLE1	35.1718	0.0931011	0.313961	0.735302	0.854959
PSMD9	378.231	-0.0522089	0.16061	0.735706	0.855332
DUOX2	10.0798	-0.153732	0.925013	0.735775	0.855364
ACTL10	3.72026	0.154295	0.800882	0.735901	0.855463
ZFR	242.192	0.0700592	0.222995	0.736032	0.855517
TNNC2	2.15677	-0.154336	0.898367	0.736002	0.855517
RBFOX2	454.706	-0.0474506	0.145368	0.736339	0.855793
NUP107	63.2389	0.0939402	0.31936	0.736352	0.855793
LRRC14	59.4666	-0.0720994	0.230921	0.736406	0.855808
ZBTB8A	111.298	-0.0628669	0.197613	0.736504	0.855833
GEMIN4	60.2637	-0.0803946	0.263418	0.736942	0.856189
SRCIN1	51.5075	-0.0978439	0.338148	0.736985	0.85619
ANTKMT	79.2126	-0.0825627	0.272833	0.7375	0.856694
CKMT2-AS1	24.387	-0.109484	0.396712	0.737502	0.856694
SPON1	41.3484	-0.128394	0.510877	0.737643	0.856809
SNORD3B-2	3.79207	-0.113078	1.26197	0.737834	0.856983
SLC25A21-AS1	5.38624	0.134443	0.55657	0.737875	0.856983
STEAP1	8.39326	0.153246	0.810118	0.737928	0.856995
TCIRG1	38.6379	-0.153269	0.883749	0.738158	0.857166
CSPG4	61.6977	-0.140732	0.612273	0.73812	0.857166
ZNF83	32.4157	0.0918277	0.313163	0.738296	0.857278
CCDC85B	35.4673	-0.104869	0.374867	0.738406	0.857357
TAF13	321.001	-0.055199	0.172728	0.738583	0.857515
PF4V1	43.6548	-0.152769	0.884997	0.738937	0.857828
LHPP	24.5665	-0.104694	0.375914	0.739322	0.858169
WDFY2	102.073	0.057019	0.17958	0.739362	0.858169
RBM27	205.953	-0.0708539	0.229619	0.739576	0.858232
NECAB2	17.7468	-0.114495	0.429301	0.739557	0.858232
NPAS4	4.11213	0.119893	1.22366	0.739546	0.858232
PLAC8	12.1364	-0.143217	0.64751	0.739754	0.858245
ZNF513	12.8686	0.126647	0.506012	0.739704	0.858245
ANPEP	21.6095	-0.152247	0.886302	0.739748	0.858245
RNF115	387.43	-0.0439739	0.13625	0.740121	0.858574
HS6ST3	35.5982	-0.151979	0.886972	0.740165	0.858576
CDK5RAP1	58.0205	-0.0721936	0.235428	0.740256	0.858634
GALNT12	7.00134	-0.145012	0.673607	0.740435	0.858793
ACTG2	21.771	-0.151723	0.887615	0.740563	0.858891
DZANK1	12.0471	-0.133316	0.560026	0.740792	0.859061
PABPC1L	14.6476	-0.126368	0.508595	0.740987	0.859191
PSMD10	77.9669	-0.0656001	0.211497	0.740946	0.859191
ZCCHC12	50.5105	-0.151284	0.888715	0.741244	0.859441
MMP12	34.6464	-0.151217	0.888884	0.741349	0.859513
LCMT1-AS2	2.08822	0.150688	0.801419	0.7418	0.859989
LINC02613	2.45425	-0.150573	0.903927	0.741892	0.860047
ACADL	7.26211	-0.135183	0.581755	0.74212	0.860214
MCOLN1	10.5037	0.116468	0.448187	0.742221	0.860239
ELFN2	18.3258	-0.150651	0.890305	0.742225	0.860239
ZNF764	25.7594	-0.0917448	0.31959	0.742433	0.860431
ITGA4	13.0312	-0.150487	0.890719	0.74248	0.860437
CARD6	10.5167	0.146302	0.711703	0.742773	0.860558
GNL3	156.839	0.0569394	0.181994	0.742743	0.860558
MT1L	14.0147	-0.150285	0.891228	0.742793	0.860558
MIA3	126.607	-0.0613062	0.197656	0.74286	0.860587
NUSAP1	110.909	-0.10159	0.367767	0.742946	0.860638
NANOG	10.0352	0.127224	0.522961	0.743234	0.86084
CHST5	4.93949	0.138646	0.620052	0.743245	0.86084
CYP8B1	3.00456	-0.149018	0.772858	0.743185	0.86084
FMNL1	36.0999	0.14811	0.752192	0.743332	0.860892
SEC22C	130.239	0.0481904	0.152451	0.743631	0.861092
CASP17P	2.67289	0.086746	1.35391	0.743712	0.861137
PPP1R17	15.7373	-0.149574	0.89302	0.743893	0.861171
PKLR	19.6252	-0.149994	0.850368	0.74385	0.861171
KLRC2	10.4212	-0.149441	0.893357	0.7441	0.861345
RAMP2	2.82159	-0.147965	0.767115	0.744576	0.861744
LOC100506302	11.5967	0.117555	0.462152	0.744696	0.861744
RASGRF1	4.75264	0.147016	0.748655	0.744883	0.861825
KIF23	22.0571	-0.137531	0.618124	0.744891	0.861825
GSTO2	3.82439	-0.142597	0.681495	0.745597	0.862434
GFI1B	2.37217	0.147585	0.774323	0.745627	0.862434
GLP2R	10.4613	-0.148258	0.896349	0.745926	0.862585
ARMC2	2.68266	-0.146823	0.757806	0.745859	0.862585
POLR2I	330.472	-0.0542642	0.175268	0.746149	0.862767
CLP1	27.2716	0.104105	0.387866	0.746167	0.862767
SPTLC1	295.644	0.0453988	0.144683	0.746258	0.862771
USP27X	34.4632	0.0940474	0.337023	0.746229	0.862771
LSM4	378.849	-0.0508225	0.163373	0.746369	0.862807
SLC1A6	27.4149	-0.14368	0.704904	0.746481	0.86284
CNPY1	5.19341	-0.105716	1.27586	0.7472	0.863573
EDA2R	46.3113	0.0943048	0.340498	0.747429	0.863742
AMER3	18.0457	-0.147235	0.898946	0.747502	0.863778
BIRC5	147.39	0.108154	0.414118	0.747757	0.864023
SUSD5	15.1613	0.0953672	0.346466	0.747834	0.864064
SEMA5A	353.907	0.0563341	0.18422	0.74808	0.864269
FAM218A	5.39145	-0.1365	0.626072	0.748095	0.864269
CAPN10	35.7387	-0.0976009	0.358257	0.748154	0.864288
LY86	2.94583	0.0738774	1.38652	0.748485	0.86453
TEC	1.68841	0.0838612	1.35737	0.748544	0.86453
METTL14	58.9261	-0.0707983	0.239205	0.748424	0.86453
KLHL3	7.32701	0.145927	0.778282	0.748574	0.86453
LOC101928228	11.832	-0.14657	0.90064	0.748526	0.86453
CALHM5	18.4734	-0.14651	0.900794	0.748618	0.864533
STXBP2	17.5903	0.144471	0.747329	0.749013	0.864892
PADI2	9.68325	-0.146277	0.901389	0.748977	0.864892
TMEM167B	140.117	0.0492623	0.160115	0.74942	0.865217
DESI1	176.081	0.053848	0.176599	0.749708	0.865452
PRELP	6.02351	-0.133774	0.608747	0.749945	0.865677
STIP1	493.597	0.0555505	0.18313	0.750173	0.865862
IGF2R	417.685	-0.0578875	0.191695	0.750189	0.865862
PRDM15	25.5422	0.107407	0.416582	0.750398	0.866055
NAA40	60.2016	-0.0828809	0.292624	0.750479	0.866099
TUBB2B	5650.54	-0.0623298	0.208647	0.750565	0.866102
OR10H1	4.81	0.143776	0.752584	0.750552	0.866102
RBFA	53.8437	0.0765681	0.265641	0.750711	0.866197
WNT9A	9.50936	-0.11863	0.488723	0.750759	0.866197
HAPLN1	20.9365	-0.137555	0.655237	0.750775	0.866197
CILP	45.9471	-0.140322	0.693717	0.750946	0.866346
STK32B	17.248	-0.144823	0.905109	0.751209	0.866505
ARHGAP39	8.84323	-0.123552	0.527197	0.751464	0.866555
TCF4	634.747	0.0418899	0.135875	0.751399	0.866555
LOC157273	6.59851	-0.130745	0.587675	0.75146	0.866555
CHKB	43.7384	0.0850614	0.304385	0.751702	0.866696
CEP55	23.6598	0.142804	0.747983	0.751837	0.866792
NUDCD2	137.89	-0.0572986	0.191085	0.75196	0.866885
LOC101927811	2.26129	-0.144689	0.824535	0.752244	0.867115
LINC01968	3.60546	-0.144555	0.818175	0.752329	0.867165
LINC01060	9.71431	-0.128386	0.571399	0.752495	0.867308
TMEM106B	218.712	0.0469456	0.154384	0.752855	0.867415
CRHR1	2.51521	0.110488	1.23909	0.752831	0.867415
CABYR	13.6111	0.123495	0.53245	0.752883	0.867415
ASIC3	3.2781	0.141597	0.732706	0.75265	0.867415
TMEM141	167.298	-0.0597468	0.201018	0.752802	0.867415
SMIM18	10.3648	-0.143777	0.907795	0.75281	0.867415
DDX25	19.3684	0.120459	0.509889	0.753027	0.867532
ATP2B3	10.7248	-0.143486	0.908544	0.753255	0.867697
GPR26	11.3204	-0.143234	0.909195	0.753642	0.867997
ARHGEF33	1.95282	-0.141261	0.960943	0.753745	0.868067
CAMKV	27.6475	-0.143818	0.858804	0.753885	0.868181
UCK1	112.791	0.0491929	0.163146	0.75393	0.868184
TREM1	7.87086	-0.142798	0.91032	0.754308	0.86835
ZNF526	33.7539	0.0937711	0.351423	0.754409	0.86835
IRX1	129.142	-0.0624111	0.212803	0.754412	0.86835
TCEA1	131.516	0.0725681	0.253648	0.754381	0.86835
LBHD1	195.874	-0.118111	0.498309	0.754545	0.868393
TXNRD1	190.894	-0.0727096	0.254414	0.754517	0.868393
BASP1-AS1	16.7835	0.107598	0.428896	0.754576	0.868393
IQCN	3.31893	0.142474	0.786544	0.754669	0.868452
CFLAR-AS1	9.29835	-0.130059	0.598611	0.75481	0.868516
SLC7A3	8.6448	-0.142291	0.91163	0.755081	0.868683
OXER1	1.83448	0.108778	1.24196	0.755272	0.868854
PIK3R5	103.79	0.12225	0.532855	0.755388	0.868939
HIP1R	17.8197	0.111056	0.453194	0.755466	0.868981
TEAD2	17.0325	0.132506	0.628882	0.755653	0.869082
C1QBP	188.149	-0.0717591	0.251971	0.755724	0.869082
CCL8	13.4728	-0.141894	0.912656	0.755686	0.869082
GABRB1	7.74652	-0.14184	0.912797	0.755769	0.869085
FOXD4	2.4569	0.112904	1.21673	0.755994	0.869248
ILK	9.63432	0.125143	0.560731	0.756279	0.869527
GALNT9	25.1404	-0.137963	0.71018	0.75671	0.869924
NKX6-1	10.4871	-0.14113	0.914639	0.756851	0.869941
SHMT1	46.1352	0.0915892	0.345124	0.756834	0.869941
MAB21L1	18.2047	0.140171	0.756081	0.75679	0.869941
MYLK2	9.64989	-0.141049	0.914848	0.756973	0.870033
LILRA2	11.8869	0.134833	0.666493	0.757053	0.870077
PAICS	357.528	0.0486948	0.163794	0.757206	0.870204
HIGD1A	608.208	0.0421797	0.14052	0.757312	0.870277
RAB6C	3.48942	-0.14087	0.792134	0.757556	0.870412
ZNHIT1	261.717	-0.0493994	0.166807	0.757784	0.870519
ADAMTSL1	24.5129	-0.141403	0.860903	0.757819	0.870519
KIT	12.4558	-0.140263	0.916894	0.75817	0.870825
FTCDNL1	4.31612	-0.128586	0.602146	0.758134	0.870825
WHRN	15.0883	0.107263	0.438385	0.758661	0.871249
TMEM237	72.3797	-0.0681476	0.240466	0.758594	0.871249
ZBTB14	26.4166	0.0915775	0.350249	0.759406	0.872002
STIMATE-MUSTN1	39.0705	0.13563	1.00019	0.75945	0.872004
LINC02037	1.7776	0.13959	0.910891	0.759544	0.872063
CBWD3	67.6808	0.130474	0.630908	0.759589	0.872066
PDE7B	10.25	-0.140083	0.86701	0.759923	0.8724
TNNI1	2.83619	0.139599	0.801732	0.760007	0.872447
PDE3B	22.6388	0.137756	0.746207	0.76014	0.872503
VIL1	11.0949	0.128035	0.610099	0.760536	0.872838
ABT1	184.069	0.0576193	0.200384	0.760682	0.872838
TRIM49C	5.36261	-0.138606	0.921223	0.760686	0.872838
TMEM202-AS1	1.65375	-0.138306	0.931577	0.760628	0.872838
ZMYM4	124.434	-0.0512519	0.17625	0.760982	0.873019
RNF168	167.863	0.0468253	0.159804	0.761013	0.873019
PSPN	36.9763	-0.0854094	0.322208	0.761106	0.873077
LACTB2-AS1	3.47945	0.139148	0.819923	0.761243	0.873186
ABCB4	35.1248	-0.13807	0.922629	0.761498	0.87338
RAPGEF6	20.6029	0.10731	0.447579	0.761646	0.873454
FAM183A	2.97787	-0.139014	0.869273	0.761647	0.873454
TLX3	2.24923	0.104244	1.24966	0.761789	0.873569
MTPAP	63.06	0.0639022	0.226756	0.761848	0.873588
LOC101929595	2.34724	-0.13691	0.945884	0.762047	0.873718
EFHB	2.93733	0.134622	0.710379	0.762404	0.873836
CDR1	6.39669	-0.137487	0.924162	0.762381	0.873836
LINC00578	4.42783	0.137868	0.786903	0.7623	0.873836
LINC01990	2.03586	0.13826	0.805915	0.762349	0.873836
LOC101928336	6.32702	0.135979	0.739396	0.762616	0.87403
SERPINA5	3.17613	-0.137195	0.924929	0.762822	0.874217
CEP78	67.3541	0.0731817	0.267743	0.762894	0.874223
PDGFB	7.20621	-0.137018	0.925396	0.76309	0.874226
EPB41L5	39.2638	-0.0672682	0.242384	0.763169	0.874226
MRPS36	109.903	0.0618594	0.219773	0.76308	0.874226
DNA2	5.53116	-0.136228	0.749906	0.762959	0.874226
ARHGEF35	5.77917	-0.13704	0.925339	0.763057	0.874226
LINC01144	2.87996	0.133891	0.705177	0.763137	0.874226
ADAMTSL4	9.88784	0.136516	0.764521	0.763407	0.874401
TSPAN17	151.66	0.059608	0.211171	0.763565	0.874533
ABCB9	49.0944	-0.0843408	0.322113	0.763955	0.874883
PABPC4	624.52	-0.0527786	0.18475	0.764089	0.874987
ST7L	17.7158	-0.10128	0.416722	0.764253	0.875127
SLC36A3	8.51443	0.128191	0.636967	0.764572	0.87537
FAM227B	15.7332	0.0922941	0.365583	0.764779	0.875486
ANKRD35	8.68201	-0.136939	0.870796	0.765033	0.875727
ZSCAN32	11.9291	0.123405	0.588365	0.765083	0.875736
SIGLEC5	12.324	-0.136863	0.869664	0.765173	0.87579
CHDH	58.9568	-0.0639197	0.230806	0.765288	0.87585
LRRC6	19.7765	-0.0892326	0.350181	0.765353	0.87585
TRNAU1AP	82.8005	0.0668509	0.2433	0.765325	0.87585
FANCC	32.3832	0.0903296	0.356658	0.765616	0.876054
LOC112694756	16.176	0.133528	0.972923	0.765609	0.876054
SNAPC2	140.957	0.0516282	0.181804	0.765791	0.876114
COMMD3	174.621	0.0503753	0.177002	0.765835	0.876114
SHANK2-AS3	6.53571	-0.127467	0.636301	0.765759	0.876114
RMST	9.49269	-0.135112	0.930436	0.765967	0.876114
SGPP1	60.8184	-0.0679881	0.24924	0.766118	0.876238
RAB5A	496.941	0.0263428	0.0898534	0.766676	0.87673
KRTCAP3	2.85934	0.135332	0.790207	0.766641	0.87673
ZNF396	4.71899	0.128244	0.654876	0.767015	0.87707
FRMPD1	8.24792	-0.118373	0.552914	0.767411	0.877275
CD33	11.2651	-0.135434	0.874444	0.76745	0.877275
NR2C1	62.7545	-0.0689424	0.255077	0.767353	0.877275
RAB11FIP5	216.359	-0.0467742	0.164374	0.767238	0.877275
SIX3-AS1	4.55953	-0.134219	0.93281	0.767312	0.877275
PAPLN	35.153	0.0759642	0.287524	0.767556	0.877347
ADAMTS19	7.23335	-0.133976	0.933459	0.767678	0.877438
LOC150776	250.814	0.0457239	0.160847	0.767834	0.877518
CAB39	70.5934	0.0716929	0.268695	0.768236	0.877783
IP6K2	268.067	0.0374368	0.130383	0.768435	0.877912
NBR2	18.8679	-0.0945631	0.387631	0.768646	0.878105
WDR26	200.057	-0.0483191	0.17153	0.768758	0.878153
LYSMD4	31.006	-0.102737	0.43908	0.768773	0.878153
GOLGA7	24.3531	0.114789	0.529064	0.768983	0.87816
EEF2	5913.43	-0.0386149	0.135031	0.768944	0.87816
SLX4	34.2739	-0.0961019	0.397696	0.768992	0.87816
HCG23	10.0907	0.134056	0.903437	0.768949	0.87816
SIL1	82.6861	0.0618028	0.226443	0.769181	0.878327
EPHA3	13.2815	-0.134305	0.875497	0.769291	0.878403
FEM1C	83.9569	0.0510488	0.182772	0.769426	0.87846
KLF15	3.74983	-0.12491	0.63011	0.769387	0.87846
DEF6	4.70329	-0.132758	0.936711	0.769508	0.878464
GSDMB	16.3357	0.103106	0.44396	0.769558	0.878464
TYMS	73.3176	0.0948162	0.391928	0.769759	0.878548
LOC107984270	1.52452	0.126715	1.04039	0.769747	0.878548
ZBTB49	7.8449	0.126972	0.662269	0.770213	0.87892
HDHD2	63.6069	-0.0902781	0.366815	0.770311	0.878964
ALG1	75.8251	-0.071685	0.271844	0.770398	0.878985
GRIN1	2.78868	0.0981446	1.26026	0.770662	0.879188
MINAR1	3.16455	-0.131805	0.939266	0.770938	0.879406
NHLRC2	65.6946	0.0646281	0.240831	0.770993	0.87942
MAP3K12	286.817	-0.0620114	0.229692	0.771176	0.879462
YIF1A	319.235	0.0463818	0.166023	0.771195	0.879462
LOC101927447	1.56202	0.133031	0.884726	0.771201	0.879462
NUDT17	50.5867	0.0798682	0.313284	0.771439	0.879637
NSMCE1-DT	2.46002	0.132906	0.881155	0.771488	0.879643
TFEB	17.2471	-0.102131	0.443632	0.771571	0.879669
ESR2	1.9635	0.132661	0.892912	0.771596	0.879669
FGFR1OP	48.1341	0.0792547	0.311045	0.77192	0.879941
UBQLN2	100.807	0.0687385	0.260701	0.772076	0.88007
MMP3	6.96998	-0.130955	0.941553	0.772211	0.880175
BAHD1	75.2748	-0.0550557	0.201918	0.772533	0.880445
KMT5C	49.9012	-0.0745027	0.288863	0.772727	0.880568
TEFM	23.1116	0.0942334	0.39599	0.772709	0.880568
MORC2-AS1	8.86318	-0.131133	0.925953	0.772798	0.880601
CD22	5.22213	0.131141	0.775144	0.772945	0.880719
MYLPF	3.39031	0.131944	0.815997	0.773052	0.880792
WDR70	55.4135	-0.0887915	0.365223	0.773304	0.88083
MAP3K21	5.80726	-0.129638	0.741048	0.773418	0.88083
DUS1L	111.227	0.0583897	0.216556	0.773183	0.88083
DCXR	167.09	0.0464669	0.168051	0.773267	0.88083
GPR132	4.96334	-0.130233	0.9435	0.773291	0.88083
BTBD6	106.482	-0.0600575	0.224008	0.77347	0.88083
NRAV	31.7574	0.0890898	0.367227	0.773429	0.88083
NKAIN2	5.01752	-0.129989	0.94416	0.773656	0.880944
SPINT1	8.13514	-0.131348	0.884532	0.773984	0.881193
JAKMIP3	4.5813	0.130303	0.781072	0.77462	0.881798
CACNB1	44.6731	0.0787432	0.314763	0.775368	0.882457
PTN	2757.9	0.107053	0.492515	0.775371	0.882457
LINC00836	2.09228	0.130486	0.813764	0.775418	0.882463
SLC22A15	4.40241	-0.128747	0.947528	0.775511	0.882519
SLC35A5	64.1507	0.0854697	0.351554	0.775606	0.882578
CNTRL	34.6665	-0.0879052	0.365869	0.775783	0.882619
SERHL2	3.43441	-0.128531	0.948115	0.775833	0.882619
ZNF669	7.19718	0.116728	0.579744	0.775856	0.882619
OR7E14P	6.58679	-0.115234	0.565343	0.775913	0.882636
GLIPR1	172.392	0.070585	0.275151	0.775985	0.882668
BOC	92.7897	-0.0463661	0.170044	0.77612	0.882676
ARHGAP20	4.67047	0.130186	0.829637	0.776198	0.882681
UNC80	5.46848	-0.122148	0.643306	0.77621	0.882681
ATG4B	195.663	0.0538022	0.200818	0.77652	0.882936
LINC01873	17.2118	-0.116006	0.578395	0.776954	0.883331
PRORP	62.8228	-0.0838288	0.345694	0.777137	0.883448
OSCP1	37.2137	-0.0774857	0.311537	0.777142	0.883448
SEMA4A	43.1332	-0.0905041	0.385017	0.777293	0.883571
PCDHGB6	12.8602	-0.128297	0.925681	0.777525	0.883785
SOCS5	49.5386	0.0714251	0.282002	0.777739	0.88398
ZNF567	20.5455	-0.0773855	0.312351	0.77786	0.88402
PMEL	7.63461	-0.128643	0.894211	0.778205	0.884363
HCN2	5.92727	-0.126774	0.744271	0.778481	0.884579
TMEM44	11.5149	-0.107802	0.513558	0.77911	0.885098
PRSS27	18.5643	0.100933	0.459742	0.779072	0.885098
ZEB1-AS1	21.2138	0.0922004	0.401365	0.779471	0.88546
ITGA9-AS1	15.3005	0.090608	0.391648	0.779603	0.885561
GPM6B	1628.42	-0.0352245	0.129284	0.780043	0.885589
C17orf75	61.7221	-0.0684175	0.27092	0.779997	0.885589
RLF	144.752	0.053404	0.202843	0.780052	0.885589
RTCA	161.45	-0.0423674	0.157412	0.780188	0.885589
RPRM	193.485	-0.0926704	0.406317	0.780166	0.885589
GPR19	13.2101	-0.0933858	0.409634	0.779692	0.885589
COL14A1	4.27714	-0.126136	0.751306	0.780017	0.885589
STIMATE	61.7618	-0.117987	0.618681	0.780103	0.885589
LINC00271	2.32808	0.128084	0.832779	0.779718	0.885589
LINC01036	2.13148	0.127191	0.90235	0.780353	0.885685
OTUD7B	94.3633	-0.0596828	0.230708	0.780358	0.885685
ABCG2	3.44643	-0.12539	0.95671	0.780506	0.885798
DRD1	5.3204	-0.110969	0.547972	0.780544	0.885798
PHETA2	6.93786	-0.125177	0.957296	0.780822	0.886017
ZBTB3	42.5765	0.0681282	0.270985	0.780946	0.886108
TMEM144	11.8956	-0.107228	0.518321	0.781368	0.88649
MFAP4	21.6939	-0.0919734	0.405518	0.781494	0.886583
ZNF619	9.47297	-0.109935	0.544527	0.781822	0.886808
PLEKHF2	23.4098	-0.0842896	0.358985	0.781884	0.88683
PAMR1	12.4285	-0.126216	0.900813	0.782025	0.886942
SUPT20H	75.677	-0.0684691	0.27458	0.782171	0.887019
LOC101928718	2.98542	0.126135	0.900216	0.78218	0.887019
ZNF747	25.7395	0.081638	0.344592	0.782316	0.887076
TUBG1	250.997	0.0400216	0.149731	0.78238	0.8871
FAM160A2	39.1686	0.0695498	0.280402	0.782458	0.887139
PREB	175.636	0.0614622	0.242442	0.783123	0.887464
DBR1	37.5764	0.0672769	0.270272	0.78316	0.887464
RAB42	9.68882	-0.10269	0.487421	0.782988	0.887464
SUPT3H	27.5134	0.0829478	0.354091	0.783172	0.887464
LOC101928053	7.40406	-0.120987	0.685177	0.783305	0.887464
LINC00491	3.02416	-0.123556	0.961778	0.783225	0.887464
LOC105378819	3.29944	0.119681	0.661759	0.782952	0.887464
ENPEP	6.0234	-0.123338	0.732838	0.783502	0.887638
TMEM72-AS1	2.30081	-0.125065	0.905386	0.78378	0.887856
C9orf64	3.91865	-0.123011	0.963292	0.784032	0.888093
GSDMD	11.7505	-0.123362	0.752511	0.784777	0.888642
SLC30A2	3.11897	0.125034	0.838821	0.78483	0.888654
ZFP1	34.3404	-0.0680347	0.276867	0.784938	0.888727
ZNF488	2.09793	-0.121953	0.966238	0.785596	0.889081
GGT1	3.11951	-0.0624494	1.38416	0.786743	0.88962
NUBP1	29.769	0.0983715	0.466461	0.786416	0.88962
PHOX2B	4.10023	-0.121251	0.9682	0.786632	0.88962
ELAC1	20.8009	-0.0797158	0.342127	0.786212	0.88962
COMMD7	248.101	0.0398213	0.152018	0.786416	0.88962
MICU3	50.9306	-0.0742507	0.312537	0.786735	0.88962
MST1	7.3037	-0.113278	0.604518	0.786482	0.88962
SMIM29	282.591	0.0374879	0.142793	0.786764	0.88962
USP7	456.162	0.0327632	0.123823	0.786651	0.88962
MARCHF5	131.059	0.0469193	0.18181	0.786619	0.88962
HS3ST5	3.09015	-0.121164	0.968446	0.786762	0.88962
ZNF205	62.6287	0.0775553	0.331493	0.787021	0.889862
FLNC	82.0315	0.1235	0.81886	0.787142	0.889901
LRRC24	3.72269	-0.122327	0.76516	0.787231	0.889953
MCM3AP	71.4582	0.0817612	0.356771	0.787341	0.889974
PSTK	18.0891	-0.0988183	0.473479	0.787376	0.889974
UGGT2	47.1755	0.0725286	0.304799	0.787564	0.890133
LOC107985911	12.8576	-0.120483	0.970355	0.787766	0.890313
LRRC46	2.97945	0.120218	0.723048	0.788084	0.890525
AGBL4	2.95895	0.122727	0.803125	0.78807	0.890525
ZNF594	10.0861	-0.108765	0.565731	0.788234	0.890597
A2ML1	1.96868	-0.120079	0.97149	0.788361	0.890692
ABL2	316.908	0.0422604	0.163738	0.788405	0.890693
LRRC61	7.00446	-0.120009	0.971688	0.788464	0.890711
FUCA2	96.586	-0.0684805	0.285291	0.788611	0.890779
MED26	7.65398	0.121482	0.93006	0.788681	0.890809
MRPS24	114.224	0.116257	1.03377	0.788728	0.890813
STAG1	68.6555	-0.0642444	0.264135	0.788851	0.890859
LOC100129503	3.96847	-0.121123	0.758399	0.788901	0.890863
LINC01545	2.15494	-0.122378	0.879078	0.788979	0.890896
MED1	496.812	-0.0414533	0.160934	0.789084	0.890905
TBX19	9.17755	0.098147	0.475075	0.789207	0.890915
ZNF165	7.60902	-0.111747	0.60394	0.789203	0.890915
FNIP1	95.1425	-0.0486304	0.191922	0.789329	0.890955
PTPRT	50.1189	-0.119874	0.732448	0.789374	0.890957
CTNNB1	1259.4	-0.0247586	0.0939327	0.789419	0.890959
OR2B11	3.60216	0.122145	0.847405	0.789665	0.891187
PLCB2	50.3929	0.121941	0.821269	0.789785	0.891274
CCDC140	1.54876	-0.109919	1.10226	0.78995	0.891399
KANK3	1.9286	-0.120929	0.922358	0.789983	0.891399
SCUBE1	26.5655	-0.102352	0.514098	0.790119	0.891427
MPP3	22.9343	-0.11511	0.6547	0.790178	0.891427
NOS1	4.67893	-0.117408	0.694326	0.790435	0.891567
RNVU1-7	6.05454	0.106564	1.13287	0.790409	0.891567
MAGEA10	2.95217	0.121232	0.880287	0.790864	0.891905
CUX2	16.05	-0.117943	0.977528	0.791505	0.892383
MAGEA4	40.0711	0.120951	0.825685	0.791504	0.892383
LARP4	95.7877	-0.0508953	0.204262	0.791403	0.892383
ATP10D	50.9435	0.0630238	0.262318	0.791614	0.892457
SCN11A	4.81117	0.120594	0.885581	0.791815	0.892586
CLCA4-AS1	3.90268	-0.115652	0.677477	0.791805	0.892586
ARHGAP5	315.676	-0.0573211	0.234779	0.791915	0.89265
FOXO6	11.7446	-0.101619	0.517611	0.792367	0.893111
TLR6	29.744	0.120426	0.828935	0.79242	0.893121
RPL23AP87	1.51683	0.108477	1.10261	0.79252	0.893185
PRRT3-AS1	2.69732	0.119581	0.905096	0.792939	0.89359
NHLH1	8.98437	0.120047	0.857824	0.793131	0.893727
NTS	4.59239	0.119844	0.880207	0.793181	0.893734
CCNJ	46.5025	-0.0684229	0.293524	0.793417	0.893737
SLC13A4	3.88975	0.118151	0.748771	0.793382	0.893737
SLC9A4	4.72504	-0.117079	0.722163	0.793394	0.893737
DLEU7	4.93824	0.11982	0.859397	0.793499	0.89375
DDO	5.48298	-0.116771	0.975483	0.793662	0.893885
SCN7A	3.93172	0.11957	0.872645	0.79377	0.893958
FAM161B	95.8729	-0.0594096	0.248056	0.794125	0.894168
FAM41C	1.55941	-0.112089	1.04889	0.794131	0.894168
LOC101927989	5.33057	0.112424	0.647333	0.794054	0.894168
HTT	124.961	0.0379342	0.150329	0.794219	0.894218
ZC2HC1C	4.07609	0.117429	0.746167	0.794451	0.894292
ZNF28	25.3763	0.0792206	0.358258	0.794406	0.894292
LINC00519	5.46977	-0.118344	0.914619	0.79465	0.894459
LOC101928266	3.28704	-0.117503	0.937273	0.794983	0.894785
PPIAP46	2.2172	0.115878	0.977175	0.795048	0.894809
MYD88	41.6608	0.107668	0.594376	0.795223	0.89486
SERPINA1	1.52156	0.0817378	1.29017	0.795218	0.89486
GSS	100.906	-0.0496906	0.203265	0.795364	0.894939
CFP	2.28228	0.118644	0.858512	0.795468	0.894939
SEC14L6	2.05078	-0.117522	0.925219	0.795563	0.894949
PTGS1	5.4785	0.118307	0.850963	0.796062	0.894984
FCRLA	3.6199	-0.114827	0.986432	0.796075	0.894984
SEPTIN11	2655.29	-0.0396104	0.158724	0.795706	0.894984
NSMCE2	58.4853	-0.0650832	0.279677	0.795696	0.894984
TOR1AIP2	404.73	0.0240429	0.0942219	0.795967	0.894984
ARHGAP30	3.75944	-0.114836	0.986405	0.796061	0.894984
HEXIM1	175.8	0.0436295	0.176758	0.796201	0.894984
MIR663AHG	23.3958	0.0954121	0.478561	0.795831	0.894984
UBOX5-AS1	7.90078	0.108592	0.611742	0.796172	0.894984
MIR9-3HG	9.19287	-0.0858274	0.406751	0.79617	0.894984
LOC100507373	11.5268	-0.0844768	0.397469	0.796203	0.894984
DLST	213.464	-0.0459559	0.187211	0.796249	0.894986
KAT2A	62.4955	-0.0622411	0.265943	0.796411	0.89512
ARHGAP19-SLIT1	1.86602	-0.0594008	1.38414	0.796502	0.895141
BAD	140.09	-0.0501377	0.206931	0.796736	0.89529
OARD1	51.7674	-0.0563163	0.23646	0.796699	0.89529
FGF13	167.747	-0.0598131	0.254191	0.79687	0.895392
IL21R	4.04285	-0.11642	0.760773	0.796991	0.895402
RC3H1	102.385	-0.0649126	0.281055	0.79701	0.895402
MAK16	88.4464	-0.0496196	0.204792	0.796973	0.895402
STX1B	6.80633	-0.116401	0.761985	0.797084	0.895437
BCO2	2.80799	-0.114652	0.975823	0.797244	0.895567
LINC01684	5.61649	-0.117337	0.838909	0.797665	0.895991
LINC02021	2.2471	0.116504	0.914203	0.797753	0.896041
SLC5A2	121.944	-0.0406695	0.165403	0.798048	0.896256
SSR4P1	3.26698	0.112041	0.676874	0.798075	0.896256
LINC02864	1.75285	-0.113277	0.990904	0.798341	0.896409
SERPINE1	1467.35	0.0739295	0.335516	0.79855	0.896543
EID1	1668.43	0.0315696	0.126687	0.798592	0.896543
CD72	40.4975	-0.0883957	0.434073	0.798854	0.89674
EIF3M	240.433	0.0565873	0.240794	0.798811	0.89674
RNF183	13.739	0.115927	0.785263	0.798908	0.896751
DPY19L4	58.3304	-0.0623255	0.271312	0.799384	0.897158
PDGFA	129.98	0.0459708	0.190679	0.799458	0.897158
PPP1R21	36.8718	-0.0659772	0.291585	0.799615	0.897195
LOC105374727	3.60816	0.112813	0.708456	0.799652	0.897195
SHANK2	8.76263	-0.106947	0.615362	0.799703	0.897203
ITGA8	5.50702	0.115503	0.79305	0.799889	0.897314
TFAP2A	7.04596	0.114627	0.757498	0.799861	0.897314
SH3PXD2B	262.745	-0.0515474	0.217721	0.800081	0.897334
MRPL33	245.803	0.0601302	0.260779	0.800026	0.897334
BEND2	1.67617	-0.113432	0.956579	0.800704	0.897984
RAB38	3.20917	0.109931	0.668055	0.800869	0.89812
POPDC3	13.4134	-0.0952258	0.499051	0.801117	0.898301
PECAM1	7.71054	0.113342	0.742397	0.801185	0.898327
TPCN2	5.897	0.11225	0.717513	0.801344	0.898457
MYL4	4.0452	-0.111168	0.997041	0.801419	0.898492
ZNF71	19.5524	0.0821954	0.39802	0.801775	0.898842
MYRFL	1.57125	-0.111366	0.987496	0.801915	0.89895
KLHL28	75.2851	-0.0495157	0.210331	0.802012	0.89901
GASK1A	3.17877	-0.113498	0.926897	0.802259	0.899134
ADCY10P1	2.11788	-0.113455	0.927596	0.802298	0.899134
ACADSB	41.702	0.0549562	0.237807	0.802446	0.899248
SCRT2	6.75972	-0.110294	0.999602	0.802693	0.89942
SLC10A5	2.31295	-0.110197	0.999886	0.802834	0.899491
MTBP	1.83389	-0.110059	1.00029	0.803036	0.899668
CEP104	91.1792	-0.0595612	0.262869	0.803157	0.899727
ZNF691	15.0987	-0.0770208	0.366498	0.803177	0.899727
SLC11A1	7.49645	-0.10433	0.608231	0.803487	0.899882
RPA2	138.562	0.0414691	0.174574	0.803916	0.899882
FGFBP2	1.8193	-0.110388	0.986899	0.803645	0.899882
GEMIN7	10.1584	-0.108271	0.667983	0.803796	0.899882
GRID1	80.5628	-0.0491612	0.210909	0.803866	0.899882
EPHA1-AS1	1.81177	0.11267	0.918607	0.804022	0.899882
ARPIN-AP3S2	5.82544	0.112068	0.747431	0.803662	0.899882
SNHG1	180.169	0.0508646	0.21951	0.80405	0.899882
LOC107985953	3.73955	0.113014	0.79103	0.804021	0.899882
NHP2	145.623	0.0583871	0.258541	0.80434	0.899957
PSMC2	325.498	-0.040655	0.171296	0.804387	0.899957
LEMD3	49.44	-0.061512	0.275302	0.804244	0.899957
POU5F2	2.19882	0.113288	0.870069	0.804313	0.899957
GAU1	1.80116	-0.111946	0.935415	0.80446	0.89999
CSPG5	117.392	0.0597591	0.266218	0.804526	0.900015
FCGBP	1.82561	0.109277	0.99805	0.804591	0.900038
PLIN5	3.05141	-0.111909	0.931802	0.804704	0.900116
ACSM5	1.63809	-0.112364	0.909247	0.804901	0.900238
YPEL5	374.133	-0.0319162	0.132865	0.805259	0.900525
LINC01484	3.39748	0.112188	0.788504	0.805332	0.900525
PSMD3	783.914	-0.0486996	0.210724	0.805523	0.90069
GINS1	62.1293	-0.0662089	0.304775	0.805679	0.900752
ZNF143	26.3575	0.0725754	0.34437	0.805884	0.900752
ATF7	41.6117	-0.0584172	0.260802	0.805623	0.900752
NBPF10	52.0031	-0.111199	0.932089	0.80589	0.900752
NONO	839.158	0.0224612	0.0928142	0.806357	0.901133
LINC01859	1.74127	-0.107595	1.00757	0.806619	0.901327
RHBG	7.77326	-0.104119	0.629542	0.80676	0.90141
LYSMD1	43.601	0.0691173	0.324694	0.80678	0.90141
REST	192.142	0.049449	0.21685	0.807398	0.902002
ACKR2	3.12405	0.111137	0.8775	0.80781	0.902139
JAG2	24.3958	-0.100437	0.588867	0.807841	0.902139
MRPL53	211.222	0.042827	0.184918	0.807757	0.902139
LINC01836	9.33998	0.0993837	0.576392	0.80786	0.902139
MS4A10	4.93365	-0.107514	0.704011	0.808482	0.902674
ANKH	35.6957	0.076643	0.379933	0.808965	0.903115
LOC101927943	1.63984	0.109537	0.916402	0.809396	0.903449
LOC644135	2.21422	-0.1085	0.946382	0.809707	0.903748
FLJ46284	3.22293	0.110081	0.859262	0.809806	0.903761
KLHDC7A	1.95183	-0.10527	1.01452	0.809991	0.903918
PRKCSH	122.079	0.0495039	0.221141	0.810393	0.904245
LOC107986163	8.17095	-0.0985255	0.582291	0.810416	0.904245
WDR37	42.019	0.0647508	0.306613	0.81075	0.904519
RYR2	5.55522	0.109172	0.884689	0.810975	0.904721
GRIN2D	31.2042	0.08286	0.434522	0.811328	0.904929
MAPKBP1	33.391	-0.0555831	0.254738	0.811289	0.904929
FRMPD3	1.60322	0.105179	1.00194	0.811337	0.904929
LINC01811	2.94953	0.108592	0.907245	0.811328	0.904929
MDH1	645.981	-0.0349296	0.151544	0.811591	0.905114
FOXJ3	103.827	-0.0427649	0.189241	0.811923	0.905386
RCC1	61.0826	-0.0698624	0.34204	0.81208	0.905414
RRS1-AS1	1.72073	0.108283	0.894366	0.81224	0.905446
STRADA	97.1287	0.0579971	0.2697	0.812156	0.905446
SHISAL2A	21.9023	0.108378	0.88174	0.812372	0.905543
TK1	60.1669	0.108335	0.881894	0.812441	0.905545
DOCK2	31.1389	0.108255	0.882182	0.81257	0.905617
ARAP3	21.8782	0.108141	0.882596	0.812755	0.905774
FPR1	58.2902	0.108089	0.882781	0.812837	0.905789
C4orf47	2.36187	0.108181	0.872763	0.812856	0.905789
RAB28	60.8612	-0.0554535	0.257241	0.813221	0.906066
ADGRL4	21.4787	0.107893	0.883488	0.813154	0.906066
OR2T12	2.09689	-0.105249	0.975511	0.813368	0.906066
GZF1	41.6742	-0.0543336	0.251379	0.813431	0.906079
CD248	28.8213	0.107698	0.884194	0.813468	0.906079
LINC02071	1.89339	0.104662	0.984948	0.813663	0.906247
ZNF572	1.92211	-0.102528	1.02281	0.813961	0.906481
LAMB1	422.875	-0.0383676	0.170126	0.814044	0.906496
GGT7	30.0636	-0.075796	0.389365	0.814182	0.906496
PPP2R5E	634.207	-0.0325916	0.142975	0.814286	0.906496
NINJ2-AS1	5.67183	0.107087	0.801301	0.814327	0.906496
SCFD2	98.4573	-0.0493828	0.225752	0.814144	0.906496
SMIM2-AS1	5.18009	-0.0948632	0.563175	0.814315	0.906496
S100A8	16.9068	0.107136	0.886225	0.814372	0.906497
GPX8	192.598	-0.0482034	0.219994	0.81446	0.906524
LINC01989	2.49632	-0.105136	0.962166	0.814485	0.906524
CA10	27.1548	0.107038	0.88658	0.814529	0.906525
NEDD4	15.502	0.0810581	0.431869	0.814633	0.906557
PEX5L	11.2307	0.10712	0.821054	0.814655	0.906557
MYO7A	13.4262	0.106937	0.886944	0.814691	0.906557
ZNF91	152.571	0.0482153	0.220448	0.814743	0.906567
STK31	1.91351	-0.101824	1.02496	0.814978	0.906681
ARIH2OS	6.46183	0.0948703	0.567271	0.814971	0.906681
ZC3H7A	89.5974	0.0552482	0.259206	0.815053	0.906716
FLJ42102	2.23346	0.105547	0.937341	0.815215	0.906822
KCNJ12	14.757	0.106542	0.888377	0.815325	0.906822
LOC101928401	1.65505	0.105528	0.935931	0.815317	0.906822
P4HA3-AS1	1.58902	0.106444	0.890162	0.815448	0.90691
ABCC8	2.63349	0.104214	0.968344	0.815654	0.907041
CCNA1	13.9377	0.0944086	0.567321	0.815862	0.907223
HGC6.3	1.86936	-0.104709	0.950623	0.815924	0.907243
TROAP	14.5264	0.106043	0.890189	0.816124	0.907417
NFIX	524.582	0.0410159	0.185801	0.816517	0.90751
PLEK2	14.7275	0.105874	0.890806	0.816395	0.90751
CNOT6	138.26	0.0420297	0.190603	0.816266	0.90751
VAMP1	16.2507	0.0879375	0.500544	0.816359	0.90751
AMIGO1	24.5046	0.0635717	0.311529	0.816375	0.90751
SSB	532.045	-0.0404364	0.183417	0.816973	0.907821
CLEC3B	2.1202	-0.100475	1.02909	0.816927	0.907821
MAN1A2	642.633	-0.0491207	0.228416	0.816944	0.907821
COL21A1	9.89833	0.105432	0.892416	0.817102	0.907916
TMEM176B	181.395	-0.0942485	0.573898	0.817208	0.907985
NALCN-AS1	1.90465	-0.100168	1.03004	0.81737	0.908115
PAK5	34.2334	0.105155	0.893428	0.817545	0.908261
TTC28	79.845	0.0560104	0.268195	0.817657	0.908312
KCNC4	30.3957	-0.0836653	0.467362	0.817937	0.908312
DNAJA4	14.4788	0.104931	0.894246	0.817902	0.908312
JAKMIP1	27.6118	-0.0999937	1.02754	0.817937	0.908312
CHRNA7	50.1431	-0.101048	0.68168	0.817894	0.908312
ZNF454	6.29948	-0.100384	0.669616	0.817944	0.908312
LINC01012	6.45286	0.0987153	0.640603	0.817881	0.908312
VIPR1	7.81243	0.104842	0.894568	0.818043	0.908367
LINC01502	14.0888	0.093218	0.567232	0.818126	0.908367
MTRR	36.1157	0.0672827	0.340351	0.818242	0.908447
EXO1	11.0066	0.104677	0.895172	0.818306	0.908469
MIR4307HG	7.17591	0.100631	0.682075	0.818665	0.90872
GOLGA7B	18.7246	0.104404	0.896171	0.818741	0.908755
CD36	1353.34	-0.0799524	0.438354	0.818841	0.908817
ASCC1	110.043	0.0334486	0.151216	0.819081	0.908887
C11orf88	11.076	-0.0897252	0.532884	0.819072	0.908887
LOC100129534	3.55097	-0.0952898	0.600392	0.819124	0.908887
VNN1	1.52268	0.0663482	1.32022	0.819431	0.909012
CDC26	52.2767	-0.0679315	0.348349	0.81959	0.909012
KCNK12	12.6946	0.103959	0.897805	0.81945	0.909012
HDAC4-AS1	7.2883	-0.0838661	0.476159	0.819536	0.909012
ZNF550	18.8078	-0.0812277	0.452364	0.819588	0.909012
GLCE	13.5803	0.0889932	0.529823	0.819964	0.909339
SPN	9.83434	0.0897421	0.538091	0.819973	0.909339
PGBD2	4.01	0.102481	0.747501	0.820082	0.90941
FERMT3	7.00999	0.103429	0.899751	0.820291	0.909593
RNF212	2.8076	0.103849	0.844104	0.820348	0.909607
ESRP2	4.0553	0.103694	0.862006	0.820543	0.909726
MRPS5	359.928	0.0266636	0.120048	0.820507	0.909726
C2CD5	8.01137	-0.0910225	0.557965	0.820856	0.909757
IRX4	12.898	-0.0977023	1.03768	0.820925	0.909757
TRIM74	51.5304	0.0626772	0.315635	0.820704	0.909757
C9orf139	11.3223	-0.0894651	0.540276	0.820903	0.909757
LINC00858	1.7912	-0.0977272	1.0376	0.820889	0.909757
LOC100506444	4.78807	0.0982969	0.663213	0.821033	0.909828
UGT2B7	1.85744	-0.0972222	1.03918	0.821617	0.910377
CRACD	4.04654	-0.102553	0.805828	0.822111	0.910729
FREM1	8.08076	0.102282	0.903981	0.822108	0.910729
YBX1	1208.25	-0.0338668	0.156192	0.822215	0.910794
CFAP410	90.796	-0.0527089	0.257419	0.82241	0.910912
FAM122A	34.5159	0.0609596	0.308321	0.822398	0.910912
EID2	119.672	-0.0466715	0.223187	0.822457	0.910915
NUDT16P1	2.40501	-0.0965027	1.04143	0.822653	0.911083
SYT16	5.61396	0.101927	0.902648	0.822751	0.9111
FOXL1	5.10048	0.101822	0.905684	0.822835	0.911107
MYL10	1.99909	0.100438	0.954484	0.823009	0.911233
RGS7BP	5.08527	-0.096219	1.04232	0.823061	0.911241
UBXN6	371.903	0.0286014	0.131588	0.823555	0.911739
GTSE1	57.4197	-0.0765072	0.428146	0.823891	0.911892
FKBP3	188.794	-0.0515691	0.253637	0.824064	0.911892
EXOC8	62.6519	-0.044529	0.213963	0.824221	0.911892
MED9	56.2971	0.0569164	0.285979	0.824004	0.911892
LINC02593	7.16662	0.101017	0.908672	0.824105	0.911892
LOC101927040	4.42645	0.0981117	0.69262	0.824002	0.911892
JMJD1C-AS1	3.31735	0.101573	0.862188	0.824125	0.911892
RRN3	109.719	-0.0405362	0.192681	0.824378	0.911964
ENPP5	2.52476	0.100336	0.92444	0.824676	0.912196
LOC107985433	2.0798	-0.0950108	1.04613	0.824799	0.912283
KIF22	96.0926	-0.0535525	0.267169	0.824988	0.912393
HAL	2.22846	-0.09702	1.00488	0.825302	0.912643
MTDH	1694.83	0.032849	0.154538	0.82578	0.913102
RAET1E	3.29595	0.099674	0.923983	0.825824	0.913102
PLK4	9.22707	-0.0956152	0.668061	0.826283	0.913237
C2orf16	8.45878	0.0792814	0.462647	0.826253	0.913237
CLEC2B	15.8886	0.0968336	0.982531	0.827396	0.91427
HR	1.89393	-0.0930642	1.05232	0.827598	0.914395
EVI2B	7.06304	0.0987958	0.916977	0.827592	0.914395
ANO7	3.36142	0.0987032	0.917325	0.827737	0.914407
MC2R	1.62797	-0.0988245	0.777996	0.827674	0.914407
HIF1AN	176.906	-0.0384228	0.18571	0.827856	0.914484
QRICH2	1.98511	-0.0991353	0.86306	0.828244	0.91478
RRAGA	442.609	0.0313797	0.14946	0.828257	0.91478
RAD23B	575.495	0.0302058	0.14372	0.828488	0.914883
KLHL15	5.97397	-0.0911046	0.612321	0.828445	0.914883
CDK6	313.722	-0.0484152	0.245452	0.830113	0.916338
SIX2	4.41013	0.0970605	0.923525	0.8303	0.916446
ITGAV	819.482	0.0278916	0.13394	0.830691	0.916829
LCA5L	2.56643	0.0974405	0.838354	0.831179	0.917179
EMCN	29.7335	0.0964478	0.92585	0.831253	0.917179
ZDHHC13	8.54221	0.0808922	0.502735	0.831252	0.917179
LOC101929452	1.55203	-0.0906271	1.06015	0.831098	0.917179
MAL2	5.62247	0.0963185	0.926342	0.831453	0.917326
PERP	162.241	0.0584936	0.313809	0.831751	0.917507
TTC21B	22.4507	0.0683515	0.387883	0.83171	0.917507
MAP3K13	121.793	0.059856	0.323598	0.831836	0.91752
KDELR3	61.8313	0.059433	0.320749	0.831894	0.91752
SGTA	159.717	-0.0417352	0.209523	0.832063	0.917605
SGO1-AS1	5.20349	-0.0911101	0.645583	0.832179	0.917684
ACPP	5.51506	-0.0895981	1.06349	0.832574	0.917897
LOC105370854	5.68788	-0.0959783	0.780484	0.832622	0.917897
DLX5	1.61164	-0.0634782	1.30639	0.832959	0.918151
LIN28A	280.267	0.0880417	0.606226	0.833378	0.918466
ST6GAL2	13.6754	-0.0922817	0.681886	0.833423	0.918466
TAF10	594.639	-0.0228854	0.110797	0.833396	0.918466
MIR137HG	4.7865	0.0878745	0.604748	0.833507	0.918494
LOC101928517	2.88569	-0.0931055	0.98727	0.833538	0.918494
GALNT3	1.51839	0.0893936	1.05747	0.83364	0.918557
DYDC1	4.82449	-0.0941551	0.73424	0.833733	0.91861
GLTPD2	3.86549	-0.0887462	1.06627	0.833796	0.918621
LINC00466	3.05374	0.0947831	0.932202	0.833833	0.918621
RIOK1	182.846	-0.0351262	0.175522	0.834242	0.918925
PSMA3-AS1	100.112	-0.0404044	0.205312	0.834438	0.919092
SBF2-AS1	7.60689	0.0856656	0.581218	0.834598	0.919121
BCL2L12	159.271	0.0449866	0.233191	0.835032	0.919353
LMNTD2	3.45422	0.0940247	0.935113	0.835004	0.919353
LINC00501	7.38355	-0.0913634	0.681548	0.835025	0.919353
LOC100507336	3.00837	-0.0947635	0.901145	0.83497	0.919353
DOCK8-AS1	2.67663	0.0944199	0.912175	0.835221	0.919462
MAS1	4.79016	0.0896008	0.652102	0.835556	0.919634
RTBDN	2.12246	0.0718899	1.23936	0.835485	0.919634
CAPN9	2.6991	-0.0874563	1.07051	0.835646	0.919634
TEDC2	24.651	-0.0763025	0.476828	0.8357	0.919634
RBIS	178.373	-0.0506427	0.269506	0.83552	0.919634
FAM72A	34.0696	0.0917138	0.698798	0.835734	0.919634
TUBA1C	389.681	0.0506605	0.27076	0.836078	0.919874
PRNP	400.843	-0.0344333	0.173896	0.836096	0.919874
C8orf31	3.55105	-0.0839795	0.569049	0.83612	0.919874
SNORD3A	88.1255	-0.0834402	0.562991	0.836284	0.919993
HSF2BP	4.5631	0.0899614	0.667991	0.836374	0.920031
KNDC1	12.6271	0.0860738	0.601024	0.836408	0.920031
LINC02072	3.17378	-0.094263	0.823398	0.836468	0.920048
CYP27C1	3.51617	0.0929806	0.939139	0.836613	0.920059
STXBP5-AS1	23.8561	-0.0785015	0.505079	0.836598	0.920059
PTS	84.1763	-0.0532987	0.290091	0.836872	0.920247
TATDN2	169.157	-0.0315501	0.159066	0.836941	0.920273
LEPR	29.0333	0.0558081	0.308269	0.837169	0.920327
RNF113A	48.0303	-0.0498433	0.26757	0.837134	0.920327
LINC01206	82.6021	-0.0767407	0.488724	0.837154	0.920327
ANAPC15	48.9608	-0.0641639	0.372446	0.837371	0.9205
SNHG28	141.13	-0.0875207	0.635183	0.837631	0.920687
DYDC2	2.1316	-0.0859356	1.07554	0.837827	0.920853
AK9	36.0651	-0.0631388	0.365901	0.837925	0.92091
FOXN2	18.6562	-0.063384	0.368024	0.837967	0.92091
NCOA2	54.2114	0.0483757	0.26036	0.838309	0.921089
LOC102724488	2.00045	0.0620997	1.30169	0.838306	0.921089
ATXN7L3B	235.255	0.0374828	0.194249	0.838578	0.921334
PAX6-AS1	2.1128	-0.0927117	0.807047	0.838873	0.92156
HDAC1	186.915	-0.0353901	0.183307	0.839396	0.921575
MFAP1	327.504	0.0381762	0.199237	0.839268	0.921575
CDHR1	9.96196	0.0826638	0.571977	0.839058	0.921575
HTR3B	6.0272	-0.0897931	0.700393	0.83923	0.921575
SHE	5.82743	0.0886449	0.675727	0.839384	0.921575
TET3	24.2825	-0.070287	0.433296	0.83924	0.921575
NHSL2	24.223	-0.0699589	0.430636	0.839347	0.921575
ANKS1A	41.2487	-0.0587233	0.336207	0.839599	0.921719
FAM20A	4.98765	0.0910036	0.94682	0.839646	0.921721
ZDHHC4	92.0991	-0.0511279	0.282938	0.840309	0.922308
ABCA9	3.51835	0.0885391	0.685984	0.840388	0.922308
ENGASE	34.1361	0.0559988	0.318181	0.840511	0.922308
LINC00173	10.0554	0.0783882	0.526558	0.840564	0.922308
LOC101928725	2.55359	0.0904279	0.74119	0.840559	0.922308
GOLGA8IP	2.46987	0.0903611	0.949333	0.840628	0.922308
C4orf36	4.2272	0.0919738	0.825352	0.840385	0.922308
FOXK2	182.753	0.03655	0.191693	0.840683	0.922318
DGKB	7.64126	0.0792598	0.539156	0.840851	0.922367
BTG2	185.363	-0.0381738	0.201445	0.840827	0.922367
GNA15	2.62532	-0.0835179	1.08363	0.841292	0.922699
AURKB	164.563	0.0831056	0.595532	0.841299	0.922699
ZBTB21	42.0958	0.0494881	0.274363	0.841516	0.92279
SPRY4-AS1	2.26557	0.0908512	0.897162	0.841747	0.922945
TEX14	1.60149	0.0888168	0.974268	0.841892	0.922956
SERF1A	165.589	0.0809098	0.567618	0.841826	0.922956
LOC100289361	6.92477	0.0873721	0.678648	0.841889	0.922956
VEZT	192.566	0.0442175	0.241066	0.842287	0.923291
SH2D4A	2.40337	0.0890873	0.954341	0.842571	0.923455
LINC02359	6.15058	-0.0865079	0.667706	0.842534	0.923455
CCZ1B	4.19733	0.09002	0.777692	0.842744	0.923584
AP3S1	295.632	-0.0290802	0.151636	0.842779	0.923584
SEC14L4	3.28981	0.090371	0.885105	0.84283	0.923591
CHERP	167.987	-0.0312872	0.164468	0.843143	0.923785
NUBP2	131.828	-0.0348992	0.185371	0.843173	0.923785
SPNS1	69.3151	-0.0617141	0.37122	0.843137	0.923785
NEURL4	6.18906	-0.0857831	0.660203	0.843187	0.923785
AGO3	80.0561	0.0486873	0.27274	0.843301	0.923812
DLX4	2.07902	-0.0818758	1.08919	0.843645	0.923844
KCNAB1	20.8726	0.0662399	0.413025	0.843581	0.923844
C10orf55	1.65381	0.0882381	0.962549	0.843596	0.923844
SLC44A3-AS1	8.02612	0.0743806	0.496162	0.843472	0.923844
LINC01694	5.04614	0.0862266	0.675021	0.843642	0.923844
TAPT1-AS1	1.98665	0.0896783	0.908022	0.843456	0.923844
ZNF256	9.89619	-0.073775	0.492376	0.84404	0.923976
ZNF672	80.4004	0.0361943	0.194103	0.843951	0.923976
SF3B3	269.645	0.0310823	0.164583	0.844255	0.923976
SYS1	162.923	-0.0284287	0.149346	0.84408	0.923976
FBXO48	24.2663	0.0695962	0.44862	0.844259	0.923976
FLJ22447	3.60291	0.0880431	0.958471	0.844159	0.923976
XKR5	2.01944	0.0878122	0.964292	0.844236	0.923976
SIKE1	62.7115	0.0394508	0.214855	0.844557	0.924204
C2CD3	31.2727	-0.0543612	0.316831	0.844616	0.924219
ABCC10	50.5221	-0.0449349	0.250357	0.844735	0.92424
ZNF837	8.76353	-0.0756352	0.518439	0.84477	0.92424
FCGR3A	10.7664	0.0876687	0.959958	0.844727	0.92424
SRR	56.278	0.0536088	0.312226	0.845023	0.924468
UBE2V1	230.119	0.0872299	0.963503	0.845292	0.924714
MFSD9	25.6071	0.0686308	0.444091	0.845411	0.924794
ABCA7	17.527	0.0764992	0.535141	0.845707	0.924874
RBM46	1.79484	-0.080448	1.09407	0.845691	0.924874
KLF8	17.1381	0.0656343	0.416294	0.845796	0.924921
POLR2B	79.9977	0.05123	0.297719	0.846277	0.925304
TRIM48	17.1549	0.0503959	1.35364	0.846281	0.925304
UBE3B	112.705	0.037214	0.20378	0.846341	0.92532
ZFP42	1.92257	0.0864659	0.964754	0.84655	0.92547
C10orf143	6.88046	-0.0748299	0.519458	0.846567	0.92547
LRRC39	3.21051	-0.0876219	0.785179	0.847082	0.925835
RNF34	107.88	-0.0347967	0.190299	0.847243	0.925894
BEST3	1.59744	0.082466	1.04498	0.84749	0.925937
THOC6	9.8022	0.0727525	0.499753	0.847488	0.925937
PMF1-BGLAP	10.1354	0.0863856	0.950776	0.847428	0.925937
CRCP	116.403	-0.0360961	0.198682	0.847542	0.925943
CCAR1	543.625	-0.0310048	0.168294	0.847762	0.926087
LRP5L	1.63936	-0.0823751	1.03788	0.848332	0.926611
PAXIP1	54.9872	0.0430638	0.245028	0.848433	0.926634
LOC100289495	5.73349	-0.0745463	0.529341	0.84871	0.926827
SNORA2B	1.8379	-0.0778467	1.10307	0.849419	0.927454
IFI27L1	99.404	0.0377421	0.212474	0.849765	0.927549
C14orf178	2.18943	0.0864328	0.817382	0.849755	0.927549
STK11	92.6233	-0.0417632	0.238987	0.849847	0.927577
RELN	6.74768	0.0842353	0.973734	0.849915	0.927602
NBPF11	61.0826	-0.0592341	0.373569	0.850029	0.927628
PTPRS	11.482	-0.0724897	0.512341	0.85016	0.927722
MIB2	58.9559	0.0440416	0.255328	0.85024	0.92776
RPL31P11	3.2681	0.0809021	0.641954	0.850379	0.927863
SMG1P3	1.66473	0.0742532	1.14375	0.850493	0.927937
BTNL9	6.29723	0.0856357	0.898414	0.850637	0.927992
WARS2-AS1	15.4424	-0.0689676	0.473111	0.850597	0.927992
MIR924HG	2.00412	0.0849356	0.934256	0.850678	0.927992
UBAP1	115.296	-0.0426833	0.247847	0.851183	0.928395
MAP3K7	225.538	0.0261246	0.143862	0.851507	0.928594
BAZ1B	317.284	-0.0376955	0.215419	0.851728	0.928646
DPCD	79.298	0.0374078	0.213539	0.851725	0.928646
CA13	11.4313	0.0658411	0.44438	0.85168	0.928646
MAPKAPK5	130.5	-0.0349527	0.198085	0.851923	0.928711
DNAAF3	1.69927	0.0850558	0.866922	0.852165	0.928925
TMEM266	12.821	0.0671946	0.462083	0.852294	0.929017
TNFRSF10C	1.72019	-0.0755615	1.11109	0.852696	0.929357
ZNF680	2.29054	0.0823304	0.981492	0.852776	0.929394
XRCC5	927.17	0.0200802	0.110224	0.852846	0.929421
GSC	2.41303	0.0846167	0.833123	0.852996	0.929486
ERCC5	17.0189	0.0843812	0.799295	0.852977	0.929486
BLOC1S1	256.03	0.0340654	0.194174	0.85307	0.929517
LYAR	173.029	0.0338088	0.192681	0.853162	0.929568
HLA-DQB1	2.20965	-0.0642731	1.23475	0.85354	0.929784
FARSB	256.128	0.0320719	0.18259	0.853765	0.929832
FCSK	25.6858	-0.0518562	0.322502	0.85367	0.929832
COLCA1	7.94362	-0.078867	0.639217	0.853844	0.929868
GANC	30.5979	-0.0476264	0.290105	0.854035	0.930027
PBX2	124.223	-0.0438394	0.263701	0.854815	0.930581
MYO1E	112.707	-0.0352243	0.204581	0.854962	0.930587
ZFAND4	12.8387	0.0671716	0.476155	0.855001	0.930587
RPS29	13624.1	-0.021569	0.120577	0.854978	0.930587
MMP17	2.17596	0.0808064	0.987761	0.855056	0.930598
RPL8	3200.83	-0.0217245	0.121711	0.855234	0.930694
LTBP4	28.9062	-0.0563223	0.366752	0.855458	0.930888
ZNF423	148.033	-0.0281784	0.160881	0.855671	0.931015
SUPV3L1	44.8028	0.0470013	0.289565	0.855718	0.931015
OR1D2	4.52718	-0.0818847	0.749376	0.855756	0.931015
SEC31A	399.862	-0.034964	0.205216	0.856414	0.931681
C17orf107	1.77085	0.0795682	0.998602	0.856517	0.931744
E4F1	53.2066	-0.048809	0.30645	0.856707	0.931902
EN1	12.0084	0.0650992	0.462055	0.856844	0.931952
RPL3L	1.57232	-0.08073	0.952671	0.85715	0.932173
ZNF121	210.168	0.0300652	0.174615	0.857183	0.932173
POLL	49.2605	-0.0509263	0.32596	0.857413	0.932375
ACBD5	86.503	-0.0333166	0.196137	0.85754	0.932463
ART3	2.99585	-0.0812431	0.777271	0.85784	0.93274
COL1A1	24704.4	0.061287	0.425481	0.857935	0.932746
DNAH8	1.5232	-0.0718928	1.12423	0.857964	0.932746
MSANTD1	1.82586	0.0811036	0.906255	0.858217	0.932873
UBAP2	152.511	0.0332355	0.196883	0.85836	0.932961
PCAT19	7.51456	0.0736931	0.592339	0.8587	0.933281
CES3	2.08306	0.0811805	0.850905	0.858895	0.933443
LOC107984784	3.72053	-0.0802816	0.761254	0.858991	0.933498
SLC7A9	2.1737	0.080588	0.811997	0.859699	0.93407
ADAM15	195.057	0.0363582	0.220336	0.859695	0.93407
SLC20A1	409.276	0.0233693	0.135721	0.859573	0.93407
COL24A1	2.53902	0.0806361	0.811877	0.859615	0.93407
RWDD2A	26.9759	-0.0522171	0.34598	0.860146	0.934408
KLHDC10	218.667	0.0296818	0.176701	0.860491	0.934584
DCUN1D5	98.9153	0.0343484	0.208016	0.86058	0.934584
RNF123	7.76396	-0.0777924	0.699544	0.860379	0.934584
S100A6	1032.09	-0.0607156	0.431772	0.860574	0.934584
C4orf36	1.98385	0.0423866	1.37137	0.860742	0.934621
CBX6	1020.5	0.0190339	0.110511	0.860779	0.934621
LINC01209	2.30202	0.0769178	1.00402	0.860842	0.934621
SLC30A8	1.61822	0.0768702	1.00422	0.860912	0.934649
SLC37A3	96.6368	-0.032021	0.193304	0.861245	0.93484
PRR14L	57.2825	-0.0416737	0.261997	0.86118	0.93484
SP2-AS1	2.07045	0.0792122	0.913585	0.86127	0.93484
CCDC86	17.7113	-0.0746464	0.636973	0.861376	0.934906
BOD1L1	471.045	-0.0339636	0.206812	0.861424	0.934908
MAFA	2.31889	0.0794739	0.884488	0.861489	0.934918
CCL13	1210.59	-0.0637966	0.473551	0.861756	0.934957
FAM174B	57.2624	0.0473621	0.309611	0.862006	0.935146
AQP6	3.16216	0.0788412	0.783644	0.862155	0.935258
SDHA	244.419	-0.0263115	0.157291	0.862312	0.935304
AURKA	89.992	-0.0417916	0.265594	0.862333	0.935304
PCDHAC2	4.36913	-0.0402907	1.37997	0.862283	0.935304
LSINCT5	2.24976	0.0740514	1.04713	0.862565	0.935407
MOCOS	7.27233	0.0738571	0.63791	0.862907	0.935433
BAX	54.8309	0.0457107	0.298302	0.862876	0.935433
CORO7-PAM16	43.4246	-0.0765725	0.981496	0.862895	0.935433
CORO2A	40.2157	-0.0705071	0.575655	0.862882	0.935433
C2CD6	2.6952	0.0755538	1.00981	0.862861	0.935433
NAT1	5.93963	0.0691299	0.552006	0.862663	0.935433
PPP5D1	7.47177	0.0717339	0.595365	0.862741	0.935433
EIF3H	669.353	0.023799	0.142268	0.863178	0.93553
ABCB8	37.4792	0.0407861	0.259558	0.863061	0.93553
LINC00926	8.14561	0.0729425	0.626927	0.863611	0.935816
ZBTB42	31.9007	0.0461369	0.304375	0.863761	0.935915
LOC112267968	2.2156	-0.0777854	0.779479	0.863871	0.935936
NME3	97.411	-0.0355439	0.223058	0.864249	0.936179
ZNF557	70.3706	0.0405394	0.260481	0.864277	0.936179
SLC5A4-AS1	6.23273	-0.0764957	0.729328	0.864273	0.936179
MRPL47	257.254	0.0338706	0.211528	0.864495	0.936355
COG2	18.995	-0.0595819	0.440461	0.864883	0.936513
MAN2C1	14.3983	0.0652635	0.512099	0.864904	0.936513
DDN	3.45191	-0.0665108	1.15002	0.864848	0.936513
RPP14	146.493	0.0279322	0.171536	0.865056	0.936579
SHH	1.78388	0.0736399	1.01803	0.865687	0.937133
KCNK4	3.92917	-0.0692221	1.10041	0.866082	0.937394
SMPD4	5.87597	-0.0768482	0.815017	0.866161	0.937431
RFPL3S	8.03945	-0.0671675	0.550037	0.866275	0.937489
DICER1-AS1	8.41551	-0.0727602	0.654891	0.866307	0.937489
ALG13	44.5085	-0.0402356	0.2635	0.866551	0.937557
SH3GL3	11.6786	0.0746058	0.97855	0.866527	0.937557
NUMA1	178.036	0.0410683	0.271234	0.866984	0.937828
CRKL	166.841	-0.022869	0.140878	0.867264	0.93807
GGT6	2.01186	0.0761663	0.854009	0.867481	0.938218
LINC01291	5.00657	-0.0719632	0.655094	0.867771	0.938245
CCDC85C	103.778	-0.0442863	0.300245	0.86778	0.938245
GOLGA8B	18.6145	-0.0603097	0.464323	0.86767	0.938245
LYRM4-AS1	6.59377	0.0690127	0.593197	0.86767	0.938245
IL19	3.16585	-0.075607	0.813105	0.868273	0.938729
E2F8	1.75997	0.0717787	1.02612	0.868426	0.938845
TEX29	1.59883	0.0748543	0.901441	0.869101	0.939359
CLMAT3	2.91079	-0.0739436	0.741005	0.869252	0.939393
ZG16B	4.18853	-0.0639264	1.15387	0.869445	0.939503
NME2	132.09	0.0741411	0.932621	0.869426	0.939503
CD8A	2.30821	0.0374903	1.38255	0.870031	0.939742
CXCL13	4.23266	0.0374903	1.38255	0.870031	0.939742
CLSTN2	78.9932	-0.0661859	0.563272	0.869805	0.939742
LILRB4	4.18737	0.0374903	1.38255	0.870031	0.939742
RBM12	219.262	0.0245068	0.154986	0.869911	0.939742
PRNCR1	7.78383	-0.0683905	0.60611	0.87014	0.939809
OLFML3	746.43	0.052904	0.392011	0.870299	0.939892
ZBTB6	26.8664	0.0475504	0.338087	0.870353	0.939892
ZNF182	22.2532	-0.0563861	0.4335	0.870757	0.940278
EPB41L4A-DT	4.90972	-0.0713226	0.682464	0.870843	0.940322
NT5C	81.6595	-0.0339407	0.224825	0.871194	0.940547
NSMCE3	58.1185	-0.0378516	0.255669	0.871234	0.940547
CENPH	45.657	0.0538369	0.407762	0.871499	0.940734
ARID3B	108.625	0.0481855	0.350356	0.872023	0.941251
MICU2	73.3608	-0.0423065	0.295679	0.872118	0.941304
GOLGA6L4	3.95256	-0.0733837	0.840382	0.87228	0.94143
ZNF700	22.2291	0.0603123	0.493321	0.872363	0.941469
DTD2	18.8637	0.0590579	0.476929	0.872475	0.941542
TUSC3	254.956	-0.024889	0.162066	0.873223	0.942128
OR10A3	2.6057	0.0722931	0.912678	0.873247	0.942128
TMUB1	39.1735	-0.0480603	0.354103	0.873333	0.942171
RPL26L1	134.344	-0.030198	0.201626	0.873871	0.94246
HSF4	1.50916	-0.0703301	0.982105	0.873876	0.94246
ZNF639	72.7372	0.0322348	0.21728	0.873956	0.942497
PTEN	237.288	-0.0248386	0.162987	0.874134	0.94264
CLDN22	5.28778	-0.0719704	0.857706	0.874676	0.942981
LINC01568	3.4727	-0.0719645	0.858918	0.87468	0.942981
ASGR2	2.8666	-0.0601411	1.16855	0.874935	0.943058
ZNF578	9.25298	-0.0565932	0.463778	0.875666	0.943698
OCLN	25.9268	-0.041279	0.297651	0.875847	0.943794
LOC105370401	9.44986	0.0589697	0.497759	0.875826	0.943794
HOXB13	1.72756	0.0666248	1.04907	0.875975	0.943833
GPKOW	65.6259	0.0260652	0.174851	0.876171	0.943979
PKD1L1	2.06804	0.0710055	0.874029	0.876201	0.943979
ARNTL	27.5183	0.0415183	0.301382	0.876341	0.94403
LOC100506083	1.85994	-0.0705592	0.879897	0.876897	0.94458
MACROD2	27.5664	-0.0577297	0.488108	0.877021	0.944664
CD3EAP	86.0319	-0.0379476	0.271786	0.877212	0.94482
CACNA1B	11.7618	-0.0633785	1.09474	0.877799	0.945205
PRDM16-DT	14.5129	0.0471167	0.36243	0.877857	0.945219
ESCO1	49.9256	-0.0432272	0.3237	0.878154	0.945444
ZNF146	105.627	-0.0398949	0.292577	0.878346	0.945497
LINC01607	2.36143	-0.0696157	0.891984	0.878335	0.945497
HDGFL2	150.877	-0.0305092	0.21288	0.87851	0.945575
TUT1	88.4342	0.03999	1.35076	0.878484	0.945575
ATP5MF	831.112	-0.0224942	0.152327	0.87858	0.945576
SEMA6B	15.6522	-0.0623395	0.57882	0.878947	0.945848
LOC101929759	1.70243	0.0692927	0.889159	0.878942	0.945848
KCTD13	45.2612	-0.0496774	0.396598	0.879109	0.945973
CD276	550.508	-0.0207816	0.141162	0.87951	0.946354
CHN2	21.0047	0.0649439	0.644513	0.879794	0.946512
TXNDC9	80.628	0.031204	0.221347	0.879898	0.946574
TRPM7	95.616	-0.0349495	0.252952	0.879972	0.946604
VPS52	24.0683	0.0649773	0.652242	0.880291	0.946849
ATP10B	4.66412	-0.0665689	0.700041	0.880351	0.946863
LOC257396	4.48958	-0.0607603	0.563869	0.880451	0.946897
RGPD6	48.4855	0.0665115	0.702752	0.880593	0.946976
CDC14A	2.35239	-0.0685111	0.851999	0.880657	0.946995
PCDHA11	12.8415	0.0647701	1.03149	0.880715	0.947008
UBA3	110.716	0.0287294	0.203359	0.88086	0.947114
MUS81	65.4259	-0.044123	0.343671	0.88107	0.947254
GSTZ1	123.541	-0.0282418	0.200178	0.881225	0.947337
GTF2IRD2	60.1584	-0.0480174	0.387517	0.881251	0.947337
NOTCH2	168.92	0.0279558	0.198153	0.881356	0.9474
NEK11	16.1757	-0.0506273	0.419937	0.881433	0.947433
GLDN	1.79831	0.0658029	0.983586	0.881815	0.947745
ADAMTSL2	1.79787	0.0674247	0.908232	0.881791	0.947745
NKAPL	3.27313	0.062456	1.06826	0.882049	0.947898
ATG2A	69.1041	-0.0294094	0.211442	0.882162	0.947914
KY	2.17758	-0.0551453	1.18855	0.882227	0.947914
C9orf135-DT	9.90119	-0.0533684	1.21097	0.882339	0.947961
GLRA2	13.027	-0.0668907	0.797532	0.883092	0.948672
PCA3	6.76466	0.0642676	0.678268	0.88326	0.948803
ZNF668	8.59011	-0.0650347	0.707063	0.883433	0.948939
CEP89	131.945	0.0256294	0.183684	0.883531	0.948995
ADAMTS13	5.34337	-0.0603885	0.592531	0.884009	0.94943
GPR35	7.51895	-0.0664924	0.869793	0.884028	0.94943
ZNHIT6	88.9301	0.0321464	0.238949	0.884129	0.949442
PCDHA6	2.70505	0.0630898	1.01908	0.884605	0.949468
GPN3	47.0674	-0.0409624	0.32285	0.884262	0.949468
PSMD14	272.197	0.0201074	0.142539	0.884445	0.949468
VOPP1	848.495	-0.0195664	0.138605	0.884545	0.949468
PTPRN2	44.4877	0.0401872	0.315415	0.884407	0.949468
LOC100128398	37.5725	0.0360708	0.275216	0.88442	0.949468
SHISA6	11.1085	0.0639385	0.999823	0.884251	0.949468
PCBP2	918.582	0.0138264	0.0966487	0.884663	0.949468
KIAA1671-AS1	2.69942	-0.0661557	0.882668	0.884461	0.949468
TBC1D12	56.4906	0.0365063	0.280764	0.884897	0.949669
TNPO2	513.945	-0.0176857	0.125253	0.885098	0.949802
LGALSL	62.146	-0.0319833	0.240513	0.885347	0.949869
ATP1A4	1.84107	0.0636534	0.989685	0.885316	0.949869
CRYBB1	8.95433	0.0618005	0.646126	0.885678	0.950026
SPATA1	18.2734	0.0470583	0.397322	0.88558	0.950026
MLIP	7.49619	-0.0593887	0.593764	0.886025	0.950335
RSF1	843.696	0.0279897	0.208126	0.886248	0.950524
LOC100129484	1.56716	-0.0639138	0.957907	0.886332	0.950565
PIN4	204.045	-0.0265961	0.196989	0.886495	0.950678
SFTA1P	64.8181	-0.0646895	0.77784	0.886529	0.950678
MTHFSD	24.7154	-0.0443206	0.370661	0.886875	0.950949
GRM4	15.5772	-0.0647111	0.811065	0.887047	0.951018
LIPH	14.5405	-0.0598909	0.617442	0.887078	0.951018
LOC102723582	10.05	0.0572539	0.561681	0.887077	0.951018
PRICKLE2-AS3	3.11812	0.0642324	0.851356	0.88804	0.9519
CERS5	208.886	0.023037	0.171523	0.888527	0.952374
PGM2	50.9115	-0.0339292	0.267224	0.888603	0.952405
LMOD3	3.51371	-0.0636182	0.820495	0.889025	0.952708
NIF3L1	64.031	0.0308425	0.239994	0.889208	0.952855
DCP1B	43.6636	-0.0364411	0.294235	0.889301	0.952856
SLC7A14	18.1071	-0.0528592	0.506055	0.889653	0.953084
LINC00661	2.06609	0.0572745	1.09299	0.889576	0.953084
XKR7	5.83341	0.0572486	1.09312	0.889613	0.953084
FRMD6	46.5429	0.0460498	0.406453	0.88972	0.953106
ZNF501	9.17665	-0.0528395	0.507989	0.889933	0.953235
ZNF670	20.8664	-0.0406737	0.342044	0.889923	0.953235
LRFN2	4.02241	0.0569508	1.09457	0.890046	0.953306
SSRP1	911.513	-0.0158819	0.117337	0.89013	0.953315
LIN28B	66.5898	-0.0626928	0.784885	0.890147	0.953315
PPP6R2	93.8287	0.0308697	0.243009	0.890273	0.953351
ZNF79	10.2494	-0.0507663	0.477007	0.890265	0.953351
LIPA	837.121	-0.0164291	0.121902	0.890425	0.953416
ZSWIM3	16.8932	0.0459935	0.409889	0.890473	0.953416
PCP4	55.2348	0.0410752	0.349006	0.890473	0.953416
LOC100506804	7.49395	0.0578479	0.615874	0.890782	0.953697
COL9A2	6.58431	0.0555131	0.568242	0.891125	0.954015
FGF9	19.6698	-0.0620807	0.79299	0.891355	0.954063
KIF6	5.33485	-0.0591753	0.660245	0.891401	0.954063
ZNF3	113.066	0.0274769	0.214822	0.891368	0.954063
ZFP64	59.543	0.033598	0.272576	0.89145	0.954065
DET1	4.90051	0.0576904	0.624046	0.891695	0.954187
FCGR2A	21.8012	-0.0464868	0.42426	0.891795	0.954187
CDCA5	32.2663	0.053595	0.536766	0.891714	0.954187
LINC02609	14.1948	-0.0484795	0.451925	0.891651	0.954187
TMEM9B	693.568	-0.0155526	0.117322	0.892381	0.954715
APOA1	1.53739	0.0551388	1.10349	0.892675	0.954949
NUF2	29.6269	0.057846	0.642754	0.892719	0.954949
ITCH	36.6269	-0.0317158	0.258585	0.892977	0.955154
ATG16L1	52.4928	0.0327302	0.269176	0.893152	0.955242
OTUD3	20.8765	-0.0469872	0.444687	0.893894	0.955985
CCL16	3.5343	-0.0583239	0.678947	0.894014	0.956015
GTF2IP12	21.6127	0.0429627	0.391951	0.894502	0.956437
ANKHD1-EIF4EBP3	164.122	0.0335936	0.282699	0.894607	0.956499
ZNF701	22.8105	0.0435264	0.402715	0.895078	0.956903
UBE2QL1	96.4936	0.0330552	0.278623	0.89507	0.956903
VCPKMT	33.4227	0.0382939	0.336769	0.895127	0.956907
GPR85	22.5624	-0.0534987	0.576988	0.895839	0.957469
RAI1	19.3677	-0.0507414	0.522452	0.895925	0.957511
ZNF85	11.5026	0.0517743	0.543134	0.896024	0.957516
SNUPN	71.7269	-0.0280282	0.23135	0.896069	0.957516
LINC01204	3.67742	-0.0591679	0.772298	0.896021	0.957516
RAG1	1.80767	0.0593625	0.870997	0.896345	0.957611
RAB2A	916.302	-0.0148703	0.117083	0.896875	0.958128
ZSCAN16-AS1	118.377	-0.0295441	0.249028	0.897093	0.958262
NUP214	143.836	-0.0223948	0.182482	0.89754	0.958639
LOC102724057	9.52666	-0.0474761	0.480101	0.897732	0.958795
HOTAIRM1	2.33681	-0.0585614	0.855964	0.897828	0.958848
POU2AF1	1.9457	-0.0577764	0.930178	0.898032	0.959015
NCKIPSD	52.2236	0.0293952	0.250619	0.898153	0.959076
SPTBN5	1.7558	0.0580751	0.895917	0.898262	0.959112
RAB11FIP4	112.229	0.0431422	0.419131	0.898732	0.959515
UBE2A	192.455	-0.0231141	0.191991	0.898985	0.959585
NOLC1	320.243	-0.0187581	0.152756	0.898892	0.959585
THBS3	68.7756	-0.0263597	0.222627	0.898939	0.959585
TPRKB	162.689	-0.0210302	0.173243	0.899105	0.959664
RNY1	24.6973	0.0415431	0.398758	0.899161	0.959673
PRCP	325.343	0.0120284	0.0964051	0.89933	0.959721
ZNF675	14.1873	0.0440492	0.438185	0.899555	0.959896
ABHD4	183.426	-0.0199448	0.164529	0.899656	0.959953
CLTRN	3.82377	-0.055257	0.682933	0.89975	0.960004
CHN2	3.19631	0.057363	0.826789	0.89989	0.960059
POM121C	132.472	-0.0264879	0.226712	0.900029	0.960153
NDUFB3	258.495	-0.0387701	0.366459	0.90016	0.960242
RANBP3	199.839	0.0193087	0.160539	0.900619	0.960527
CLK4	43.0111	-0.0305109	0.270337	0.900707	0.960527
GON7	33.1527	-0.0345992	0.318325	0.901088	0.960834
DNAAF2	18.6722	0.0449003	0.463832	0.901211	0.960915
LOC101929066	3.47078	-0.0556723	0.753637	0.901679	0.961364
GPR174	2.21986	-0.0561078	0.81174	0.90196	0.961564
AOX1	16.7634	-0.0559919	0.868657	0.902205	0.961726
LINC02861	7.96421	0.0501427	0.575357	0.902201	0.961726
IGSF9	8.27465	-0.0558105	0.797697	0.902317	0.961796
PRR11	157.811	0.0253546	0.222137	0.902587	0.961984
LOC101927741	3.67287	0.0553656	0.767426	0.902553	0.961984
COL18A1	97.6967	0.0417863	0.424443	0.902706	0.96206
BOLA2B	76.4418	-0.0513353	0.615095	0.902952	0.962173
TM4SF19-AS1	2.51629	-0.0548501	0.935928	0.903	0.962174
CACNA1I	2.85581	0.0524482	1.03111	0.903207	0.962196
FBXO33	82.4354	-0.023878	0.208844	0.903163	0.962196
CTPS1	112.409	0.0275579	0.246351	0.903103	0.962196
RAB40C	123.973	0.0198735	0.170364	0.903157	0.962196
LOC101927751	2.25048	0.0550074	0.897296	0.903573	0.962537
SCAND1	42.9178	0.0342575	0.325783	0.903766	0.962692
C16orf71	1.91045	-0.0550644	0.864069	0.903845	0.962726
KLRD1	14.1988	0.0490806	0.571913	0.903978	0.962743
MTRNR2L4	2.63309	0.0545748	0.767776	0.903944	0.962743
LOC105376114	3.04142	0.0547644	0.788375	0.904001	0.962743
SAMD15	3.54849	-0.0529362	0.693872	0.904432	0.962976
HCG17	3.14734	-0.0529794	0.696016	0.904447	0.962976
BMP8B	4.33147	-0.0531811	0.711421	0.904711	0.963201
TTK	34.9393	-0.0508253	0.62855	0.904799	0.963244
IFFO2	53.8104	0.0333421	0.319895	0.905021	0.963431
LAMC2	9.69797	-0.0493308	0.598311	0.905552	0.963763
GOLGA8A	36.2699	-0.0324771	0.311489	0.905568	0.963763
MTHFR	108.709	-0.0221044	0.197357	0.905723	0.963847
TEX41	7.91634	-0.0471052	0.551284	0.906089	0.964168
TNKS2	117.861	0.0212536	0.190704	0.906516	0.964424
PCNT	57.252	0.0318113	0.308128	0.906717	0.964587
AP1G2	5.88716	0.0494616	0.622764	0.906976	0.964743
RAD18	26.406	-0.0366906	0.376034	0.907198	0.9648
LINC01409	1.72208	-0.0524473	0.929374	0.907387	0.964951
PICK1	25.3803	0.0458754	0.538986	0.907435	0.964952
OPLAH	2.1582	0.0510841	0.991672	0.907684	0.965117
TXNDC11	54.9662	-0.0246556	0.229137	0.90776	0.965148
ZCWPW2	2.9021	-0.0520699	0.769715	0.908367	0.965644
SYT3	25.2868	-0.0519221	0.7704	0.908639	0.965884
KIAA0930	213.142	0.0195396	0.178683	0.908823	0.96598
SYT9	2.49693	-0.0374617	1.2661	0.908801	0.96598
TUBGCP4	102.531	-0.0251416	0.238203	0.909014	0.966047
ENTPD1-AS1	9.61205	0.044052	0.52314	0.909645	0.966653
ZNF605	84.751	-0.0275081	0.26769	0.909714	0.966677
GATM	55.9512	0.0440647	0.526402	0.909927	0.966854
DDIAS	9.10175	-0.0485566	0.646465	0.910061	0.966945
PPAT	43.4992	-0.0294373	0.293349	0.910265	0.967112
MANSC1	24.3162	0.0341036	0.356876	0.910438	0.967246
LY6G5B	2.8851	-0.036198	1.27209	0.91077	0.967417
MIS18A	84.2221	0.0252038	0.245817	0.911183	0.967638
ZNF529-AS1	18.417	0.0353694	0.379556	0.911109	0.967638
APTX	127.093	0.0174668	0.162998	0.911309	0.967723
ASXL2	92.4394	-0.0224994	0.216726	0.91164	0.967924
POLR2G	545.303	0.0178015	0.167298	0.911755	0.967996
SRD5A3-AS1	6.97876	-0.0443552	0.554509	0.911813	0.968008
SHD	2.94895	0.0499459	0.763752	0.911964	0.968071
MLANA	5.85508	-0.0487373	0.693694	0.911967	0.968071
ZNF57	3.66351	-0.0500716	0.897187	0.912172	0.968239
CD9	160.966	-0.0332038	0.35564	0.912572	0.968479
ZNF239	12.7831	0.0378312	0.429752	0.912586	0.968479
ZBED4	64.4131	-0.0248977	0.247087	0.912637	0.968483
CECR2	48.7268	0.0304603	0.317876	0.912776	0.968516
JMJD1C	95.5408	-0.02577	0.258357	0.912889	0.968551
NECAB1	37.3654	0.0302496	0.316061	0.912997	0.968616
ASL	51.8164	-0.0320186	0.342394	0.913308	0.968771
MC1R	8.05496	-0.0404376	0.48397	0.913242	0.968771
SMU1	142.581	0.0160508	0.153196	0.913654	0.969062
FCRL2	2.85996	0.0483719	0.73262	0.913959	0.969302
PLK1	125.349	0.0330105	0.360774	0.913973	0.969302
EFL1	27.511	-0.0322695	0.35106	0.914219	0.969412
SCARF2	2.54559	-0.0488315	0.778159	0.914187	0.969412
FAM160B2	93.054	0.0196959	0.193803	0.914581	0.969746
TDRKH	18.5627	-0.0328454	0.36216	0.914637	0.969756
ALG8	125.232	0.0181123	0.177538	0.914963	0.969918
TPRG1	3.00548	0.0466077	0.67497	0.915026	0.969918
P2RY11	157.659	-0.0257909	0.265907	0.914864	0.969918
FRMD8	192.183	-0.0210641	0.21106	0.915316	0.970107
ZFPL1	28.8069	0.0316913	0.349542	0.915483	0.970203
PSMD4	986.313	-0.0141728	0.137448	0.915568	0.970242
TMPO-AS1	9.1076	-0.0464101	0.685448	0.915826	0.970416
COMMD7	3.4695	-0.0465925	0.698499	0.916005	0.970506
DUSP18	78.725	0.0221476	0.227507	0.916597	0.970983
TIE1	3.48788	-0.0476325	0.849041	0.916803	0.971151
KIF2C	62.5667	-0.0394013	0.500743	0.917126	0.971314
IDI2	1.9295	0.0436028	1.07331	0.917045	0.971314
TVP23A	90.9444	0.0251639	0.266537	0.917087	0.971314
FAM106A	6.54358	0.0441232	0.625803	0.917145	0.971314
REV1	40.3596	-0.029261	0.3232	0.917251	0.971377
CAND1	325.356	0.0116439	0.114564	0.917461	0.971499
NUP35	41.439	0.0287601	0.317788	0.91761	0.971607
SMYD4	38.0721	0.0290824	0.322924	0.917701	0.971653
SMNDC1	124.12	-0.0175175	0.177549	0.91775	0.971654
DNAJC9-AS1	1.7534	0.0469333	0.87977	0.917848	0.971709
ZNF484	12.4789	-0.0328736	0.385419	0.918236	0.972019
LINC00507	3.0218	-0.0468221	0.852804	0.918203	0.972019
LPIN3	14.5538	-0.0427688	0.607081	0.918605	0.972299
ADAP2	119.013	-0.0425329	0.600581	0.918655	0.972299
LSM8	150.737	0.0206002	0.215794	0.918767	0.972331
MECP2	154.011	-0.0164264	0.168041	0.918878	0.972375
IQCK	35.2402	-0.02686	0.29787	0.919074	0.972506
ARL6IP6	30.6225	0.0286565	0.325319	0.919355	0.972754
RAB1B	48.4479	0.0388726	0.514185	0.919458	0.972762
WEE2-AS1	2.96589	-0.0459154	0.805099	0.919623	0.972787
HTR5A	3.28827	-0.0305081	1.29993	0.919818	0.972793
ATP1A1-AS1	3.2829	0.0455253	0.767051	0.919782	0.972793
ZNF658	7.31501	0.0424377	0.616223	0.919767	0.972793
MRPL57	306.609	-0.0139646	0.143863	0.920295	0.973248
CCDC27	2.66282	-0.0452331	0.903026	0.920532	0.973398
KCND2	10.8789	-0.0348253	0.441374	0.920876	0.973713
PPM1H	11.882	0.0364394	0.475458	0.920955	0.973746
TNXB	6.67666	0.0426711	0.653969	0.921271	0.97388
ELOVL1	110.782	-0.0254228	0.288498	0.921428	0.973896
PRKAB1	77.0915	-0.0210595	0.229888	0.921387	0.973896
TRAF3IP1	61.4994	0.0224885	0.248366	0.921403	0.973896
RALY-AS1	19.4378	-0.0307822	0.373152	0.921667	0.974048
ARHGDIB	319.913	-0.0373971	0.508261	0.921995	0.974119
AZIN2	44.8933	-0.0234933	0.264394	0.922059	0.974119
TLCD5	81.9094	-0.0199643	0.218335	0.922065	0.974119
ZNF134	77.4369	-0.0190995	0.207389	0.921995	0.974119
RPUSD4	130.733	0.0166192	0.178683	0.922404	0.974235
ZC3H12D	7.73107	0.0429287	0.692646	0.922379	0.974235
DDX51	72.8801	0.0161632	0.173306	0.922396	0.974235
TAF2	95.4187	-0.0239359	0.274427	0.922975	0.974242
IGBP1	260.227	0.0138761	0.147692	0.922723	0.974242
RFC5	103.91	-0.0206114	0.22969	0.922998	0.974242
COPZ1	382.249	-0.0112217	0.117752	0.922508	0.974242
AICDA	3.37781	0.0440457	0.810728	0.922927	0.974242
TESMIN	2.23142	-0.0439713	0.876334	0.923037	0.974242
NXPH2	1.51611	-0.0286442	1.30936	0.92286	0.974242
ZNF117	21.6261	0.0341991	0.448322	0.92306	0.974242
NPNT	9.78498	-0.0427332	0.979066	0.923126	0.974242
MMGT1	235.869	0.017407	0.188577	0.922602	0.974242
LINC00970	4.8724	-0.0435721	0.756639	0.923014	0.974242
KLLN	6.91861	-0.0383732	0.540237	0.922613	0.974242
PEG10	1264.53	-0.0143346	0.153277	0.922894	0.974242
TDRKH-AS1	5.92467	-0.0379055	0.538658	0.923433	0.974464
HSD17B2	3.27975	0.0433756	0.786517	0.923851	0.974781
TINAGL1	3.12805	-0.0427269	0.954331	0.923875	0.974781
NACC1	30.956	0.0358567	0.493867	0.923949	0.974809
PEX7	14.9907	-0.0325384	0.423592	0.924064	0.97483
RNU5B-1	2.4115	0.0431816	0.774792	0.924023	0.97483
TTC39C	50.7173	-0.0276901	0.337853	0.924245	0.974921
SRP72	866.7	-0.00991143	0.105982	0.924241	0.974921
SLC25A21	3.31181	0.042872	0.759156	0.924295	0.974923
MBNL2	115.56	0.0169814	0.188467	0.924449	0.974986
TNR	15.5536	0.042638	0.762379	0.924766	0.975221
DCK	25.009	0.0305953	0.391793	0.924743	0.975221
ARHGEF7	168.107	-0.0172004	0.192886	0.925053	0.975422
SNRNP200	508.687	0.00960673	0.104248	0.925386	0.975624
GPC5	3.84572	-0.0408772	0.68351	0.925754	0.975905
FBXL8	4.10273	-0.0390398	0.612883	0.925993	0.975917
ZNF547	9.27292	-0.0346482	0.487183	0.925914	0.975917
PCOLCE2	28.528	0.0289204	0.370673	0.926043	0.975917
LIPC	2.47805	-0.0414522	0.73087	0.926176	0.976007
KMT5A	134.851	-0.0162821	0.184828	0.926267	0.976041
PBK	34.9766	0.0372504	0.564838	0.926586	0.97629
MDK	902.286	-0.0174512	0.201573	0.926892	0.976512
LOC339260	94.979	-0.0331443	0.465719	0.927171	0.976756
LOC101928174	37.802	-0.0394871	1.02475	0.927265	0.976768
LOC101928963	6.48624	0.0393244	0.650518	0.927278	0.976768
BCL7B	98.5483	0.0190301	0.22404	0.927346	0.976791
E2F2	19.9094	0.0395781	0.674254	0.927771	0.977088
PHC3	111.569	0.0209501	0.252458	0.927759	0.977088
TRMT10C	98.1528	0.0164905	0.19172	0.927746	0.977088
EAF1	86.7921	-0.0191966	0.228294	0.927892	0.977165
GOLGA8R	8.544	-0.0391624	0.666341	0.928226	0.977367
TMEM67	22.3021	-0.0267153	0.347668	0.928434	0.977537
ALOX5AP	592.709	0.0302862	0.41957	0.928861	0.97773
NTAN1	36.4128	-0.029174	0.398215	0.929023	0.977757
SLC66A2	219.231	-0.0145155	0.170592	0.929272	0.977968
DNAJC11	64.373	0.0250222	0.325338	0.929558	0.978219
ZBTB26	15.7766	-0.0319071	0.466482	0.929953	0.978544
LOC283922	5.45848	0.039836	0.78006	0.929962	0.978544
WFDC8	2.18966	0.0395015	0.922932	0.930257	0.978655
PTP4A1	394.817	0.0347553	0.551499	0.930646	0.978864
USP32P2	4.15696	-0.0394784	0.816954	0.930928	0.97906
FLJ40194	2.26507	0.0387989	0.749501	0.931286	0.979387
POMZP3	57.0337	-0.0331333	0.517864	0.93159	0.979656
PLPBP	138.31	-0.0170979	0.215152	0.932366	0.980204
PIH1D2	4.496	-0.0356651	0.609968	0.932229	0.980204
CDC25A	69.9903	0.0279465	0.401631	0.932396	0.980204
ANKDD1A	9.83365	-0.0349196	0.582069	0.932181	0.980204
BGLAP	8.77717	-0.0309402	1.20124	0.932375	0.980204
ERGIC3	362.922	0.0120605	0.146979	0.932503	0.98026
PDCD7	85.798	0.0201327	0.263188	0.932928	0.980467
WNT7B	3.91829	-0.0381778	0.86724	0.933195	0.980694
JRKL	36.5353	-0.0278608	0.407444	0.933253	0.980704
DNAJB5	54.6335	0.0237302	0.327574	0.933531	0.980947
FHAD1-AS1	2.09428	-0.0378108	0.891144	0.933655	0.981026
INTS4	43.0946	-0.0222266	0.302102	0.933736	0.981061
LINC00599	13.6159	-0.0378175	0.843684	0.933888	0.981121
ADPRM	13.9712	-0.031681	0.509991	0.934015	0.981204
NAPSB	3.98973	-0.0219541	1.34457	0.934218	0.981317
RAB3A	20.7484	0.0373792	0.823201	0.934616	0.981604
CARD11	2.40487	-0.0217179	1.34586	0.934634	0.981604
SLC4A5	5.78351	-0.0367715	0.757487	0.935006	0.981895
RFX3-AS1	2.86311	-0.0358938	0.704951	0.935413	0.982272
BTG3-AS1	1.73588	-0.0362621	0.883718	0.936429	0.983089
CHORDC1	84.001	-0.0163651	0.2203	0.936579	0.983184
STRN3	120.901	0.0137343	0.181088	0.936616	0.983184
LOC101929705	1.88123	-0.035886	0.897851	0.936953	0.983482
TWNK	58.4679	-0.0195694	0.275557	0.937204	0.9836
PPP1R26	59.6734	-0.0165887	0.228866	0.937801	0.984127
TMIGD2	2.21497	-0.0341914	0.99302	0.938041	0.984329
MOXD1	29.2492	0.0235324	0.357161	0.938168	0.984412
LINC01931	3.83859	-0.0350751	0.783154	0.938344	0.984446
FYCO1	28.3907	0.0223925	0.334953	0.938312	0.984446
ACTA2-AS1	152.939	0.0320514	0.593466	0.938311	0.984446
TRAPPC11	53.1021	-0.0173458	0.245722	0.938788	0.984762
LOC101928069	4.80582	0.0325066	0.621238	0.93871	0.984762
FBXW10	1.9636	-0.0339061	0.955876	0.939503	0.98536
PKHD1L1	3.90061	0.0338716	0.738613	0.939794	0.985565
BCKDK	176.31	0.0126633	0.176426	0.940146	0.985684
BECN1	73.8276	0.0223498	0.350132	0.940414	0.985914
KIAA1324L	31.7766	0.0230833	0.368485	0.94069	0.986134
OLIG2	13.1898	0.0231805	0.37092	0.940719	0.986134
PTGDR2	8.80148	-0.0338393	0.84256	0.940823	0.986193
SGIP1	26.4331	-0.0314047	0.624247	0.940906	0.986229
RAD52	13.4051	0.0285633	0.519213	0.941091	0.986373
BAZ2B	429.81	0.0177018	0.264256	0.941208	0.986445
ZFX	55.4092	0.0174696	0.260421	0.941273	0.986463
DET1	62.5703	0.0219057	0.348576	0.941405	0.986551
TNRC6C-AS1	5.69448	0.0327487	0.723656	0.941489	0.986589
CAVIN4	4.533	0.0331466	0.770088	0.941574	0.986605
POLH	17.8943	0.0280454	0.510429	0.9416	0.986605
TBXA2R	31.4181	0.023063	0.377118	0.941706	0.986647
ME1	59.912	0.0314707	0.654517	0.941905	0.986773
ZUP1	23.7552	-0.0224555	0.366228	0.942047	0.986872
HTR7P1	11.1835	0.0257259	0.448639	0.942109	0.986887
TMED7-TICAM2	7.29196	-0.0312805	1.00956	0.942821	0.987582
AP3S2	247.139	0.0101149	0.145796	0.942942	0.987659
DNHD1	5.97486	0.0286555	0.559262	0.943205	0.987884
GNPTG	205.42	0.0165275	0.254226	0.943312	0.987896
ZDHHC20	75.4114	0.0188493	0.298884	0.943312	0.987896
RNF122	4.78327	0.0309409	0.691896	0.943984	0.988358
HMGN1	866.888	0.00700702	0.101274	0.943993	0.988358
DUXAP8	12.082	0.0312078	0.715062	0.944056	0.988374
FZD1	16.2978	0.0232013	0.405568	0.944223	0.988498
COA1	103.715	-0.0143994	0.220836	0.944301	0.98853
NEDD1	109.533	0.0156599	0.246673	0.944907	0.989114
C8orf48	11.783	0.0242037	0.443075	0.945096	0.989256
WNK3	67.1316	-0.0170646	0.275008	0.945139	0.989256
LINC01524	4.8521	-0.031218	0.885917	0.945234	0.989303
KDM5D	32.7523	-0.0194249	0.329234	0.945777	0.989642
POFUT1	97.7482	0.0120472	0.186726	0.945911	0.989642
CUEDC2	160.296	-0.0141594	0.225374	0.946186	0.989642
GTF2A2	235.473	-0.0114214	0.176356	0.945987	0.989642
KRT8	145.576	0.0266864	0.537148	0.94597	0.989642
ZNF561	61.6313	-0.0167952	0.27625	0.946201	0.989642
SPDYE3	18.5422	-0.0240707	0.449498	0.945893	0.989642
PCDHGA7	2.31766	-0.0154155	1.38121	0.946326	0.989642
PPFIA2-AS1	1.71836	-0.0154155	1.38121	0.946326	0.989642
ZBTB20-AS4	1.56549	0.0301825	0.940226	0.946408	0.989678
PAM	247.49	-0.00936279	0.144128	0.946604	0.989716
BRPF1	91.2962	0.013099	0.208394	0.946685	0.989716
NBR1	338.869	-0.00825696	0.126772	0.946824	0.989811
RAD54L	21.3622	-0.0257108	0.520619	0.947045	0.989879
FAM221B	1.70081	-0.029721	0.948929	0.947078	0.989879
POLR3F	43.8861	0.0157219	0.261991	0.947401	0.990113
STPG1	17.047	0.0243302	0.482643	0.947647	0.990263
RBP1	73.8577	0.0282709	0.652838	0.94775	0.990263
ROBO4	1.69496	0.0255678	1.14747	0.947743	0.990263
COL1A2	462.427	0.0237666	0.467067	0.947834	0.990263
ZNF334	11.6429	-0.0245129	0.491275	0.947805	0.990263
GTF2E1	53.6246	0.0165919	0.284146	0.948046	0.990435
NOX4	8.71826	-0.0289095	0.712206	0.948111	0.990446
ZDHHC7	241.488	0.0111625	0.179881	0.948153	0.990446
FBXW4P1	10.3346	-0.0263377	0.573268	0.948437	0.990692
NSMCE1	163.915	0.0121243	0.199464	0.948693	0.990859
HMMR	38.0135	0.0241102	0.497726	0.949051	0.991132
SNAPIN	272.26	0.00960525	0.155689	0.949035	0.991132
BZW1-AS1	5.35353	-0.0288771	0.782771	0.949214	0.991152
LINC02261	1.69522	-0.0282523	0.975898	0.949171	0.991152
ZNF625	43.9566	0.028867	0.775506	0.949161	0.991152
GANAB	1257.03	0.00825081	0.13369	0.949479	0.991281
STUB1	78.8323	-0.0171798	0.307214	0.949425	0.991281
FAH	104.113	-0.014077	0.241756	0.949618	0.991323
PKMYT1	69.1191	0.0167822	0.299335	0.94958	0.991323
NKTR	252.853	0.0150457	0.263264	0.949862	0.991527
SLC25A25	28.2558	0.0240609	0.512435	0.949996	0.991616
NAT14	226.011	-0.00899448	0.148364	0.950077	0.99165
ING5	100.677	0.0123343	0.210288	0.950191	0.991709
GGN	6.44573	-0.0257435	0.588344	0.950229	0.991709
NPIPA5	1.88148	0.0196101	1.27797	0.950875	0.992131
TMEM220-AS1	2.22242	0.0279096	0.774967	0.950839	0.992131
BAK1	79.424	0.0136249	0.241492	0.951189	0.992359
NPHP3-ACAD11	11.5963	-0.0225922	1.19222	0.95118	0.992359
PCGF1	18.6651	-0.0193995	0.380963	0.951301	0.992375
CIART	7.54611	0.0236076	0.526043	0.951649	0.992637
NOTCH2NLB	2.24622	0.0253337	1.06754	0.951905	0.992854
LINC02709	3.28304	0.0265136	0.695652	0.952069	0.992975
GBA2	160.976	0.0106459	0.187413	0.952352	0.99322
TBP	42.9841	-0.0149303	0.280163	0.952709	0.993534
TEX22	2.77272	-0.0262057	0.706538	0.952848	0.993585
COX5B	1165.06	-0.00668717	0.116817	0.95342	0.993915
CPNE9	10.8367	0.0154566	1.34618	0.953356	0.993915
MDH2	466.67	-0.00996245	0.178383	0.953367	0.993915
VWA5B1	3.89041	-0.0266849	0.824262	0.95329	0.993915
MID1IP1	89.5661	0.0105433	0.189295	0.953234	0.993915
MTX3	32.5306	-0.0168751	0.335502	0.953548	0.993963
LPCAT1	82.1264	0.0161539	0.318519	0.953749	0.993978
CFDP1	410.958	-0.00963479	0.173276	0.953687	0.993978
LINC02082	2.14112	-0.026259	0.906809	0.953755	0.993978
IQCH	2.96402	-0.0260035	0.762205	0.95406	0.994168
KCNB1	37.4479	0.0186192	0.390851	0.954082	0.994168
CABLES2	44.8321	0.0166657	0.33954	0.954531	0.994464
PDE6B	13.2446	-0.0187274	0.403687	0.954824	0.994504
GDF11	251.184	-0.00794163	0.144601	0.954839	0.994504
PRPF39	361.536	0.0098285	0.182495	0.954936	0.994504
KRT42P	4.70959	0.0254252	0.744586	0.954866	0.994504
SNRNP40	30.8776	0.0168394	0.352644	0.955321	0.994628
KCNAB2	31.1143	-0.0183011	0.396975	0.955345	0.994628
SNX15	99.0471	0.0142284	0.282385	0.955215	0.994628
ARL8A	508.171	0.0105494	0.19912	0.955281	0.994628
ESYT3	3.20168	0.0255226	0.795689	0.955197	0.994628
RBFADN	12.6891	0.0225133	0.561053	0.955436	0.994672
BCL2L11	53.4257	0.0145127	0.295453	0.95594	0.994945
MRVI1-AS1	2.0406	0.0252024	0.842117	0.955902	0.994945
RPS6KL1	18.4472	0.0212417	0.512549	0.955854	0.994945
SPATA2L	11.7536	-0.0207189	0.498332	0.95624	0.995207
MEF2D	78.44	-0.0124625	0.248064	0.956351	0.995272
TM4SF19	4.36339	0.0238198	0.678317	0.956575	0.995405
ATXN7L2	15.3622	0.0199704	0.477373	0.956734	0.99552
GGT1	25.0499	0.0233366	0.654784	0.956907	0.9956
RBM5-AS1	4.28716	0.0240684	0.737583	0.95718	0.995832
LOC100144595	1.82891	-0.0229316	1.04081	0.957266	0.995872
ALG14	58.4678	0.0116358	0.236391	0.957544	0.996111
APOE	1137.13	-0.00972888	0.193161	0.95762	0.99614
AFG3L2	185.067	0.0081355	0.159559	0.957799	0.996275
WASH2P	60.95	0.0139878	0.300465	0.958091	0.996479
KLHL2	32.508	0.0149734	0.329004	0.958168	0.996509
SERBP1	1560.13	-0.00664414	0.131025	0.958522	0.996779
FLACC1	6.38449	-0.0214614	0.589418	0.958535	0.996779
SNRNP48	101.397	0.0105364	0.216888	0.958582	0.996779
TMEM47	185.905	-0.0078787	0.159276	0.959062	0.997136
PHLDB1	36.9814	0.0191499	0.493239	0.959308	0.997341
RANBP17	16.0793	0.0188899	0.484666	0.959442	0.997387
C1QTNF3-AMACR	3.12492	0.0118121	1.37806	0.959449	0.997387
XRCC4	16.3128	-0.0173779	0.429708	0.959779	0.99763
MEF2A	72.2345	0.0110013	0.237994	0.960088	0.9979
FER1L4	2.35218	0.0225676	0.902892	0.960278	0.998047
OSGEP	52.3756	-0.0121105	0.268947	0.960336	0.998057
STMN4	653.62	-0.0185151	0.491467	0.960573	0.998202
ACAD11	15.0419	0.0206609	1.06008	0.960977	0.998522
GSG1	9.16417	0.0188726	0.533472	0.961632	0.999002
LOC107985688	2.35924	0.0217721	0.908559	0.961633	0.999002
UFSP1	10.8216	-0.0175995	0.47416	0.96171	0.999032
PCBP1	159.772	0.0150707	0.378116	0.961959	0.999189
MAPK8	94.3853	-0.0106484	0.24481	0.962282	0.999268
HNRNPLL	122.489	0.00764819	0.168087	0.962188	0.999268
CALM2	2013.09	-0.00815	0.180898	0.962326	0.999268
ROPN1L	2.00295	0.0215124	0.812215	0.962301	0.999268
RPS2P32	4.21847	-0.0215053	0.784395	0.962175	0.999268
RRP7BP	34.3102	-0.0148031	0.382178	0.962912	0.999675
SEMA3F	4.32631	0	0.922423	1	1
SLC25A13	158.562	-0.00303749	0.204344	0.987411	1
CRLF1	5.96019	0	0.911987	1	1
TRAPPC6A	88.0871	0.00245415	0.210414	0.990089	1
TFAP2B	44.4676	0	0.912482	1	1
PAX7	10.56	0	1.08932	1	1
BTK	4.2311	0	1.06572	1	1
ISL1	16.9709	0	1.20704	1	1
TTC27	37.0799	0.0069062	0.31477	0.980037	1
MARCO	2.7848	0	1.38093	1	1
ADGRA2	47.1085	0.0030283	0.382991	0.992422	1
RNF10	422.384	-0.00329719	0.133453	0.979765	1
SLAMF7	255.778	-0.015089	0.49481	0.967991	1
XK	2.69289	0	1.15472	1	1
ARHGEF5	8.84121	0	0.889325	1	1
PTGER3	10.6885	0	0.901541	1	1
MCOLN3	3.63528	0	0.960581	1	1
CCDC85A	3.53169	0	1.00095	1	1
LTK	2.18254	0	1.38093	1	1
ASB1	116.059	0.00792402	0.232724	0.97069	1
SLC9A3	3.06146	0	1.38093	1	1
SPI1	6.38436	0	1.38093	1	1
ADGRF5	6.00211	0	1.38093	1	1
GAL	8.59674	0	0.89635	1	1
MAOB	3.65941	-0.0118633	0.832401	0.979228	1
FGF10	1.91466	0	1.37362	1	1
CSNK2A2	74.9885	-0.0121652	0.311728	0.964578	1
EPHA8	3.70579	0	1.38093	1	1
TRPC5	2.19941	0	1.14365	1	1
MPP5	159.966	-0.00244128	0.172925	0.988237	1
TRHDE	3.201	0	0.925931	1	1
CAPN6	4.23774	0	1.15033	1	1
CAPZB	1250.27	0.00221945	0.155469	0.988201	1
CLUL1	1.70728	0	1.00738	1	1
SCGN	1.52649	0	1.16158	1	1
PTPRH	15.1988	0	0.902376	1	1
PTPRC	1.5365	0	1.38093	1	1
PCDHGA2	2.02635	0	1.38093	1	1
COL19A1	1.63392	0	1.07056	1	1
OXCT1	128.811	0.00564708	0.195123	0.975615	1
SIGLEC1	24.2229	0	0.878066	1	1
RGS1	1.85175	0	1.15437	1	1
PUS7	16.5463	-0.0139361	0.419239	0.967214	1
CMTM6	441.473	0.00447722	0.19922	0.981022	1
SMPX	1.94855	0	1.1953	1	1
GABRP	4.44278	0	1.27003	1	1
CYP26A1	6.17832	0	1.16439	1	1
TREM2	13.0114	0	1.38093	1	1
POLR2E	1256.02	-0.00377916	0.183084	0.982715	1
PVALB	8.479	0	0.893949	1	1
CNIH1	268.523	-0.00591149	0.141791	0.965749	1
DHRS2	5.58535	0	0.91492	1	1
HRH3	1.8702	0	1.22918	1	1
BPI	1.58519	0	1.27081	1	1
PPP1R16B	10.2681	0	0.88923	1	1
DHX35	23.255	0.0104225	0.38876	0.974191	1
AXIN1	69.9473	-0.000123958	0.244505	0.99956	1
BFAR	183.88	0.00189608	0.165647	0.990495	1
IMPAD1	346.834	0.00377103	0.134344	0.977004	1
KCNN4	1.61737	0	1.12538	1	1
MAP4K1	3.0008	0.018238	0.844411	0.968076	1
CGB3	4.32874	0	1.38093	1	1
TUBB4A	11.4138	0	1.26981	1	1
SLC17A7	16.8674	0	0.877323	1	1
CD37	252.366	0.00265484	0.170695	0.987055	1
AMH	1.78072	-0.00773957	0.85853	0.986443	1
TJP3	1.7012	0	1.05417	1	1
GSK3A	137.279	-0.00131998	0.204997	0.994545	1
EPHB6	6.40495	0	0.903644	1	1
LHX6	3.18236	0	1.38093	1	1
PLGRKT	41.5565	0.00595135	0.256761	0.979741	1
PIP5K1B	3.37651	0	1.00411	1	1
GATA3	12.0526	0	0.907212	1	1
BCCIP	223.164	0.0051649	0.21339	0.979399	1
CRYBA1	2.32722	0	1.30028	1	1
ANXA10	1.72922	0	1.33018	1	1
SLC2A9	2.32019	0	1.38093	1	1
MS4A4A	2.89378	0	1.17141	1	1
GALNT18	17.9356	0.010865	0.322826	0.9692	1
ACCS	4.90807	0	1.05484	1	1
CD69	3.08742	0	1.35315	1	1
TRPV4	6.42659	0	0.889942	1	1
GTF2H3	88.4986	0.00633273	0.176494	0.970058	1
FZD10	8.95193	0	1.0542	1	1
ACRBP	2.60978	0	1.02372	1	1
PTPN6	15.5394	0	0.88073	1	1
COL12A1	35.9017	-0.0130472	0.599825	0.974989	1
KHDRBS2	7.52212	0	0.906577	1	1
SNX3	260.986	0.00570407	0.233921	0.978992	1
TBX18	2.52984	0	1.05259	1	1
IL12B	7.53344	0	1.38093	1	1
UNC5A	1.93107	0	1.04156	1	1
TNNC1	8.60102	0	0.884332	1	1
CLCN2	13.6776	-0.0154987	0.526485	0.96826	1
CYTIP	1.67974	0	1.08538	1	1
PDE1A	1.87045	0	1.03949	1	1
RPS15	6465.12	-0.00119979	0.10411	0.990656	1
TTC31	42.6625	-0.00624409	0.288207	0.980657	1
ACTL8	5.27158	0	0.908515	1	1
TNFSF4	2.26071	-0.00946398	0.84559	0.98343	1
RCAN3	59.9387	-0.00043186	0.332495	0.998803	1
DDX59	14.7405	-0.00286075	0.389421	0.992923	1
KDSR	279.19	-0.00141338	0.127871	0.990966	1
EPCAM	11.1351	0	0.883832	1	1
SFRP5	1.57577	0	1.0509	1	1
HOXB3	2.92912	0	0.987023	1	1
CXorf21	6.0607	-0.0194807	1.03517	0.963819	1
TEX11	2.42031	0	0.971617	1	1
TNFSF11	15.1585	0	0.89641	1	1
EXOSC8	137.637	-0.00431221	0.204666	0.982154	1
NPPB	2.24485	0	1.11311	1	1
DEPDC7	3.14863	0	0.963636	1	1
TMIGD3	1.75064	0	1.26145	1	1
CD244	4.39373	0	1.38093	1	1
AKR1D1	1.68462	-0.00426209	0.859502	0.992533	1
SPATS2	119.762	-0.00431853	0.229752	0.983846	1
SMUG1	44.7011	0.00633516	0.268162	0.979196	1
NRK	1.81183	0	1.08779	1	1
TMEM189-UBE2V1	193.74	0.000202033	1.21398	0.999549	1
MEA1	714.254	0.00593439	0.135582	0.964132	1
GPR18	1.76637	0	1.12602	1	1
DDX31	34.0812	0.00794295	0.308657	0.97669	1
CD93	2.21723	0	1.00612	1	1
TCF15	16.8656	0	0.891207	1	1
BPIFB1	2.45803	0	0.941074	1	1
FGD3	4.98641	0	0.926863	1	1
EMC1	191.527	-0.00115937	0.16662	0.99422	1
SGCE	59.0086	0.00106589	0.332575	0.997045	1
GAL3ST1	2.49887	0	1.03657	1	1
TPH1	12.1746	-0.000783571	0.542959	0.998421	1
SIGLEC9	3.74948	0	1.38093	1	1
RIPK3	6.80642	0	1.34373	1	1
KCNA5	1.97525	0	1.38093	1	1
FAM155B	16.8602	0	0.881175	1	1
DOCK6	44.5171	-0.000952381	0.305386	0.997181	1
LSP1	3.78389	0	0.946881	1	1
H19	3038.74	0.000692402	0.569437	0.998639	1
ARHGEF16	3.69626	0	0.965485	1	1
KCNC3	2.17129	0	1.22681	1	1
TMEM204	3.7383	0	1.09371	1	1
SLX1A	1.75919	0	1.32012	1	1
ARFIP2	80.827	-0.00327652	0.259201	0.988933	1
SERPINF1	215.464	0.0108337	0.351805	0.971197	1
CLEC10A	1.90847	0	1.38093	1	1
SDF2	153.819	-0.00129862	0.198996	0.994489	1
RAB25	1.7514	0	1.13905	1	1
STOML3	4.14904	0	0.952301	1	1
BEX2	160.103	-0.00918864	0.576772	0.982053	1
LYVE1	3.35255	0	1.38093	1	1
MED6	73.2872	-0.00119611	0.233553	0.995588	1
TSPAN2	13.3858	0	0.887876	1	1
VTCN1	2.2622	0	1.08433	1	1
LPIN1	199.006	0.00190844	0.190731	0.991588	1
ANO3	2.01533	0	1.1423	1	1
STK26	5.70276	0	0.90215	1	1
CGA	7.67614	0	1.2301	1	1
KCNK1	5.26122	0	1.07874	1	1
C7orf25	4.93517	-0.0186916	0.83013	0.967277	1
MYO1G	1.77283	-0.013099	0.960904	0.976553	1
SIT1	3.51559	0	1.14271	1	1
PAQR5	6.24439	0	0.906943	1	1
ABCG5	2.26107	-0.0170762	0.857718	0.970097	1
STAT4	1.92763	0	0.980721	1	1
NDST4	2.75717	0	1.01879	1	1
PRKG2	1.78614	0	1.07023	1	1
MMRN1	7.27391	0	1.13589	1	1
SYCP3	64.7931	0.0131252	0.342675	0.964427	1
REM2	8.2632	-0.0119878	0.805065	0.97897	1
NIPA2	63.273	0.000833075	0.287142	0.997411	1
CELF6	13.8341	0	1.38093	1	1
C16orf58	14.4973	-0.012972	0.653557	0.97602	1
ADAMTS18	2.3526	0	1.06929	1	1
IRF8	2.93962	0	1.38093	1	1
DPEP3	1.56421	0	1.30332	1	1
COL6A2	523.726	0.0063977	0.404149	0.984572	1
TRPM2	8.8056	0.000531943	1.17969	0.998868	1
TIMM29	55.1989	0.00285648	0.234172	0.989488	1
FBN3	4.41389	0	0.975604	1	1
USP21	25.9994	0.00617012	0.285246	0.980728	1
FAM163A	2.42766	0	1.38093	1	1
HMCN1	1.90042	0	1.08796	1	1
LHX9	21.6942	-0.00125268	0.561034	0.997519	1
TUFT1	74.3899	0.00768877	0.260059	0.974104	1
INTS3	20.7992	-0.00951602	0.35404	0.974816	1
ACTA1	2.33342	0	1.04715	1	1
CIAO1	134.993	-0.00618367	0.189709	0.972616	1
DUSP11	40.1264	-0.0049147	0.273113	0.984099	1
THSD7B	1.58529	0	1.38093	1	1
MARCHF4	25.6081	0	0.920804	1	1
DYNC1LI1	181.842	0.00270447	0.193748	0.988246	1
STAC	10.0225	0	0.895715	1	1
TCTA	99.941	-0.00468239	0.190403	0.97933	1
GLRA3	1.51102	0	1.24896	1	1
CYP4V2	51.4576	-0.00628785	0.251333	0.97821	1
GZMA	2.33456	0	1.38093	1	1
CRHBP	1.61452	0	1.17682	1	1
BTF3	823.888	0.00288638	0.12077	0.980517	1
CPLX2	48.6223	0	0.874726	1	1
GFRA3	2.12074	0	1.24801	1	1
IGFBP1	2.27168	0	1.06224	1	1
TRIM4	9.47856	0	0.886767	1	1
SPIN2A	1.72749	0	1.14513	1	1
CHRNB3	3.46868	0	1.38093	1	1
TRIM55	5.38547	0	0.943399	1	1
SLC5A12	2.48531	0	0.972122	1	1
NPAT	52.3987	-0.00604849	0.296059	0.981659	1
ADAM33	1.79139	0	1.02821	1	1
MPZL2	4.70818	0	1.38093	1	1
SIDT2	82.9147	0.00613283	0.210563	0.975251	1
C20orf144	2.6208	0.0202498	0.767163	0.964257	1
PCDH15	2.1286	0	1.11415	1	1
KLHL1	3.01795	0	1.38093	1	1
CNDP1	2.17555	0.0174385	0.880068	0.969406	1
FSIP1	7.27705	-0.0112652	0.55697	0.977608	1
RGS18	1.59304	0	1.38093	1	1
TLCD4	13.492	-0.00177019	0.484207	0.996195	1
SLC30A6	60.9882	0.00360655	0.241016	0.987051	1
PTPRR	3.34877	0	1.07007	1	1
ING1	56.2604	-0.00703932	0.306543	0.97923	1
LURAP1L	6.41081	0.0182222	0.570722	0.964232	1
GRAP	3.46179	0	1.19881	1	1
FLCN	136.852	0.00218807	0.154499	0.988299	1
CNTNAP5	5.26743	0	1.25365	1	1
SST	2.70587	0	1.25515	1	1
TIMP4	15.2424	0	0.882921	1	1
STEAP2	8.41653	-0.00964559	0.707303	0.982639	1
CACNA2D3	8.84176	0	0.887337	1	1
RNF111	65.537	0.000736728	0.225294	0.997197	1
CNOT11	215.481	0.00593633	0.181116	0.972584	1
DYNC1I1	55.6194	-0.0115283	0.714913	0.979315	1
ZSCAN12	7.30717	0.0096002	0.604948	0.981667	1
MPZ	3.41903	0	0.927757	1	1
PRAC1	1.93103	0	1.38093	1	1
ACTC1	15.4942	0	1.29219	1	1
TCHH	4.75387	0	0.917754	1	1
ADGRG5	1.78174	0	1.16848	1	1
TPPP3	9.09649	0	0.886172	1	1
ZNF233	3.34376	-0.0156375	0.821333	0.972609	1
FGFR4	2.36741	0	0.959416	1	1
SHANK1	1.5276	0	1.38093	1	1
AQP5	1.84736	0	1.34995	1	1
JMJD8	358.405	-0.00337688	0.132299	0.979105	1
LRP5	15.0977	-0.0043584	0.39239	0.989275	1
BEND5	23.9055	0.00214247	0.297649	0.99353	1
LHX8	1.71933	0	1.26254	1	1
SLAMF9	3.90701	0	1.12044	1	1
STPG2	1.81572	0	0.96348	1	1
DAPL1	1.55895	0.0194977	1.00039	0.964497	1
IGFN1	2.8049	0	1.18774	1	1
CHCHD4	77.0214	-0.0072245	0.245761	0.974488	1
CPA3	1.63873	0	1.38093	1	1
F2RL1	8.44617	0	0.902868	1	1
ESM1	11.7818	0	0.883315	1	1
PRIMPOL	1.94502	-0.00549525	0.919665	0.990287	1
CARTPT	5.80762	0	1.20824	1	1
GJB7	2.15039	0	0.98813	1	1
TMEM200A	16.1628	0	0.880883	1	1
DACT2	8.93162	0	0.885788	1	1
MYOZ3	8.1593	-0.0137337	0.653281	0.974608	1
MAMDC2	2.25088	0	1.30223	1	1
NGB	1.97651	0	1.31519	1	1
DRGX	8.19997	0	1.16434	1	1
NSD1	82.0426	-0.00681617	0.242115	0.975623	1
PTER	13.8317	0	0.892733	1	1
BAG5	132.213	0.00273698	0.172833	0.986806	1
HPS6	74.3753	0.00566283	0.234602	0.979196	1
NUDT13	2.74948	0.00683125	0.882903	0.988007	1
SERPINB7	2.58215	0	1.38093	1	1
RNF169	39.6293	-0.0175032	0.548184	0.964927	1
CPLX4	1.75615	0	1.13638	1	1
HTR3A	1.69528	0	1.35701	1	1
GNGT2	4.28532	0	0.953166	1	1
ZNF180	20.2125	0.00941291	0.325917	0.973507	1
CYP2S1	14.1136	0	0.881271	1	1
PPP1R14A	4.41383	0	0.90596	1	1
CD300C	3.63585	0	1.02287	1	1
CD300A	1.97094	0	1.38093	1	1
ANKS3	32.3994	0.00556608	0.351222	0.985181	1
H1-4	1.9792	0	0.996812	1	1
LGI3	8.64715	-0.00863149	0.639797	0.983908	1
SHOX2	1.94088	0	1.35264	1	1
ARMC4	6.26771	0	0.926492	1	1
PTK2	131.022	0.00223552	0.182012	0.98972	1
RNASE6	16.2373	0	0.883331	1	1
GPR183	3.62425	0	1.13738	1	1
ONECUT1	3.53162	0	0.965252	1	1
ITGAM	4.82542	0	1.38093	1	1
ZNF282	105.784	-0.00381961	0.203161	0.984089	1
OR2A20P	4.47344	0	0.94385	1	1
EMB	12.0127	0	0.882895	1	1
TMEM126B	102.056	0.00296637	0.169168	0.985416	1
SOSTDC1	2.10469	0	1.38093	1	1
KRT19	15.533	0	1.35247	1	1
KLF11	25.645	-0.00168545	0.390575	0.995839	1
SMN1	21.0751	0.00646277	0.649536	0.988023	1
COPS9	607.298	-0.00294337	0.167741	0.985416	1
RAB40A	2.02168	0	0.969445	1	1
CORO1B	193.341	-0.00144589	0.191379	0.993646	1
EGFL7	10.4185	0	0.896979	1	1
MYEOV	12.7412	0	0.879053	1	1
MRGPRF	1.6099	0	1.03055	1	1
EVC2	4.55982	0	0.928765	1	1
C1QA	16.8353	0	0.879419	1	1
TMEM196	9.72251	0	0.903268	1	1
TNFRSF10D	39.6938	-0.00674931	0.712736	0.987878	1
AGFG1	248.092	-0.000351446	0.155184	0.998128	1
HOXB2	5.40017	0	0.894211	1	1
CTSF	6.65178	0	1.07032	1	1
REP15	1.75586	0	1.00361	1	1
GALNTL6	2.44867	0	1.02138	1	1
GOLT1A	3.13608	0	1.38093	1	1
ATR	48.7921	0.00545402	0.290706	0.98322	1
ARHGAP1	311.654	-0.00509671	0.150702	0.972109	1
RFESD	2.22347	-0.0187519	0.814161	0.96714	1
TBC1D10C	1.72149	0	1.06325	1	1
RPS6KB2	47.1928	0.0163293	0.465613	0.964076	1
ZNF77	10.5784	0.0130544	0.439598	0.970221	1
MTLN	102.138	0.00454749	0.303409	0.986474	1
CHMP6	30.3593	0.00547645	0.32197	0.984441	1
PRR18	9.65624	-0.0129198	0.547617	0.974093	1
DMRTA1	5.48219	0	0.917717	1	1
CLEC14A	5.01362	0	1.12546	1	1
USF3	78.4006	0.00150704	0.24386	0.994642	1
MYO1D	8.27638	0	0.903127	1	1
C20orf197	8.64448	0	0.886016	1	1
SIX5	2.35653	0	1.20868	1	1
CD163	29.272	0	0.875084	1	1
HASPIN	2.14844	0	0.998449	1	1
CD163L1	12.3747	0	0.881786	1	1
MYOZ1	4.92409	0	0.932501	1	1
ALOXE3	2.60972	0	1.15768	1	1
TMEM125	3.26427	0	1.04674	1	1
SLC17A8	4.62608	0	0.954961	1	1
CDH5	4.37601	0	0.954585	1	1
MROH1	40.627	-0.00890389	0.315627	0.974318	1
PIK3CD-AS1	3.77229	0	1.38093	1	1
TH	9.05803	0	0.916891	1	1
PRKRA	39.0645	0.00257997	0.355314	0.993189	1
ALX1	1.62574	0	1.072	1	1
KCTD4	3.19124	0	1.14143	1	1
MCFD2	370.268	-0.00621388	0.174218	0.970269	1
TSPYL5	11.3942	0	0.887827	1	1
LINC02363	2.58087	-0.0162629	0.923039	0.971238	1
LRRC57	105.664	0.00462951	0.197244	0.980201	1
SYNE4	1.62085	0	1.01543	1	1
CLDN7	6.16913	0	0.953903	1	1
P2RY8	2.86847	0	1.38093	1	1
CYB5D1	4.81642	0.00128211	1.34554	0.996133	1
FES	6.90714	0	0.9218	1	1
HS3ST4	3.10777	0	1.00177	1	1
KCNB2	1.8067	0	1.35285	1	1
FREM3	1.65341	0	1.21581	1	1
MAGEA2B	1.77254	0	1.38093	1	1
RIPK4	1.60148	0	1.38093	1	1
PCBP3	22.0261	0	0.881494	1	1
NDUFB1	1057.66	-0.00375295	0.153608	0.979824	1
MARCHF11	5.14755	0	1.21754	1	1
EMILIN3	8.13094	0	1.04327	1	1
FAM3B	2.99736	0	1.03981	1	1
SCN5A	5.78931	0	0.913698	1	1
NPW	2.84098	0	0.945851	1	1
CCSER1	1.93439	0	1.38093	1	1
SLIT3	8.92967	0	0.99057	1	1
ACTRT3	2.82991	0	0.968582	1	1
LRRC26	7.7722	0	0.930712	1	1
NDUFA6	807.961	0.000729075	0.139954	0.995722	1
MYADML2	3.57703	0	1.38093	1	1
GPRIN3	29.5594	-0.00495803	0.712799	0.991096	1
NDUFA4L2	1.5942	0	1.03053	1	1
LINC01405	3.16575	0	0.998516	1	1
ATP6V0C	1486.3	0.0128337	1.15691	0.973456	1
PABPC1L2A	2.321	0	1.30061	1	1
CYP4X1	6.48874	0	1.38093	1	1
PDZD7	24.8601	0.0102393	0.389351	0.974672	1
CYP4A11	4.06146	0	1.24614	1	1
CCK	6.95939	0	1.38093	1	1
FPR3	18.6479	0	0.87882	1	1
AGMO	2.31703	0	0.98029	1	1
PLEKHN1	5.02697	0	0.945318	1	1
SHISA7	3.17111	0	1.16655	1	1
SMTNL2	2.59892	0	1.38093	1	1
PRR19	10.4286	-0.00369522	0.497354	0.992183	1
CERKL	5.05095	0	1.35281	1	1
PAQR9	1.89888	0	0.999104	1	1
IGFL3	4.41586	0	1.10969	1	1
VWC2	16.0024	0	0.890511	1	1
BCL2L15	8.59429	-0.0150839	0.5143	0.968704	1
LINC00910	5.83384	0.0153181	0.650227	0.971629	1
BEND4	8.64771	0	1.08135	1	1
FAT4	12.3384	-0.0141265	0.530238	0.971181	1
C8orf86	1.9213	0	1.07802	1	1
CTSE	2.47526	0	1.38093	1	1
GIMAP5	2.13125	0	1.38093	1	1
TECPR2	95.6638	0.00780084	0.192279	0.965873	1
HNRNPAB	303.432	0.00518919	0.200012	0.978082	1
KLHL14	8.22573	0	1.03464	1	1
ZNF44	45.0557	-0.000590667	0.275076	0.9981	1
GRM3	18.0005	0	0.98277	1	1
MAP3K3	131.864	-0.00120273	0.26548	0.996017	1
SNORA23	2.61028	0	0.998239	1	1
LOR	3.94652	0	0.925997	1	1
TCEAL5	32.6247	0	0.875441	1	1
GGTA1P	3.0066	0	1.06027	1	1
TMEM273	1.97108	0	1.15488	1	1
GPRIN2	2.14728	0	1.38093	1	1
PCDHA4	41.5451	-0.000542469	0.592395	0.998954	1
SYCE1L	14.8835	0.00593723	0.457277	0.986787	1
SARNP	365.859	0.00557647	0.238294	0.979784	1
CNEP1R1	8.68631	0.0109059	0.547068	0.978119	1
TMSB4X	11906.8	0.00468897	0.313715	0.98641	1
DENND1C	4.65441	0	1.01448	1	1
KLRC3	6.38473	0	1.38093	1	1
FAM230H	3.4852	0.000844559	0.857369	0.998521	1
SNORA80E	3.73824	0	1.13204	1	1
FIRRE	13.2555	-0.00647442	0.462878	0.9857	1
UGT2B11	4.69852	0	0.91664	1	1
LOC441204	4.21168	0	0.964154	1	1
NPIPA8	1.8725	0	1.38093	1	1
NPIPA7	5.174	0	1.38093	1	1
LOC100506688	6.3743	-0.0147066	0.664045	0.972976	1
SIAH3	3.78766	0	0.999996	1	1
ATAD3C	2.99696	-0.0104632	0.869735	0.981658	1
SNORA11E	4.8918	0	1.26212	1	1
HMSD	1.59233	0	1.16736	1	1
LINC01615	2.49161	0	1.14656	1	1
VSTM2A-OT1	2.74298	0	1.21581	1	1
MSL3P1	10.4276	0	0.896493	1	1
LOC107985246	1.9481	0	1.02961	1	1
LINC01645	3.70716	0	1.38093	1	1
TMEM233	8.29868	0	0.903876	1	1
DUXAP9	2.15522	0	1.38093	1	1
LINC02470	2.95745	0	1.20757	1	1
RAB6C-AS1	2.44745	0	1.38093	1	1
UBXN10-AS1	1.72815	0	1.11407	1	1
PABPC1L2B-AS1	2.69253	0	1.34709	1	1
ERVMER34-1	1.63122	0	1.07554	1	1
MUC12-AS1	5.3312	0	0.901635	1	1
WDR11-AS1	11.0456	0.00207422	0.548615	0.995844	1
LOC107985820	5.25645	0	1.21588	1	1
LINC01013	1.81189	0	1.01419	1	1
LINC00954	4.10817	0.0080478	0.730199	0.985639	1
UBAC2-AS1	5.17866	0.00733054	0.757773	0.987027	1
PRAC2	5.58446	0	0.924681	1	1
LINC01840	2.1413	0.0140045	0.820432	0.975466	1
GTF2IRD1P1	25.716	0.00465526	0.463223	0.989723	1
HLA-DPA1	80.6137	-0.0064335	0.231632	0.976105	1
MMADHC-DT	2.53134	-0.012851	0.857577	0.977493	1
LINC02043	2.8741	0	1.2065	1	1
OSBPL10-AS1	1.9533	0.0159187	1.01304	0.970813	1
LOC100506178	1.51292	0	1.31826	1	1
LOC107985040	2.47658	0	1.2956	1	1
LINC00460	6.38436	0	0.940722	1	1
LOC105376748	8.4971	-0.000340035	0.514955	0.999295	1
LOC100506098	17.6981	0	0.881905	1	1
EIF2AK3-DT	4.00901	-0.0119713	0.624297	0.977455	1
CLEC2L	2.34266	0	1.26947	1	1
ZBED5	93.1438	0.000893188	0.187386	0.996	1
NIFK-AS1	26.0602	-0.0104151	0.294491	0.968291	1
LINC01797	3.19773	0	0.992636	1	1
DCTN1-AS1	1.76652	0	1.38093	1	1
LOC102724434	2.10524	0	1.09451	1	1
SCARNA10	1.82936	0	0.968568	1	1
KLHL41	2.02986	0	1.38093	1	1
LILRA4	1.5941	0	1.3048	1	1
CORT	5.24723	0	1.06478	1	1
LINC02053	1.57782	0	1.17231	1	1
PALM2AKAP2	176.135	0	1.37485	1	1
TCP10L	3.77495	-0.00872608	0.703958	0.984272	1
ARFGAP3	62.685	0.00172754	0.264108	0.994255	1
PCDHGC4	1.63377	0	1.38093	1	1
CCDC169	8.71619	-0.011722	0.503577	0.975383	1
SAP30L-AS1	12.8675	-0.00266238	0.480783	0.994254	1
GS1-24F4.2	2.28857	0	0.958617	1	1
FLJ12825	2.82955	-0.013136	0.826529	0.976995	1
APELA	1.89675	0	1.12362	1	1
SMIM31	2.0375	0.0193582	0.94261	0.965578	1
TNFSF12-TNFSF13	2.20472	0	1.38093	1	1
LOC105374618	1.67475	0	1.00339	1	1
PANCR	2.45087	0	1.1861	1	1
KIAA1210	2.3302	0.0132691	0.85635	0.976762	1
LINC01596	2.42838	0	0.992496	1	1
MSANTD3-TMEFF1	3.05912	0	1.38093	1	1
DCANP1	4.89327	0	1.38093	1	1
LOC101927636	3.15903	0	0.955248	1	1
SCARNA20	4.43288	0	0.918964	1	1
LINC01609	11.0424	0.0166461	0.630454	0.968785	1
MIR3142HG	3.49224	0	1.13614	1	1
LINC01414	4.86702	0	1.34824	1	1
LOC101930275	2.81186	0.019764	0.683656	0.964058	1
CLDN23	1.89293	0	1.14051	1	1
LINC01485	4.5004	0.0137945	0.704649	0.975147	1
MIR124-2HG	12.4596	0	0.885457	1	1
SENCR	3.67526	0	0.911239	1	1
MIR100HG	157.969	-0.00410613	0.161426	0.978922	1
LINC02548	2.46214	0	0.967396	1	1
LINC02454	4.21746	0	1.1203	1	1
POLG2	11.3093	-0.00588039	0.504658	0.987664	1
LINC02361	9.93293	0.0138289	0.379325	0.965169	1
NHLRC4	1.77	0	0.992704	1	1
GATC	670.248	0.00570856	0.142804	0.967145	1
LINC00911	3.76302	0	0.972913	1	1
ITGB3	1.79108	0	1.00788	1	1
SLC22A31	2.86074	0	1.38093	1	1
MRC1	3.79148	0	1.01718	1	1
LINC00622	3.05004	0	1.02869	1	1
SPINT1-AS1	2.51568	0	1.14608	1	1
VPS9D1-AS1	4.37621	0	0.937672	1	1
LOC101927727	2.34941	0	0.941472	1	1
LOC100506388	5.41177	0	0.929606	1	1
SNORD3C	2.07174	0	1.38093	1	1
LINC00668	2.30454	-0.00391157	0.8545	0.993149	1
LINC02078	4.65071	0.0185121	0.664178	0.96599	1
LINC01533	2.77514	0	0.969404	1	1
SPACA6P-AS	1.70773	0	1.10092	1	1
LOC101927837	3.99663	-0.00732105	0.641391	0.986365	1
LINC01480	13.8201	0	0.886181	1	1
URGCP-MRPS24	366.836	0.00642672	0.939999	0.988576	1
LINC02104	8.54409	0	0.901322	1	1
SMIM32	2.43994	0	1.03617	1	1
LOC101927314	3.88831	-0.00553116	0.8073	0.990298	1
ARL2-SNX15	2.67448	0	1.38093	1	1
SPDYE17	8.74231	-0.0110156	0.975994	0.980162	1
DGKK	1.97982	0	1.38093	1	1
SCARNA16	1.57729	0	1.38093	1	1
H2AC14	2.00724	0	1.38093	1	1
LOC101929698	4.0196	0.00485917	0.801929	0.991471	1
SNORA67	1.50841	0	1.28105	1	1
ZNF229	5.23182	0	1.29583	1	1
CHMP1B2P	2.03265	0	1.07619	1	1
C11orf98	21.0754	0	1.38093	1	1
SCHLAP1	2.43356	0	0.98866	1	1
ADORA3	1.84762	0	1.38093	1	1
CENPVL2	6.73102	0	0.895875	1	1
LOC145783	13.6919	0.00154231	0.52606	0.996839	1
FAR2P1	2.96268	-0.0109351	0.816475	0.980837	1
FAM24B-CUZD1	2.99668	0	0.912496	1	1
CHTF8	19.8627	0	1.38093	1	1
LOC105377663	3.15081	0	1.38093	1	1

### Sheet: Guttenplan et al.
gene	baseMean	log2FoldChange	lfcSE	pvalue	padj		Immunopanned primary mouse astrocytes treated with vehicle vs. IL1b+TNF from Guttenplan et al.
Cp	7004.76	5.09545	0.124818	0	0
Lcn2	7594.22	6.62786	0.129233	0	0
Shisa3	4103.7	6.30125	0.154244	0	0
Timp1	2255.97	5.8302	0.143987	0	0
Cxcl1	1710.4	6.27681	0.175364	1.42099e-280	4.09615e-277
Tnfaip2	1433.43	5.47433	0.153981	7.72101e-277	1.85471e-273
Slc7a11	4414.15	4.32305	0.135535	3.02117e-223	6.22059e-220
Ier3	1231.78	4.07883	0.133575	8.68395e-205	1.56452e-201
C3	1013.32	6.23033	0.20506	9.23721e-203	1.47929e-199
Tslp	958.103	6.57041	0.218125	2.47923e-199	3.57332e-196
Crispld2	878.493	4.84684	0.163873	2.97459e-192	3.89753e-189
Nfkbia	852.945	4.47855	0.153569	5.69351e-187	6.83838e-184
Cebpd	727.928	4.91923	0.17108	8.08105e-182	8.9594e-179
Slc6a11	2390.62	-3.39964	0.119815	4.23813e-177	4.36315e-174
Gbp2	746.887	4.70779	0.168775	3.1694e-171	3.04537e-168
Cdkn2b	1057.31	3.42241	0.122815	6.81938e-171	6.14298e-168
Rgs16	1659.58	3.89145	0.143837	3.38054e-161	2.8661e-158
Adgrg1	1763.14	-2.67226	0.102362	3.12349e-150	2.50105e-147
Tm4sf1	511.66	4.96096	0.198427	5.90488e-138	4.47931e-135
Serpina3n	612.06	4.63119	0.190691	2.73068e-130	1.96786e-127
Nfkbiz	648.794	3.41335	0.142918	4.56496e-126	3.13309e-123
Sox8	1268.13	-2.64465	0.112221	8.51966e-123	5.58154e-120
Pik3cd	435.282	5.85019	0.249436	1.21336e-121	7.60352e-119
Shisa6	592.685	3.81893	0.162897	1.52719e-121	9.17143e-119
Lrrn1	1215.8	-2.73511	0.11813	1.34183e-118	7.73595e-116
Sulf1	916.718	2.68945	0.116436	4.84889e-118	2.68796e-115
Dhrs1	1840.4	2.72886	0.119067	3.02928e-116	1.61708e-113
Adcyap1r1	1831.05	-2.56538	0.112724	1.19463e-114	6.14936e-112
Col23a1	415.758	5.31255	0.233832	2.87585e-114	1.4293e-111
Smoc1	1002.37	-2.82548	0.12532	1.46304e-112	7.02895e-110
Mast4	618.557	3.05635	0.13616	1.37508e-111	6.39325e-109
Spp1	1700.62	3.55845	0.159473	2.71702e-110	1.22376e-107
Ednrb	1615.07	-2.33138	0.104584	4.42166e-110	1.9312e-107
Fth1	19065.1	2.02696	0.0909834	5.99495e-110	2.52666e-107
Susd6	1593.16	2.34306	0.105177	6.13565e-110	2.52666e-107
Fstl1	1695.68	2.63489	0.118522	1.71387e-109	6.86166e-107
Sdc4	3515.57	2.36935	0.106623	2.11751e-109	8.24857e-107
Vcam1	1445.94	3.10411	0.140299	1.81708e-108	6.892e-106
Mfge8	2005.91	-2.15983	0.0981746	2.88695e-107	1.04024e-104
Tril	1132.44	-2.48333	0.112875	2.82822e-107	1.04024e-104
Atp1a2	2694.14	-2.40315	0.109977	7.5264e-106	2.6458e-103
Arhgef17	1701.74	2.35059	0.108017	5.38528e-105	1.84805e-102
Cemip	764.822	3.2515	0.14988	2.3343e-104	7.82425e-102
Flt1	371.956	3.96049	0.184261	1.77485e-102	5.81383e-100
Nxn	458.482	3.40001	0.158587	5.72995e-102	1.83524e-99
1110008P14Rik	608.206	2.8432	0.133775	3.05649e-100	9.57679e-98
Steap4	3371.86	7.04571	0.333017	2.36857e-99	7.26344e-97
Asrgl1	686.764	-2.52913	0.120483	7.83524e-98	2.35269e-95
Hivep2	1039.77	2.47797	0.119147	4.55504e-96	1.33983e-93
Spon1	517.245	-2.72327	0.131851	8.95993e-95	2.58279e-92
Thbs2	298.81	5.14258	0.250258	7.83859e-94	2.21525e-91
Tmem176a	515.228	2.91593	0.142598	6.18292e-93	1.71374e-90
Pla2g7	806.037	-2.33317	0.115655	1.67511e-90	4.55535e-88
Olig1	5614.03	-1.7366	0.0864042	7.59906e-90	2.02825e-87
Sbno2	509.719	2.77003	0.138917	1.82359e-88	4.77879e-86
Pde1a	380.598	3.87294	0.196545	1.94954e-86	5.01763e-84
Creb3l1	275.632	4.25401	0.216592	6.94168e-86	1.75527e-83
Slco3a1	317.859	3.3981	0.174175	9.07919e-85	2.25618e-82
Mki67	3050.78	-2.09097	0.107647	4.80407e-84	1.17358e-81
Osmr	342.641	4.07955	0.210658	1.50253e-83	3.60933e-81
Ccl2	2418.36	6.46157	0.336821	5.03435e-82	1.18951e-79
Sdc3	2027.58	-2.00123	0.104613	1.42754e-81	3.31858e-79
Csf1	1025.16	2.61874	0.137295	4.16996e-81	9.53994e-79
Junb	397.876	2.94308	0.154615	8.75793e-81	1.97231e-78
Cxcl10	306.845	3.57444	0.18817	1.84669e-80	4.09482e-78
Gbp6	265.924	4.3947	0.231854	4.04713e-80	8.83808e-78
Igfbp3	9095.64	2.3898	0.126509	1.37093e-79	2.94913e-77
Sox7	260.956	5.60343	0.297956	6.71513e-79	1.42331e-76
Ttyh3	5495.09	-1.89601	0.100979	1.18216e-78	2.46935e-76
Aldh1a3	298.038	4.29251	0.22999	9.74103e-78	2.00568e-75
Rgs8	336.52	3.25643	0.174803	1.86541e-77	3.78678e-75
Slc6a1	2018.93	-1.8632	0.101266	1.33429e-75	2.67099e-73
Ifitm2	713.273	2.63756	0.146061	6.83346e-73	1.34919e-70
Tmem176b	1227.06	2.00898	0.113007	1.05586e-70	2.0565e-68
Kcnj10	2363.86	-2.16099	0.121602	1.18456e-70	2.2764e-68
Gap43	377.064	2.8752	0.162204	2.64896e-70	5.02361e-68
Esd	1518.6	2.36517	0.134205	1.62373e-69	3.03933e-67
Lif	216.268	4.98277	0.284018	6.63132e-69	1.22535e-66
Ifitm3	541.971	2.6048	0.148979	1.88438e-68	3.43792e-66
Nfkb1	593.331	2.27953	0.131196	1.27639e-67	2.29957e-65
Ptx3	1035.89	5.94448	0.343457	4.10883e-67	7.31119e-65
Cenpf	932.716	-2.04299	0.118247	6.96975e-67	1.22506e-64
Aldoc	1280.66	-1.93582	0.112216	1.10296e-66	1.9153e-64
Fzd1	808.554	2.29504	0.133549	3.44219e-66	5.90623e-64
Zfand5	785.589	2.03956	0.11934	1.75422e-65	2.97453e-63
Plec	799.081	2.44814	0.145312	1.09511e-63	1.83533e-61
Cebpb	263.728	3.06827	0.182763	2.97467e-63	4.92804e-61
Cd44	1800.11	2.25647	0.134957	9.3801e-63	1.53631e-60
Il1rap	839.133	2.43928	0.146166	1.59008e-62	2.57503e-60
Kcnf1	338.305	2.78022	0.167816	1.2066e-61	1.9323e-59
Iqsec3	190.069	3.71567	0.22434	1.29674e-61	2.05384e-59
Slc38a3	226.959	-2.89618	0.176954	3.2965e-60	5.16439e-58
Cxcl5	297.315	7.14484	0.437672	6.59146e-60	1.02154e-57
Clcf1	297.29	3.80492	0.233903	1.69052e-59	2.59208e-57
Mmd2	433.847	-2.37096	0.147585	4.48083e-58	6.79813e-56
Hspg2	1021.62	2.17567	0.136098	1.59651e-57	2.39693e-55
Wnt5a	292.976	-2.77353	0.173994	3.32234e-57	4.93658e-55
Aspm	632.815	-1.96421	0.123348	4.30784e-57	6.3356e-55
Cyp1b1	255.208	3.55974	0.223741	5.3938e-57	7.85261e-55
Ripk2	227.399	3.38509	0.213009	7.2264e-57	1.04154e-54
Rasl11a	820.558	1.88851	0.119233	1.67858e-56	2.39538e-54
Liph	260.228	3.27119	0.206719	2.11387e-56	2.98699e-54
Cited2	476.895	2.32563	0.14706	2.48378e-56	3.4756e-54
Sall3	1354.23	-1.67223	0.105761	2.59945e-56	3.60249e-54
Chil1	159.915	5.13022	0.326041	8.72053e-56	1.19704e-53
Btg1	579.596	1.94251	0.123618	1.21536e-55	1.65255e-53
Ccna2	932.614	-1.94172	0.123612	1.33126e-55	1.79322e-53
Ccl7	174.894	5.70885	0.364672	3.08303e-55	4.11442e-53
Chl1	938.547	1.92778	0.1234	5.13267e-55	6.7869e-53
Ckap2l	500.638	-2.04402	0.131069	7.86897e-55	1.03105e-52
Bcan	2389.87	-1.46785	0.0947339	3.78378e-54	4.91312e-52
Plagl1	873.617	2.39484	0.155742	2.3371e-53	3.00756e-51
Plekhb1	1268.5	-1.73655	0.11297	2.52937e-53	3.22618e-51
Litaf	341.001	2.28514	0.1487	2.70624e-53	3.42149e-51
Ncald	1104.37	-1.68398	0.109838	4.70956e-53	5.90251e-51
Slc43a2	533.52	1.96173	0.128552	1.40883e-52	1.75048e-50
Gpt2	1071.26	-1.75016	0.115121	3.39305e-52	4.17983e-50
Ptprz1	8811.74	-1.50645	0.0991449	3.84936e-52	4.70176e-50
Vcan	671.033	1.93198	0.12752	7.53107e-52	9.12146e-50
Bcl6b	163.849	3.83073	0.253596	1.487e-51	1.78601e-49
Myof	233.403	3.24527	0.215039	1.84037e-51	2.19216e-49
Pde4b	1129.06	1.58036	0.105159	4.79332e-51	5.66279e-49
Arpc1b	973.218	1.62477	0.108844	2.18494e-50	2.56029e-48
Rfx4	1307.38	-1.82371	0.122347	3.01134e-50	3.50019e-48
Gpr17	126.786	-3.95819	0.266039	4.56567e-50	5.2644e-48
Ptgs2	919.643	2.35412	0.158343	5.37754e-50	6.15131e-48
Nid1	411.512	2.38435	0.160855	1.04096e-49	1.18137e-47
Rrm2	746.824	-1.87468	0.126549	1.19239e-49	1.34264e-47
Top2a	1520.18	-2.00644	0.135565	1.45283e-49	1.62322e-47
Sh3pxd2b	1832.53	1.50242	0.101948	3.72777e-49	4.13295e-47
Cacng5	575.153	2.13853	0.145458	6.24786e-49	6.87407e-47
Fosl2	482.069	2.38318	0.162237	7.52995e-49	8.22191e-47
H19	248.212	3.51343	0.239305	8.43014e-49	9.13561e-47
Sytl2	138.694	3.91871	0.26696	8.78585e-49	9.45004e-47
Gfra2	186.386	2.98249	0.204236	2.68187e-48	2.86324e-46
Micall2	160.354	3.48279	0.238713	3.25719e-48	3.4519e-46
Nnat	1372.68	-1.53168	0.105071	3.89887e-48	4.10178e-46
Rras	395.369	2.04099	0.1403	6.07762e-48	6.34759e-46
6330403K07Rik	355.448	-2.26005	0.155702	9.70858e-48	1.00669e-45
Synpo	229.872	2.81502	0.194369	1.55398e-47	1.59982e-45
Ttyh1	997.752	-1.56455	0.108457	3.57423e-47	3.65357e-45
Prkacb	2337.13	1.87251	0.129981	4.74212e-47	4.81325e-45
Ereg	130.007	4.94628	0.343663	5.74258e-47	5.78796e-45
Slc4a7	566.784	1.84924	0.129401	2.49568e-46	2.49793e-44
Has2	137.53	5.61087	0.392731	2.64494e-46	2.62907e-44
Nfkb2	387.506	2.03419	0.142513	3.19091e-46	3.15004e-44
Smim3	202.13	2.95314	0.207642	6.66236e-46	6.53229e-44
Slc11a2	406.421	2.14225	0.151643	2.5925e-45	2.52471e-43
Kcnc1	2515.04	-1.4406	0.102083	3.20107e-45	3.09645e-43
Gm5424	344.975	2.86547	0.203277	3.99937e-45	3.84286e-43
H2afx	813.673	-1.57465	0.111874	5.39906e-45	5.15342e-43
Fosl1	157.508	3.93873	0.280718	1.00818e-44	9.55978e-43
Mcm6	613.548	-1.81146	0.129361	1.49156e-44	1.39596e-42
Olig2	2938.28	-1.28201	0.0915509	1.48981e-44	1.39596e-42
Racgap1	766.893	-1.85505	0.132532	1.62612e-44	1.51208e-42
Sod3	132.004	3.82501	0.273528	1.95295e-44	1.80435e-42
Trim47	166.281	3.07994	0.220372	2.18166e-44	2.00282e-42
Spred3	512.5	1.83562	0.131427	2.48387e-44	2.26582e-42
Layn	172.706	3.04168	0.219012	7.46998e-44	6.77137e-42
Adamts4	265.836	2.28777	0.165653	2.20126e-43	1.98292e-41
Sncaip	245.557	-2.29869	0.166828	3.41896e-43	3.06071e-41
Sema3c	137.312	3.17277	0.232228	1.70466e-42	1.51662e-40
Acsbg1	1795.25	-1.43647	0.105449	2.94431e-42	2.60345e-40
Clic1	1035.22	1.44236	0.10621	5.24089e-42	4.60591e-40
Glis3	370.208	2.31122	0.170565	7.87973e-42	6.88307e-40
Dhfr	213.887	-2.30285	0.1701	9.29477e-42	8.07021e-40
Cdkn2a	235.688	2.28335	0.168745	1.02165e-41	8.8174e-40
Kif11	451.117	-2.01333	0.148795	1.02811e-41	8.82034e-40
Pcbp3	506.116	1.98956	0.147622	2.12483e-41	1.81214e-39
Cdca3	435.104	-1.87069	0.138868	2.31561e-41	1.96322e-39
Knstrn	445.281	-1.81548	0.135109	3.66423e-41	3.08845e-39
Tpx2	923.126	-1.8165	0.135223	3.85716e-41	3.23217e-39
Tgif1	391.005	1.97439	0.147046	4.19779e-41	3.49727e-39
Fam49a	593.903	1.76121	0.131237	4.61463e-41	3.82245e-39
Emp2	451.377	1.97041	0.146999	5.70702e-41	4.7003e-39
Tnip1	342.592	2.03185	0.151621	5.9765e-41	4.89428e-39
Prc1	650.363	-1.85441	0.138421	6.30201e-41	5.13169e-39
Ascl1	752.023	-1.57774	0.11804	9.53562e-41	7.72118e-39
Klf10	1272.21	-1.5402	0.115298	1.0578e-40	8.51739e-39
Mcm5	646.029	-1.99587	0.149701	1.50038e-40	1.20138e-38
Nusap1	409.718	-1.80011	0.135329	2.26109e-40	1.79061e-38
Relb	147.796	2.93626	0.22074	2.25652e-40	1.79061e-38
Lfng	903.006	-1.43607	0.108341	4.21406e-40	3.31897e-38
Ttc39b	257.636	2.14527	0.161887	4.41684e-40	3.45978e-38
Znrf1	636.99	1.59804	0.120724	5.35447e-40	4.17157e-38
Rrm1	1046.67	-1.85364	0.140428	8.77827e-40	6.80222e-38
Prkcb	984.314	-1.57611	0.119648	1.25637e-39	9.68346e-38
Marcks	3292.46	-1.45545	0.110559	1.40557e-39	1.07758e-37
Ect2	289.093	-2.06876	0.157352	1.76162e-39	1.3434e-37
Gbp5	120.675	3.82304	0.290819	1.79986e-39	1.36533e-37
Adamts1	416.736	1.8943	0.144307	2.30829e-39	1.74185e-37
Vldlr	262.03	2.10321	0.160435	2.90777e-39	2.1828e-37
Aldh1a1	169.486	-3.50829	0.267862	3.40924e-39	2.54598e-37
C1qtnf1	109.123	4.09985	0.3134	4.18285e-39	3.1076e-37
Ccrn4l	387.75	2.27418	0.173892	4.39177e-39	3.24608e-37
Foxm1	514.064	-1.82759	0.140045	6.35316e-39	4.67184e-37
Map1b	532.026	1.92992	0.148149	8.60251e-39	6.2938e-37
Bcl3	129.925	6.17382	0.474015	8.87522e-39	6.46053e-37
Draxin	239.548	-2.42241	0.186005	9.0097e-39	6.52547e-37
Nrarp	236.352	-2.26879	0.174223	9.13785e-39	6.58519e-37
Pnrc1	342.056	1.95302	0.150318	1.34714e-38	9.62638e-37
Sh3pxd2a	240.02	2.21309	0.170336	1.34915e-38	9.62638e-37
Kcnj16	183.689	-2.39661	0.184518	1.42267e-38	1.0101e-36
Chrna4	137.611	-2.83461	0.218252	1.43524e-38	1.01402e-36
Igf2bp2	456.299	1.97798	0.152617	2.05217e-38	1.44282e-36
Igfbp4	815.182	-1.59324	0.123441	4.11886e-38	2.8818e-36
Kif20a	328.29	-2.04353	0.158782	6.63654e-38	4.62089e-36
Mt2	457.32	1.76129	0.137021	8.15578e-38	5.6514e-36
Col4a5	645.973	1.71118	0.133604	1.48108e-37	1.02138e-35
Ccnb1	385.744	-1.71715	0.134156	1.64674e-37	1.13021e-35
Hif1a	1825.59	1.36929	0.107027	1.77597e-37	1.21313e-35
Lmnb1	938.137	-1.77618	0.13884	1.79349e-37	1.21932e-35
Nuf2	358.063	-1.92984	0.151107	2.37067e-37	1.60416e-35
Col6a1	183.278	2.74759	0.215377	2.84495e-37	1.91608e-35
Il13ra1	116.569	3.44053	0.270155	3.76124e-37	2.52143e-35
Epn2	1296.5	-1.41925	0.111448	3.79432e-37	2.53183e-35
Runx1	175.402	3.03172	0.238255	4.31108e-37	2.86339e-35
Cdca2	209.171	-2.18097	0.171419	4.40174e-37	2.9102e-35
Rap1gap	686.12	-1.68488	0.132439	4.46467e-37	2.93832e-35
Bmp1	1531.32	1.36036	0.107168	6.40768e-37	4.19791e-35
Cdh20	419.998	-1.6892	0.133107	6.67442e-37	4.35287e-35
A2m	1138.03	2.0604	0.162426	7.15081e-37	4.64255e-35
Col5a1	562.803	2.13702	0.168533	7.62331e-37	4.92712e-35
Fgfr3	380.463	-1.78495	0.140814	8.0432e-37	5.1753e-35
Peg3	355.427	-1.77595	0.140402	1.13343e-36	7.26049e-35
Sqrdl	186.456	2.64704	0.210068	2.08818e-36	1.33172e-34
Usp1	439.481	-1.6773	0.133124	2.12314e-36	1.34806e-34
Tmpo	1110.45	-1.35191	0.107336	2.246e-36	1.4198e-34
Bub1b	307.318	-2.1644	0.172672	4.82073e-36	3.03411e-34
Cdc20	384.11	-1.68188	0.134188	4.87836e-36	3.05704e-34
Ccdc71l	238.201	2.06453	0.164991	6.34231e-36	3.95721e-34
Brca1	223.171	-2.22883	0.178172	6.62912e-36	4.11834e-34
Pcna	1479.35	-1.57302	0.126194	1.15833e-35	7.16527e-34
Mdc1	970.251	-1.59217	0.12774	1.1704e-35	7.20899e-34
Lgi2	97.6295	4.25875	0.342314	1.56409e-35	9.59286e-34
Gm2115	313.332	1.90023	0.152879	1.80526e-35	1.10251e-33
Phgdh	1215.16	-1.41621	0.11432	3.03065e-35	1.84307e-33
Cd151	850.653	1.38601	0.11192	3.19202e-35	1.93305e-33
Atad2	409.846	-1.68734	0.136379	3.68235e-35	2.22066e-33
Uhrf1	708.484	-1.93008	0.156167	4.35395e-35	2.61473e-33
Luzp2	464.069	-1.56395	0.126784	5.82822e-35	3.48557e-33
Smc2	557.981	-1.75383	0.142242	6.25606e-35	3.72598e-33
Unc5b	209.107	2.22269	0.180293	6.385e-35	3.78712e-33
Stat3	1729.94	1.48146	0.120183	6.49991e-35	3.83948e-33
Mcm4	599.295	-1.98624	0.161177	6.78059e-35	3.98893e-33
Inf2	207.592	2.45555	0.199584	8.69031e-35	5.0916e-33
Tacc3	375.211	-1.65196	0.134431	1.0435e-34	6.08905e-33
Il34	93.936	3.96748	0.322937	1.08235e-34	6.29028e-33
Ell2	297.051	1.82731	0.148798	1.15322e-34	6.67527e-33
Ncapd2	1079.38	-1.68152	0.136995	1.24436e-34	7.17399e-33
Csmd1	227.378	2.24981	0.183418	1.37857e-34	7.91609e-33
Sv2c	292.419	-1.93012	0.15745	1.51074e-34	8.64057e-33
Kif15	232.834	-1.99168	0.162598	1.69891e-34	9.67843e-33
Cd63	2581.4	1.1204	0.0919051	3.47587e-34	1.97235e-32
Lpo	311.474	-1.74757	0.143487	4.00788e-34	2.26531e-32
Mgst1	620.253	2.02242	0.166098	4.16877e-34	2.34705e-32
Pbk	254.458	-1.92113	0.157857	4.4899e-34	2.51801e-32
Ralgds	682.287	1.48621	0.122383	6.17581e-34	3.45008e-32
Cdkn1a	1629.55	1.39628	0.115161	7.82108e-34	4.35232e-32
Dtl	223.38	-2.15372	0.177939	1.00945e-33	5.59583e-32
Fgfrl1	964.936	1.31084	0.10841	1.17109e-33	6.46701e-32
Pla2g4a	159.754	2.47357	0.205326	2.01074e-33	1.10613e-31
Hells	241.539	-1.90259	0.158012	2.16897e-33	1.18864e-31
Sik3	1434.16	1.3183	0.109766	3.1456e-33	1.71733e-31
Slc39a14	364.237	1.67591	0.139851	4.33405e-33	2.35723e-31
Fxyd6	428.713	-1.61174	0.134568	4.68019e-33	2.53592e-31
Cdk1	384.975	-1.6913	0.14138	5.56703e-33	3.00515e-31
Casp4	84.3504	4.71643	0.394476	6.02549e-33	3.2405e-31
Oaf	204.256	2.19011	0.183245	6.35456e-33	3.40477e-31
Nasp	692.112	-1.44708	0.121322	8.49575e-33	4.53516e-31
Baiap2	356.758	1.67635	0.140651	9.48091e-33	5.04238e-31
Phlda1	348.009	1.78957	0.150167	9.62911e-33	5.10237e-31
Fam129b	422.87	2.14127	0.179749	1.01764e-32	5.3726e-31
Nlgn3	749.073	-1.34464	0.112925	1.08334e-32	5.69862e-31
Icam1	120.535	3.04896	0.256342	1.26952e-32	6.65367e-31
Ncapg2	284.739	-1.92399	0.162127	1.75304e-32	9.15457e-31
Mmp15	2471.89	-1.2237	0.103121	1.76379e-32	9.17745e-31
Ntrk2	3085.79	-1.22478	0.103474	2.52312e-32	1.30812e-30
E2f8	190.841	-2.30897	0.195246	2.86647e-32	1.4808e-30
Plk1	339.582	-2.0433	0.173339	4.50653e-32	2.31974e-30
Cbx5	2339.1	-1.147	0.0973402	4.75047e-32	2.4366e-30
Timp3	590.891	-1.65669	0.140669	5.11355e-32	2.61353e-30
Cyp7b1	98.9604	3.24324	0.27592	6.71421e-32	3.4195e-30
Plxna2	796.581	1.34425	0.114671	9.75934e-32	4.95287e-30
Dscaml1	171.09	-2.14476	0.182992	1.00046e-31	5.0595e-30
Ptn	3838.15	-1.48449	0.12693	1.3469e-31	6.78771e-30
Pgf	80.6882	4.43505	0.379448	1.46508e-31	7.35755e-30
Kpna2	1043.18	-1.22755	0.105262	1.99761e-31	9.99709e-30
Stmn1	1717.67	-1.40998	0.121126	2.56325e-31	1.27835e-29
Loxl1	234.334	2.19229	0.188595	3.101e-31	1.5412e-29
Casc5	184.944	-2.08309	0.179395	3.59365e-31	1.77991e-29
Spag5	197.828	-2.16467	0.186731	4.50142e-31	2.22188e-29
Psat1	1396.46	-1.12589	0.0972736	5.55311e-31	2.73164e-29
Mcm7	656.063	-1.56927	0.135876	7.44565e-31	3.65014e-29
Slc6a9	235.71	-2.0039	0.173677	8.48268e-31	4.14443e-29
Slit2	146.206	2.65472	0.230156	8.84855e-31	4.30858e-29
Slc5a3	2870.19	1.75026	0.151818	9.45548e-31	4.58861e-29
Uaca	735.397	1.86409	0.161794	1.02894e-30	4.97653e-29
Spsb1	191.725	2.5607	0.222614	1.27587e-30	6.15023e-29
Slc30a4	380.012	1.57561	0.137137	1.49278e-30	7.17182e-29
Lig1	412.729	-1.85963	0.161916	1.56614e-30	7.49928e-29
Mapt	552.886	-1.43198	0.12482	1.81595e-30	8.66665e-29
Thy1	561.31	-1.50243	0.131097	2.08467e-30	9.9163e-29
B3gat1	353.103	-1.66166	0.145047	2.19375e-30	1.04008e-28
Slc7a5	1065.71	-1.34362	0.117502	2.7971e-30	1.32179e-28
Elfn1	160.742	2.29006	0.200416	3.08262e-30	1.45195e-28
Fzd9	198.809	-2.384	0.209016	3.90898e-30	1.83518e-28
Mtss1l	5434.54	-1.10096	0.0965378	3.9708e-30	1.85815e-28
Peak1	1017.36	1.2156	0.106768	4.94207e-30	2.30518e-28
Gpm6a	1341.93	-1.19215	0.104837	5.80192e-30	2.69752e-28
Pole	271.194	-2.00127	0.17614	6.47653e-30	3.00149e-28
Aif1l	326.308	-1.93966	0.170796	6.87905e-30	3.17781e-28
Cd47	198.687	2.17643	0.191702	7.15078e-30	3.2823e-28
Rad21	2401.43	-1.0819	0.0952941	7.14365e-30	3.2823e-28
Slc31a2	125.836	2.63841	0.232508	7.61883e-30	3.48604e-28
Kif18b	216.689	-1.97601	0.174518	1.01316e-29	4.62112e-28
Il1r1	112.896	2.76138	0.244203	1.20198e-29	5.46504e-28
Cenpe	396.037	-1.56284	0.138216	1.20812e-29	5.47568e-28
Incenp	563.263	-1.4943	0.13222	1.28864e-29	5.82232e-28
Gas7	374.506	1.701	0.150593	1.38334e-29	6.23064e-28
Ptges2	285.456	1.71894	0.152827	2.37766e-29	1.06758e-27
Gm2a	845.463	-1.4258	0.127083	3.27105e-29	1.46415e-27
Zc3h12a	75.9394	4.11498	0.367066	3.62339e-29	1.61684e-27
Tnfrsf1a	834.014	1.27398	0.113692	3.83046e-29	1.70396e-27
Mcm2	590.943	-1.79946	0.160692	4.16215e-29	1.84582e-27
Gch1	75.4841	3.88092	0.346644	4.28026e-29	1.89238e-27
Nrgn	76.5411	-3.33841	0.298452	4.78974e-29	2.11115e-27
Bmp7	191.521	-1.98584	0.177662	5.2452e-29	2.30485e-27
Ube2c	445.742	-1.57583	0.141049	5.57933e-29	2.44422e-27
Tk1	150.91	-2.23523	0.200785	8.71819e-29	3.80774e-27
Ticrr	165.572	-2.05184	0.184454	9.60123e-29	4.18074e-27
Serinc5	538.294	-1.43191	0.1288	1.03382e-28	4.48809e-27
Arhgap11a	515.493	-1.32995	0.119823	1.26405e-28	5.4711e-27
Nek6	846.189	1.27356	0.114789	1.3301e-28	5.73973e-27
Saa3	181.21	2.20665	0.198958	1.38672e-28	5.96619e-27
Ntng2	142.685	2.36973	0.213994	1.68113e-28	7.21136e-27
Prr18	168.428	-2.16628	0.19596	2.08104e-28	8.90032e-27
Topbp1	669.031	-1.37396	0.124341	2.19252e-28	9.34937e-27
Smad5	1656.07	-1.12091	0.101614	2.70711e-28	1.15096e-26
Cx3cl1	917.423	1.7297	0.157233	3.78457e-28	1.60432e-26
Cdk2ap1	1304.84	-1.2363	0.112577	4.67374e-28	1.96967e-26
Ncor2	3883	-1.03185	0.0939592	4.6714e-28	1.96967e-26
Slc39a1	1345.95	1.09674	0.0998873	4.78262e-28	2.00968e-26
Apcdd1	108.94	-2.4573	0.223911	5.07112e-28	2.12471e-26
Tnfaip3	138.667	2.61002	0.238024	5.60729e-28	2.34255e-26
Angptl2	166.365	2.33794	0.21335	6.06522e-28	2.52653e-26
S100a10	322	1.65354	0.151292	8.33893e-28	3.46366e-26
Rprm	231.502	1.93082	0.176909	9.86397e-28	4.08533e-26
Hmgb2	1110.13	-1.47464	0.135354	1.22161e-27	5.04499e-26
Ftl1	7045.87	0.947897	0.0870716	1.33826e-27	5.51095e-26
Pdlim4	612.481	1.28768	0.118364	1.45195e-27	5.96209e-26
Mis18bp1	198.474	-1.96887	0.181017	1.4884e-27	6.09442e-26
Smad3	720.698	1.64648	0.151595	1.76734e-27	7.21606e-26
Fas	118.022	2.89222	0.266452	1.89704e-27	7.72376e-26
Stat5a	74.5155	3.81438	0.351527	1.97519e-27	8.01926e-26
B4galt5	559.786	1.47941	0.136351	1.99428e-27	8.07403e-26
Ncan	7963.53	-1.20854	0.111391	2.00466e-27	8.09334e-26
Cdh4	1379.52	-1.16908	0.10788	2.30269e-27	9.27058e-26
Dst	2680.06	1.17059	0.10813	2.59898e-27	1.04343e-25
Galnt16	371.682	-1.52729	0.141173	2.81233e-27	1.12595e-25
Klf6	849.143	1.18697	0.109991	3.77158e-27	1.50581e-25
Mxra8	794.268	1.2266	0.11375	4.12786e-27	1.64351e-25
Tmod1	88.3003	3.51827	0.32661	4.66334e-27	1.85159e-25
Mcm3	541.427	-1.772	0.164667	5.25357e-27	2.08021e-25
Tpm1	860.892	1.28134	0.119518	8.1263e-27	3.20889e-25
Brip1os	653.678	-1.26876	0.118423	8.77163e-27	3.45425e-25
Gas6	383.964	1.50618	0.140903	1.14003e-26	4.47716e-25
Aebp1	285.402	1.83273	0.17166	1.31115e-26	5.13523e-25
Dusp16	482.915	1.46828	0.137551	1.34138e-26	5.2394e-25
Anln	265.034	-1.67737	0.157149	1.35026e-26	5.25981e-25
Samd4	390.827	1.49911	0.140531	1.44554e-26	5.61578e-25
Hepacam	1888.78	-1.16092	0.10904	1.80567e-26	6.99601e-25
Cyb5r3	2425.3	0.998282	0.0939017	2.13491e-26	8.24944e-25
Ccnf	253.988	-1.70419	0.160341	2.1949e-26	8.45856e-25
Prr11	237.966	-1.81356	0.170716	2.32388e-26	8.93177e-25
Ifngr2	320.284	1.60595	0.15143	2.81904e-26	1.08061e-24
Opn3	101.127	2.59788	0.244982	2.84257e-26	1.08673e-24
Lrig1	3222.55	0.995801	0.0942109	4.1088e-26	1.56667e-24
Slc25a10	374.632	1.5556	0.147194	4.17688e-26	1.58843e-24
Scara3	290.493	1.64165	0.155464	4.58359e-26	1.73851e-24
Slc48a1	1038.53	1.12016	0.10612	4.78606e-26	1.81054e-24
Kif22	214.166	-1.90513	0.180527	4.91265e-26	1.85356e-24
Fam64a	215.657	-1.90521	0.180728	5.53916e-26	2.08449e-24
Tnfaip8	227.714	1.79516	0.170363	5.81647e-26	2.18314e-24
Cnp	469.429	-1.30275	0.123736	6.38812e-26	2.38665e-24
Tspan4	186.364	1.91256	0.181657	6.39179e-26	2.38665e-24
Slc16a2	1128.3	1.38551	0.131663	6.75432e-26	2.51551e-24
Tmem229a	454.85	-1.32114	0.12561	7.15019e-26	2.65607e-24
2810459M11Rik	360.312	-1.52437	0.144997	7.51967e-26	2.78615e-24
Dusp4	397.218	1.42136	0.135276	8.0116e-26	2.9608e-24
Slc3a2	1895.88	1.15783	0.110261	8.55946e-26	3.15518e-24
Plxnb3	67.1312	-3.51381	0.334709	8.81397e-26	3.24071e-24
Rnf144a	305.055	-1.47859	0.141144	1.11647e-25	4.09459e-24
Ahr	67.5966	4.03492	0.385527	1.23762e-25	4.52735e-24
Ckb	15899.4	-0.931085	0.0890309	1.34666e-25	4.91376e-24
Nfkbie	104.22	2.59423	0.248229	1.45025e-25	5.27839e-24
Elovl5	1285.72	-1.0314	0.098759	1.56661e-25	5.68756e-24
Kcna2	392.682	-1.64796	0.1578	1.5716e-25	5.69133e-24
Lbh	1354.72	1.03304	0.0990865	1.89309e-25	6.83837e-24
Espl1	216.968	-1.77001	0.169846	1.98186e-25	7.14113e-24
Nwd2	65.0651	3.99572	0.38393	2.29339e-25	8.24305e-24
Irf1	120.354	2.37482	0.228391	2.53006e-25	9.07109e-24
Aig1	67.9474	3.56409	0.342792	2.55186e-25	9.10395e-24
Prkar1b	159.661	2.55921	0.246142	2.55134e-25	9.10395e-24
Tnfrsf10b	164.801	1.99313	0.191845	2.77467e-25	9.87439e-24
Fam43a	85.0171	2.90567	0.279828	2.93937e-25	1.04347e-23
Hmgb3	696.067	-1.18849	0.114501	3.06771e-25	1.08636e-23
Ntn1	1412.22	1.21933	0.117493	3.12606e-25	1.10431e-23
Rbp1	70.9485	3.35316	0.323196	3.22218e-25	1.13548e-23
Uchl1	550.151	1.38572	0.133906	4.25626e-25	1.49623e-23
Hmmr	279.008	-1.50764	0.145887	4.93273e-25	1.72981e-23
Ncaph	230.398	-1.71586	0.166341	6.00732e-25	2.10154e-23
Fignl1	192.362	-1.74403	0.169581	8.29424e-25	2.89455e-23
Dap	386.278	1.37795	0.134106	9.12595e-25	3.17711e-23
Car8	123.771	-2.54207	0.247477	9.42891e-25	3.27467e-23
Ank3	717.403	1.37582	0.134165	1.12687e-24	3.90422e-23
Matn2	117.471	2.30649	0.225706	1.63001e-24	5.63389e-23
Aurka	201.222	-1.66275	0.163167	2.18682e-24	7.54033e-23
2810417H13Rik	325.982	-1.64966	0.162139	2.58028e-24	8.8758e-23
Map2	3026.12	-1.15378	0.113608	3.12292e-24	1.07168e-22
Hmox1	986.975	1.64853	0.162372	3.2194e-24	1.10217e-22
Wscd1	976.267	-1.05313	0.103744	3.27176e-24	1.11744e-22
Cdca8	220.746	-1.82949	0.180398	3.61708e-24	1.23246e-22
Sgol2a	218.985	-1.88671	0.18609	3.72091e-24	1.26485e-22
Gcnt2	96.5531	2.84582	0.280937	4.07819e-24	1.38303e-22
Nhs	69.6504	3.21504	0.31774	4.57489e-24	1.54784e-22
Dmd	427.318	-1.33125	0.131616	4.7566e-24	1.60555e-22
Nup210	379.52	-1.3426	0.132851	5.19185e-24	1.74837e-22
Hip1	4029.09	-0.967563	0.0959312	6.37067e-24	2.14034e-22
Ptpn2	344.128	1.47118	0.145867	6.38923e-24	2.14158e-22
Ezh2	387.845	-1.37153	0.136461	9.11943e-24	3.04961e-22
Arl6ip1	1572.86	-1.05872	0.105384	9.53106e-24	3.17989e-22
Rcor2	138.181	-2.03035	0.202442	1.1332e-23	3.772e-22
Sik1	120.71	2.35013	0.234399	1.16957e-23	3.88409e-22
Ckap2	468.79	-1.21913	0.121872	1.47306e-23	4.88074e-22
Ttk	159.831	-1.81031	0.181378	1.8491e-23	6.11263e-22
Fam20c	367.719	1.38862	0.139188	1.93133e-23	6.36985e-22
Cdkn2c	323.156	-1.46717	0.147077	1.95092e-23	6.41977e-22
Rab26	156.406	-2.1321	0.213759	1.97456e-23	6.48278e-22
Aurkb	157.519	-1.98946	0.199536	2.05346e-23	6.72647e-22
Rnd3	368.999	1.43994	0.144552	2.24791e-23	7.34675e-22
Rab31	2987.47	-0.983337	0.0987505	2.33187e-23	7.60391e-22
Sapcd2	101.372	-2.36793	0.238439	3.05276e-23	9.93215e-22
Map3k1	489.925	-1.4035	0.141458	3.34963e-23	1.08735e-21
Smc4	707.037	-1.12363	0.113382	3.76034e-23	1.21793e-21
Glipr2	208.786	1.84552	0.186735	4.92753e-23	1.59239e-21
C530008M17Rik	463.909	-1.32045	0.13365	5.08986e-23	1.64117e-21
Synj2	332.507	1.55585	0.157526	5.24995e-23	1.68901e-21
Paqr4	301.559	-1.42363	0.144155	5.30533e-23	1.70302e-21
Cnih2	174.035	-1.83951	0.186322	5.46476e-23	1.7503e-21
Itga5	435.173	1.34709	0.136533	5.82482e-23	1.86149e-21
Mylk	65.2234	-3.24578	0.329094	6.03479e-23	1.92432e-21
Parp3	159.306	1.91506	0.19427	6.34419e-23	2.01852e-21
Nampt	340.552	1.38299	0.140452	7.0838e-23	2.24887e-21
Rcn3	332.047	1.4501	0.147513	8.33604e-23	2.6406e-21
Chek1	111.462	-2.12222	0.215901	8.39618e-23	2.65382e-21
Tgm1	74.3372	6.06795	0.617759	9.00631e-23	2.84044e-21
Gadd45b	77.4731	2.79852	0.285378	1.05734e-22	3.32739e-21
Brca2	193.616	-1.61922	0.165245	1.13812e-22	3.57379e-21
Rgs17	194.545	1.83571	0.187421	1.18822e-22	3.723e-21
Fst	58.6601	5.28676	0.540189	1.28189e-22	4.00778e-21
Cxcl14	240.634	1.62063	0.165609	1.29423e-22	4.03761e-21
Rbl1	235.695	-1.61652	0.165236	1.33045e-22	4.14164e-21
Neurl1b	103.512	-2.21212	0.226414	1.5104e-22	4.69168e-21
E2f7	107.224	-2.22342	0.227794	1.66091e-22	5.1481e-21
Rai14	224.359	1.74298	0.178833	1.91181e-22	5.91308e-21
Ccser2	1494.72	-1.15394	0.118433	1.96882e-22	6.07636e-21
Bmpr1b	145.266	-1.82325	0.187231	2.07681e-22	6.39595e-21
Socs3	165.819	2.03859	0.209387	2.11806e-22	6.50909e-21
Tnik	903.598	-1.16075	0.119292	2.2381e-22	6.86334e-21
Pold1	273.517	-1.4791	0.152211	2.54052e-22	7.77421e-21
Alpl	116.616	-2.16397	0.222934	2.82105e-22	8.61435e-21
Pam	812.818	1.14355	0.117939	3.13073e-22	9.5398e-21
Slc16a1	449.472	1.2906	0.13325	3.47272e-22	1.05596e-20
Gpr37l1	641.907	-1.09895	0.113616	3.94544e-22	1.19717e-20
Ak1	437.553	1.27046	0.131474	4.31985e-22	1.30803e-20
Ccnb2	173.964	-1.68898	0.175562	6.55609e-22	1.98098e-20
Ifnar2	286.72	1.42762	0.148445	6.76949e-22	2.04118e-20
Ank2	1902.01	-1.01228	0.105295	6.99656e-22	2.10525e-20
Klf12	378.789	-1.3054	0.135903	7.58914e-22	2.2788e-20
Zwilch	153.704	-1.85624	0.193291	7.73695e-22	2.31835e-20
Dlc1	321.974	1.78629	0.186054	7.92311e-22	2.36921e-20
2810468N07Rik	131.898	-2.60736	0.271716	8.31892e-22	2.48241e-20
Pou3f1	74.4107	-2.68383	0.279741	8.47485e-22	2.52372e-20
Kif20b	185.458	-1.63454	0.17087	1.11147e-21	3.30302e-20
Mfsd7c	51.7472	4.38016	0.458322	1.21279e-21	3.59669e-20
Pgrmc1	758.635	1.1478	0.120162	1.27157e-21	3.76327e-20
Rab32	133.067	2.16022	0.226205	1.29932e-21	3.83753e-20
Gstp1	1043.64	1.09283	0.114658	1.55432e-21	4.58127e-20
Wee1	161.363	-1.83521	0.192755	1.71629e-21	5.04833e-20
Kif2c	203.031	-1.75576	0.185197	2.5299e-21	7.42637e-20
Klhl5	356.782	-1.26867	0.13388	2.63748e-21	7.72643e-20
Anxa6	729.369	1.25062	0.132451	3.65266e-21	1.06787e-19
Rhou	103.686	2.32076	0.245795	3.66199e-21	1.06843e-19
Edf1	759.528	1.18252	0.12543	4.18869e-21	1.21963e-19
Lgals1	2525.23	0.918278	0.0978655	6.40833e-21	1.86216e-19
Mcm10	146.753	-1.93	0.205844	6.85039e-21	1.98661e-19
Rtn4	2130.69	1.11857	0.119333	7.0194e-21	2.03154e-19
Melk	170.92	-1.72852	0.184414	7.0471e-21	2.03547e-19
Fat3	214.759	-1.70599	0.182046	7.16926e-21	2.06661e-19
Insig2	151.055	1.81476	0.193691	7.29755e-21	2.09939e-19
Shc1	434.482	1.22141	0.130424	7.61159e-21	2.18538e-19
Gypc	143.966	2.13161	0.227732	7.95921e-21	2.28064e-19
Zfp367	171.504	-1.72304	0.184104	8.04426e-21	2.30044e-19
Gas2l3	213.079	-1.52228	0.162691	8.21168e-21	2.34366e-19
Lrp1	4250.08	0.945779	0.101098	8.35114e-21	2.37876e-19
Adamts14	570.899	1.18196	0.12648	9.18729e-21	2.60662e-19
Ung	114.185	-1.95521	0.209223	9.17935e-21	2.60662e-19
Ecm1	76.7921	2.71287	0.290335	9.28239e-21	2.62843e-19
Slc15a2	206.039	-1.55655	0.166833	1.05884e-20	2.99237e-19
Tspan7	1081.68	-1.1689	0.125376	1.12974e-20	3.18649e-19
Stil	141.625	-1.89496	0.203366	1.18572e-20	3.33785e-19
Chaf1a	245.159	-1.78846	0.192103	1.28e-20	3.59623e-19
Fanci	119.976	-1.92946	0.207695	1.54486e-20	4.33193e-19
Wisp1	49.7302	4.34908	0.468212	1.56165e-20	4.3705e-19
Fam111a	307.616	-1.36732	0.14724	1.59621e-20	4.45856e-19
Ccdc50	986.936	1.00665	0.108482	1.70358e-20	4.74926e-19
Rhoc	1141.66	1.00117	0.107939	1.77105e-20	4.92782e-19
Shmt1	199.601	-1.54585	0.166863	1.96568e-20	5.45884e-19
Chtf18	86.6365	-2.2931	0.247713	2.10092e-20	5.82317e-19
Pask	100.499	-2.1389	0.23129	2.2941e-20	6.34643e-19
Fbn2	511.447	1.41941	0.153595	2.43652e-20	6.72749e-19
Nop9	356.972	1.32531	0.143444	2.4834e-20	6.84383e-19
Ociad2	95.1695	2.23184	0.241603	2.52019e-20	6.93196e-19
6430706D22Rik	745.358	-1.21169	0.131173	2.52615e-20	6.93511e-19
Abcc1	301.618	1.45422	0.157648	2.84953e-20	7.80803e-19
Kif21b	1036.79	-1.00262	0.108845	3.21621e-20	8.79607e-19
Insr	771.526	1.03475	0.112351	3.26384e-20	8.90941e-19
E030003E18Rik	49.4439	-4.60667	0.500324	3.342e-20	9.10554e-19
Hdac7	514.451	1.13519	0.123349	3.47721e-20	9.45603e-19
Als2cl	101.998	-2.64534	0.287741	3.80379e-20	1.03247e-18
Limd2	346.512	1.27848	0.13911	3.91273e-20	1.06004e-18
Fam107b	545.646	1.23928	0.134863	3.95671e-20	1.06995e-18
Rtkn2	84.9437	-2.24763	0.244659	4.04645e-20	1.09216e-18
Pola1	225.268	-1.78783	0.194771	4.34542e-20	1.17066e-18
Galnt10	193.462	-1.67285	0.182445	4.77227e-20	1.28326e-18
Gareml	970.21	-0.957493	0.104461	4.90784e-20	1.31726e-18
Myo10	2267.92	-1.02265	0.1117	5.4176e-20	1.45137e-18
St3gal3	339.884	1.28777	0.140774	5.80939e-20	1.55345e-18
Id1	180.75	1.60763	0.175906	6.2951e-20	1.68021e-18
Zeb2	1252.75	0.978104	0.107028	6.31595e-20	1.68266e-18
Eno2	60.2208	3.07598	0.336976	6.96505e-20	1.85216e-18
Mmp9	80.812	6.96968	0.764407	7.66891e-20	2.03558e-18
P2rx4	138.071	1.84531	0.202447	7.86676e-20	2.08426e-18
Esrrg	49.483	4.15184	0.456479	9.42687e-20	2.49302e-18
Dck	297.448	-1.29476	0.142455	1.00066e-19	2.64147e-18
Mastl	122.018	-1.99808	0.219847	1.00427e-19	2.64617e-18
Ptgr1	84.7489	2.42664	0.267181	1.06231e-19	2.79399e-18
Gpd1	410.648	-1.35922	0.149727	1.10597e-19	2.90353e-18
S1pr3	289.616	3.47268	0.383847	1.46902e-19	3.84964e-18
Gabra4	53.0497	-3.0023	0.332011	1.52731e-19	3.99512e-18
Mylk2	63.4329	6.28533	0.69515	1.54261e-19	4.02783e-18
Klf13	521.578	-1.13771	0.12615	1.90401e-19	4.96249e-18
Shcbp1	112.334	-1.96502	0.217931	1.93847e-19	5.04317e-18
Exo1	107.521	-2.01074	0.223047	1.9707e-19	5.11777e-18
C330027C09Rik	200.771	-1.53591	0.170808	2.4274e-19	6.29245e-18
Chaf1b	137.234	-1.79901	0.200129	2.48905e-19	6.44071e-18
Adgrb1	800.25	-1.02179	0.113743	2.62704e-19	6.78558e-18
Hlf	107.336	-2.12943	0.237111	2.68975e-19	6.93513e-18
Mmp2	107.347	2.0425	0.227784	3.0519e-19	7.85482e-18
Gdpd2	233.34	1.4847	0.165642	3.15123e-19	8.09602e-18
Bub1	141.32	-1.6814	0.18781	3.47051e-19	8.90045e-18
Zcchc12	81.5796	-2.28227	0.255153	3.73038e-19	9.54989e-18
Rgcc	65.614	-2.9586	0.330826	3.78499e-19	9.67253e-18
Ltbp1	438.58	1.76624	0.197597	3.94174e-19	1.00553e-17
Dlgap5	163.334	-1.76686	0.197756	4.088e-19	1.041e-17
Arl6ip5	430.537	1.21478	0.136079	4.37744e-19	1.11274e-17
Clspn	228.782	-1.8042	0.202336	4.79788e-19	1.21746e-17
Tnks1bp1	567.084	1.14045	0.128002	5.12082e-19	1.29712e-17
Mybl2	152.822	-1.84827	0.207876	6.04599e-19	1.52628e-17
Trim59	225.133	-1.42648	0.160438	6.04666e-19	1.52628e-17
Inhbb	144.313	-1.67311	0.188334	6.46533e-19	1.6291e-17
Eva1c	127.821	1.84902	0.208218	6.67329e-19	1.67857e-17
Hjurp	588.655	-1.28117	0.144333	6.9008e-19	1.73277e-17
Ccne2	176.316	-1.79309	0.202359	7.93338e-19	1.98859e-17
E2f1	147.63	-1.63866	0.184937	7.95505e-19	1.99056e-17
Hmga2	468.379	2.92585	0.33069	8.93253e-19	2.23127e-17
Lpin1	534.582	-1.12889	0.127639	9.20289e-19	2.29483e-17
Brip1	78.165	-2.38916	0.270249	9.52044e-19	2.36991e-17
Laptm4b	550.145	1.10373	0.124859	9.5844e-19	2.38172e-17
Xylt1	563.308	-1.07279	0.121406	9.88151e-19	2.45133e-17
Il6ra	78.4327	2.47171	0.27977	1.00274e-18	2.48325e-17
Pik3r5	83.0108	2.49303	0.282388	1.06187e-18	2.62518e-17
Rassf2	324.403	-1.36902	0.155085	1.07013e-18	2.64105e-17
Lingo1	196.63	-1.47262	0.166855	1.08703e-18	2.67818e-17
Ska3	91.4701	-2.0783	0.235549	1.1122e-18	2.73551e-17
Hivep3	174.93	1.64651	0.186711	1.15986e-18	2.84787e-17
Rgs3	158.695	-1.61935	0.183901	1.30223e-18	3.192e-17
Tmbim1	327.279	1.26538	0.143752	1.33766e-18	3.27329e-17
Nfe2l2	1385.62	1.09281	0.124167	1.3541e-18	3.30791e-17
Tacc2	549.754	-1.09069	0.123973	1.39565e-18	3.40364e-17
Ncapg	124.274	-1.94764	0.221545	1.48011e-18	3.60353e-17
Hspb8	180.918	1.82048	0.207297	1.60628e-18	3.90409e-17
Jag1	234.416	1.5402	0.175489	1.68415e-18	4.08648e-17
Ifit2	227.001	-1.4458	0.164766	1.71088e-18	4.14435e-17
Tyro3	270.719	-1.30545	0.149062	1.99116e-18	4.8152e-17
Col5a3	244.552	1.47896	0.168884	2.00019e-18	4.82893e-17
Parp8	198.812	1.47047	0.167983	2.06438e-18	4.97556e-17
Rlbp1	439.893	-1.16013	0.132535	2.07123e-18	4.98375e-17
Kntc1	134.671	-1.73306	0.198441	2.47164e-18	5.93729e-17
Sorcs1	495.306	1.10155	0.126156	2.51098e-18	6.02175e-17
6530402F18Rik	155.201	1.66722	0.191044	2.61787e-18	6.26768e-17
Kif5c	276.215	1.50922	0.173183	2.91833e-18	6.97545e-17
Stx11	61.5573	2.86091	0.32879	3.28059e-18	7.82834e-17
Cep55	155.697	-1.68687	0.194073	3.56368e-18	8.48981e-17
Birc5	229.412	-1.50618	0.173708	4.29305e-18	1.01782e-16
Dll1	287.74	-1.39216	0.160555	4.28729e-18	1.01782e-16
Pdgfa	114.641	1.95143	0.225059	4.29359e-18	1.01782e-16
Gjc3	46.5311	-3.4797	0.401956	4.84663e-18	1.14704e-16
Spata13	539.048	1.08948	0.125865	4.88806e-18	1.15495e-16
Dll3	90.536	-2.06771	0.239016	5.10712e-18	1.20473e-16
Iqgap3	200.182	-1.64432	0.190173	5.3131e-18	1.25127e-16
Psme1	190.364	1.47813	0.171	5.42559e-18	1.27568e-16
Cdk6	197.835	1.56451	0.181136	5.75909e-18	1.35189e-16
Wwtr1	1789.98	0.932943	0.108108	6.14797e-18	1.44083e-16
Mad2l1	332.985	-1.498	0.173675	6.39137e-18	1.49544e-16
Egr1	3478.73	-1.05067	0.121863	6.59737e-18	1.54113e-16
Pag1	220.014	-1.40355	0.162917	6.98905e-18	1.62999e-16
Faah	84.0415	-2.17998	0.253133	7.1801e-18	1.67184e-16
Cmtm5	55.1038	-3.06507	0.356014	7.34378e-18	1.70719e-16
Soga1	1666.99	-1.00697	0.117001	7.53105e-18	1.74791e-16
Ccdc34	216.984	-1.42645	0.165791	7.70241e-18	1.7848e-16
Atad5	164.076	-1.54366	0.179457	7.84212e-18	1.81196e-16
Gpx4	1302.32	1.02434	0.119084	7.84473e-18	1.81196e-16
Pold4	234.019	1.43909	0.167319	7.91186e-18	1.82454e-16
Fads2	2651.86	-0.887816	0.10326	8.11912e-18	1.86934e-16
Phyhipl	288.636	-1.38917	0.161632	8.35169e-18	1.91982e-16
Lum	53.4799	5.99468	0.697903	8.7303e-18	2.00366e-16
Cdca7l	136.945	-1.67449	0.19523	9.73701e-18	2.23115e-16
Bcl2l11	228.687	1.39618	0.162829	9.95138e-18	2.27665e-16
Mrps6	801.127	1.01182	0.118038	1.0171e-17	2.32321e-16
Gatm	405.49	-1.36341	0.159074	1.02674e-17	2.34153e-16
Furin	576.12	1.11937	0.130745	1.11447e-17	2.53758e-16
Atp10a	158.812	1.59028	0.185858	1.16435e-17	2.64696e-16
Fyco1	458.541	1.12331	0.131293	1.17158e-17	2.65922e-16
Esco2	117.346	-1.92845	0.226372	1.61042e-17	3.64951e-16
Kif4	227.409	-1.67296	0.19641	1.62791e-17	3.68337e-16
Sh3bp4	314.716	-1.27278	0.149461	1.65466e-17	3.73803e-16
Gamt	132.63	-1.70102	0.199763	1.6632e-17	3.75144e-16
Bbc3	123.233	1.80339	0.21181	1.67752e-17	3.77784e-16
Dlgap3	72.8436	-2.25467	0.264941	1.73824e-17	3.90847e-16
Rfc5	169.934	-1.63147	0.192016	1.95332e-17	4.38524e-16
Tuba1b	7090.59	-0.955733	0.112515	1.99229e-17	4.46577e-16
Grm5	576.792	-1.23307	0.145404	2.24546e-17	5.01765e-16
Slfn9	127.275	-1.73393	0.204462	2.24291e-17	5.01765e-16
S100a11	452.347	1.35468	0.159796	2.29966e-17	5.1308e-16
Dner	212.668	-1.36073	0.160665	2.46776e-17	5.49734e-16
Eif2b2	348.736	1.24483	0.147288	2.87185e-17	6.38765e-16
Cenpm	136.949	-1.68657	0.199577	2.89462e-17	6.42837e-16
Rhbdf2	78.993	2.282	0.27029	3.09885e-17	6.87135e-16
Paqr7	121.444	-1.80931	0.214375	3.17448e-17	7.02824e-16
Spc25	180.292	-1.73992	0.206347	3.39661e-17	7.50849e-16
Sat1	203.998	1.41746	0.16811	3.40581e-17	7.51729e-16
Met	67.946	2.81783	0.334497	3.63637e-17	8.01392e-16
Prim2	209.735	-1.35396	0.160765	3.70239e-17	8.1361e-16
Serpine1	59.7295	3.23937	0.384635	3.7031e-17	8.1361e-16
Cdc25b	149.534	-1.53579	0.182501	3.92037e-17	8.60034e-16
Fbln2	2484.34	-0.99227	0.117942	3.98993e-17	8.72638e-16
Ndrg2	863.481	-1.12935	0.134234	3.98686e-17	8.72638e-16
Cdc6	99.9041	-1.97973	0.235446	4.1554e-17	9.07451e-16
Anxa7	259.943	1.30558	0.155291	4.19356e-17	9.144e-16
Rrad	40.0784	4.05899	0.483168	4.4346e-17	9.65498e-16
Arhgap33	264.212	-1.29069	0.153705	4.57409e-17	9.94365e-16
Arhgap19	136.054	-1.69711	0.20211	4.58238e-17	9.94666e-16
Phldb1	581.8	-0.982794	0.117139	4.86301e-17	1.05399e-15
Pcx	403.122	-1.12133	0.133681	4.939e-17	1.06886e-15
Lix1l	633.306	1.06148	0.126628	5.17303e-17	1.11782e-15
Blm	137.205	-1.70816	0.20386	5.3327e-17	1.1506e-15
Nek2	151.29	-1.6523	0.197247	5.43793e-17	1.17155e-15
Agap1	1291.05	0.910126	0.108682	5.55925e-17	1.1959e-15
Zfp36	144.513	1.62886	0.194533	5.60708e-17	1.20439e-15
Ccng1	2597.46	0.868121	0.103704	5.70653e-17	1.22393e-15
Plat	951.793	-0.899747	0.10757	6.04787e-17	1.29522e-15
Egfr	2143.82	-0.879506	0.105176	6.15493e-17	1.31619e-15
Cdc45	122.519	-1.75333	0.209698	6.20945e-17	1.32588e-15
Lama4	76.9203	2.32862	0.27984	8.70441e-17	1.85587e-15
Il6	65.0528	2.52457	0.303721	9.39972e-17	2.00116e-15
Depdc1a	108.4	-2.02506	0.243882	1.01146e-16	2.15018e-15
Omg	64.9864	-2.34266	0.282264	1.045e-16	2.21821e-15
Kcnk2	176.352	-1.43399	0.172881	1.08903e-16	2.30827e-15
Traf4	1055.21	-1.06002	0.128102	1.28625e-16	2.72228e-15
Zeb1	2759.57	-0.798313	0.0965172	1.32624e-16	2.80279e-15
Agap2	461.539	-1.04497	0.126423	1.38931e-16	2.93179e-15
Dcxr	89.5455	2.09814	0.253896	1.41143e-16	2.96978e-15
Tnfrsf12a	210.803	1.38475	0.167567	1.41019e-16	2.96978e-15
Apln	175.7	-1.7976	0.217625	1.45575e-16	3.05855e-15
Dbx2	253.858	-1.36029	0.164777	1.5149e-16	3.1782e-15
AI464131	192.502	1.62969	0.197561	1.59659e-16	3.34471e-15
Dek	829.647	-0.979124	0.118763	1.66104e-16	3.47468e-15
B3gat2	73.139	-2.14324	0.260019	1.68476e-16	3.5192e-15
Pitpnm1	208.566	1.58571	0.192435	1.71844e-16	3.58436e-15
Ahcyl1	1366.86	-0.834227	0.101354	1.85989e-16	3.87379e-15
Dnm1	85.5344	2.17111	0.264002	1.97115e-16	4.0996e-15
Vmp1	409.892	1.1037	0.134222	1.98578e-16	4.12407e-15
Gadd45a	306.252	1.34907	0.164121	2.03545e-16	4.22114e-15
2810025M15Rik	173.552	-1.4543	0.176985	2.08477e-16	4.31721e-15
Itga3	61.8477	2.55556	0.311632	2.39231e-16	4.94698e-15
Tgif2	307.029	-1.2197	0.148996	2.69795e-16	5.57099e-15
Troap	102.317	-1.85706	0.226887	2.72397e-16	5.61667e-15
Cxadr	541.675	1.29108	0.157753	2.74104e-16	5.64379e-15
Efnb2	308.651	1.27137	0.155349	2.74724e-16	5.6485e-15
Amigo2	72.5079	2.47203	0.302071	2.75508e-16	5.65654e-15
Fez1	446.843	-1.08143	0.132162	2.77871e-16	5.69695e-15
Cxcl12	58.0565	2.94751	0.361532	3.555e-16	7.27816e-15
Sgol1	98.8505	-1.844	0.226273	3.65574e-16	7.47379e-15
Ankrd33b	72.7587	2.27534	0.279231	3.68184e-16	7.50975e-15
Cep170b	134.566	1.62933	0.199954	3.68375e-16	7.50975e-15
Rnd1	60.3618	2.54493	0.312492	3.82505e-16	7.7868e-15
Abca1	3908.76	0.847567	0.104164	4.05779e-16	8.24894e-15
Axl	1046.5	0.972846	0.119815	4.67827e-16	9.49688e-15
Slc41a2	213.09	1.38346	0.170395	4.69578e-16	9.51903e-15
Mmp19	73.0514	2.55708	0.315276	5.03735e-16	1.01971e-14
Mgll	325.896	1.17818	0.145356	5.25578e-16	1.06243e-14
Prim1	116.306	-1.88659	0.232794	5.31318e-16	1.07253e-14
Vps37b	397.679	-1.06669	0.131697	5.51749e-16	1.11222e-14
Arl4c	946.887	1.00393	0.124035	5.77637e-16	1.16278e-14
Ndrg1	140.246	1.78066	0.220063	5.88839e-16	1.18367e-14
Ptchd1	47.3154	2.97851	0.368639	6.48949e-16	1.30269e-14
Jam2	2129.96	-0.83681	0.103603	6.63149e-16	1.32934e-14
Pola2	202.824	-1.34364	0.166381	6.71056e-16	1.34332e-14
Chd7	1047.98	-0.915677	0.113411	6.80464e-16	1.36027e-14
Angptl4	37.0299	4.44041	0.550061	6.88361e-16	1.37287e-14
Mdm2	645.334	0.987912	0.12238	6.88675e-16	1.37287e-14
Mapkbp1	369.156	1.17124	0.145093	6.89837e-16	1.37329e-14
Rpa2	171.641	-1.43286	0.177551	7.02041e-16	1.39566e-14
Dse	66.8946	2.31894	0.28748	7.23872e-16	1.43708e-14
Tcf19	117.422	-1.7096	0.211948	7.25405e-16	1.43814e-14
Myd88	92.7652	2.04401	0.253855	8.154e-16	1.61434e-14
Fancd2	92.7017	-1.90421	0.2365	8.1697e-16	1.61522e-14
Lacc1	93.2746	1.94644	0.241829	8.35803e-16	1.65019e-14
Igfbp7	69.8735	2.38355	0.296325	8.7165e-16	1.71862e-14
H1fx	175.004	-1.36719	0.170174	9.42997e-16	1.85675e-14
Sele	48.5558	6.21967	0.774238	9.49052e-16	1.86612e-14
Tlr2	203.97	1.74205	0.217033	1.00149e-15	1.96655e-14
Gins2	122.278	-1.66348	0.207256	1.00548e-15	1.97169e-14
Spc24	99.1484	-1.78343	0.22249	1.09427e-15	2.14289e-14
Car13	38.5268	3.86915	0.482772	1.10638e-15	2.16367e-14
Ndc80	106.185	-1.68804	0.210647	1.11388e-15	2.17539e-14
Gpd1l	452.394	-1.03327	0.128958	1.12407e-15	2.19232e-14
Phlda3	418.5	1.05175	0.131277	1.13184e-15	2.20449e-14
Gdpd5	112.052	1.741	0.217497	1.19737e-15	2.32897e-14
Bcl2l1	510.575	1.11778	0.139713	1.23906e-15	2.40681e-14
Ptges	111.531	1.78396	0.223101	1.28305e-15	2.48891e-14
Dnajc9	515.517	-0.955727	0.119625	1.3568e-15	2.62844e-14
Areg	36.5152	4.02132	0.503462	1.37894e-15	2.66774e-14
Car3	184.207	-1.48913	0.186583	1.45104e-15	2.80346e-14
Sema4c	165.177	1.47362	0.184652	1.45736e-15	2.8119e-14
Pnpla2	339.73	1.12765	0.141609	1.67804e-15	3.23336e-14
Gpsm2	186.692	-1.36911	0.171952	1.69038e-15	3.2528e-14
Wdhd1	103.94	-1.86284	0.234268	1.83924e-15	3.53453e-14
Plcb4	116.207	1.74225	0.219164	1.87193e-15	3.59256e-14
Tub	188.238	-1.39537	0.175721	2.00898e-15	3.85046e-14
Adgrl2	770.523	-1.10357	0.139047	2.07712e-15	3.97577e-14
Pmf1	196.917	-1.285	0.162335	2.45728e-15	4.69719e-14
Aldh5a1	203.891	-1.31258	0.165867	2.50406e-15	4.78026e-14
Grm3	127.365	-1.71421	0.216679	2.54687e-15	4.85556e-14
Fanca	71.8562	-2.08848	0.264116	2.62702e-15	5.00175e-14
Ndc1	250.282	-1.30502	0.165129	2.72174e-15	5.17525e-14
Dock4	485.788	1.04031	0.131741	2.86525e-15	5.44096e-14
Dnmt1	1068.07	-1.16093	0.147079	2.94399e-15	5.58312e-14
Tipin	178.689	-1.36066	0.172553	3.13391e-15	5.93548e-14
Mmp3	71.9835	7.74591	0.985273	3.78987e-15	7.16842e-14
Mxd3	64.6625	-2.31113	0.294276	4.04224e-15	7.63576e-14
Jade2	92.2463	1.89276	0.241328	4.39602e-15	8.29318e-14
Sh3kbp1	171.158	1.48685	0.18968	4.55093e-15	8.57418e-14
Psd3	581.314	0.921544	0.117577	4.58548e-15	8.62801e-14
Dact1	101.371	-1.75827	0.224441	4.72536e-15	8.87961e-14
Olfm2	724.789	-0.911973	0.116453	4.83145e-15	9.06714e-14
Metrn	850.32	-0.863205	0.110316	5.08426e-15	9.52919e-14
Fam83d	131.173	-1.6155	0.206532	5.1991e-15	9.73177e-14
Dbf4	160.466	-1.43415	0.183604	5.66934e-15	1.05982e-13
Shisa5	432.253	1.08813	0.139713	6.79084e-15	1.26783e-13
Cdh22	115.134	1.71112	0.219792	6.96149e-15	1.29801e-13
Casp12	41.7513	3.19834	0.411266	7.43675e-15	1.38483e-13
Errfi1	162.912	1.41801	0.182349	7.46397e-15	1.38811e-13
Nt5dc2	237.758	-1.20213	0.154634	7.60156e-15	1.41187e-13
E330013P04Rik	46.8631	2.74993	0.353863	7.7775e-15	1.44269e-13
Nol4l	174.142	-1.3433	0.172925	7.96773e-15	1.47608e-13
Cit	229.378	-1.28062	0.165128	8.81203e-15	1.6304e-13
Epb4.1	448.935	-1.06826	0.137851	9.23567e-15	1.70659e-13
Fbxo5	114.133	-1.59698	0.206498	1.045e-14	1.9285e-13
Ercc6l	114.744	-1.68824	0.218304	1.04664e-14	1.92906e-13
Cflar	488.121	0.975308	0.126158	1.06862e-14	1.96704e-13
Cdt1	163.509	-1.64268	0.212572	1.09539e-14	2.01375e-13
Ugt1a6a	127.791	2.00796	0.260002	1.13749e-14	2.08849e-13
Nfil3	72.3382	2.28889	0.296701	1.21507e-14	2.22809e-13
Pex5l	57.3041	2.3903	0.31024	1.31148e-14	2.40182e-13
Aox1	208.38	1.39572	0.181513	1.47868e-14	2.7046e-13
Fam20a	29.4752	-4.30535	0.560368	1.55303e-14	2.83699e-13
Arhgap21	1504.51	-0.804227	0.104713	1.58718e-14	2.89569e-13
Pttg1ip	976.71	0.849002	0.110768	1.79314e-14	3.26732e-13
Cotl1	971.753	1.00429	0.131196	1.93524e-14	3.51735e-13
Dscam	166.861	-1.32478	0.173063	1.93419e-14	3.51735e-13
Vwa5a	375.056	1.1006	0.143916	2.04852e-14	3.71855e-13
Kifc1	181.337	-1.37815	0.18024	2.07031e-14	3.75338e-13
Pvr	197.457	1.28807	0.168498	2.09941e-14	3.80135e-13
Igsf3	174.908	1.47364	0.192811	2.1237e-14	3.84051e-13
Kif14	102.468	-1.70143	0.222712	2.17878e-14	3.93519e-13
Lifr	291.317	-1.22884	0.160883	2.20412e-14	3.97596e-13
Cenpn	98.1918	-1.7928	0.235245	2.51703e-14	4.53123e-13
Rhoj	206.507	1.27647	0.167495	2.51823e-14	4.53123e-13
Mir22hg	38.856	3.29215	0.432528	2.71128e-14	4.87253e-13
Rad54l	74.4897	-1.97561	0.259716	2.80919e-14	5.04219e-13
Bag3	629.34	1.29895	0.17079	2.83648e-14	5.08485e-13
Ctnnd2	1062.84	-0.91378	0.120252	2.98778e-14	5.34943e-13
Mms22l	88.1012	-1.78195	0.23452	3.00019e-14	5.36497e-13
Kif1c	1519.15	0.872467	0.114838	3.02211e-14	5.39748e-13
Timeless	198.051	-1.40365	0.184897	3.16143e-14	5.63931e-13
Rela	571.225	0.986071	0.129927	3.213e-14	5.72422e-13
Ddhd1	344.557	-1.03011	0.135752	3.24421e-14	5.7727e-13
Aldh1l1	1603.65	-0.975972	0.128621	3.24904e-14	5.77416e-13
Flnc	164.808	1.7661	0.232925	3.39557e-14	6.02713e-13
Sh3d19	230.974	-1.16157	0.1532	3.40015e-14	6.02784e-13
Sash1	637.976	-0.958864	0.126577	3.58216e-14	6.34272e-13
Slc22a17	558.306	-0.980999	0.129526	3.6257e-14	6.41192e-13
Bard1	80.4324	-1.91735	0.253219	3.67785e-14	6.49618e-13
Cmip	771.11	1.12907	0.149122	3.69196e-14	6.51313e-13
Arrdc4	272.383	1.34599	0.177859	3.79821e-14	6.69237e-13
Gng2	317.303	1.11907	0.147898	3.83373e-14	6.74671e-13
Acat1	751.422	-0.853305	0.112906	4.10384e-14	7.21324e-13
Tfe3	594.406	0.954649	0.126331	4.13287e-14	7.25542e-13
Map3k8	33.6353	4.01806	0.53184	4.18795e-14	7.34318e-13
Nupr1	44.6586	2.8094	0.371939	4.24062e-14	7.42649e-13
Ugcg	379.492	1.02428	0.135682	4.38165e-14	7.66417e-13
Exosc9	314.775	1.07311	0.14216	4.40006e-14	7.68704e-13
Wdr90	142.394	-1.4913	0.197673	4.54772e-14	7.93539e-13
Fermt2	1072.78	-0.795506	0.105588	4.91905e-14	8.57294e-13
Hmgn5	185.011	-1.31314	0.174443	5.16807e-14	8.99605e-13
Arid5b	284.647	1.1663	0.154958	5.20981e-14	9.05778e-13
Psmb10	100.074	1.70698	0.227275	5.8844e-14	1.02183e-12
Gria2	320.104	-1.32983	0.177141	6.03965e-14	1.04753e-12
Cenpa	185.959	-1.40389	0.187099	6.2156e-14	1.07546e-12
Plekhh2	161.152	1.36469	0.181874	6.21403e-14	1.07546e-12
Lbp	32.8071	4.69993	0.626524	6.30466e-14	1.08956e-12
Bax	623.385	0.914453	0.121906	6.31799e-14	1.09055e-12
Kcnab2	100.281	-1.68431	0.224676	6.54815e-14	1.12893e-12
Plxnd1	726.319	1.22217	0.163149	6.82693e-14	1.17559e-12
Nhsl2	61.2836	2.3536	0.314844	7.69366e-14	1.32325e-12
Clasp2	623.887	-0.85987	0.115064	7.83936e-14	1.34671e-12
Tonsl	87.0385	-1.76155	0.236146	8.67989e-14	1.48932e-12
Ube2ql1	141.478	1.59566	0.214179	9.3248e-14	1.59808e-12
Akap2	554.485	0.974574	0.130979	1.00169e-13	1.71465e-12
Rfc2	254.889	-1.09772	0.147562	1.01395e-13	1.73358e-12
Gabrg1	55.8294	-2.54061	0.341633	1.03263e-13	1.76342e-12
Birc3	40.1366	3.12565	0.420341	1.03794e-13	1.7704e-12
Dcn	32.0427	4.71291	0.634865	1.14075e-13	1.94345e-12
Rabggta	137.031	1.44489	0.194684	1.15589e-13	1.96692e-12
Pdp1	175.574	1.45038	0.195527	1.19106e-13	2.02438e-12
Myo1e	692.794	1.11684	0.150691	1.24942e-13	2.12107e-12
Slc39a4	36.9558	3.25902	0.439774	1.25666e-13	2.13085e-12
Rhob	631.345	0.84855	0.114526	1.27028e-13	2.15142e-12
Ctps	398.003	1.09782	0.148195	1.28248e-13	2.16773e-12
Galnt14	35.7568	3.20335	0.432422	1.28292e-13	2.16773e-12
Srxn1	816.682	2.82461	0.381865	1.39403e-13	2.35271e-12
Orai2	137.106	1.5103	0.204239	1.41671e-13	2.38819e-12
Dbndd2	269.57	1.1607	0.156997	1.43427e-13	2.41496e-12
B4galt1	174.265	1.32951	0.180074	1.54629e-13	2.60054e-12
Ptch1	408.72	-0.961853	0.130307	1.56574e-13	2.63019e-12
Ptprv	42.8618	6.44457	0.873294	1.58748e-13	2.6636e-12
2700094K13Rik	196.435	-1.42676	0.19337	1.60224e-13	2.68524e-12
Col11a1	471.954	-1.04605	0.141875	1.66785e-13	2.79196e-12
Cd14	308.874	1.29212	0.175277	1.68253e-13	2.81327e-12
Mvp	67.7388	2.22158	0.30151	1.7295e-13	2.88845e-12
Prkcq	44.1154	-2.60933	0.35416	1.7363e-13	2.89645e-12
Apoe	10367.2	-0.644381	0.0875135	1.79539e-13	2.99155e-12
Pdpn	617.915	0.917998	0.12468	1.8004e-13	2.99644e-12
Igf1r	1495.86	0.714388	0.0970563	1.83155e-13	3.04476e-12
1500009C09Rik	92.7393	-1.81843	0.247152	1.87327e-13	3.11053e-12
Neil3	57.0708	-2.18157	0.296836	1.9906e-13	3.30156e-12
Cenpi	117.851	-1.54881	0.210804	2.02466e-13	3.35419e-12
Emx2	375.039	0.98187	0.133681	2.0594e-13	3.40782e-12
Lmna	300.496	1.44949	0.197725	2.28701e-13	3.78012e-12
Htra1	280.429	-1.15852	0.158117	2.35457e-13	3.88733e-12
Klf4	58.2598	2.22281	0.303535	2.42355e-13	3.99664e-12
Fam178a	541.489	0.9188	0.125687	2.66639e-13	4.39207e-12
Skp2	200.846	-1.30406	0.178697	2.92889e-13	4.81896e-12
Dpp6	104.108	-1.62712	0.22298	2.93897e-13	4.83003e-12
Maff	80.2682	1.91945	0.263061	2.95077e-13	4.8439e-12
Acss1	283.072	-1.1559	0.158557	3.09737e-13	5.07878e-12
Cd276	988.091	-0.798262	0.109514	3.11916e-13	5.10868e-12
Acpp	34.1315	3.20954	0.440554	3.21127e-13	5.25358e-12
Tnr	122.317	-1.53536	0.211107	3.51835e-13	5.74944e-12
Itpripl2	145.52	1.56984	0.215916	3.57839e-13	5.84092e-12
Il4ra	97.146	1.81035	0.249056	3.62521e-13	5.91065e-12
Arc	291.653	-1.08431	0.149287	3.77856e-13	6.15371e-12
Ncapd3	237.823	-1.15391	0.158894	3.81116e-13	6.1998e-12
Sox3	368.773	-1.02201	0.140873	4.02255e-13	6.5363e-12
Prr5l	142.458	1.42786	0.197	4.22895e-13	6.85862e-12
Wdr76	102.195	-1.65622	0.228507	4.23043e-13	6.85862e-12
Ier5l	264.325	1.2947	0.178646	4.25203e-13	6.8859e-12
Lrrc4b	938.414	-0.746484	0.10301	4.27059e-13	6.90819e-12
Cbx3	1120.38	-0.759756	0.104876	4.34486e-13	7.02046e-12
Eva1b	30.9104	3.76221	0.519457	4.40224e-13	7.1052e-12
Sh2d5	34.7178	3.44799	0.476697	4.72187e-13	7.60405e-12
Ugp2	505.206	-0.900493	0.124497	4.72179e-13	7.60405e-12
Rpa1	492.738	-1.10343	0.152586	4.77676e-13	7.68387e-12
Arxes2	161.114	-1.27098	0.175866	4.9378e-13	7.93407e-12
Fam110a	187.022	-1.26861	0.175768	5.2944e-13	8.49757e-12
Nefm	50.759	2.54545	0.352715	5.32445e-13	8.52949e-12
Rgs4	30.463	3.63906	0.504255	5.32612e-13	8.52949e-12
Recql4	56.7349	-2.12858	0.29503	5.40175e-13	8.641e-12
Casp1	34.3567	3.28147	0.455024	5.52763e-13	8.83257e-12
Hs6st1	677.936	1.12673	0.156263	5.5744e-13	8.89744e-12
Plvap	322.124	1.02011	0.141541	5.71475e-13	9.11136e-12
Scn1b	68.8212	1.93822	0.269092	5.89814e-13	9.39337e-12
Plk2	287.207	1.15264	0.160086	6.01622e-13	9.57083e-12
Mid1ip1	949.356	-0.814355	0.11311	6.03481e-13	9.58983e-12
Nrm	80.4624	-1.71081	0.237832	6.32061e-13	1.00329e-11
Trf	255.928	1.14509	0.159222	6.39486e-13	1.01396e-11
Camk1d	257.92	1.46291	0.203677	6.845e-13	1.08414e-11
Slc39a12	45.4213	-2.80275	0.390374	6.98893e-13	1.10572e-11
Hmgn2	1482.17	-0.898868	0.12525	7.14837e-13	1.12971e-11
Ppap2a	111.388	1.56572	0.218185	7.17125e-13	1.13208e-11
Pld1	109.324	-1.52428	0.212501	7.33422e-13	1.15654e-11
Cdc25c	50.8871	-2.21007	0.308155	7.39384e-13	1.16467e-11
Sacm1l	409.909	0.940414	0.13119	7.59129e-13	1.19447e-11
Pgd	875.31	1.0147	0.141743	8.1436e-13	1.27997e-11
Golga7b	70.9742	-2.03564	0.284425	8.2431e-13	1.2942e-11
Tagln	277.837	-1.15147	0.160912	8.31162e-13	1.30354e-11
Wdr36	375.759	1.06255	0.148646	8.79373e-13	1.37765e-11
Zfp385b	112.046	1.66372	0.232827	8.95272e-13	1.40104e-11
Slitrk5	246.609	1.10233	0.154285	9.01494e-13	1.40924e-11
Maged2	464.272	0.924895	0.129503	9.20515e-13	1.43742e-11
Zfp217	274.724	1.06582	0.149343	9.55692e-13	1.49073e-11
Ntsr2	50.9261	-2.24234	0.31421	9.57666e-13	1.4922e-11
Slc6a6	326.97	1.27423	0.178727	1.00734e-12	1.5679e-11
Lpcat1	274.014	-1.08403	0.152099	1.02471e-12	1.59323e-11
Nxph3	45.7271	2.5801	0.362074	1.03417e-12	1.60619e-11
Rasgef1b	82.813	1.85668	0.260611	1.04576e-12	1.62245e-11
Mycl	83.8442	-1.66598	0.23389	1.05672e-12	1.63768e-11
Tgfbr3	39.8911	2.75822	0.387289	1.06474e-12	1.64834e-11
Ppp1r3c	249.388	-1.0772	0.151322	1.09029e-12	1.68609e-11
Acap3	335.817	-1.00072	0.140617	1.10578e-12	1.70821e-11
Abcb1b	98.305	1.75227	0.246491	1.17017e-12	1.80575e-11
Hat1	327.159	-1.05847	0.148909	1.17595e-12	1.81273e-11
Zfp462	637.279	-0.839544	0.118135	1.18887e-12	1.83069e-11
Astn1	781.664	-0.854093	0.120466	1.34205e-12	2.06435e-11
Dusp6	1301.55	-0.709512	0.100118	1.37314e-12	2.10993e-11
Fen1	144.907	-1.32608	0.187155	1.38578e-12	2.12707e-11
Fam19a2	49.414	2.40175	0.338991	1.39048e-12	2.13202e-11
Glul	3143.68	-0.770007	0.108739	1.42885e-12	2.18853e-11
Polq	82.6597	-1.72867	0.244224	1.46001e-12	2.23388e-11
Nfe2l1	1767.22	0.796409	0.112692	1.58134e-12	2.41695e-11
Zcchc18	251.582	1.21022	0.171346	1.62964e-12	2.48814e-11
Dut	156.395	-1.37996	0.195422	1.64784e-12	2.51327e-11
Wnt4	24.6426	-4.08356	0.578549	1.68591e-12	2.5686e-11
Arid5a	102.825	1.58176	0.224121	1.69359e-12	2.57486e-11
Lrrc4	111.478	-1.48845	0.210898	1.69303e-12	2.57486e-11
Iah1	131.219	1.49965	0.212524	1.70916e-12	2.59579e-11
Inpp5f	852.705	0.997144	0.141503	1.83061e-12	2.77732e-11
Prrx1	475.541	0.872955	0.123889	1.83774e-12	2.78521e-11
Ets1	256.922	1.18169	0.167762	1.86968e-12	2.83065e-11
Gabrb3	213.875	1.27228	0.180634	1.87595e-12	2.83418e-11
Zbtb7b	266.861	1.22066	0.173304	1.87552e-12	2.83418e-11
Icosl	55.4724	2.13596	0.303264	1.87819e-12	2.83459e-11
Igsf11	292.378	-1.01876	0.144657	1.88705e-12	2.84499e-11
Zwint	1998.6	0.721003	0.102397	1.90566e-12	2.87003e-11
Sod2	752.82	0.823357	0.117198	2.13492e-12	3.21196e-11
Il33	43.3432	2.67867	0.381562	2.21421e-12	3.32778e-11
Arhgap5	882.821	-0.810564	0.115579	2.33184e-12	3.50092e-11
Pappa	27.818	4.82264	0.688273	2.43722e-12	3.65532e-11
Rnf125	44.3722	2.47081	0.352679	2.45521e-12	3.67848e-11
Spdl1	70.9182	-1.87108	0.26718	2.50432e-12	3.74817e-11
Hspa5	2664.97	0.657199	0.0939501	2.64901e-12	3.9606e-11
Mdga1	165.636	1.28192	0.183277	2.66357e-12	3.97824e-11
Maml2	486.615	-0.887407	0.127019	2.82047e-12	4.20822e-11
Nckap5	178.271	1.23346	0.176598	2.85746e-12	4.25901e-11
Fam174b	132.037	-1.47371	0.211242	3.02897e-12	4.50998e-11
Cbfb	1015.67	-0.724827	0.103922	3.06536e-12	4.55944e-11
Slco5a1	47.2003	2.41468	0.346256	3.08779e-12	4.58807e-11
Ampd3	295.05	1.12949	0.162266	3.38521e-12	5.02483e-11
Irak2	115.527	1.49238	0.214762	3.67922e-12	5.45562e-11
Adgrb2	1316.48	0.81582	0.117537	3.89372e-12	5.76775e-11
Chpf2	289.032	1.01579	0.146487	4.08215e-12	6.04065e-11
Ubtd1	189.714	1.22828	0.177311	4.29072e-12	6.34278e-11
Pcdh11x	73.6403	-1.83132	0.264421	4.33574e-12	6.40276e-11
Trim62	285.016	-1.02914	0.149001	4.95223e-12	7.30568e-11
Paics	1275.55	-0.700053	0.101523	5.36628e-12	7.90841e-11
Gbp9	41.5452	2.49425	0.361756	5.39199e-12	7.93818e-11
Map3k7cl	38.8725	2.73231	0.39637	5.4499e-12	8.01525e-11
Pxdn	841.963	0.755171	0.109581	5.52342e-12	8.11509e-11
Bin1	512.254	0.889885	0.12919	5.64965e-12	8.29209e-11
Dlg4	789.985	0.7682	0.111529	5.66208e-12	8.30189e-11
Fyb	143.35	1.43027	0.207956	6.07934e-12	8.90463e-11
Polg	631.969	-0.779727	0.113392	6.13787e-12	8.98123e-11
Cpne7	28.8718	3.70929	0.539611	6.24276e-12	9.12545e-11
Tob1	544.256	0.831956	0.121123	6.4785e-12	9.46045e-11
D430020J02Rik	120.024	-1.52021	0.221434	6.63526e-12	9.67956e-11
Tmem200a	89.0953	1.7029	0.248161	6.78649e-12	9.89016e-11
Erbb2ip	1615.67	0.860868	0.125469	6.82791e-12	9.94047e-11
Zfp41	206.402	-1.12972	0.164761	7.04532e-12	1.02466e-10
Kcnk1	65.7442	-1.81269	0.264777	7.5879e-12	1.10135e-10
Sgms2	82.2413	1.91225	0.279316	7.5842e-12	1.10135e-10
Cxcl2	201.446	2.83729	0.414565	7.70002e-12	1.1165e-10
Psip1	1424.87	-0.738126	0.107909	7.90544e-12	1.14514e-10
Erf	1303.55	-0.751877	0.109988	8.14283e-12	1.17826e-10
Hmgb1	4359.37	-0.635052	0.0928998	8.15045e-12	1.17826e-10
Dlgap4	986.682	0.723315	0.105932	8.604e-12	1.24258e-10
Rab11fip4	59.5916	-1.92619	0.282239	8.81162e-12	1.27129e-10
Kif21a	410.487	0.9806	0.143688	8.82199e-12	1.27151e-10
St3gal1	123.948	1.43589	0.210486	8.99203e-12	1.29473e-10
Kcnc4	24.9655	-4.605	0.676273	9.80172e-12	1.40941e-10
Psme2	158.845	1.43992	0.211464	9.80811e-12	1.40941e-10
Nmral1	120.013	-1.40122	0.205842	9.94688e-12	1.42793e-10
Gja1	1280.16	-0.820352	0.120531	1.00248e-11	1.43769e-10
Gab1	710.573	-0.85567	0.12587	1.06061e-11	1.51954e-10
Siae	121.144	-1.36465	0.200912	1.10363e-11	1.5796e-10
Slc25a25	767.124	0.745926	0.109949	1.16669e-11	1.66821e-10
Fabp7	3923.67	-0.773363	0.114118	1.22802e-11	1.75416e-10
Fam212b	1893.93	-0.637962	0.0941534	1.23744e-11	1.76586e-10
Parp1	711.357	-0.890899	0.131544	1.26464e-11	1.80289e-10
Camk2a	36.3187	-2.60036	0.384151	1.29592e-11	1.84566e-10
Fblim1	71.4017	1.78828	0.264199	1.29956e-11	1.84902e-10
Tapbp	347.54	0.935198	0.138237	1.33133e-11	1.89235e-10
Kif24	69.5977	-1.74132	0.257416	1.33675e-11	1.89819e-10
Diap3	100.829	-1.48749	0.219945	1.35128e-11	1.91693e-10
Mmp14	1348.55	0.808841	0.119627	1.36694e-11	1.93724e-10
Zcwpw1	92.5308	-1.49914	0.22193	1.42814e-11	2.02198e-10
Crym	26.4138	4.01228	0.594384	1.47529e-11	2.08669e-10
Pros1	333.665	0.923386	0.136975	1.57023e-11	2.2188e-10
Bicc1	179.593	1.3282	0.197055	1.58107e-11	2.23193e-10
Hes1	156.633	-1.37573	0.204147	1.59553e-11	2.25013e-10
Dact2	26.0456	4.941	0.73382	1.65905e-11	2.33743e-10
Golgb1	763.484	0.77742	0.115534	1.70899e-11	2.40544e-10
Pdia6	1205.62	0.701365	0.104247	1.72094e-11	2.41989e-10
Cdk2ap2	203.7	1.19239	0.177367	1.78357e-11	2.50552e-10
Gm973	45.6577	-2.17677	0.3242	1.89007e-11	2.65255e-10
Ypel5	204.741	1.21828	0.181457	1.89539e-11	2.65742e-10
Vgf	143.751	4.70183	0.701931	2.1068e-11	2.95095e-10
Ddx58	113.911	1.70014	0.254056	2.20147e-11	3.08056e-10
Thrsp	140.587	-1.67866	0.250981	2.25635e-11	3.15429e-10
Mpped1	35.0748	-2.71439	0.405872	2.2657e-11	3.1643e-10
Pmm1	343.075	-0.90407	0.135191	2.27203e-11	3.17006e-10
Ackr3	92.4126	-1.77929	0.26609	2.2808e-11	3.17922e-10
Agt	26.0065	-3.1877	0.477606	2.4838e-11	3.45884e-10
Pole2	63.9148	-1.85234	0.277613	2.51724e-11	3.50203e-10
P3h2	45.7715	2.63548	0.395539	2.68289e-11	3.72889e-10
2020-09-03	271.441	-1.03893	0.155963	2.71252e-11	3.76643e-10
Dhcr7	604.179	-0.78433	0.117797	2.76982e-11	3.84229e-10
Madcam1	35.1007	6.67982	1.00343	2.79538e-11	3.87403e-10
Atf3	42.895	2.3948	0.359838	2.8287e-11	3.91643e-10
Esm1	25.3066	4.91796	0.739896	2.99461e-11	4.14216e-10
1700025G04Rik	240.287	-1.03652	0.15602	3.06224e-11	4.23165e-10
Efs	420.167	-0.96922	0.146077	3.24536e-11	4.47648e-10
Rnf149	303.068	0.946099	0.142593	3.24562e-11	4.47648e-10
Disp2	86.5948	1.63713	0.246798	3.27805e-11	4.51687e-10
Manf	949.099	0.737607	0.111215	3.3062e-11	4.55131e-10
Raver2	144.551	-1.25953	0.189935	3.32543e-11	4.57342e-10
Ephx1	1567.95	0.63297	0.0954548	3.33197e-11	4.57805e-10
Wnt10a	35.738	7.45426	1.12435	3.36064e-11	4.61304e-10
Hirip3	218.539	-1.11083	0.167734	3.53091e-11	4.84215e-10
Cdca7	218.839	-1.10112	0.166414	3.67168e-11	5.0275e-10
Elovl2	95.361	-1.49237	0.225546	3.67305e-11	5.0275e-10
Megf10	309.106	-1.01382	0.153237	3.68997e-11	5.04588e-10
Gabarapl1	811.604	0.708431	0.107112	3.74248e-11	5.11283e-10
Nptx2	209.939	-1.10095	0.166468	3.75043e-11	5.11884e-10
Tnk2	588.356	-0.866346	0.131321	4.1913e-11	5.71516e-10
Fam214b	216.385	1.09894	0.166596	4.21265e-11	5.73884e-10
Col9a3	49.2662	-2.11665	0.320946	4.25145e-11	5.78623e-10
Scrn1	421.211	-1.02659	0.155766	4.38123e-11	5.95724e-10
Mapk4	207.987	-1.09131	0.165629	4.43117e-11	6.01946e-10
Klhl23	526.424	-0.774597	0.117616	4.52375e-11	6.13944e-10
Erap1	159.029	1.20828	0.183484	4.54296e-11	6.1597e-10
Tmem255b	24.3432	-3.72743	0.566238	4.61695e-11	6.25414e-10
Pfkp	345.428	1.17265	0.178153	4.6333e-11	6.27039e-10
Tmcc3	207.83	-1.21087	0.183966	4.64057e-11	6.27434e-10
Pcdhgc5	500.009	1.16218	0.176579	4.65334e-11	6.28571e-10
Lgals8	257.884	1.00211	0.152358	4.78897e-11	6.46286e-10
Diras2	92.1644	2.025	0.307931	4.82832e-11	6.50987e-10
Fat4	249.973	-1.08008	0.164247	4.83425e-11	6.51178e-10
Vit	52.0887	-1.97468	0.300373	4.89499e-11	6.58744e-10
Ptms	1459.68	-0.703426	0.107074	5.04824e-11	6.78734e-10
Efhd1	59.6483	-1.93241	0.29419	5.07945e-11	6.82293e-10
Tnc	12590.5	2.13402	0.325202	5.30382e-11	7.11769e-10
Lrrc40	232.144	-1.01133	0.154172	5.39078e-11	7.22766e-10
Cdc42bpg	182.906	1.16059	0.177015	5.51061e-11	7.38146e-10
Btc	25.6939	3.87772	0.591618	5.58505e-11	7.47421e-10
Bmpr2	1624.46	0.705861	0.10772	5.64957e-11	7.55355e-10
Pfkfb3	353.438	1.10902	0.169316	5.75448e-11	7.68669e-10
Nde1	621.788	-0.776972	0.118658	5.83146e-11	7.78229e-10
Mocos	27.4244	3.26554	0.499725	6.37455e-11	8.4992e-10
Chml	219.035	1.12727	0.173226	7.64003e-11	1.01771e-09
Gen1	67.1601	-1.75435	0.269688	7.76477e-11	1.03337e-09
Ephb1	85.4367	-1.51291	0.2327	7.9487e-11	1.05687e-09
Stk40	569.238	0.939861	0.144674	8.22627e-11	1.09277e-09
C1ra	26.9577	3.35194	0.516001	8.24809e-11	1.09466e-09
Rarg	60.3696	2.0347	0.313246	8.27483e-11	1.0972e-09
Ikbkg	308.455	0.92127	0.141938	8.54533e-11	1.13202e-09
Tmem194	160.025	-1.19437	0.184096	8.71221e-11	1.15307e-09
Osbpl6	496.942	1.21652	0.18756	8.81266e-11	1.16529e-09
Vrk1	175.408	-1.09018	0.168118	8.89549e-11	1.17517e-09
Slc14a2	21.6265	-4.07587	0.628755	9.02439e-11	1.1911e-09
Kif23	278.53	-1.04385	0.16107	9.12606e-11	1.20342e-09
Sox13	154.98	-1.20745	0.186545	9.62433e-11	1.26797e-09
Lrrc16a	302.419	-0.918678	0.142058	1.00026e-10	1.3166e-09
Ndp	187.918	1.11111	0.17183	1.0039e-10	1.32018e-09
Mtmr11	495.095	0.845774	0.130903	1.0397e-10	1.36602e-09
Rad51	82.8522	-1.54504	0.239165	1.04603e-10	1.37308e-09
Mns1	78.2562	-1.54973	0.239986	1.06389e-10	1.39526e-09
Rangap1	669.115	-1.02055	0.158082	1.07624e-10	1.41017e-09
Zswim4	351.879	0.858672	0.133167	1.1327e-10	1.4828e-09
Atp8b1	23.1178	4.02927	0.62516	1.15465e-10	1.51016e-09
Plod1	279.344	-0.948113	0.147111	1.15678e-10	1.51157e-09
Myt1	128.91	-1.41761	0.220142	1.19842e-10	1.56456e-09
Nap1l1	3212.49	-0.575464	0.0893806	1.20771e-10	1.57528e-09
Anxa5	670.578	1.02439	0.159197	1.23686e-10	1.61184e-09
Cd83	35.5308	2.78791	0.433569	1.27476e-10	1.65972e-09
4933404O12Rik	100.939	-1.42044	0.220915	1.27772e-10	1.66057e-09
Atoh8	43.4067	2.23631	0.347803	1.27761e-10	1.66057e-09
Slc2a1	349.874	1.04257	0.162227	1.30483e-10	1.69428e-09
Eda2r	737.975	0.928292	0.144496	1.32443e-10	1.71818e-09
Papss1	489.775	-0.964434	0.150181	1.34645e-10	1.74518e-09
4930427A07Rik	48.2017	-2.10153	0.327263	1.34895e-10	1.74685e-09
Sqstm1	1642.36	0.811848	0.126526	1.39502e-10	1.80488e-09
Plk4	115.941	-1.34746	0.210139	1.43422e-10	1.85394e-09
Eri1	371.709	-0.89095	0.138972	1.44576e-10	1.86719e-09
Cog4	235.456	1.14012	0.177879	1.45974e-10	1.88355e-09
Wnt7b	418.826	-0.948952	0.148113	1.48453e-10	1.91382e-09
Ints7	397.078	-0.892765	0.13942	1.51914e-10	1.95669e-09
Hmga1-rs1	3097.85	2.3831	0.372494	1.57749e-10	2.03004e-09
Fabp5	665.662	-0.994014	0.155426	1.60094e-10	2.05837e-09
Nat8l	250.736	-1.06976	0.167353	1.6347e-10	2.0999e-09
1700003M07Rik	39.4364	2.35201	0.368586	1.75754e-10	2.25569e-09
Gem	84.221	1.52094	0.238378	1.76665e-10	2.26537e-09
Plaur	57.8936	1.93711	0.304581	2.01846e-10	2.58596e-09
3110039I08Rik	436.468	1.18251	0.186062	2.07814e-10	2.66005e-09
Gmnn	70.7886	-1.66135	0.261473	2.10041e-10	2.68617e-09
Psmd10	145.938	1.19829	0.188784	2.18916e-10	2.79719e-09
Cks2	134.727	-1.4747	0.232399	2.21631e-10	2.82937e-09
Nfia	1951.95	-0.743635	0.117252	2.26505e-10	2.88904e-09
D630045J12Rik	275.846	-0.974017	0.153719	2.35262e-10	2.99808e-09
Col6a2	30.7468	2.83489	0.447632	2.40301e-10	3.05959e-09
Socs5	244.145	1.07704	0.170107	2.42732e-10	3.08781e-09
Tmem35	244.544	1.03322	0.163265	2.47591e-10	3.14685e-09
Kcnq4	65.0604	-1.70505	0.269484	2.49809e-10	3.17225e-09
Ppl	25.5303	5.72691	0.905626	2.55376e-10	3.24009e-09
Xaf1	63.0691	1.84203	0.291474	2.62076e-10	3.32216e-09
Rfc1	498.374	-0.972199	0.153878	2.65025e-10	3.35659e-09
Bex2	365.2	-0.834436	0.132085	2.65979e-10	3.36573e-09
Rnaset2b	183.508	1.18566	0.187811	2.73618e-10	3.45935e-09
Fads1	2662.04	-0.616334	0.0976652	2.77805e-10	3.50921e-09
Dysf	104.244	1.77562	0.281426	2.80223e-10	3.53356e-09
Gcnt4	169.245	1.11648	0.176956	2.80128e-10	3.53356e-09
Casp8ap2	216.307	-1.02781	0.162964	2.8452e-10	3.5846e-09
Slc2a3	128.742	1.31698	0.209136	3.02998e-10	3.81407e-09
Glcci1	181.548	-1.08651	0.172598	3.07343e-10	3.86539e-09
Fam124a	366.203	0.848035	0.134768	3.12274e-10	3.92398e-09
4930523C07Rik	84.6315	1.59731	0.254005	3.20506e-10	4.02392e-09
Entpd1	88.7338	-1.5381	0.244757	3.29537e-10	4.1337e-09
Arxes1	71.459	-1.70253	0.270967	3.31727e-10	4.15755e-09
Lpar1	60.7478	1.86877	0.297585	3.39061e-10	4.24577e-09
Osgin1	44.7997	2.35868	0.375856	3.48574e-10	4.36111e-09
Prnp	1037.49	-0.658092	0.10487	3.48987e-10	4.36249e-09
Apobec1	183.891	1.07608	0.171648	3.63103e-10	4.53501e-09
Mrc2	114.335	-1.26905	0.202477	3.66615e-10	4.57491e-09
Msn	5633.82	0.86118	0.137407	3.67159e-10	4.57774e-09
Sox1	461.381	-0.882837	0.140891	3.70213e-10	4.61183e-09
Scd2	27182	-0.661077	0.105511	3.71617e-10	4.62531e-09
Hk2	160.107	1.29177	0.206273	3.7897e-10	4.71276e-09
Kif18a	110.323	-1.42583	0.227695	3.8002e-10	4.72174e-09
Plbd2	499.376	0.751659	0.120047	3.81615e-10	4.73748e-09
Dlgap1	124.379	-1.22847	0.19621	3.82496e-10	4.74433e-09
Kmt2c	814.588	-0.800257	0.127912	3.94174e-10	4.88498e-09
Dna2	68.9155	-1.78212	0.284986	4.01774e-10	4.97488e-09
Sez6l	79.9055	-1.48126	0.236899	4.03357e-10	4.99021e-09
Ptpro	215.054	1.14252	0.183072	4.35308e-10	5.38087e-09
Skap2	111.195	1.33475	0.214275	4.6907e-10	5.79323e-09
Mroh1	225.576	1.07265	0.17236	4.86687e-10	6.00567e-09
Sephs1	520.896	-0.802607	0.129078	5.03472e-10	6.20748e-09
Serping1	24.7759	3.47628	0.559664	5.25221e-10	6.4701e-09
Cfl2	452.923	0.811679	0.130721	5.32328e-10	6.55205e-09
Dlg1	530.068	0.771168	0.124216	5.35727e-10	6.58825e-09
Cmtm3	244.338	1.04176	0.168028	5.64977e-10	6.94204e-09
Cyp39a1	93.6885	-1.41378	0.228095	5.71003e-10	7.0101e-09
Irf9	84.3091	1.48427	0.239531	5.77045e-10	7.07826e-09
Syde1	385.446	0.94347	0.152293	5.82517e-10	7.1393e-09
Igsf8	383.867	-0.893352	0.144317	6.00892e-10	7.35825e-09
Nkd1	82.0736	-1.4758	0.238425	6.02371e-10	7.37009e-09
Zhx3	614.659	-0.902891	0.145876	6.03723e-10	7.38037e-09
Coro1c	1193.67	-0.74573	0.120522	6.11257e-10	7.46615e-09
Pld3	527.123	0.891059	0.144096	6.25869e-10	7.63815e-09
Llgl1	1126.88	-0.70848	0.114618	6.36163e-10	7.7572e-09
Abi3bp	21.04	4.32174	0.699451	6.46064e-10	7.87127e-09
Foxs1	23.4611	5.56478	0.900971	6.55687e-10	7.98177e-09
Eldr	40.3934	-2.13266	0.345396	6.63552e-10	8.0707e-09
Cbx2	90.1712	-1.43547	0.232564	6.72682e-10	8.17485e-09
St6galnac5	38.8886	-2.16061	0.350366	6.97162e-10	8.46521e-09
Ska1	59.5356	-1.77095	0.287501	7.28304e-10	8.83589e-09
Agpat4	111.14	1.31785	0.214048	7.4241e-10	8.99224e-09
Lima1	1590.78	0.700897	0.113842	7.42438e-10	8.99224e-09
Stx6	587.432	0.712637	0.115762	7.45743e-10	9.02468e-09
Tarsl2	82.3323	-1.43628	0.233353	7.50794e-10	9.07818e-09
Ube2e2	266.537	0.948281	0.154121	7.61074e-10	9.19477e-09
Ldlrad3	307.797	-0.930217	0.151201	7.64206e-10	9.22487e-09
Adgrg6	283.486	1.13429	0.184471	7.80211e-10	9.40731e-09
Amph	219.532	-0.992941	0.161485	7.80625e-10	9.40731e-09
Pold3	295.785	-0.861616	0.140225	8.02135e-10	9.65846e-09
Anp32e	1468.26	-0.75661	0.123143	8.03875e-10	9.67133e-09
Abhd2	487.869	-0.778906	0.126811	8.1345e-10	9.77836e-09
Gas2l1	450.203	0.780575	0.127109	8.20145e-10	9.85062e-09
Golm1	606.479	-0.75636	0.123322	8.61141e-10	1.03344e-08
Bid	81.2759	1.53054	0.249609	8.69255e-10	1.04178e-08
Rad54b	47.0884	-2.11275	0.344563	8.69538e-10	1.04178e-08
Bcr	900.535	0.965734	0.157512	8.72296e-10	1.04422e-08
Dbn1	774.353	0.733657	0.119686	8.79478e-10	1.05194e-08
Ephb2	194.02	1.10141	0.179757	8.94122e-10	1.06857e-08
Scamp5	567.697	-0.77088	0.125845	9.03147e-10	1.07846e-08
Taldo1	486.153	0.786875	0.128475	9.08432e-10	1.08388e-08
Eri2	122.155	-1.21984	0.199301	9.32173e-10	1.11128e-08
Tspan15	155.997	-1.08586	0.177414	9.33079e-10	1.11144e-08
Rbfox2	451.888	0.816796	0.133606	9.748e-10	1.16018e-08
Gm16325	22.3703	3.58365	0.586479	9.93458e-10	1.18141e-08
Rnf19b	192.301	1.01788	0.16661	1.00013e-09	1.18837e-08
Rnf168	245.189	-0.911639	0.149242	1.00601e-09	1.19436e-08
Tfdp1	904.691	-0.667238	0.109333	1.04226e-09	1.23639e-08
Pnmal2	331.597	-0.872152	0.142944	1.05186e-09	1.24675e-08
Cep128	91.1519	-1.53226	0.251219	1.06538e-09	1.26173e-08
Etl4	162.176	1.13407	0.186174	1.11891e-09	1.32395e-08
Tcf7l1	189.869	-1.06828	0.175377	1.11975e-09	1.32395e-08
Arhgef26	314.346	-1.05678	0.173625	1.15359e-09	1.36284e-08
Fam84a	730.121	0.809874	0.133144	1.18162e-09	1.39481e-08
Syt9	33.7704	-2.28138	0.375083	1.18444e-09	1.397e-08
Fndc3c1	57.6897	2.07511	0.341335	1.20641e-09	1.42058e-08
Itga6	347.668	-0.908483	0.149434	1.20574e-09	1.42058e-08
Traf2	163.469	1.09545	0.180215	1.21272e-09	1.42685e-08
Vat1	372.598	0.964536	0.158692	1.2167e-09	1.43036e-08
Hes5	42.1793	-2.2912	0.377481	1.2814e-09	1.5052e-08
Carhsp1	767.825	-0.667313	0.109987	1.30143e-09	1.52749e-08
Cers6	138.163	1.27506	0.210181	1.30728e-09	1.53311e-08
Ano6	918.852	0.748939	0.123521	1.3339e-09	1.56305e-08
Traip	74.5156	-1.49996	0.247532	1.36423e-09	1.59729e-08
Sez6	404.337	-0.829875	0.137024	1.39176e-09	1.6282e-08
2810006K23Rik	181.494	-1.1751	0.194097	1.41107e-09	1.64945e-08
Maneal	134.619	-1.12972	0.186644	1.42369e-09	1.66286e-08
Rmi2	37.6074	-2.21755	0.36644	1.43421e-09	1.67378e-08
A430105I19Rik	103.949	1.39632	0.230766	1.44125e-09	1.68064e-08
Ddit4l	645.589	0.707977	0.117038	1.45619e-09	1.69669e-08
Ltbr	404.949	0.866286	0.143223	1.46193e-09	1.702e-08
Abca8a	19.4289	-3.70055	0.611977	1.47688e-09	1.71802e-08
Ppargc1a	306.05	-0.917278	0.151856	1.53695e-09	1.78646e-08
Rnasek	255.345	0.938829	0.155471	1.55433e-09	1.8052e-08
Sorl1	190.084	-1.09696	0.18172	1.5745e-09	1.82716e-08
Bmp2	20.0791	4.55288	0.75481	1.62127e-09	1.87992e-08
Tmem209	409.849	-0.829131	0.137478	1.62933e-09	1.88774e-08
Dab2	453.776	0.780941	0.129605	1.68517e-09	1.95087e-08
Upp1	195.547	1.00254	0.16643	1.7036e-09	1.97062e-08
Cyp2j9	157.091	-1.09846	0.18238	1.71307e-09	1.97999e-08
Nsl1	67.9834	-1.53802	0.255402	1.72334e-09	1.99027e-08
Kif17	35.9341	2.48178	0.412377	1.76344e-09	2.03494e-08
Ror1	64.473	1.77161	0.294398	1.76879e-09	2.03948e-08
Trim56	144.807	1.15923	0.192679	1.78329e-09	2.05456e-08
Rad51ap1	61.7515	-1.60219	0.26636	1.79734e-09	2.06745e-08
Thra	563.223	-0.710869	0.11818	1.79724e-09	2.06745e-08
Phf19	78.7445	-1.56378	0.260158	1.84509e-09	2.12068e-08
Ppard	305.687	0.910208	0.151692	1.96848e-09	2.26069e-08
Zranb3	67.7847	-1.55624	0.259554	2.02436e-09	2.32302e-08
9030617O03Rik	415.539	0.791242	0.132018	2.05452e-09	2.35575e-08
Pde2a	486.71	1.16209	0.193906	2.05926e-09	2.35931e-08
Whsc1	973.955	-0.725943	0.121205	2.10644e-09	2.41145e-08
Zbtb7a	304.052	0.837881	0.13993	2.12631e-09	2.43227e-08
Gabrg3	21.7042	3.44698	0.576204	2.201e-09	2.5157e-08
Med10	313.029	0.971294	0.162379	2.20879e-09	2.5226e-08
Fbln1	80.1711	-1.49962	0.250834	2.25162e-09	2.56949e-08
Pald1	234.902	-0.966261	0.161655	2.26841e-09	2.5866e-08
Myh14	182.202	-1.08737	0.181964	2.29057e-09	2.6098e-08
Appl2	324.359	-0.872225	0.14599	2.30744e-09	2.62528e-08
Srebf1	2066.29	-0.622975	0.104272	2.3078e-09	2.62528e-08
Ssu72	271.535	0.893606	0.149593	2.32111e-09	2.63834e-08
Cdk2	268.512	-0.936811	0.157002	2.41863e-09	2.74702e-08
Il10rb	104.842	1.26779	0.212794	2.55606e-09	2.90082e-08
Myo1b	175.606	1.07663	0.180731	2.5676e-09	2.91163e-08
Acap2	645.181	0.690459	0.115945	2.60022e-09	2.9463e-08
Padi2	25.4088	-2.70655	0.454652	2.63245e-09	2.98048e-08
Asf1b	64.3201	-1.58266	0.266014	2.6892e-09	3.04234e-08
Parp14	101.943	1.48673	0.250128	2.78361e-09	3.14667e-08
Ctsl	768.744	0.654832	0.1102	2.8118e-09	3.17605e-08
Slc1a2	1908.79	-0.697201	0.117351	2.83019e-09	3.19433e-08
Amot	263.844	-0.939917	0.158214	2.83635e-09	3.19878e-08
D830031N03Rik	279.513	-0.843605	0.142107	2.91364e-09	3.28337e-08
Ctif	570.356	-0.746674	0.125823	2.95104e-09	3.32291e-08
Efemp2	444.221	0.767073	0.12931	2.99134e-09	3.36566e-08
Eme1	51.2728	-1.80559	0.304727	3.11807e-09	3.50552e-08
Trim37	785.71	-0.767021	0.129537	3.19473e-09	3.5889e-08
Brsk2	82.2302	-1.4995	0.253293	3.21909e-09	3.61345e-08
Rbpj	848.475	0.743656	0.125706	3.30167e-09	3.70326e-08
Rin1	36.2439	2.61002	0.441464	3.37591e-09	3.78359e-08
Cse1l	647.379	-0.737829	0.124954	3.53119e-09	3.95455e-08
Timp4	101.826	-1.39344	0.236175	3.63423e-09	4.06678e-08
Msh2	222.342	-0.936448	0.158804	3.70481e-09	4.14255e-08
Prox1	149.98	1.12493	0.190876	3.78108e-09	4.22455e-08
Slc38a1	2062.94	-0.618851	0.105063	3.85511e-09	4.30393e-08
Svep1	32.8522	-2.38983	0.40591	3.91902e-09	4.37189e-08
Rev3l	985.444	-0.7608	0.129283	3.98606e-09	4.44324e-08
Zdhhc18	276.984	0.972496	0.165382	4.09559e-09	4.5618e-08
H2-K1	329.142	0.851358	0.144883	4.19851e-09	4.67283e-08
Lxn	418.766	-0.803813	0.136802	4.20931e-09	4.68124e-08
Hnrnpa2b1	3129.49	-0.557873	0.094951	4.2187e-09	4.68806e-08
Ptp4a3	218.558	0.956601	0.162839	4.24037e-09	4.70851e-08
Etv4	357.371	-0.809255	0.137794	4.28177e-09	4.75082e-08
Cdk5r1	94.8146	-1.2835	0.218645	4.3507e-09	4.82359e-08
S1pr2	127.36	1.18045	0.201243	4.46965e-09	4.95166e-08
Ppfia2	23.4841	3.00324	0.512276	4.5587e-09	5.04643e-08
Gss	149.264	1.12818	0.192702	4.7836e-09	5.29134e-08
Pygb	839.02	-0.719795	0.122975	4.82198e-09	5.3297e-08
Mybl1	147.726	-1.04842	0.179211	4.9098e-09	5.4226e-08
Adra1a	36.2145	2.31397	0.395921	5.08012e-09	5.60641e-08
Xbp1	247.626	0.91981	0.157472	5.18526e-09	5.71807e-08
Tspan5	778.181	-0.646761	0.110855	5.40178e-09	5.95228e-08
Jund	615.247	0.684994	0.117426	5.43133e-09	5.98027e-08
Csf2	21.1648	5.24889	0.900115	5.49778e-09	6.04882e-08
Ptprn	780.664	2.68147	0.460007	5.56976e-09	6.12334e-08
Aqp4	649.36	-0.844034	0.144831	5.61929e-09	6.17308e-08
Dip2b	567.271	-0.7297	0.125276	5.72046e-09	6.27943e-08
D17H6S56E-5	622.838	-0.720381	0.123721	5.79257e-09	6.35375e-08
Ppp2r2b	69.1406	-1.58077	0.271499	5.80212e-09	6.35939e-08
Ksr1	140.738	1.2568	0.215871	5.81504e-09	6.36871e-08
Pkmyt1	83.6892	-1.40147	0.240782	5.86682e-09	6.42053e-08
Sass6	85.6855	-1.37149	0.235813	6.0263e-09	6.59007e-08
Umps	277.822	-0.868705	0.149372	6.03727e-09	6.59705e-08
Tmem74	19.927	3.5808	0.61586	6.0885e-09	6.648e-08
Cpt1c	517.333	0.750607	0.129142	6.16363e-09	6.72e-08
Mro	54.8894	-1.73613	0.298701	6.16377e-09	6.72e-08
Numbl	215.324	1.05994	0.182598	6.44495e-09	7.02124e-08
Alms1	203.085	-0.968161	0.166961	6.68264e-09	7.2692e-08
Nup85	215.71	-0.933799	0.161036	6.68257e-09	7.2692e-08
Map3k5	63.3313	1.58418	0.273224	6.70722e-09	7.29043e-08
Dpysl3	1769.22	0.693458	0.119623	6.74971e-09	7.33109e-08
Ptgfrn	1172	0.771518	0.133128	6.81973e-09	7.40156e-08
Snrk	319.487	-0.792914	0.136852	6.87525e-09	7.45621e-08
Aprt	202.429	0.974306	0.168206	6.94121e-09	7.52208e-08
Zgrf1	116.955	-1.28088	0.221146	6.95553e-09	7.53193e-08
Tmem132b	569.309	-0.737618	0.127355	6.96247e-09	7.53379e-08
Jdp2	123.098	1.15336	0.199163	6.99512e-09	7.56344e-08
A730008H23Rik	213.068	-1.0035	0.173401	7.15875e-09	7.73457e-08
Myb	38.341	-2.3578	0.407553	7.23972e-09	7.81619e-08
Smc6	446.888	-0.766087	0.132465	7.32466e-09	7.90197e-08
Xrcc2	75.8434	-1.54883	0.268048	7.5507e-09	8.13973e-08
Sra1	162.588	1.07262	0.18582	7.81704e-09	8.42055e-08
Rimbp2	21.9444	-3.11577	0.539794	7.82647e-09	8.42442e-08
Creld1	273.096	0.920223	0.159466	7.89639e-09	8.49333e-08
Sidt2	803.095	0.662847	0.11487	7.90885e-09	8.5004e-08
Tbc1d1	490.828	0.91891	0.159305	8.01069e-09	8.60344e-08
Tmem243	124.453	1.18167	0.204876	8.03344e-09	8.62144e-08
Bmp3	17.8356	-5.38982	0.934933	8.16926e-09	8.76068e-08
Gria1	179.318	-1.22686	0.212853	8.21972e-09	8.80824e-08
Sesn3	750.483	-0.679046	0.117917	8.47684e-09	9.07702e-08
Blvrb	164.727	1.06606	0.185305	8.76798e-09	9.3818e-08
Cenpq	126.251	-1.18554	0.206081	8.77838e-09	9.38596e-08
Gjc1	108.065	-1.2036	0.209733	9.53865e-09	1.01913e-07
Psrc1	316.715	0.855851	0.149166	9.6031e-09	1.02526e-07
Ccdc18	53.6637	-1.83174	0.319396	9.75072e-09	1.04025e-07
Dhrs13	84.9469	-1.35956	0.237191	9.93013e-09	1.05782e-07
Tmem51	49.6574	1.86622	0.325582	9.92865e-09	1.05782e-07
Pds5b	642.076	-0.675232	0.117807	9.94315e-09	1.05842e-07
Rad18	98.443	-1.24106	0.216886	1.05151e-08	1.11849e-07
Gsta4	268.39	0.935152	0.163453	1.05754e-08	1.12407e-07
Srd5a1	94.0316	-1.29145	0.225749	1.06078e-08	1.12668e-07
Qk	6162.49	-0.608417	0.106389	1.0727e-08	1.1385e-07
Ggta1	71.1999	1.51242	0.264546	1.08398e-08	1.14962e-07
Lonrf2	263.34	-0.847667	0.148296	1.09043e-08	1.15562e-07
Oxct1	1258.41	-0.611917	0.107088	1.10244e-08	1.16748e-07
Nfib	2773.45	-0.710474	0.124427	1.12992e-08	1.19571e-07
Hes6	211.289	-0.969196	0.169927	1.17309e-08	1.24048e-07
Tmem43	434.126	0.77142	0.135257	1.17452e-08	1.24108e-07
Kcnn2	36.1758	-2.07975	0.364698	1.17948e-08	1.24541e-07
9530053A07Rik	45.7331	1.85011	0.324737	1.21747e-08	1.28458e-07
Efhd2	853.761	1.69875	0.298489	1.26181e-08	1.33039e-07
Acta2	198.404	-1.15061	0.202234	1.27412e-08	1.34238e-07
Enah	1034.19	-0.596425	0.104838	1.27778e-08	1.34428e-07
Pim2	121.898	1.16107	0.204088	1.27739e-08	1.34428e-07
Mea1	452.292	0.785531	0.138124	1.29193e-08	1.35818e-07
Peli1	325.53	-0.982795	0.172826	1.29581e-08	1.36126e-07
Acaa1a	258.569	0.857298	0.150762	1.29715e-08	1.36168e-07
Inppl1	1014.33	-0.586862	0.103261	1.32118e-08	1.3859e-07
Tmem100	24.5411	-2.63662	0.464209	1.34841e-08	1.41343e-07
Ap3m2	272.303	-0.866398	0.152739	1.408e-08	1.47433e-07
Spty2d1	358.728	0.814423	0.143579	1.40896e-08	1.47433e-07
Tpcn1	542.341	-0.694111	0.12237	1.40958e-08	1.47433e-07
Nr4a1	122.103	-1.20856	0.213089	1.41458e-08	1.47848e-07
Ptrf	1258.28	1.95576	0.344842	1.41586e-08	1.47876e-07
Arhgef2	972.246	0.618717	0.109102	1.41965e-08	1.48147e-07
Asap3	65.9609	1.56636	0.27621	1.42052e-08	1.48147e-07
Tshz1	645.486	0.739746	0.130543	1.45575e-08	1.51712e-07
Acsl5	189.564	0.932516	0.16468	1.49107e-08	1.5528e-07
Chek2	85.9504	-1.3674	0.241499	1.4952e-08	1.55598e-07
Nfix	2551.93	-0.637245	0.112576	1.50873e-08	1.56893e-07
5930403L14Rik	396.499	0.926336	0.163762	1.54394e-08	1.60439e-07
Sox5	151.223	-1.07026	0.189302	1.57027e-08	1.63057e-07
Tmem194b	56.5994	-1.69423	0.299714	1.57857e-08	1.638e-07
Fzd3	1904.68	-0.572113	0.101277	1.61385e-08	1.67341e-07
Erc1	507.843	0.967686	0.171424	1.65181e-08	1.71155e-07
Plcd4	321.259	-0.780139	0.138248	1.67086e-08	1.73004e-07
Man1a	105.196	1.3089	0.231968	1.67513e-08	1.73322e-07
Adrb1	140.026	-1.04798	0.185835	1.7076e-08	1.76554e-07
Cdca5	60.2759	-1.70184	0.301801	1.71091e-08	1.76769e-07
Slc24a3	50.4472	-1.68568	0.299031	1.72888e-08	1.78498e-07
Ppm1f	485.458	0.734797	0.130365	1.736e-08	1.79105e-07
Hist2h2aa1	82.9676	1.44468	0.256432	1.76305e-08	1.81765e-07
Ckap5	1125.94	-0.894286	0.158829	1.79708e-08	1.85141e-07
Pitpnc1	301.72	-0.804216	0.142876	1.81521e-08	1.86876e-07
8430419L09Rik	416.371	-0.731557	0.130025	1.84131e-08	1.89428e-07
Fam181b	402.64	-0.776025	0.138027	1.88471e-08	1.93754e-07
Paxip1	319.852	-0.817987	0.145716	1.98194e-08	2.03604e-07
Ccdc149	83.2894	1.61428	0.287864	2.04937e-08	2.10381e-07
Hmga1	1029.28	2.06341	0.368192	2.09249e-08	2.14655e-07
Bloc1s2	166.716	1.02789	0.183469	2.11243e-08	2.16547e-07
Stard7	398.514	-0.719528	0.128493	2.14661e-08	2.19894e-07
Inpp5a	171.027	1.02029	0.18233	2.19563e-08	2.24756e-07
Brinp2	104.314	-1.26748	0.226997	2.35495e-08	2.40894e-07
Capn5	67.4835	-1.44746	0.259266	2.36489e-08	2.41739e-07
Trim67	58.0406	-1.56168	0.280209	2.49979e-08	2.55347e-07
Prdx1	1622.1	0.623628	0.112419	2.90034e-08	2.96052e-07
Crat	417.819	0.819622	0.147764	2.90888e-08	2.96714e-07
Acsf2	289.767	-0.916955	0.165329	2.9188e-08	2.97515e-07
Iffo2	306.452	1.10819	0.200122	3.06713e-08	3.12414e-07
Nsg2	271.398	-0.88385	0.15992	3.26083e-08	3.31909e-07
Hdac5	982.434	0.706853	0.127939	3.29639e-08	3.35292e-07
Adam12	1475.15	-0.664817	0.120429	3.38242e-08	3.438e-07
Npas3	537.296	-0.759819	0.137771	3.48608e-08	3.53838e-07
Rps6ka6	84.5802	-1.29211	0.234281	3.48364e-08	3.53838e-07
Kif13a	445.237	-0.700217	0.12697	3.4916e-08	3.54148e-07
Lor	28.8694	-2.467	0.447511	3.53356e-08	3.58152e-07
Msh6	431.985	-0.841101	0.152582	3.53878e-08	3.58429e-07
Adamts12	36.7974	-2.24007	0.406712	3.63444e-08	3.6786e-07
Slbp	284.87	-0.801754	0.145586	3.64822e-08	3.68995e-07
Mturn	156.213	1.02898	0.186874	3.66457e-08	3.70388e-07
Ephb3	135.929	-1.04245	0.18939	3.70768e-08	3.74484e-07
Fndc1	28.3765	-2.25058	0.408937	3.7234e-08	3.75808e-07
Bcar3	84.0537	-1.29124	0.234697	3.76072e-08	3.79309e-07
Helt	15.6919	-3.95309	0.718867	3.81827e-08	3.84844e-07
Matr3	1470.4	-0.586961	0.10675	3.83179e-08	3.85937e-07
Sbk1	720.344	-0.661513	0.120348	3.87078e-08	3.89591e-07
Prrt1	19.1537	3.43854	0.625841	3.92334e-08	3.94607e-07
Eif4ebp1	227.183	0.862281	0.157105	4.05214e-08	4.07277e-07
Rad51c	39.4004	-1.84585	0.336403	4.0874e-08	4.10534e-07
Ppp1r1a	299.62	0.812546	0.148121	4.11865e-08	4.13385e-07
Axin2	208.816	-0.994617	0.181333	4.13366e-08	4.14603e-07
Prokr1	155.848	-0.989269	0.180499	4.23539e-08	4.24511e-07
Pgs1	224.737	0.880975	0.160795	4.28075e-08	4.28759e-07
Tspan14	195.084	-0.919484	0.167829	4.28496e-08	4.28883e-07
Mad2l2	155.928	-1.07063	0.195454	4.30968e-08	4.31058e-07
Tap1	77.8032	1.35727	0.247794	4.31617e-08	4.31407e-07
Fkbp10	224.68	0.941994	0.172012	4.34272e-08	4.3376e-07
Herpud1	190.456	0.926871	0.169534	4.57317e-08	4.56462e-07
Egr4	22.8821	-2.56819	0.469886	4.61446e-08	4.60264e-07
Ptma	6044.76	-0.471861	0.0863539	4.64794e-08	4.63284e-07
Mcm8	48.5769	-1.69728	0.31091	4.78634e-08	4.76749e-07
Atp13a3	1341.24	0.549046	0.1006	4.8224e-08	4.79677e-07
Mphosph9	205.018	-0.879296	0.161108	4.82028e-08	4.79677e-07
Mthfd1	496.027	-0.845926	0.155194	5.0155e-08	4.98541e-07
Coro2b	550.714	-0.72976	0.133934	5.07487e-08	5.04095e-07
Wdr11	316.82	0.80496	0.147797	5.14047e-08	5.10259e-07
Rnf169	268.576	0.813329	0.149421	5.2336e-08	5.19146e-07
G2e3	288.701	-0.829834	0.152478	5.2587e-08	5.21277e-07
Cntln	157.668	-1.07234	0.197065	5.28166e-08	5.23193e-07
Kcnd3	1139.73	-0.57445	0.105635	5.38532e-08	5.33095e-07
Syt4	17.6682	3.86426	0.710734	5.41836e-08	5.35997e-07
Gtpbp3	131.957	1.0387	0.191054	5.42742e-08	5.36525e-07
Kcnip3	481.839	-0.66885	0.12303	5.43423e-08	5.3683e-07
Mical1	164.061	-0.987959	0.181799	5.49983e-08	5.42939e-07
Acsl4	317.818	0.809922	0.14908	5.54776e-08	5.47296e-07
Myl12b	714.087	0.606257	0.11164	5.62065e-08	5.54107e-07
Olfr287	18.1199	-6.00293	1.10567	5.66006e-08	5.57611e-07
Adamts5	39.3888	1.96582	0.362439	5.83185e-08	5.74142e-07
Rcc2	1265.5	-0.648038	0.119567	5.96488e-08	5.86838e-07
Ptpn9	472.465	0.749361	0.138275	5.98209e-08	5.8813e-07
Aard	72.9848	-1.46276	0.270005	6.04331e-08	5.93744e-07
Cdon	795.393	-0.590658	0.109049	6.07983e-08	5.96925e-07
Prex1	1224.45	-0.647801	0.119603	6.08611e-08	5.97135e-07
Pcdh9	247.823	0.844249	0.155971	6.20287e-08	6.08177e-07
Ptchd2	36.9108	-2.01231	0.371965	6.30494e-08	6.17764e-07
Col4a1	508.333	0.741035	0.137005	6.34435e-08	6.21203e-07
4930579G24Rik	49.1211	-1.62563	0.300632	6.39584e-08	6.25819e-07
Gsap	136.798	1.16366	0.215218	6.41356e-08	6.27128e-07
AI593442	23.5264	2.60942	0.483243	6.67135e-08	6.51893e-07
Tsc22d1	944.489	0.668178	0.123778	6.73109e-08	6.57285e-07
Evc	291.521	-0.808393	0.149758	6.73917e-08	6.57628e-07
Phlpp1	688.195	-0.808201	0.149783	6.82088e-08	6.65152e-07
Insm1	31.6205	-2.05302	0.380505	6.83206e-08	6.65791e-07
Lhx2	533.619	-0.705629	0.130794	6.85315e-08	6.67395e-07
Gdf11	158.255	1.03138	0.1912	6.88235e-08	6.69786e-07
Rgs7bp	174.153	-0.944104	0.175103	6.9792e-08	6.78753e-07
Txnrd1	1649.75	0.746852	0.138559	7.04101e-08	6.84302e-07
Irf2bpl	1026.32	0.781127	0.145221	7.49489e-08	7.27923e-07
Impact	341.662	0.73697	0.137016	7.50261e-08	7.28183e-07
Tle4	347.325	-0.73795	0.137298	7.66638e-08	7.43577e-07
Cttnbp2	245.717	-1.06278	0.197777	7.71556e-08	7.47844e-07
Ddx39b	1340.67	-0.533973	0.0993754	7.73138e-08	7.48874e-07
Sorbs1	3414.68	0.59671	0.111072	7.77448e-08	7.52543e-07
Tns2	84.2147	-1.28944	0.240049	7.80626e-08	7.55112e-07
Kbtbd11	312.713	-0.858001	0.159765	7.85715e-08	7.59524e-07
Rnf11	594.199	0.662162	0.123312	7.88152e-08	7.6137e-07
Ap1s1	518.559	0.688169	0.12817	7.90905e-08	7.63518e-07
Coro1b	777.37	0.592385	0.110366	7.98639e-08	7.70468e-07
Tmem108	45.3395	1.78552	0.333004	8.23711e-08	7.94123e-07
Mafg	211.948	0.918507	0.171388	8.35748e-08	8.0519e-07
Sema4b	553.267	-0.66833	0.124847	8.64068e-08	8.31918e-07
Meg3	90.9524	1.4815	0.276867	8.74974e-08	8.41856e-07
Epha2	112.51	1.25522	0.234629	8.80516e-08	8.46623e-07
Ifi204	66.5257	1.52327	0.284924	8.98001e-08	8.62859e-07
H1f0	958.085	-0.682754	0.127721	9.00805e-08	8.64977e-07
Hus1	208.261	-0.976495	0.182749	9.12362e-08	8.75491e-07
Rgag4	81.0492	1.31966	0.246994	9.1487e-08	8.77313e-07
Nrxn2	1137.66	-0.590946	0.110608	9.15592e-08	8.77422e-07
Arl2bp	1041.52	-0.546352	0.102301	9.26291e-08	8.87085e-07
Irgm1	75.0683	1.31921	0.247057	9.31019e-08	8.91021e-07
Adora2b	19.0803	3.06411	0.574001	9.38876e-08	8.97349e-07
Vps28	355.778	0.727434	0.136267	9.38316e-08	8.97349e-07
Nup107	181.816	-0.938671	0.175917	9.50869e-08	9.08209e-07
Rassf3	304.662	-0.747403	0.14012	9.60533e-08	9.16832e-07
Gab2	316.628	0.775394	0.145388	9.64644e-08	9.20147e-07
Kbtbd6	26.8719	-2.21339	0.4152	9.77318e-08	9.31619e-07
Haus6	122.635	-1.05774	0.198615	1.0063e-07	9.58612e-07
Ankle1	44.9944	-1.69822	0.3189	1.00815e-07	9.59743e-07
Cstf2	757.121	-0.637312	0.119727	1.02056e-07	9.70911e-07
Slc4a4	1541.29	-0.732685	0.137665	1.02497e-07	9.74465e-07
Papln	38.0656	-1.83208	0.344256	1.02719e-07	9.75928e-07
Npdc1	426.9	0.677013	0.127268	1.0401e-07	9.87548e-07
Apc	2395.18	-0.543419	0.10216	1.04177e-07	9.88478e-07
AI854517	362.486	-0.942858	0.177432	1.07292e-07	1.01737e-06
BC052040	65.7488	-1.42098	0.267652	1.10182e-07	1.04408e-06
Cyba	119.673	1.10294	0.208468	1.21861e-07	1.154e-06
Lin54	184.123	-0.912493	0.172481	1.22043e-07	1.15496e-06
Casp2	178.854	-0.889621	0.168194	1.22813e-07	1.16073e-06
Ttn	18.6366	3.37475	0.638025	1.22738e-07	1.16073e-06
Gna14	17.0002	-3.49025	0.660104	1.24051e-07	1.17165e-06
Trabd2b	18.5815	3.22896	0.610711	1.24192e-07	1.17222e-06
Ccdc88a	778.635	-0.619633	0.117225	1.25124e-07	1.18024e-06
Acsl3	704.478	-0.582475	0.110542	1.36978e-07	1.29121e-06
Xpo1	883.406	-0.568315	0.108042	1.43952e-07	1.35607e-06
Adipor1	692.292	0.58809	0.111874	1.46638e-07	1.37957e-06
Bcl7a	339.417	-0.743593	0.141452	1.46545e-07	1.37957e-06
2810474O19Rik	232.924	0.832841	0.158627	1.51833e-07	1.42751e-06
Gins3	43.1881	-1.6814	0.320332	1.52981e-07	1.43737e-06
Lbr	226.069	-0.838981	0.159883	1.54207e-07	1.44794e-06
Hyou1	664.817	0.799554	0.152455	1.56687e-07	1.47027e-06
Lmo7	19.5993	-2.66423	0.508418	1.60374e-07	1.5029e-06
Pde9a	50.5258	-1.52307	0.290648	1.60359e-07	1.5029e-06
Sfxn3	490.254	0.746944	0.14256	1.6102e-07	1.50798e-06
Hmgcs1	3678.27	-0.594764	0.113536	1.61847e-07	1.51474e-06
B2m	1116.32	0.654625	0.125	1.63193e-07	1.52635e-06
Calm1	2359.97	-0.482181	0.0921289	1.66093e-07	1.55247e-06
Magi1	907.53	-0.616475	0.117883	1.69941e-07	1.5874e-06
Fbxo6	101.947	1.13046	0.216299	1.72846e-07	1.61246e-06
Ppp2r5a	384.732	-0.731897	0.140039	1.72848e-07	1.61246e-06
Rqcd1	419.556	-0.663885	0.127039	1.73361e-07	1.6162e-06
Kank2	273.189	0.763827	0.14627	1.76976e-07	1.64884e-06
Ctps2	153.706	0.972108	0.186186	1.77792e-07	1.65537e-06
Pcp4l1	38.9092	1.86866	0.357927	1.78171e-07	1.65783e-06
Itga7	642.846	2.02274	0.38768	1.81307e-07	1.68592e-06
Grm7	14.4205	6.13705	1.17639	1.81984e-07	1.69113e-06
Myl6	1026.97	0.585969	0.112332	1.82417e-07	1.69405e-06
Phldb2	117.923	-1.12367	0.215423	1.82719e-07	1.69577e-06
Nav3	102.492	1.23868	0.237503	1.83386e-07	1.70087e-06
Myl9	77.4212	-1.2441	0.238556	1.83697e-07	1.70265e-06
Pdlim7	193.7	0.873162	0.167502	1.85951e-07	1.72244e-06
Plxnc1	127.957	-0.993889	0.190682	1.86534e-07	1.72562e-06
Ppp1r18	446.242	0.691955	0.132754	1.86489e-07	1.72562e-06
Odc1	2221.68	0.484748	0.0930382	1.88633e-07	1.74392e-06
Calr	5678.87	0.461535	0.0886125	1.90409e-07	1.7592e-06
Mfng	27.9902	-2.13252	0.409528	1.91649e-07	1.76953e-06
Spag9	2124.25	-0.546495	0.10501	1.94838e-07	1.79782e-06
Eef1a2	23.3322	2.57304	0.495802	2.10695e-07	1.94166e-06
Slc30a10	14.14	-4.21807	0.812775	2.10616e-07	1.94166e-06
Arhgap22	37.1561	1.9315	0.372326	2.12961e-07	1.96129e-06
Csrnp1	34.5113	1.93555	0.37334	2.167e-07	1.99445e-06
Celf2	1182.11	-0.608017	0.117319	2.18822e-07	2.0114e-06
Pif1	67.1699	-1.52493	0.294242	2.18821e-07	2.0114e-06
Csgalnact1	63.917	-1.39483	0.269181	2.19793e-07	2.01904e-06
Sema6a	781.731	-0.606828	0.117152	2.22106e-07	2.03899e-06
Pik3r2	784.343	-0.586129	0.113181	2.23428e-07	2.04982e-06
Zik1	117.039	-1.03722	0.20071	2.36932e-07	2.17233e-06
Surf4	872.094	0.56941	0.11033	2.45648e-07	2.25081e-06
Dock7	1744.13	0.660269	0.12798	2.48041e-07	2.27129e-06
Mmgt1	449.009	-0.654474	0.126938	2.52464e-07	2.31032e-06
Lhfpl2	148.109	0.934937	0.181411	2.554e-07	2.33571e-06
Sox11	806.45	-0.604707	0.117342	2.55869e-07	2.33851e-06
Iqgap1	851.994	0.692386	0.134416	2.58978e-07	2.36543e-06
Pdia3	3364.71	0.482897	0.0938243	2.64944e-07	2.41839e-06
Enc1	480.235	-0.730872	0.142026	2.66028e-07	2.42675e-06
Dhh	263.842	-0.781969	0.152001	2.68217e-07	2.44517e-06
Cstb	115.576	1.06105	0.206378	2.72841e-07	2.48575e-06
Pllp	98.5515	-1.37054	0.266875	2.81385e-07	2.56197e-06
9430020K01Rik	542.104	0.801575	0.15617	2.85582e-07	2.59854e-06
Anxa2	361.033	0.943545	0.183846	2.8631e-07	2.60352e-06
Ank	589.345	-0.629161	0.122659	2.90709e-07	2.64186e-06
Murc	22.7233	2.4605	0.479808	2.92679e-07	2.65809e-06
Zfp191	614.181	-0.583852	0.11389	2.9525e-07	2.67975e-06
Hn1	609.503	-0.584123	0.113948	2.95624e-07	2.68073e-06
Podxl2	305.643	-0.728195	0.142055	2.95731e-07	2.68073e-06
Lancl3	71.006	1.38826	0.270958	2.99892e-07	2.71675e-06
Epb4.1l4a	74.276	-1.22293	0.238933	3.08324e-07	2.79014e-06
Unc5a	67.4507	-1.29026	0.25209	3.08381e-07	2.79014e-06
Cacng4	96.8093	-1.1521	0.225195	3.12032e-07	2.82141e-06
Khdrbs3	401.739	-0.662355	0.129494	3.13835e-07	2.83592e-06
Kdelr3	56.2441	1.5098	0.295184	3.14124e-07	2.83676e-06
Aen	643.969	0.616489	0.120542	3.14887e-07	2.84187e-06
Fasn	4496.95	-0.583215	0.114047	3.15724e-07	2.84764e-06
Depdc1b	42.0046	-1.72841	0.338101	3.1859e-07	2.8717e-06
Micall1	284.269	0.756839	0.14816	3.25137e-07	2.92888e-06
Celsr1	165.921	-0.928942	0.181936	3.2928e-07	2.96435e-06
Csrp1	678.703	-0.578442	0.113321	3.31757e-07	2.98148e-06
Heph	73.0034	-1.2394	0.242808	3.31804e-07	2.98148e-06
Slc12a2	479.591	0.691451	0.135461	3.31772e-07	2.98148e-06
Pold2	281.276	-0.762147	0.149322	3.32436e-07	2.9853e-06
Nup155	331.892	-0.720944	0.141281	3.34474e-07	3.00173e-06
Ptpn23	919.931	0.586334	0.114995	3.41835e-07	3.06588e-06
Lnx1	60.8718	-1.44383	0.283627	3.56903e-07	3.19903e-06
Nell2	196.54	-0.87585	0.172119	3.60641e-07	3.23053e-06
Prkd3	737.423	-0.59647	0.117228	3.61639e-07	3.23745e-06
Dab1	173.697	-0.920902	0.181003	3.62319e-07	3.24153e-06
Slc6a15	26.9555	-2.14238	0.421167	3.64195e-07	3.25629e-06
9330188P03Rik	197.366	0.956193	0.188068	3.68997e-07	3.29607e-06
Bcl6	230.926	0.830254	0.1633	3.69101e-07	3.29607e-06
Pinx1	137.564	0.954293	0.187792	3.7417e-07	3.33927e-06
Nrtn	14.1497	4.05479	0.798085	3.76145e-07	3.35481e-06
Chn2	77.2666	-1.21342	0.238888	3.78577e-07	3.37233e-06
Vnn3	16.5191	3.33588	0.656737	3.78478e-07	3.37233e-06
Akap5	43.8423	-1.60977	0.317046	3.82641e-07	3.40643e-06
Ube2s	759.542	-0.618426	0.121966	3.96844e-07	3.53069e-06
Tox3	150.415	-0.959846	0.189324	3.9812e-07	3.53986e-06
Ero1l	236.063	0.819178	0.161622	4.00985e-07	3.56313e-06
Tnfsf12	84.4171	1.24321	0.245441	4.07937e-07	3.62267e-06
Setdb1	558.394	-0.615687	0.12158	4.10433e-07	3.64259e-06
Kctd10	379.865	0.668741	0.132121	4.15799e-07	3.68795e-06
Pfkl	254.817	0.865424	0.17106	4.21029e-07	3.73203e-06
Dclk2	770.292	0.59433	0.11766	4.38918e-07	3.88822e-06
Mfap4	16.838	-2.83991	0.562481	4.44364e-07	3.93404e-06
Adamtsl3	65.4866	1.56559	0.310152	4.46905e-07	3.95411e-06
Fam222a	28.8048	-1.96791	0.389893	4.48041e-07	3.96173e-06
Kcnip1	139.269	1.03407	0.205039	4.57537e-07	4.04322e-06
Cnrip1	194.171	0.833347	0.165325	4.63893e-07	4.09687e-06
Eln	78.6345	-1.20712	0.239484	4.64286e-07	4.09783e-06
Usp43	9.9459	6.51579	1.29333	4.70483e-07	4.14999e-06
Pcnt	288.638	-0.716152	0.142441	4.96349e-07	4.37546e-06
Rdx	1626	-0.508896	0.101225	4.9718e-07	4.38011e-06
Ptprj	742.101	0.614314	0.122213	4.99333e-07	4.39639e-06
Slc25a1	525.54	0.607611	0.12089	5.00406e-07	4.40314e-06
BC055324	55.556	-1.44074	0.286787	5.06767e-07	4.4564e-06
Akr1b8	14.6957	3.81905	0.760422	5.10636e-07	4.48768e-06
Ddr1	2212.2	-0.531164	0.105801	5.15596e-07	4.52851e-06
Mcmbp	426.286	-0.728269	0.145106	5.19797e-07	4.56262e-06
Zbtb4	264.106	0.820001	0.163515	5.30768e-07	4.6561e-06
Sema3a	121.893	1.04517	0.208425	5.31425e-07	4.65902e-06
Ifngr1	308.977	0.759499	0.151466	5.32251e-07	4.66342e-06
Btbd17	429.408	-0.658326	0.131353	5.38952e-07	4.71926e-06
Zyx	936.963	0.677361	0.135263	5.50755e-07	4.81969e-06
Spsb4	137.837	-0.925708	0.184937	5.57122e-07	4.87245e-06
Sema5a	146.7	-0.973042	0.194495	5.6471e-07	4.93582e-06
Tbrg1	432.165	0.689568	0.137969	5.7931e-07	5.06036e-06
Ssbp2	284.19	0.750243	0.150131	5.81516e-07	5.07655e-06
Flot1	295.847	0.710765	0.142239	5.82324e-07	5.08053e-06
Itpk1	190.736	-0.820532	0.164224	5.84072e-07	5.0927e-06
Grk5	67.0834	1.30254	0.260716	5.85308e-07	5.10039e-06
Ska2	167.28	-0.898357	0.180082	6.0823e-07	5.29693e-06
Rps6ka5	59.4409	-1.33623	0.268166	6.26509e-07	5.45282e-06
Mtss1	858.576	-0.566575	0.113733	6.3049e-07	5.48416e-06
Rgs20	272.106	0.759654	0.1525	6.31459e-07	5.48927e-06
Wasf1	237.285	-0.804137	0.161468	6.3531e-07	5.51943e-06
Ankrd34a	13.4995	4.82291	0.96855	6.37428e-07	5.53448e-06
Sec24d	257.86	1.00608	0.202089	6.41059e-07	5.56105e-06
Xndc1	128.533	-0.946766	0.190176	6.41259e-07	5.56105e-06
Ttpa	46.3609	-1.54641	0.31069	6.44636e-07	5.58697e-06
Suv39h1	231.213	-0.757896	0.152292	6.47103e-07	5.60498e-06
AW554918	79.0796	-1.17564	0.236324	6.53572e-07	5.65545e-06
Trip6	154.778	0.905158	0.181955	6.53714e-07	5.65545e-06
Il11	13.8142	4.86089	0.97766	6.62765e-07	5.73032e-06
Dusp8	55.9521	1.49438	0.300577	6.63684e-07	5.73482e-06
Cd24a	796.713	0.573345	0.115339	6.66193e-07	5.75305e-06
Col4a6	443.715	2.01424	0.405802	6.9193e-07	5.97173e-06
Hymai	14.6718	4.21145	0.84856	6.9394e-07	5.98549e-06
H2afv	737.398	-0.781985	0.157686	7.08068e-07	6.1037e-06
Acvr1	157.301	0.896039	0.180821	7.21867e-07	6.21893e-06
Asic1	127.421	-1.00183	0.202182	7.22944e-07	6.22449e-06
C1s1	19.5905	2.62333	0.529501	7.25747e-07	6.24489e-06
Cyp24a1	43.2681	4.32338	0.873098	7.35422e-07	6.32436e-06
Mtbp	122.651	-0.955191	0.192933	7.38736e-07	6.34908e-06
Arhgef10	174.02	-0.910139	0.183915	7.4714e-07	6.41748e-06
Ifih1	45.1844	1.60964	0.325393	7.54552e-07	6.47728e-06
Plcl1	189.803	-0.834097	0.168741	7.69046e-07	6.59777e-06
Pfdn4	138.641	1.0458	0.211678	7.79022e-07	6.67938e-06
3110082J24Rik	52.5816	-1.42813	0.289254	7.92137e-07	6.78415e-06
Pkm	6480.21	-0.506898	0.102667	7.92183e-07	6.78415e-06
1110032F04Rik	25.9512	2.2196	0.450046	8.14198e-07	6.96855e-06
Ifitm10	29.8108	2.027	0.411472	8.38405e-07	7.17147e-06
Ddx11	67.809	-1.26046	0.255923	8.42924e-07	7.20158e-06
Lgals3bp	188.13	0.86421	0.175467	8.42761e-07	7.20158e-06
Pcm1	1064.18	-0.545803	0.110914	8.61236e-07	7.35367e-06
Dync1li2	1312.11	0.534555	0.108671	8.6976e-07	7.42205e-06
Lnpep	673.883	0.598424	0.121682	8.74571e-07	7.45869e-06
Cntf	26.1782	2.25776	0.459142	8.7728e-07	7.47737e-06
Ttc39aos1	36.5595	-1.74299	0.354479	8.78684e-07	7.48491e-06
Zak	487.25	0.594495	0.120972	8.90896e-07	7.58446e-06
Rbpms	34.491	2.15065	0.437683	8.93697e-07	7.60381e-06
Stag2	1009.95	-0.549105	0.111787	9.01114e-07	7.66239e-06
Dag1	3752.99	-0.544611	0.110886	9.03948e-07	7.68196e-06
Prkdc	125.129	-1.00183	0.203984	9.04615e-07	7.68309e-06
Rfc4	44.2172	-1.60107	0.326081	9.10541e-07	7.72887e-06
Cnot6l	400.072	-0.670782	0.136633	9.13627e-07	7.74595e-06
Hs3st2	12.6774	-3.81012	0.776084	9.13515e-07	7.74595e-06
Kifc5b	58.8195	-1.37828	0.280805	9.18564e-07	7.78322e-06
Nqo1	69.8656	1.39667	0.284827	9.41051e-07	7.96907e-06
Pcdh10	904.443	-0.67481	0.137639	9.45119e-07	7.99883e-06
Hr	85.991	-1.1423	0.233226	9.69064e-07	8.19666e-06
Clic5	18.6314	2.74166	0.559959	9.77192e-07	8.26057e-06
Cenpp	25.7186	-2.12991	0.435294	9.92915e-07	8.38856e-06
Sorbs2	186.279	0.94961	0.194131	1.00019e-06	8.44508e-06
Araf	327.846	0.699794	0.14326	1.03544e-06	8.73247e-06
Cttn	1419.17	0.630828	0.129141	1.03541e-06	8.73247e-06
Egln1	443.502	-0.640819	0.131242	1.04634e-06	8.81921e-06
Kcnmb4	32.4657	-1.96273	0.401986	1.04701e-06	8.81971e-06
Psd2	40.8293	-1.58736	0.325207	1.05501e-06	8.88192e-06
Arpc3	607.175	0.590395	0.120976	1.05947e-06	8.91423e-06
Trim11	167.399	0.944186	0.193476	1.06026e-06	8.9157e-06
Cdsn	18.8325	2.95071	0.605422	1.09469e-06	9.19983e-06
Sel1l3	154.555	-0.948819	0.194805	1.11259e-06	9.34488e-06
Il17rc	32.3341	1.89075	0.388223	1.11448e-06	9.35524e-06
Id4	141.621	-0.944628	0.194017	1.12289e-06	9.41494e-06
Prickle2	73.5981	-1.20478	0.247447	1.12241e-06	9.41494e-06
Mdm1	61.364	-1.32363	0.271965	1.1336e-06	9.49917e-06
Smtn	359.458	-0.651283	0.133826	1.13519e-06	9.50696e-06
Negr1	186.478	0.857195	0.176154	1.13774e-06	9.52279e-06
Cdk5rap2	667.603	-0.553447	0.11384	1.16431e-06	9.73954e-06
Dnph1	61.542	-1.32397	0.272577	1.19035e-06	9.95154e-06
Pxdc1	64.3438	1.37221	0.282545	1.19421e-06	9.97803e-06
Tmem201	692.322	0.584926	0.120492	1.20696e-06	1.00787e-05
Bmp2k	268.95	0.738044	0.152059	1.21198e-06	1.01148e-05
Arhgef39	26.6287	-2.24497	0.462663	1.22055e-06	1.01786e-05
Dlg2	16.3301	3.01289	0.620933	1.22104e-06	1.01786e-05
Dach1	81.2101	1.17118	0.241393	1.22358e-06	1.01939e-05
Fam81a	94.8973	-1.23819	0.255346	1.24052e-06	1.03291e-05
Bmf	37.5933	-1.84627	0.380995	1.26022e-06	1.04841e-05
Pip5k1a	290.451	0.705213	0.145529	1.26059e-06	1.04841e-05
Golph3	891.588	-0.637286	0.131523	1.26328e-06	1.05004e-05
Kcnh2	58.0791	-1.35861	0.280521	1.27785e-06	1.06153e-05
Rtn4rl1	34.7007	2.0092	0.414876	1.27957e-06	1.06235e-05
Alg8	122.582	-0.966055	0.199571	1.29411e-06	1.07381e-05
Cluh	932.39	-0.552595	0.114163	1.29585e-06	1.07463e-05
Nucks1	1514.45	-0.574147	0.118629	1.29942e-06	1.07697e-05
Lrrn3	180.186	0.921743	0.190782	1.35583e-06	1.12308e-05
Zswim6	208.153	0.771501	0.159816	1.38299e-06	1.14492e-05
Apobec3	150.646	0.914683	0.189502	1.38762e-06	1.14809e-05
Hmgcl	210.055	0.79637	0.165037	1.39729e-06	1.15543e-05
Olfml1	34.2243	-1.87107	0.388204	1.43699e-06	1.18758e-05
Cyb5a	278.633	0.746791	0.154965	1.44215e-06	1.19116e-05
Bnip3l	762.967	0.601298	0.124783	1.44458e-06	1.19248e-05
Auts2	225.413	0.803435	0.166971	1.49551e-06	1.23382e-05
Klhl13	422.603	-0.642844	0.133629	1.5043e-06	1.24036e-05
Rnf19a	197.293	0.79543	0.165477	1.53305e-06	1.26334e-05
Atm	316.619	-0.731437	0.152246	1.55295e-06	1.27901e-05
Reep3	1417.85	-0.469626	0.0978139	1.57703e-06	1.2981e-05
Suv39h2	122.743	-0.952452	0.198407	1.58281e-06	1.30212e-05
Tap2	98.9061	1.11797	0.233046	1.60881e-06	1.32275e-05
Glrb	98.275	-1.04035	0.216943	1.62292e-06	1.33359e-05
Tubg1	370.723	-0.648932	0.135515	1.67932e-06	1.37915e-05
Psma6	1129.85	0.788152	0.164598	1.68159e-06	1.38022e-05
Nav1	901.168	-0.529943	0.110688	1.68671e-06	1.38364e-05
Mapre2	453.093	-0.623096	0.13015	1.68847e-06	1.3843e-05
Gnptab	465.61	-0.590012	0.123351	1.72523e-06	1.41363e-05
Arhgap31	953.762	-0.608481	0.12726	1.7409e-06	1.42566e-05
Map3k19	11.4244	-4.76106	0.996188	1.75926e-06	1.43988e-05
Cux2	69.4024	-1.22446	0.256241	1.76574e-06	1.44436e-05
Cenph	40.675	-1.55986	0.326459	1.76948e-06	1.44659e-05
Syne1	371.698	0.701767	0.146896	1.77676e-06	1.45172e-05
Tmem98	230.96	-0.749809	0.156997	1.78855e-06	1.46053e-05
Nradd	30.4877	1.88956	0.395719	1.79708e-06	1.46666e-05
Peli2	588.702	-0.602395	0.126199	1.81151e-06	1.47761e-05
Fos	171.082	0.896216	0.187775	1.81664e-06	1.48069e-05
Plxnb1	873.075	-0.563855	0.118141	1.81734e-06	1.48069e-05
Rasl10b	121.183	-0.951184	0.199369	1.83331e-06	1.49286e-05
Ctsa	879.773	0.541374	0.113512	1.84854e-06	1.50441e-05
Sys1	224.657	0.783393	0.164287	1.85644e-06	1.50998e-05
Tmem97	168.393	-0.824501	0.172979	1.87476e-06	1.52403e-05
Mov10	89.3833	1.10306	0.231477	1.88571e-06	1.53206e-05
Hip1r	151.192	-0.920556	0.193272	1.9072e-06	1.54865e-05
Acadsb	424.547	0.609591	0.12803	1.92338e-06	1.5609e-05
Gpx1	742.796	0.593531	0.124755	1.95951e-06	1.58933e-05
Miat	126.89	-2.52893	0.531802	1.98064e-06	1.60557e-05
Abhd4	2079.59	0.530814	0.111631	1.98378e-06	1.60721e-05
Prrx2	42.2392	1.62418	0.341847	2.0222e-06	1.63742e-05
Sparc	2568.97	0.741743	0.156164	2.03633e-06	1.64793e-05
Rhoq	1500.01	-0.457007	0.0962832	2.06977e-06	1.67331e-05
Usp37	307.711	-0.689756	0.14532	2.07002e-06	1.67331e-05
Rfwd3	356.056	-0.657359	0.138505	2.07382e-06	1.67544e-05
Zfp36l1	1969.57	0.480667	0.101299	2.08498e-06	1.68352e-05
Epha4	194.083	-0.794486	0.167481	2.09813e-06	1.69319e-05
Arntl2	20.9003	2.39538	0.505022	2.10464e-06	1.69749e-05
Slc22a23	976.029	0.541683	0.114231	2.11605e-06	1.70574e-05
Ric8	266.17	0.70684	0.149071	2.1202e-06	1.70813e-05
Riok3	279.378	0.766221	0.161601	2.12197e-06	1.7086e-05
Lap3	626.716	0.582987	0.122992	2.13678e-06	1.7186e-05
Lsp1	79.9839	1.21385	0.256082	2.13622e-06	1.7186e-05
Cxcl16	104.055	1.07517	0.226935	2.16055e-06	1.73675e-05
Egln3	141.015	0.956979	0.202013	2.16685e-06	1.74085e-05
Bmper	84.3228	1.11757	0.235936	2.17145e-06	1.74357e-05
Fgfr1	1290.42	-0.513443	0.10845	2.19736e-06	1.76339e-05
Ebf1	17.6946	2.62436	0.554359	2.20087e-06	1.76522e-05
Tlcd1	133.389	-1.14573	0.242044	2.20598e-06	1.76834e-05
Steap2	213.02	0.827087	0.174755	2.2141e-06	1.77386e-05
Azin2	56.0051	1.48201	0.313273	2.23728e-06	1.79144e-05
Akt1s1	592.082	0.542181	0.114634	2.24875e-06	1.79867e-05
Ccdc15	60.5657	-1.35508	0.286506	2.24881e-06	1.79867e-05
Dgkk	88.6685	1.17709	0.248919	2.25841e-06	1.80535e-05
Myl12a	1393.8	0.544198	0.115114	2.27327e-06	1.81622e-05
Pten	1129.83	0.508734	0.107656	2.29479e-06	1.8324e-05
Ier5	262.503	0.765827	0.162091	2.30502e-06	1.83955e-05
Bcl2l2	155.467	0.878366	0.185959	2.31881e-06	1.84953e-05
Ncaph2	771.327	-0.511902	0.108397	2.32992e-06	1.85736e-05
Nim1k	173.743	-0.833061	0.176544	2.37335e-06	1.88885e-05
Oip5	41.7533	-1.57624	0.334034	2.37232e-06	1.88885e-05
Pdzk1ip1	10.5806	5.69228	1.20629	2.37219e-06	1.88885e-05
Plod3	379.149	0.626551	0.132803	2.38279e-06	1.89532e-05
Dapk2	15.7537	2.95826	0.62766	2.43915e-06	1.93801e-05
Pdzrn4	82.7886	-1.12947	0.239638	2.43816e-06	1.93801e-05
Cpeb1	50.4384	1.49356	0.316928	2.44544e-06	1.94193e-05
Haus5	65.8675	-1.24726	0.264742	2.46212e-06	1.9541e-05
Lsm2	244.596	-0.764732	0.162374	2.4807e-06	1.96777e-05
Ryr2	24.9615	2.09348	0.444759	2.51386e-06	1.99297e-05
Cpne2	567.918	-0.688345	0.146417	2.58562e-06	2.04874e-05
Pkd1	2209.39	-0.488153	0.103865	2.60285e-06	2.06013e-05
Rusc2	272.163	0.684433	0.145625	2.60221e-06	2.06013e-05
Parp9	84.8347	1.0952	0.233144	2.63324e-06	2.08304e-05
Ifi27	41.8432	1.62413	0.345757	2.63609e-06	2.08414e-05
Triobp	460.213	0.657242	0.139922	2.63756e-06	2.08416e-05
Nr2f2	99.0753	1.11736	0.238051	2.68218e-06	2.11826e-05
Abcd3	723.561	-0.564557	0.120333	2.7102e-06	2.13922e-05
E2f2	73.7314	-1.17599	0.251046	2.80834e-06	2.21547e-05
Hnrnpul1	1716.67	-0.554964	0.118477	2.81148e-06	2.21673e-05
Col18a1	403.851	1.59104	0.339805	2.83791e-06	2.23571e-05
Pde3a	214.483	0.841	0.179618	2.83865e-06	2.23571e-05
Pigs	505.848	-0.583851	0.124779	2.88176e-06	2.26842e-05
Ube2g2	406.902	0.61409	0.131297	2.9097e-06	2.28917e-05
Gldn	12.1203	4.20218	0.899028	2.9519e-06	2.3211e-05
Msmo1	717.165	0.557541	0.119305	2.96461e-06	2.32915e-05
Tbx3	14.4043	3.37721	0.722675	2.96537e-06	2.32915e-05
Cgnl1	70.4912	1.16741	0.249851	2.9766e-06	2.3367e-05
Actn1	299.394	0.836786	0.179121	2.98811e-06	2.34445e-05
Atf6b	412.314	0.654357	0.140077	2.9916e-06	2.34592e-05
Fcho1	40.3899	-1.58344	0.339	2.99857e-06	2.3501e-05
Tmeff1	80.9889	1.14381	0.244915	3.00882e-06	2.35685e-05
Tsc22d3	87.4471	-1.11645	0.239168	3.04082e-06	2.38063e-05
Rtn3	1783.45	-0.516274	0.110617	3.05286e-06	2.38875e-05
Rarres2	31.0824	1.81983	0.390157	3.09598e-06	2.42118e-05
Myc	1029.94	-0.490791	0.105441	3.24503e-06	2.53637e-05
Actr3b	71.119	-1.17612	0.25272	3.25787e-06	2.54502e-05
Tlr3	108.081	0.961711	0.206681	3.26964e-06	2.55284e-05
Mapk10	194.952	0.785167	0.168802	3.29663e-06	2.57251e-05
Nrbp2	125.498	-1.00591	0.216393	3.34315e-06	2.6074e-05
Cd38	25.9189	2.05971	0.443364	3.39006e-06	2.64256e-05
Amotl2	143.949	-0.898055	0.193381	3.41766e-06	2.66264e-05
Gpr37	11.1626	-3.59715	0.774844	3.44357e-06	2.68137e-05
Trpm4	57.8656	1.29556	0.279154	3.46692e-06	2.6981e-05
Tmsb10	1912.79	-0.593956	0.127996	3.47697e-06	2.70446e-05
Penk	12.9186	3.57934	0.772063	3.55084e-06	2.76042e-05
Nod1	31.7593	1.90458	0.41098	3.58242e-06	2.78347e-05
Ncam1	1632.78	-0.656193	0.141638	3.60612e-06	2.80038e-05
Armcx2	569.031	0.568593	0.122803	3.65454e-06	2.83645e-05
Dlx1	61.4825	1.30774	0.282463	3.66086e-06	2.83982e-05
Casp8	50.7516	1.44253	0.31166	3.68244e-06	2.85503e-05
Npr2	184.16	0.83852	0.181294	3.74237e-06	2.89993e-05
Add2	174.785	-0.828003	0.179089	3.7745e-06	2.92326e-05
Fgf2	17.1008	2.75897	0.597216	3.84269e-06	2.97447e-05
Rhbdf1	323.401	0.646704	0.140014	3.85859e-06	2.98518e-05
Cdc34	262.025	0.694965	0.150503	3.88173e-06	3.00147e-05
Ubr7	326.648	-0.649887	0.140754	3.89005e-06	3.00629e-05
Pou3f2	472.087	-0.567677	0.12324	4.09966e-06	3.16658e-05
Nucb1	950.197	0.549642	0.119435	4.18449e-06	3.23037e-05
Rnh1	145.559	0.865545	0.188399	4.34391e-06	3.35165e-05
Ndst1	1275.05	0.55649	0.12117	4.37647e-06	3.37497e-05
Fnbp1l	435.5	-0.578427	0.125962	4.38877e-06	3.38264e-05
Nrxn1	1293.78	-0.611037	0.13312	4.42979e-06	3.41243e-05
Tbl1xr1	739.363	-0.521699	0.113747	4.50728e-06	3.47027e-05
Tmed9	454.888	0.648125	0.141315	4.51011e-06	3.4706e-05
Dnaaf2	100.326	-0.994487	0.216873	4.52744e-06	3.48207e-05
Tax1bp3	247.948	0.748439	0.16327	4.56044e-06	3.50558e-05
Fkbp14	119.625	0.916931	0.200039	4.56674e-06	3.50855e-05
Lrrk2	108.716	1.04225	0.227416	4.58278e-06	3.519e-05
Cep295	234.765	-0.708228	0.154639	4.6522e-06	3.56662e-05
H2afj	276.663	0.750537	0.163877	4.65222e-06	3.56662e-05
Rnf122	451.225	-0.771531	0.168454	4.64839e-06	3.56662e-05
Dennd3	30.2419	1.7978	0.392663	4.68395e-06	3.58631e-05
Scfd1	221.982	0.714345	0.156025	4.68536e-06	3.58631e-05
Trip13	120.312	-0.921622	0.201297	4.68497e-06	3.58631e-05
H2afz	1205.43	-0.727542	0.15893	4.69984e-06	3.59548e-05
Sv2a	40.1881	1.52902	0.334277	4.78245e-06	3.65673e-05
Gins1	31.2156	-1.66762	0.364639	4.7998e-06	3.66806e-05
Tubb4b	1633.15	-0.462954	0.101259	4.83101e-06	3.68995e-05
Ckap4	571.594	0.60384	0.132108	4.85829e-06	3.70696e-05
Cnr1	39.2026	-1.51257	0.33092	4.85842e-06	3.70696e-05
Gbp10	7.27401	6.07373	1.32931	4.89857e-06	3.73561e-05
Arhgef3	59.4653	1.23868	0.271217	4.94444e-06	3.7686e-05
Haus4	61.3529	-1.22095	0.267547	5.03067e-06	3.8323e-05
Naa50	981.783	-0.517646	0.113515	5.11181e-06	3.89205e-05
Cnnm3	315.564	-0.620097	0.136079	5.19125e-06	3.95045e-05
Tmem38a	439.81	0.597216	0.131062	5.19528e-06	3.95143e-05
Foxn3	147.974	-0.826284	0.181369	5.21814e-06	3.96463e-05
St6galnac3	22.1617	-2.06262	0.452737	5.21679e-06	3.96463e-05
Polr2l	150.482	0.830976	0.182429	5.23707e-06	3.97691e-05
Psmc3ip	65.6109	-1.16835	0.256657	5.30932e-06	4.02966e-05
Tet1	176.2	-0.768562	0.168901	5.35544e-06	4.06252e-05
Fhl3	105.868	0.97582	0.214523	5.39579e-06	4.09098e-05
Tor4a	64.5404	1.20734	0.26548	5.42167e-06	4.10844e-05
Rasa2	151.244	0.845635	0.185971	5.43837e-06	4.11893e-05
Smchd1	508.643	-0.684201	0.150555	5.50573e-06	4.16775e-05
Srsf2	1384.04	-0.456844	0.100557	5.54308e-06	4.19383e-05
Bub3	569.382	-0.560552	0.12342	5.57662e-06	4.21699e-05
Oxr1	1355.25	0.504673	0.111126	5.58699e-06	4.22262e-05
Slc39a7	833.957	0.529124	0.116521	5.59803e-06	4.22874e-05
Nfat5	843.631	0.623879	0.137398	5.60774e-06	4.23386e-05
Gbe1	114.239	0.983601	0.216681	5.64146e-06	4.25709e-05
Myh10	1171.94	-0.647702	0.142753	5.70005e-06	4.29905e-05
Fbxw9	138.958	0.991316	0.218695	5.81867e-06	4.38622e-05
Dock11	131.326	-0.894811	0.197562	5.91899e-06	4.45951e-05
Ilf3	1055.57	-0.488349	0.107832	5.9326e-06	4.46743e-05
Homer2	117.083	-0.895304	0.197979	6.11948e-06	4.60574e-05
Acot1	314.04	-0.652977	0.144502	6.21841e-06	4.67776e-05
Sgpl1	1131.36	0.481055	0.106464	6.22932e-06	4.68352e-05
Myo1c	153.599	0.945437	0.209258	6.24113e-06	4.68996e-05
Pls1	41.3262	-1.4765	0.326844	6.25884e-06	4.70081e-05
Trib2	737.196	-0.495396	0.109799	6.42621e-06	4.82401e-05
Nolc1	724.041	-0.648568	0.143771	6.44839e-06	4.83814e-05
Rnf14	421.086	0.57596	0.127905	6.69949e-06	5.02392e-05
Phactr2	239.888	0.721984	0.160474	6.82489e-06	5.1153e-05
Ppp1r16b	118.416	-0.906819	0.201778	6.98525e-06	5.23276e-05
Shmt2	682.944	-0.678591	0.151059	7.04795e-06	5.27699e-05
Caskin1	220.338	-0.730842	0.162719	7.07442e-06	5.29406e-05
Aim1	23.2551	2.10398	0.468684	7.15163e-06	5.34629e-05
Cep68	541.875	-0.555489	0.123741	7.15108e-06	5.34629e-05
Rbms1	44.3549	1.46751	0.327217	7.29782e-06	5.45275e-05
Zfp36l2	830.516	-0.478357	0.106694	7.34476e-06	5.48497e-05
Fzd10	22.652	-1.9964	0.44534	7.36472e-06	5.49703e-05
Trim9	2293.95	0.616305	0.137492	7.37829e-06	5.50431e-05
E230013L22Rik	14.9535	2.83018	0.631431	7.38861e-06	5.50916e-05
Xkr5	30.2959	-1.83182	0.408741	7.40782e-06	5.52063e-05
Macrod1	75.3278	1.09248	0.243888	7.48458e-06	5.57266e-05
Pgap1	340.69	-0.664841	0.148422	7.48537e-06	5.57266e-05
Adamts6	67.5207	-1.30811	0.292047	7.49584e-06	5.57757e-05
Nefl	17.7797	2.61513	0.583942	7.52025e-06	5.59285e-05
Dock10	270.041	-0.691244	0.154363	7.5328e-06	5.59929e-05
Pmp22	240.291	-0.734318	0.164054	7.60234e-06	5.64807e-05
Mt1	1577.6	0.432774	0.0966909	7.61095e-06	5.65155e-05
G0s2	26.5792	-1.97078	0.440395	7.6399e-06	5.67013e-05
Cobll1	181.606	-0.794235	0.177525	7.67936e-06	5.69648e-05
Ccne1	78.1559	-1.21318	0.271319	7.77055e-06	5.76116e-05
Rfc3	163.152	-0.847283	0.189508	7.78714e-06	5.77049e-05
Gucy1b2	10.0787	-3.76777	0.842753	7.79327e-06	5.77206e-05
Olfml2b	54.849	1.31279	0.293718	7.83854e-06	5.80261e-05
Cdc42ep1	705.811	-0.550277	0.123227	7.9861e-06	5.90881e-05
BC030867	69.9011	-1.35376	0.303172	7.99499e-06	5.91235e-05
Bora	63.8777	-1.1461	0.256724	8.03211e-06	5.93676e-05
Mpped2	129.049	-0.860064	0.192682	8.05804e-06	5.95287e-05
Cdip1	485.161	-0.555269	0.124528	8.23425e-06	6.07993e-05
Sec61b	169.762	0.914351	0.205082	8.25469e-06	6.0919e-05
Hnrnpd	1574.7	-0.574834	0.128936	8.26149e-06	6.0938e-05
Aldoa	3533.19	0.528925	0.118708	8.36337e-06	6.16499e-05
Nfkbib	161.6	0.819645	0.183959	8.36656e-06	6.16499e-05
Ost4	587.948	0.568584	0.127624	8.38405e-06	6.17472e-05
Plekha4	103.677	-0.914513	0.205338	8.44067e-06	6.21325e-05
Gm10052	4684.94	-0.407677	0.0915467	8.4593e-06	6.22378e-05
Gabarap	1049.37	0.460115	0.103439	8.65985e-06	6.36808e-05
Cdc7	114.349	-1.02617	0.230742	8.69816e-06	6.39299e-05
Psmb8	32.0765	1.72638	0.388369	8.78071e-06	6.45038e-05
Coch	12.317	3.26992	0.735987	8.87547e-06	6.51667e-05
Gba	268.261	0.687876	0.154849	8.90323e-06	6.53372e-05
Gm11549	51.1129	1.29198	0.290872	8.92354e-06	6.54529e-05
Snx30	111.857	-0.886803	0.199816	9.07614e-06	6.65384e-05
Rbmxl1	925.117	-0.473804	0.106791	9.13301e-06	6.69212e-05
Cenpk	36.2921	-1.52387	0.343612	9.21369e-06	6.74781e-05
Hnrnpr	774.632	-0.537983	0.121449	9.43641e-06	6.90741e-05
Gclm	472.553	0.611665	0.13811	9.47443e-06	6.93172e-05
Mtmr10	218.348	-0.694373	0.156801	9.49462e-06	6.94297e-05
Tmem184b	593.58	0.580636	0.131171	9.57429e-06	6.99768e-05
Rara	51.6067	1.29622	0.293119	9.77151e-06	7.1382e-05
Ctsd	5508.74	0.569035	0.128716	9.83122e-06	7.17818e-05
Tpmt	84.4911	-1.04947	0.237459	9.88927e-06	7.21692e-05
Smc1a	1049.15	-0.642055	0.145315	9.9449e-06	7.25384e-05
Igtp	22.7585	1.99462	0.451598	1.00168e-05	7.30257e-05
E2f6	246.893	-0.685487	0.155328	1.01877e-05	7.42346e-05
Slc26a9	8.65644	5.40031	1.22439	1.03084e-05	7.5076e-05
Gramd3	99.7326	-0.97166	0.220307	1.03141e-05	7.50794e-05
Tlr4	52.9441	1.30112	0.29537	1.05753e-05	7.69418e-05
Mgmt	18.4636	2.31381	0.525278	1.0582e-05	7.69514e-05
Atp9a	200.278	-0.714432	0.162228	1.06334e-05	7.72868e-05
Donson	61.4599	-1.25675	0.285475	1.07108e-05	7.77755e-05
Ntn4	380.586	0.632743	0.14373	1.07115e-05	7.77755e-05
Adnp	240.32	-0.858695	0.195111	1.07728e-05	7.81817e-05
Tubb2b	4892.79	-0.545805	0.124023	1.07837e-05	7.82212e-05
Pid1	236.067	-0.672077	0.152738	1.08158e-05	7.84142e-05
Sgsm2	231.305	0.701337	0.159472	1.09319e-05	7.92163e-05
Tnfrsf19	318.216	-0.612401	0.139259	1.09476e-05	7.92901e-05
Rian	60.5829	1.31497	0.299066	1.09803e-05	7.94875e-05
Proser1	406.265	-0.573155	0.130409	1.10742e-05	8.01269e-05
Mtdh	991.57	0.471025	0.107209	1.11524e-05	8.06517e-05
Ifnar1	1136.34	0.452421	0.103082	1.13893e-05	8.23239e-05
Nbea	317.775	0.630078	0.143589	1.14366e-05	8.26243e-05
Cdh10	73.5588	-1.09224	0.249043	1.1558e-05	8.34598e-05
Cpt1a	658.229	-0.670051	0.152807	1.16016e-05	8.37325e-05
Maged1	4534.68	-0.397376	0.0906435	1.16551e-05	8.40766e-05
Lamp2	1776.94	0.458945	0.104701	1.16855e-05	8.4254e-05
Ppm1h	86.5005	1.0006	0.228387	1.18056e-05	8.50773e-05
6430548M08Rik	117.894	-0.866798	0.197871	1.18343e-05	8.52414e-05
Mfsd2a	144.591	-0.830478	0.189637	1.19059e-05	8.57141e-05
Abhd3	27.5615	-1.72983	0.395022	1.19181e-05	8.57593e-05
Lrrfip2	191.623	0.756436	0.172872	1.21043e-05	8.70557e-05
Zbtb45	108.628	-0.926537	0.211774	1.21365e-05	8.72436e-05
Haus8	77.9403	-1.03932	0.237728	1.23183e-05	8.85061e-05
Pkia	324.175	-0.605391	0.138732	1.27861e-05	9.18215e-05
Gbp3	213.177	0.747225	0.171313	1.29023e-05	9.26099e-05
Id3	289.72	0.678991	0.155682	1.29234e-05	9.27156e-05
Sdcbp	669.793	0.49267	0.112973	1.29488e-05	9.28511e-05
Rhod	54.7871	1.23562	0.283392	1.29993e-05	9.31674e-05
Nova1	248.867	-0.671127	0.154028	1.31752e-05	9.4381e-05
Mtpn	3211.09	0.397696	0.0913004	1.32519e-05	9.48828e-05
Polh	122.001	-0.878874	0.201775	1.32628e-05	9.49139e-05
Lhfp	296.149	-0.611125	0.140314	1.32812e-05	9.49984e-05
Tnfaip6	65.0149	-1.146	0.263225	1.33871e-05	9.57087e-05
Tubb3	77.4746	1.05812	0.243082	1.34333e-05	9.59913e-05
Rit1	377.646	0.620639	0.142607	1.34851e-05	9.62657e-05
Slc14a1	31.4303	1.88861	0.433953	1.34841e-05	9.62657e-05
Baz1b	1043.14	-0.551956	0.126832	1.34987e-05	9.63153e-05
Casd1	78.0727	1.06549	0.244963	1.36394e-05	9.72707e-05
Pvrl2	182.389	0.773574	0.17799	1.38543e-05	9.8755e-05
Trex1	62.3146	1.14942	0.264485	1.38703e-05	9.88196e-05
Arhgap32	1151.09	-0.479292	0.110332	1.39855e-05	9.95915e-05
Lpin3	161.266	0.824247	0.189842	1.41359e-05	0.000100612
Tmem39a	170.893	0.794463	0.183	1.41625e-05	0.000100752
Pla2g6	219.295	0.722133	0.166378	1.42287e-05	0.000101173
Tnfrsf9	9.6289	4.77282	1.10015	1.43575e-05	0.000102039
Orc1	27.467	-1.74908	0.40328	1.44349e-05	0.000102538
Cntnap1	26.3543	1.86103	0.429127	1.44591e-05	0.00010266
Mis12	192.87	-0.74478	0.171788	1.45455e-05	0.000103222
Fam122b	102.556	-0.937817	0.216343	1.45847e-05	0.00010345
Slc29a4	76.8937	-1.0259	0.236713	1.46472e-05	0.000103842
Grpr	10.9227	3.6065	0.832455	1.47516e-05	0.00010453
Ptchd4	13.5966	2.9117	0.672978	1.51436e-05	0.000107255
Cntrob	130.474	-0.822865	0.190303	1.53243e-05	0.000108441
Pofut2	376.021	0.565589	0.130804	1.53261e-05	0.000108441
Pgm1	199.155	0.738793	0.170887	1.53721e-05	0.000108713
Neu1	119.777	0.848315	0.196227	1.53832e-05	0.000108739
Nwd1	1579.48	-0.424295	0.0981761	1.54778e-05	0.000109354
Ssrp1	1418.97	-0.533793	0.123552	1.55765e-05	0.000109997
Tnfaip8l1	33.2332	-1.53893	0.35627	1.56341e-05	0.00011035
Ccdc88c	298.887	-0.61914	0.143349	1.56667e-05	0.000110495
Wdr45	150.61	0.804829	0.186344	1.567e-05	0.000110495
Zcchc24	1951.53	-0.421871	0.0977438	1.58815e-05	0.000111931
Suclg2	330.368	-0.610041	0.141346	1.58917e-05	0.000111949
Vimp	254.587	0.676775	0.156825	1.59261e-05	0.000112137
Nup205	427.449	-0.673297	0.156086	1.60605e-05	0.000113027
Fbln7	27.8199	-1.69967	0.39408	1.61051e-05	0.000113286
Rnaseh2b	99.8602	-1.00884	0.23393	1.61361e-05	0.000113448
Nceh1	202.139	0.69273	0.160652	1.61789e-05	0.000113694
Jade1	106.131	-0.95068	0.220481	1.61893e-05	0.000113712
Ncoa1	488.338	-0.560647	0.130038	1.62223e-05	0.000113888
Dars2	103.593	-0.890732	0.206645	1.6292e-05	0.000114322
Rffl	49.4487	1.27847	0.296706	1.64084e-05	0.000115082
Fam171a1	499.139	0.559492	0.12995	1.66662e-05	0.000116808
Limk2	253.961	-0.637228	0.148008	1.66707e-05	0.000116808
Tnpo1	1090.19	-0.48601	0.112906	1.67335e-05	0.000117192
Pithd1	357.595	0.573827	0.133391	1.69394e-05	0.000118576
Apba2	408.568	-0.561141	0.130512	1.71166e-05	0.000119758
Ifitm1	9.43789	4.83226	1.12453	1.73005e-05	0.000120986
Wasl	497.3	-0.553901	0.128959	1.7457e-05	0.000122021
Zfp57	60.8507	1.29065	0.300638	1.76251e-05	0.000123136
Slc12a4	618.417	0.501074	0.116782	1.7812e-05	0.000124382
Tomm6	505.946	0.515891	0.120315	1.8043e-05	0.000125934
Camk2d	345.835	0.788064	0.183851	1.81569e-05	0.000126606
Gpc6	167.306	-0.7925	0.184883	1.81516e-05	0.000126606
4930558J18Rik	13.5286	-2.65451	0.619575	1.83233e-05	0.000127705
Bsdc1	257.992	0.66548	0.155397	1.84847e-05	0.000128768
Naaa	61.9425	-1.20844	0.282345	1.8689e-05	0.000130128
Serinc3	1006.32	0.461032	0.107794	1.89441e-05	0.00013184
P2ry2	69.5932	1.10799	0.259349	1.93543e-05	0.00013463
Rab4b	132.592	0.843859	0.197556	1.94163e-05	0.000134996
Dgkb	275.146	-0.73908	0.173042	1.94521e-05	0.00013518
Cacna1g	24.2709	1.922	0.450096	1.95294e-05	0.000135652
Zdhhc14	55.4581	-1.20623	0.282556	1.96351e-05	0.00013632
Med30	114.226	-0.962195	0.225436	1.97107e-05	0.000136779
Fam168b	1639.05	-0.444141	0.104077	1.97758e-05	0.000137165
Bcat1	153.675	-0.838305	0.196556	1.99934e-05	0.000138608
Rad52	60.8574	1.1498	0.269619	2.00309e-05	0.0001388
Dennd2a	1012.57	-0.445723	0.104535	2.00927e-05	0.000139162
Ppat	264.689	-0.74615	0.175012	2.01322e-05	0.000139369
Lypla2	1618.83	0.470718	0.110415	2.01548e-05	0.000139458
Schip1	1368.85	-0.55418	0.130009	2.02038e-05	0.00013973
Nfasc	353.892	0.581203	0.136366	2.02538e-05	0.000140008
Cldn12	641.993	0.51299	0.120404	2.03919e-05	0.000140896
Dos	211.402	0.707069	0.16599	2.04703e-05	0.00014137
Bend4	100.942	0.980123	0.230102	2.04869e-05	0.000141416
Lrrc7	350.451	0.656468	0.154146	2.05572e-05	0.000141834
Sdc1	284.303	0.624848	0.146729	2.05793e-05	0.000141918
Fzd2	225.846	-0.661018	0.155229	2.05943e-05	0.000141954
Pfkm	407.251	-0.571108	0.134119	2.06046e-05	0.000141957
Mapre3	137.787	0.815429	0.191509	2.06335e-05	0.000142088
Peg10	861.682	0.57315	0.134639	2.07258e-05	0.000142656
Aes	1297.74	-0.425127	0.0998922	2.08254e-05	0.000143273
Lrrc32	53.4131	-1.27351	0.29941	2.10547e-05	0.000144781
Fndc3b	457.778	0.646984	0.15215	2.11603e-05	0.000145388
Trim25	64.3314	1.13054	0.265868	2.11632e-05	0.000145388
Clip4	226.03	0.670315	0.157693	2.13033e-05	0.000146281
Slc19a2	150.481	0.794744	0.186973	2.1322e-05	0.00014634
Scg2	12.9628	3.00742	0.708329	2.17821e-05	0.000149427
Kcnd2	48.1077	-1.28804	0.303424	2.18564e-05	0.000149865
Maz	807.849	-0.461073	0.108657	2.2019e-05	0.000150908
Unc93b1	96.5184	1.10441	0.260373	2.21901e-05	0.000152009
Dtx3l	87.6351	1.01134	0.238445	2.22136e-05	0.000152097
2900011O08Rik	330.4	0.67295	0.158675	2.22475e-05	0.000152257
Tex2	351.62	0.607975	0.143362	2.22682e-05	0.000152327
Primpol	61.9963	-1.14446	0.270065	2.25812e-05	0.000154394
Clec2d	12.4629	3.09142	0.729528	2.25966e-05	0.000154426
Sdk1	69.4335	-1.07029	0.252642	2.27143e-05	0.000155157
Lsm11	61.9099	-1.11753	0.264003	2.30564e-05	0.000157419
Pde7b	25.6524	-1.86455	0.440566	2.31444e-05	0.000157945
Ivns1abp	959.774	-0.476294	0.112548	2.31709e-05	0.000158051
Heg1	364.115	0.589462	0.139335	2.33143e-05	0.000158954
Cyp2j6	217.375	-0.667424	0.157771	2.33331e-05	0.000159007
Thrb	62.2686	-1.0949	0.25889	2.34508e-05	0.000159733
Dsn1	99.2856	-0.908341	0.21485	2.36004e-05	0.000160676
Lama5	1276.17	0.436631	0.103367	2.39903e-05	0.000163254
Asph	456.756	-0.547351	0.12964	2.42056e-05	0.000164564
Hadhb	445.356	-0.534718	0.126646	2.41996e-05	0.000164564
Pgk1	1650.33	-0.419366	0.0993462	2.42945e-05	0.00016509
Tnfrsf11b	10.225	3.64417	0.863526	2.44195e-05	0.000165862
Cenpj	68.7756	-1.06529	0.252716	2.49362e-05	0.000169291
Ncs1	204.882	0.756896	0.179573	2.49801e-05	0.000169509
Acot11	114.918	-0.93408	0.221804	2.53914e-05	0.000172219
Mlc1	2091.82	-0.418632	0.0994316	2.55084e-05	0.000172931
Hsdl2	302.686	-0.592842	0.14084	2.56118e-05	0.000173551
St6gal1	171.529	-0.73592	0.174885	2.57606e-05	0.000174477
Gm20743	13.5899	-2.59552	0.61688	2.58208e-05	0.000174803
Mapkapk3	126.18	0.832696	0.198015	2.60837e-05	0.0001765
Lrig2	94.5977	0.93035	0.221337	2.6302e-05	0.000177893
Slc24a4	9.8681	-3.39268	0.807542	2.65457e-05	0.000179373
Ypel1	62.5078	-1.24169	0.295554	2.65447e-05	0.000179373
Mafk	56.6625	1.27274	0.302952	2.65604e-05	0.000179388
Lin9	105.865	-0.870462	0.207208	2.65836e-05	0.000179461
Hspb6	228.815	0.718884	0.171186	2.67592e-05	0.000180562
Gsta3	10.6008	3.53357	0.841889	2.7024e-05	0.000182263
Bche	29.5888	-1.58004	0.376477	2.70574e-05	0.000182403
Phf10	338.944	0.563416	0.13425	2.70762e-05	0.000182445
Snx9	245.603	0.657874	0.156982	2.78034e-05	0.000187257
Bcl10	251.799	0.648357	0.154824	2.81783e-05	0.000189693
Trp53inp1	1054.89	0.627476	0.149848	2.82132e-05	0.00018984
Fmnl2	868.079	0.457845	0.109341	2.82283e-05	0.000189853
Mink1	792.096	0.460396	0.109982	2.83814e-05	0.000190793
Rspo3	10.0711	4.06713	0.971864	2.85326e-05	0.00019172
Eif1a	332.536	0.562041	0.134325	2.86182e-05	0.000192206
Xrcc1	227.61	-0.675097	0.161431	2.88999e-05	0.000194008
Zdhhc9	310.942	-0.579561	0.138614	2.90092e-05	0.000194651
Tmem120a	128.453	0.834346	0.199565	2.90449e-05	0.000194799
Adck4	157.882	0.781313	0.186932	2.91954e-05	0.000195718
Ptprd	68.9109	-1.05059	0.251445	2.93825e-05	0.000196827
Xylb	61.4388	-1.17007	0.280045	2.93881e-05	0.000196827
Dennd5a	1662.38	-0.462696	0.110806	2.97029e-05	0.000198843
Srsf4	610.55	-0.489576	0.117269	2.98249e-05	0.000199567
Bdkrb2	27.5043	1.72758	0.413937	2.99905e-05	0.000200581
Ccdc122	36.1333	1.44976	0.34742	3.00694e-05	0.000201016
Lgalsl	244.136	-0.642069	0.153887	3.01494e-05	0.000201458
Cep57l1	63.6902	-1.13817	0.273064	3.07102e-05	0.000205109
Bnip3	133.895	0.842674	0.202182	3.07429e-05	0.000205233
Akna	210.575	0.678361	0.162772	3.079e-05	0.000205357
Ltbp3	761.262	0.498826	0.119691	3.07806e-05	0.000205357
Ercc5	244.854	0.627701	0.150654	3.09303e-05	0.000206198
Micu1	403.182	-0.540241	0.129692	3.1059e-05	0.00020696
Kcnk10	40.7085	1.35933	0.326603	3.1546e-05	0.000210107
Ppm1l	308.572	0.581845	0.139838	3.17062e-05	0.000211077
Rnf180	217.751	-0.693671	0.166723	3.17373e-05	0.000211187
P3h4	138.011	0.787467	0.189281	3.17827e-05	0.000211293
Rasa3	1586.36	-0.435595	0.104702	3.17811e-05	0.000211293
Usp12	425.261	0.563029	0.135373	3.19493e-05	0.000212303
Fam102a	313.85	-0.588632	0.141567	3.21092e-05	0.000213267
Rif1	384.489	-0.585385	0.140886	3.25258e-05	0.000215935
Tjp2	603.428	-0.561616	0.135186	3.26133e-05	0.000216416
2020-09-09	3183.21	-0.486822	0.117189	3.26475e-05	0.000216543
Scg3	445.428	-0.605806	0.145879	3.2842e-05	0.000217652
Vps37c	196.777	0.665982	0.16037	3.28448e-05	0.000217652
Arvcf	95.2095	-0.965225	0.232434	3.28608e-05	0.000217657
Klk10	20.0529	-1.94598	0.46895	3.32992e-05	0.00022046
Smo	895.287	-0.436904	0.105372	3.37868e-05	0.000223586
Adam23	95.4684	0.981234	0.236718	3.39575e-05	0.000224552
Kcnd1	20.7044	2.01798	0.486832	3.3964e-05	0.000224552
6720489N17Rik	31.8379	-1.64923	0.39805	3.42382e-05	0.000226157
Osbpl1a	150.009	-0.777661	0.187691	3.42347e-05	0.000226157
Syncrip	1619.02	-0.522334	0.126071	3.42551e-05	0.000226165
Tfap2a	15.3346	2.42238	0.584769	3.43597e-05	0.000226752
P4ha2	15.2055	2.51382	0.607307	3.48392e-05	0.000229811
Pcolce2	37.3534	-1.44719	0.349658	3.49009e-05	0.000230113
Olfm1	264.08	0.629327	0.152136	3.52474e-05	0.000232291
Ints4	396.519	-0.565644	0.136749	3.52865e-05	0.000232443
Adora1	128.6	-0.807121	0.195144	3.53378e-05	0.000232674
Gm13375	97.2625	-0.900765	0.217866	3.55729e-05	0.000234115
Cercam	51.934	1.2124	0.29327	3.56374e-05	0.000234433
Krt222	7.3393	5.16791	1.25027	3.57398e-05	0.000234892
Tyms	152.724	-0.733158	0.17737	3.57284e-05	0.000234892
Vangl2	246.605	-0.654564	0.158565	3.65848e-05	0.000240336
Rtp4	39.7525	1.43574	0.347825	3.66324e-05	0.000240539
Bst2	39.7112	1.38599	0.336039	3.71568e-05	0.000243826
Rassf4	126.074	0.955267	0.231612	3.71669e-05	0.000243826
Celf5	45.183	1.30119	0.31563	3.74765e-05	0.000245746
2310067B10Rik	461.927	-0.504979	0.122639	3.82822e-05	0.000250914
Sclt1	37.2082	-1.39197	0.338132	3.8444e-05	0.000251861
Rgl1	300.661	0.660656	0.160525	3.86185e-05	0.000252889
Mmp24	23.0397	1.87207	0.455709	3.99044e-05	0.000261191
Snrpb2	198.787	0.671149	0.163403	4.00253e-05	0.000261863
Zfp467	79.2132	1.01282	0.246618	4.01096e-05	0.000262295
Gart	374.414	-0.600372	0.1462	4.01649e-05	0.000262538
Asap2	609.832	0.539896	0.131532	4.04883e-05	0.000264532
Oasl2	51.9948	1.26274	0.307718	4.06809e-05	0.00026567
Hdac9	202.386	0.705103	0.171965	4.12648e-05	0.000269361
Tnfrsf21	778.311	0.523066	0.127575	4.13047e-05	0.000269499
Ttc3	2224.11	-0.397745	0.0970274	4.14386e-05	0.000270251
Ankrd12	300.848	0.590711	0.144128	4.15809e-05	0.000271057
Mcfd2	297.581	0.614274	0.149973	4.20534e-05	0.000274012
Kbtbd7	162.853	-0.700469	0.171048	4.2186e-05	0.000274752
Vasp	456.461	0.516788	0.126305	4.28442e-05	0.000278913
Mpp5	340.268	-0.583261	0.142642	4.33263e-05	0.000281924
Chst3	164.74	-0.763393	0.186715	4.34083e-05	0.00028233
Npat	265.853	-0.637072	0.155823	4.34285e-05	0.000282334
Hfe	43.4689	1.35827	0.332443	4.39397e-05	0.000285528
1700066M21Rik	96.4266	-0.904483	0.221394	4.40006e-05	0.000285796
Igdcc4	1169.98	0.44223	0.108288	4.43028e-05	0.000287629
Cdh13	716.513	0.670904	0.164291	4.4339e-05	0.000287735
Csmd2	138.918	-0.79996	0.195915	4.44205e-05	0.000288074
Epb4.1l1	331.384	0.820074	0.200844	4.44313e-05	0.000288074
Impa2	38.0848	-1.3715	0.335938	4.4537e-05	0.000288629
Prune2	89.6602	0.942829	0.230978	4.46676e-05	0.000289346
Cdkn1c	25.7331	-1.6829	0.412367	4.48256e-05	0.000290238
Glmp	271.035	0.597475	0.146429	4.49752e-05	0.000291077
Rcc1	198.296	-0.656186	0.160887	4.53174e-05	0.00029316
Atp6v0c	1378.37	0.405484	0.099441	4.54958e-05	0.000294182
Gtf2i	1516.76	-0.467633	0.114689	4.55442e-05	0.000294362
Pnmal1	21.3574	-1.84139	0.451936	4.61249e-05	0.000297982
Ccdc90b	136.185	0.794991	0.195135	4.62021e-05	0.000298347
Nat14	58.478	1.11548	0.273836	4.63057e-05	0.000298882
3010026O09Rik	41.7539	-1.34465	0.33016	4.6469e-05	0.000299802
Rcn1	818.68	0.483661	0.11882	4.69036e-05	0.00030247
Micalcl	21.0039	-2.07379	0.509521	4.69988e-05	0.000302949
Sowahc	256.073	-0.622316	0.152995	4.75067e-05	0.000306086
Npas4	21.4993	2.16478	0.532393	4.78005e-05	0.000307841
Atxn1	119.853	0.810046	0.199277	4.80475e-05	0.000309294
Isoc1	194.996	-0.68011	0.167462	4.88022e-05	0.000314012
Fxn	56.4119	-1.21734	0.299833	4.90564e-05	0.000315506
Dnajc1	406.437	0.516621	0.127262	4.91736e-05	0.000316119
Ptgds	133.758	-1.04714	0.257989	4.93157e-05	0.000316891
Golga4	558.598	0.485796	0.119748	4.97479e-05	0.000319404
Tgfbr2	217.004	0.748897	0.184603	4.9751e-05	0.000319404
Nop56	569.154	-0.488063	0.120321	4.98453e-05	0.000319867
Col15a1	14.2097	2.4699	0.609331	5.04675e-05	0.000323715
Prrg1	115.316	-0.925841	0.228445	5.06102e-05	0.000324486
Cs	2249.59	-0.465562	0.114904	5.08378e-05	0.00032574
Tssc4	217.098	-0.653354	0.161255	5.0851e-05	0.00032574
5031439G07Rik	491.669	-0.527923	0.130304	5.08961e-05	0.000325885
Gsg2	36.1578	-1.38484	0.341986	5.1349e-05	0.000328638
Ipo9	1250.84	-0.526954	0.130164	5.15689e-05	0.000329899
Hnrnpu	3979.59	-0.530687	0.131136	5.19151e-05	0.000331967
Stag3	56.1585	-1.465	0.362138	5.22301e-05	0.000333833
Cldn10	26.0172	-1.86753	0.461725	5.23921e-05	0.000334719
Ndel1	282.338	0.589084	0.145723	5.28856e-05	0.000337723
Tor3a	181.115	0.685404	0.16963	5.33189e-05	0.000340339
Kcnk5	13.1598	-2.39559	0.593148	5.37319e-05	0.000342823
Rnf219	129.863	-0.864089	0.214089	5.43408e-05	0.000346555
Scml2	18.4359	-2.04009	0.505848	5.50652e-05	0.000351019
Fibcd1	6.94209	5.09246	1.2631	5.53742e-05	0.000352833
Ctcf	658.787	-0.525408	0.130345	5.55629e-05	0.000353879
P3h3	134.589	0.806181	0.20004	5.57522e-05	0.000354928
Cenpu	34.5669	-1.4828	0.368006	5.59467e-05	0.000356009
Eif4a1	4087.69	0.35663	0.0886429	5.74084e-05	0.000365149
Bdnf	36.4348	1.37672	0.342389	5.79692e-05	0.000368553
Senp2	322.202	0.562211	0.139839	5.80921e-05	0.000369171
Fancb	27.3251	-1.58823	0.395211	5.85223e-05	0.000371742
Rnf43	21.893	-1.83612	0.456981	5.8709e-05	0.000372764
Eya4	27.1545	-1.63804	0.407715	5.87942e-05	0.00037314
Qser1	628.415	-0.474728	0.118196	5.90796e-05	0.000374786
Trim28	1253.92	-0.555756	0.138378	5.91381e-05	0.000374992
Sec61g	499.865	0.67223	0.167464	5.96564e-05	0.000378113
Frmd8	768.963	0.521407	0.130077	6.11169e-05	0.000387029
Prdm16	358.28	0.655521	0.163533	6.11082e-05	0.000387029
Tulp4	971.637	0.476119	0.118834	6.16015e-05	0.000389927
Ano8	378.698	0.5468	0.136595	6.25256e-05	0.000395428
Sepn1	521.621	0.514013	0.128404	6.25166e-05	0.000395428
Lmo3	33.435	-1.47297	0.368117	6.29788e-05	0.00039812
Sybu	114.478	-0.846085	0.21153	6.33859e-05	0.000400518
Adcy8	41.116	-1.26962	0.31744	6.34654e-05	0.000400844
Paip2b	287.057	-0.557287	0.139412	6.40394e-05	0.000404292
Sh3rf3	76.8233	-0.962577	0.240808	6.40767e-05	0.000404351
Timm50	258.502	-0.586449	0.146876	6.52932e-05	0.000411847
Eif4a3	558.641	-0.475206	0.119056	6.56684e-05	0.000413786
Tead3	103.331	0.862323	0.216046	6.56866e-05	0.000413786
Usp54	215.241	-0.667152	0.167141	6.5641e-05	0.000413786
Kalrn	121.417	-0.831426	0.208331	6.58261e-05	0.000414483
Tmem109	175.292	-0.689523	0.17291	6.67042e-05	0.000419829
3632451O06Rik	47.3359	-1.1945	0.299631	6.70386e-05	0.000421749
Ppp2r5b	195.685	0.657145	0.164929	6.76507e-05	0.000425414
Nmi	57.2467	1.10554	0.277607	6.82224e-05	0.000428823
Rnf26	231.925	-0.637745	0.160154	6.83149e-05	0.000429216
Gng3	79.7975	0.982586	0.246762	6.83633e-05	0.000429333
Cntrl	268.968	-0.674151	0.169329	6.8534e-05	0.000430218
Ubap2	1008.58	-0.481552	0.120979	6.87849e-05	0.000431605
Sae1	538.311	-0.572642	0.143903	6.91021e-05	0.000433407
Mfn1	485.228	-0.486738	0.122347	6.93997e-05	0.000435084
Fkbp5	187.426	-0.778789	0.195768	6.94614e-05	0.000435282
Zbtb18	790.294	-0.451637	0.113536	6.95235e-05	0.000435481
Dlx6os1	17.9258	2.07638	0.522176	6.9965e-05	0.000438057
Emx2os	61.0093	1.09634	0.275774	7.02294e-05	0.000439521
Lrrc8b	418.226	0.611887	0.15415	7.2046e-05	0.000450694
Hdac8	91.8152	-0.906156	0.228315	7.22092e-05	0.000451519
Srp14	711.792	0.560611	0.141264	7.23175e-05	0.000452
Otud7b	421.214	0.528155	0.133176	7.31374e-05	0.000456926
Ldlrad4	58.1594	-1.21218	0.305803	7.37311e-05	0.000460436
Snx11	84.1038	1.00642	0.254006	7.42654e-05	0.000463572
Itpkc	65.3443	1.02108	0.25772	7.43313e-05	0.000463782
Mettl14	238.608	-0.63991	0.161598	7.49811e-05	0.000467634
Mgme1	133.373	-0.739331	0.186749	7.52802e-05	0.000469297
Scap	999.364	0.450236	0.113751	7.55569e-05	0.000470818
Sertad1	97.5546	0.989404	0.249985	7.56264e-05	0.000471047
Tecta	65.4614	-1.00315	0.253601	7.63297e-05	0.000475222
Prr16	11.2238	2.77871	0.702513	7.64103e-05	0.000475519
Adamts17	17.8403	-2.0386	0.515691	7.71305e-05	0.000479793
2700049A03Rik	89.4568	-0.933278	0.236112	7.7275e-05	0.000480485
Tulp3	307.861	0.625509	0.158269	7.74408e-05	0.000481308
Tubb5	5277.04	-0.539586	0.136813	8.01428e-05	0.000497887
Parm1	34.6466	1.39008	0.352546	8.04792e-05	0.000499761
Tmcc1	278.658	-0.561305	0.142369	8.0601e-05	0.000500302
Prkar2a	464.099	-0.601459	0.152577	8.08053e-05	0.000501354
Ctdspl2	299.587	-0.549361	0.139371	8.0903e-05	0.000501529
Hsd3b7	55.0024	1.15342	0.292614	8.08846e-05	0.000501529
Tmem171	13.8492	2.46157	0.624655	8.12496e-05	0.000503461
Rragb	123.024	-0.836275	0.212334	8.19939e-05	0.000507855
Adam9	932.724	-0.428265	0.108761	8.22691e-05	0.000509341
Tpgs2	145.109	-0.707878	0.179787	8.2399e-05	0.000509926
Ak4	182.757	-0.74288	0.188716	8.268e-05	0.000511445
Epb4.1l2	1256.21	0.461953	0.117372	8.29167e-05	0.000512689
Tpi1	951.581	0.472097	0.120125	8.49302e-05	0.000524914
Nsun7	33.6072	1.4837	0.377591	8.51624e-05	0.000526123
Nova2	446.428	-0.521183	0.132724	8.60754e-05	0.000531536
Srsf1	1519.84	-0.388164	0.0988753	8.64428e-05	0.000533576
Etv6	455.686	0.593753	0.151257	8.65626e-05	0.000534086
Rhobtb3	535.637	-0.511883	0.13041	8.66661e-05	0.000534497
Osbpl3	108.384	0.82884	0.211175	8.67687e-05	0.0005349
Nptx1	710.373	-0.524748	0.133723	8.70413e-05	0.000536352
Add3	647.938	-0.56315	0.143518	8.71306e-05	0.000536672
A230050P20Rik	38.1697	1.42133	0.362256	8.72482e-05	0.000537167
Pkd2	487.191	0.48071	0.122536	8.74532e-05	0.000538199
Cops6	604.297	0.452444	0.115345	8.76273e-05	0.000538833
Smc3	735.001	-0.614783	0.156732	8.7631e-05	0.000538833
Nfatc1	197.441	-0.690863	0.176134	8.76834e-05	0.000538926
Larp7	213.161	-0.692526	0.176622	8.82007e-05	0.000541874
Tyk2	145.053	0.754439	0.19258	8.94612e-05	0.000549384
Tnfsf13	15.909	2.16853	0.553885	9.03558e-05	0.000554641
Slc35f1	400.107	-0.569054	0.145352	9.0402e-05	0.000554689
Rnf41	345.721	0.518353	0.132451	9.09486e-05	0.000557805
1810011O10Rik	64.1974	1.0394	0.265677	9.1433e-05	0.000560538
Msantd3	218.638	0.605917	0.154956	9.2204e-05	0.000565024
Cav1	65.3922	1.17326	0.300155	9.27356e-05	0.00056804
Limd1	268.366	-0.635499	0.162639	9.32822e-05	0.000571145
Trim12c	37.062	1.39705	0.357608	9.35856e-05	0.00057276
Serpina3i	6.49153	4.98499	1.27618	9.37661e-05	0.000573621
Gmps	317.86	-0.585132	0.149907	9.48923e-05	0.000580264
Dcx	80.0397	0.942591	0.241504	9.50091e-05	0.000580732
Zfp874a	81.8577	0.915938	0.2347	9.51672e-05	0.000581452
Itm2a	48.4893	1.24224	0.318321	9.52183e-05	0.000581518
Stxbp3	219.172	0.607211	0.155788	9.71163e-05	0.000592858
Slco2a1	4.91624	5.49545	1.41114	9.84726e-05	0.000600883
Syn1	117.461	0.782533	0.200975	9.873e-05	0.000602199
Arx	278.863	0.58695	0.15076	9.89033e-05	0.00060299
Col9a2	13.0547	-2.36879	0.608449	9.89434e-05	0.00060299
Fam3c	270.798	-0.623213	0.160116	9.93188e-05	0.000605022
Nov	7.47007	4.50676	1.15842	0.000100059	0.000609272
Parpbp	48.2091	-1.21873	0.313272	0.000100112	0.000609336
Fam195b	475.339	0.531971	0.136789	0.000100661	0.000612423
Prpf19	977.069	-0.471078	0.121228	0.000101955	0.00062003
Arfgap3	92.5774	0.920673	0.237254	0.000104225	0.000633569
Gm5607	25.8398	-1.55129	0.400127	0.000105755	0.000642602
Ppm1d	183.292	-0.693806	0.178993	0.000106112	0.000644499
Usp46	221.054	-0.626162	0.161623	0.00010697	0.000649436
Prdx6	1169.38	-0.431777	0.11159	0.000109135	0.000662303
Aatk	180.307	-0.655568	0.169476	0.000109638	0.000665071
Nrd1	1032.5	0.429526	0.11106	0.000109953	0.0006667
Gga2	117.204	-0.758133	0.196122	0.000110804	0.000671579
Ccdc37	13.9244	-2.61436	0.676768	0.000112001	0.000678552
Ano3	85.9893	0.919037	0.237962	0.00011241	0.00068074
Dmtn	12.2212	2.70372	0.700195	0.00011275	0.000682388
Rac3	31.7403	1.4822	0.383859	0.000112777	0.000682388
Ppp1r15a	168.666	0.701117	0.18159	0.000112923	0.000682987
Cd302	69.1036	1.03848	0.269316	0.000115263	0.000696846
Pank3	1047.66	-0.436346	0.11321	0.000116056	0.000701349
Rnf114	368.032	0.529223	0.137348	0.000116605	0.00070437
Fam184a	67.7462	-0.955062	0.247957	0.000117292	0.000708222
Sfxn1	533.213	-0.467395	0.121376	0.000117731	0.000710578
Snph	51.3942	-1.09914	0.285482	0.000118068	0.000712314
Zfp521	304.95	-0.574595	0.14927	0.000118419	0.000714133
Tbce	141.792	0.735864	0.191256	0.000119311	0.000719206
Yif1a	227.472	0.666242	0.173178	0.000119501	0.000720053
Slco1a5	10.2944	2.87482	0.747552	0.000120234	0.000724166
Cdk5rap3	169.677	0.678302	0.176416	0.000120599	0.000726064
Epha7	40.0314	1.26939	0.330217	0.000120996	0.000728151
Srgap3	634.649	-0.484255	0.126055	0.00012222	0.000735206
Por	708.086	0.472841	0.123096	0.000122414	0.000736069
Fgl2	17.7477	2.00245	0.521325	0.000122495	0.000736246
Zfp111	143.032	-0.731236	0.190574	0.000124534	0.000748188
Pxmp2	50.0288	-1.21368	0.316332	0.000124686	0.000748794
H6pd	90.11	0.913996	0.238241	0.000124837	0.000749388
Irs1	714.569	-0.436827	0.11387	0.00012495	0.000749755
Gfra1	226.553	0.616848	0.160809	0.000125102	0.00075017
Ptpra	1497.62	-0.394551	0.102859	0.000125124	0.00075017
Smarca5	1212.28	-0.528611	0.137814	0.00012522	0.000750435
Cul9	219.765	0.69077	0.180125	0.000125595	0.000752371
Mapk7	386.147	-0.499253	0.130215	0.000126048	0.00075477
Tbca	203.649	0.729149	0.190269	0.000127002	0.000760168
Fbxo45	193.751	-0.62624	0.163489	0.0001279	0.000765223
Natd1	426.998	-0.480695	0.125499	0.000127997	0.000765484
Srgap1	155.942	-0.688568	0.179794	0.000128269	0.000766792
Tbc1d31	89.8513	-0.845347	0.220761	0.00012854	0.000768097
Fgf13	43.0254	-1.20834	0.31568	0.000129328	0.000772482
Prdx5	430.471	0.508045	0.132754	0.000129735	0.000774591
Anapc5	914.482	-0.421375	0.110141	0.000130367	0.000778046
Gle1	272.756	-0.545439	0.142597	0.00013076	0.000779948
Wdr62	119.428	-0.852244	0.222811	0.000130794	0.000779948
Kdm1b	141.649	-0.705294	0.184504	0.000132024	0.000786959
Snx27	705.711	-0.510361	0.133537	0.000132442	0.000789123
Apitd1	34.9621	-1.3343	0.349174	0.000132755	0.000790662
Mad1l1	181.562	-0.726543	0.190173	0.000133223	0.000793118
Cep89	128.963	-0.735094	0.192545	0.000134664	0.000801369
BC064078	43.168	-1.19145	0.312124	0.000134967	0.000802837
Gpx8	259.25	0.600526	0.157362	0.000135514	0.000805762
Arl1	403.136	0.577494	0.151334	0.000135623	0.000806074
Sesn2	319.111	0.598687	0.156912	0.000135939	0.000807622
Nsd1	1122.66	0.401374	0.105221	0.000136422	0.000810159
Atp8a1	526.641	0.479382	0.12568	0.000136566	0.00081068
Atp8b2	199.987	0.630397	0.165289	0.000136789	0.000811667
Rnd2	54.6127	-1.05961	0.27787	0.000137108	0.000813226
Sdf2l1	77.996	0.902615	0.236728	0.000137361	0.000814391
Ric3	147.297	-0.677739	0.177757	0.00013744	0.000814526
Rbmx	496.696	-0.55963	0.146785	0.000137516	0.000814641
Cep57	219.603	-0.743915	0.195232	0.000138728	0.00082148
Oaz2	455.22	0.470165	0.123408	0.000139053	0.000823071
Stk32a	31.5662	1.41451	0.371341	0.000139416	0.000824881
Rgl3	78.8484	0.897297	0.235606	0.000139832	0.000827
Prps1	330.829	-0.583725	0.153314	0.000140442	0.000830266
Prkci	456.917	-0.499883	0.13131	0.000140721	0.000831576
N4bp2	144.424	-0.682735	0.179352	0.00014085	0.000831999
Gnpnat1	80.7465	0.956112	0.251196	0.0001411	0.00083313
Cd80	5.99001	4.8652	1.27865	0.000141835	0.000837126
Clstn2	16.7822	2.01816	0.53051	0.000142267	0.000839336
Scrib	627.661	-0.472144	0.124118	0.000142379	0.00083965
Ercc1	189.043	0.637233	0.167527	0.000142516	0.000839773
Tfdp2	280.946	-0.550049	0.144605	0.000142494	0.000839773
Islr2	37.3803	1.41308	0.371625	0.000143288	0.000843977
Dpf3	77.3502	-0.928212	0.244271	0.000144736	0.000852157
Ccl20	4.52813	5.38201	1.4168	0.000145449	0.000856004
Frmd4b	127.489	-0.71805	0.189031	0.000145522	0.000856084
Crem	96.6675	0.829644	0.21847	0.000146156	0.000859465
Myef2	1074.76	-0.449697	0.118423	0.000146232	0.000859562
Gsr	448.845	0.562872	0.148286	0.000147132	0.0008645
Tmem258	356.361	0.55925	0.147368	0.000147686	0.0008674
Rab20	15.5709	2.17511	0.573283	0.000148158	0.000869815
Bmpr1a	1257.37	0.403715	0.106493	0.000150054	0.000880588
Tmem192	79.5986	0.967105	0.255344	0.00015219	0.000892762
Ky	8.80968	-3.21941	0.850178	0.00015263	0.000894976
Slco1c1	43.0301	-1.47103	0.388507	0.000152874	0.000896042
Acot7	125.766	0.790959	0.208906	0.000152973	0.000896258
Prps2	270.882	-0.585832	0.154741	0.000153154	0.000896955
Wnt6	8.75561	3.31555	0.875799	0.000153252	0.000897167
Lrrc8a	583.908	0.463219	0.12241	0.000154231	0.00090253
0610009O20Rik	387.059	-0.493447	0.13042	0.000154626	0.000904473
Arpc5	521.374	0.470936	0.124486	0.000154919	0.00090582
Gabrb1	12.9993	-2.36706	0.625847	0.000155468	0.000908661
Nxph1	79.7095	0.995847	0.263487	0.000157149	0.000918112
Fut8	728.002	-0.463289	0.122594	0.000157438	0.000919429
Gm11992	20.9582	-1.86357	0.493214	0.000157827	0.000921327
Map4	2953.58	0.48039	0.127203	0.000159003	0.000927816
Tmem231	60.7546	-0.987803	0.261609	0.000159444	0.000930015
Terf1	74.174	-0.909012	0.240758	0.000159611	0.000930612
Dpy19l1	463.369	0.465252	0.123308	0.000161241	0.000939738
Epha5	102.96	-0.806444	0.213753	0.000161437	0.000940037
Fut10	324.626	-0.524737	0.139087	0.000161474	0.000940037
Rbm24	44.4102	1.22408	0.324457	0.000161488	0.000940037
Sox6	847.941	-0.439752	0.116589	0.00016207	0.00094304
Naa40	254.151	-0.560272	0.148561	0.000162389	0.000944515
Proser3	63.6615	-0.962764	0.255577	0.000165209	0.000960529
Pqlc3	29.2956	1.43828	0.381905	0.000165835	0.000963783
Anp32a	1405.19	-0.452415	0.12014	0.000166061	0.000964318
P3h1	141.258	0.700629	0.186051	0.000166023	0.000964318
Ensa	470.027	0.470597	0.124979	0.000166277	0.000965184
Patz1	320.826	-0.547768	0.145505	0.00016682	0.000967944
Gm14005	22.2333	1.8457	0.4905	0.00016796	0.000974166
Ahnak	188.141	0.653536	0.173703	0.000168305	0.000975776
Dtnbp1	173.358	0.648074	0.172293	0.000168921	0.000978956
Tex9	124.803	-0.753053	0.200208	0.000168997	0.000978999
Bcas1	206.997	-0.596944	0.158712	0.000169109	0.000979256
Cadm2	209.521	-0.641293	0.170574	0.000170167	0.000984986
Cib1	100.24	0.815024	0.216801	0.000170377	0.000985808
Tshz2	149.789	0.726966	0.193422	0.000170977	0.000988882
Aip	253.686	0.554095	0.147465	0.000171639	0.00099231
Ptpn13	552.594	0.527709	0.140484	0.000172404	0.000995936
Uhrf2	320.364	-0.528534	0.140701	0.000172346	0.000995936
Arl4a	164.207	0.679566	0.180917	0.000172498	0.000996078
Dcbld2	389.608	0.541132	0.144077	0.000172755	0.000997161
Fcgrt	45.3027	1.16373	0.309873	0.000172992	0.000998135
9630028B13Rik	6.92084	-4.58155	1.22219	0.000177803	0.00102548
Stac2	32.6725	1.38793	0.370358	0.000178574	0.00102951
Bpgm	130.051	-0.768815	0.20516	0.000178681	0.00102972
Eya2	12.875	-2.31132	0.616819	0.00017884	0.00103022
Tfap4	65.3162	-0.976747	0.260733	0.000179559	0.00103395
Sepp1	662.775	-0.616673	0.164655	0.000180222	0.00103736
Grina	935.861	0.415968	0.111094	0.000180918	0.00104094
Rftn2	376.904	-0.496623	0.132681	0.000181841	0.00104584
Tcirg1	131.273	0.776546	0.207812	0.000186402	0.00107165
Stom	179.222	-0.624027	0.167055	0.000187377	0.00107682
Gpnmb	118.518	0.851847	0.228063	0.000187617	0.00107777
Rbbp7	998.333	-0.401022	0.107371	0.000187772	0.00107823
Cxxc4	20.6898	-1.68518	0.451291	0.000188368	0.00108122
Aco2	2732.77	-0.364333	0.0975831	0.000188792	0.00108288
Iqgap2	266.825	-0.651749	0.174566	0.000188808	0.00108288
Plekha7	205.031	0.603045	0.161542	0.00018917	0.00108453
2510009E07Rik	557.595	-0.446788	0.119784	0.00019153	0.00109719
Fam117a	78.4288	0.91014	0.244008	0.000191508	0.00109719
Brd3	551.344	-0.476767	0.127991	0.000195305	0.00111837
Cacna1a	182.76	0.624297	0.167633	0.000195952	0.00112163
Sall2	1026.17	-0.427644	0.114846	0.000196369	0.00112357
Piezo1	412.014	0.488079	0.131084	0.000196553	0.00112418
Snn	821.85	-0.468618	0.125899	0.000197517	0.00112924
Prr5	52.4374	-1.16245	0.312366	0.000198083	0.00113202
Rsph4a	11.4463	-2.44382	0.65709	0.000199893	0.00114192
Mfap3l	474.383	0.629692	0.169365	0.000200843	0.00114689
9130401M01Rik	101.223	0.794956	0.213928	0.000202398	0.00115531
Fam171b	591.406	-0.427838	0.11519	0.000203861	0.00116304
Mpzl1	710.27	0.448751	0.120823	0.000203913	0.00116304
Tmie	13.9577	-2.21253	0.595812	0.000204438	0.00116557
Camkk1	14.4237	-2.21044	0.595445	0.00020542	0.00117071
Trp53	746.312	0.43675	0.117685	0.0002063	0.00117526
Pdha1	1351.37	-0.378673	0.102099	0.000208171	0.00118545
Mutyh	21.2975	-1.79901	0.485091	0.000208403	0.0011863
Fbxo48	17.3344	-1.84924	0.498666	0.000208594	0.00118692
Pacrg	25.5225	-1.50844	0.406811	0.000208925	0.00118833
Megf6	477.661	-0.524357	0.141423	0.000209144	0.00118911
Vasn	248.476	0.566097	0.152693	0.000209383	0.00119
Stat6	53.9824	1.19868	0.32344	0.000210536	0.00119608
Tagln2	1133.57	0.559811	0.151063	0.000210707	0.00119658
Psmb5	327.636	0.532843	0.14379	0.0002108	0.00119664
Ube2t	35.4809	-1.31306	0.354376	0.000211158	0.0011982
Dda1	408.117	0.473243	0.12775	0.000211864	0.00120173
Khdrbs1	919.908	-0.418913	0.113096	0.000212183	0.00120307
Dhx40	337.934	0.529902	0.143075	0.000212507	0.00120443
Mtfr2	31.5031	-1.38018	0.372736	0.000213191	0.00120783
Cntfr	160.551	0.677428	0.18296	0.000213402	0.00120855
Zfp862-ps	189.272	-0.645945	0.174523	0.000214586	0.00121478
Ubash3b	165.789	0.676495	0.182859	0.000215982	0.0012222
Dcakd	694.637	-0.505675	0.136698	0.000216263	0.00122331
Cald1	1512.41	0.385642	0.104409	0.000221137	0.00125039
L3mbtl2	152.262	-0.721528	0.195395	0.00022192	0.00125433
Ppp1r1b	6.53161	-3.93593	1.06655	0.000223943	0.00126526
Ache	15.8907	2.02935	0.54994	0.000224147	0.00126592
Col4a2	132.554	0.741665	0.201017	0.000224644	0.00126823
Arhgef25	138.025	0.782243	0.212128	0.000226375	0.00127715
Fam120a	2157.07	-0.400814	0.108693	0.000226401	0.00127715
Kirrel	349.287	0.544425	0.147708	0.000227968	0.00128549
Sfr1	1023.51	0.381858	0.103628	0.000228785	0.00128959
E130114P18Rik	253.821	-0.686649	0.186362	0.000229159	0.00129119
5730409E04Rik	103.118	0.771527	0.209454	0.000230034	0.00129472
Cers2	677.748	0.414085	0.112422	0.000230234	0.00129472
Hadha	1427.34	-0.412475	0.111979	0.000230036	0.00129472
Shb	30.8434	1.53079	0.415598	0.000230204	0.00129472
Slc9a5	53.2593	-1.12259	0.304769	0.000230136	0.00129472
Tst	90.7713	-0.824044	0.223758	0.000230742	0.00129707
Flnb	728.587	0.518695	0.140855	0.000230974	0.00129736
Trip10	141.348	0.701111	0.190388	0.000230921	0.00129736
Polr3gl	98.7731	0.986099	0.267817	0.000231416	0.00129934
Meox1	8.34929	3.24668	0.881799	0.00023152	0.00129942
Sfrp1	209.458	-0.643353	0.174877	0.000234252	0.00131385
Zbtb14	205.007	-0.585818	0.159239	0.000234274	0.00131385
Parp10	19.8832	1.88759	0.513172	0.000234814	0.00131637
Tle6	82.3355	-0.991595	0.269601	0.000235059	0.00131723
Suz12	302.224	-0.537162	0.146082	0.000235877	0.0013213
Wnt7a	231.666	-0.596731	0.162309	0.000236446	0.00132397
Lta4h	271.267	-0.550859	0.149875	0.000237419	0.0013289
Map2k3	199.312	0.608237	0.165698	0.00024183	0.00135306
Me3	23.0146	-1.53524	0.418648	0.000245287	0.00137188
Pgp	111.433	-0.740046	0.201915	0.000247215	0.00138212
Polr2b	647.589	-0.545799	0.148963	0.000248324	0.00138778
Zw10	115.254	-0.728504	0.198842	0.000248569	0.00138862
Arhgef12	1484.33	0.41395	0.113007	0.000249221	0.00139172
2020-09-10	195.747	-0.603171	0.164738	0.000250849	0.00140027
Pxn	462.19	0.5735	0.156704	0.000252437	0.00140858
Pbxip1	2362.08	-0.378981	0.103559	0.000252647	0.00140921
Hivep1	468.074	0.465864	0.12732	0.000253215	0.00141183
Pdrg1	142.295	0.685515	0.187631	0.000258657	0.00144106
Trip11	339.885	0.502827	0.137624	0.000258558	0.00144106
Lypd1	47.1531	-1.16298	0.318438	0.000260078	0.00144842
B3galt5	18.9484	-1.77216	0.485395	0.000261263	0.00145446
Lamc3	6.49555	4.30678	1.17976	0.000261661	0.00145611
Creld2	141.816	0.705683	0.193386	0.000263175	0.00146397
Ttf2	138.793	-0.694806	0.190416	0.00026339	0.0014646
Pef1	248.141	0.544605	0.149358	0.000266032	0.00147872
P4hb	3191.13	0.355	0.0974066	0.000267893	0.00148807
Ruvbl2	398.803	-0.475335	0.130426	0.00026792	0.00148807
Sms	514.751	0.448002	0.122935	0.000268212	0.00148912
Plekha2	175.544	-0.604509	0.165991	0.000270712	0.00150242
Usp2	129.782	-0.71749	0.197054	0.000271489	0.00150615
D930015E06Rik	345.916	-0.4953	0.136051	0.000272054	0.0015087
H2afy2	226.737	-0.569059	0.156347	0.000272936	0.00151301
Rttn	60.4997	-0.985907	0.270938	0.000273837	0.00151742
Ddah1	2750.82	-0.479025	0.131723	0.000276239	0.00153014
Dnajb2	220.624	0.588947	0.161963	0.000276566	0.00153137
A230028O05Rik	11.0005	2.7233	0.74952	0.000279718	0.00154822
Plekhg3	29.5569	-1.33574	0.367911	0.000282764	0.00156448
Tuba8	15.4506	2.1153	0.582914	0.000284695	0.00157456
Ptpn12	414.022	0.529382	0.1459	0.000285195	0.00157672
Mrpl54	155.17	0.689595	0.190197	0.000288191	0.00159267
Rpl36al	505.138	0.480694	0.132622	0.000289459	0.00159907
Svil	323.396	-0.498183	0.137506	0.000291211	0.00160813
B3gnt5	368.45	0.497133	0.137254	0.000292342	0.00161376
Tapbpl	34.9939	1.26663	0.349726	0.000292599	0.00161456
Hey1	244.007	-0.543105	0.150106	0.000296732	0.00163674
Prtg	36.2262	-1.2669	0.350162	0.000296862	0.00163683
Cgref1	15.8897	2.00368	0.554284	0.000300465	0.00165606
Map4k4	5472.94	-0.371283	0.102732	0.000301407	0.00166062
Stx4a	321.938	0.528405	0.146214	0.0003016	0.00166105
Egr2	384.718	0.594983	0.164652	0.000302008	0.00166266
Fam131a	171.547	0.635776	0.175975	0.00030282	0.00166586
Tspo	46.0615	1.12315	0.310867	0.000302732	0.00166586
Supt16	904.168	-0.56955	0.157727	0.000305036	0.0016774
Atrnl1	469.44	0.580155	0.160753	0.000307408	0.00168981
Tcf7l2	187.93	-0.620385	0.171927	0.00030806	0.00169274
Gphn	356.725	-0.500797	0.138794	0.000308322	0.00169354
Ramp1	163.892	-0.72822	0.201886	0.000309645	0.00170016
Lrp5	453.123	-0.507229	0.140663	0.000310954	0.00170669
Plekhf1	158.765	0.659237	0.182864	0.000312064	0.00171213
Frmd4a	964.27	0.481913	0.133758	0.000314706	0.00172598
Inip	184.513	-0.653918	0.181518	0.000315182	0.00172793
Jmjd1c	868.822	-0.416833	0.115725	0.000315873	0.00173105
Fam101b	31.0598	-1.32899	0.369318	0.00032008	0.00175344
Pkn3	19.6139	-1.75897	0.489031	0.000322095	0.00176381
St8sia6	7.47204	3.49156	0.971133	0.000323957	0.00177333
Zmynd15	7.96426	3.38731	0.942298	0.00032472	0.00177684
Ugt8a	36.2741	-1.21774	0.338833	0.000325724	0.00178165
Arap1	267.8	-0.517097	0.143995	0.000329321	0.00180065
Sec16a	811.399	0.434732	0.121106	0.000331078	0.00180957
Ern1	100.401	0.795689	0.221787	0.000333704	0.00182323
Scrn3	77.4818	-0.849878	0.236933	0.000334517	0.00182698
Tbc1d16	244.224	-0.588427	0.164056	0.000334821	0.00182794
Chodl	5.41147	4.71311	1.31416	0.000335282	0.00182977
Cplx2	1190.33	-0.410702	0.114532	0.000335909	0.0018325
Rom1	33.2535	1.33691	0.373025	0.00033843	0.00184555
Gucy1a2	114.195	-0.779342	0.217494	0.000339311	0.00184966
Uhrf1bp1l	399.886	0.477174	0.133216	0.000341013	0.00185823
Mettl6	143.149	0.67318	0.188017	0.000343031	0.00186852
Eif2ak2	165.232	0.667449	0.186424	0.000343231	0.00186891
Nono	3003.53	-0.400054	0.111749	0.000343669	0.00187058
Ginm1	204.682	0.644342	0.180082	0.000346162	0.00188344
Dok7	6.4995	-3.87324	1.08258	0.000346536	0.00188476
Cdh24	44.6066	-1.12573	0.314681	0.000347068	0.00188674
Eif5a2	105.575	-0.76701	0.21441	0.000347161	0.00188674
Cd9	2382.39	0.400053	0.111859	0.000348336	0.0018917
Notum	9.66699	2.74443	0.767364	0.000348297	0.0018917
Rps6ka3	673.455	0.434586	0.121533	0.000349079	0.00189502
Timm17a	252.778	0.56003	0.156689	0.000351355	0.00190666
Dctn2	719.742	0.4014	0.112321	0.000352005	0.00190947
Vkorc1l1	443.915	-0.450957	0.126251	0.000354392	0.00192169
Scarb1	620.35	-0.416981	0.116757	0.000355118	0.0019249
Qars	294.023	0.559243	0.156615	0.000355881	0.00192832
H2-Q4	83.0176	0.828522	0.232102	0.000357461	0.00193614
Slc43a1	40.5088	-1.15142	0.322579	0.000357764	0.00193706
Sptb	30.1658	-1.34066	0.375666	0.00035867	0.00194124
5730559C18Rik	41.1822	-1.11337	0.312129	0.000361062	0.00195345
Abhd6	103.548	-0.736695	0.206541	0.000361336	0.00195419
Extl3	1114.63	0.416813	0.116872	0.0003619	0.00195651
Camta2	306.608	0.498505	0.139834	0.000363901	0.0019666
Lmo1	51.2895	-1.0505	0.294707	0.000364455	0.00196885
Thap2	175.499	-0.619669	0.173882	0.000365615	0.00197438
Pbx3	99.5769	-0.831072	0.233295	0.000367589	0.00198429
Atf5	426.416	0.495116	0.13902	0.000368779	0.00198997
Runx2	36.8413	1.29081	0.362558	0.000370468	0.00199834
Chst10	100.16	-0.777142	0.218297	0.000370826	0.00199952
Ctsb	2619.37	0.42751	0.120154	0.000373652	0.002014
Eif6	252.576	0.540535	0.152026	0.000377204	0.00203239
Phf14	310.318	-0.5131	0.144332	0.000378	0.00203592
Nanos1	37.2613	-1.17001	0.32921	0.000379447	0.00204295
Lmf2	405.869	-0.487054	0.137105	0.000381727	0.00205446
Dock3	232.993	-0.542873	0.152853	0.000382893	0.00205996
Cldn2	7.74653	3.23543	0.911091	0.000383538	0.00206266
Itm2b	2315.69	0.347931	0.0980128	0.000385452	0.00207218
Fam219a	179.042	0.6003	0.169133	0.000386283	0.00207588
Flrt2	275.781	0.539227	0.15194	0.000386768	0.00207693
Mis18a	64.0318	-0.920009	0.259233	0.000386753	0.00207693
Wipi2	526.584	0.427379	0.120611	0.000394912	0.00211988
Hey2	9.33177	-2.55292	0.720668	0.000396447	0.00212732
Med14	609.883	-0.481761	0.136107	0.000400788	0.00214902
Six3os1	214.204	-0.556034	0.15709	0.000400755	0.00214902
Lrp4	265.572	-0.610293	0.17243	0.000401073	0.00214974
Etv1	605.559	-0.458764	0.12965	0.000402426	0.00215501
Rps6ka1	253.406	-0.599138	0.169323	0.000402504	0.00215501
Ston1	138.19	0.657996	0.185947	0.000402212	0.00215501
Gm5128	3.43847	-5.3745	1.51954	0.00040481	0.00216575
Gm7903	3.43847	-5.3745	1.51954	0.00040481	0.00216575
Prkd1	97.549	-0.757732	0.214378	0.000408454	0.00218444
Mpdz	389.389	-0.514889	0.145786	0.000412717	0.00220641
Vezf1	545.689	-0.418848	0.118642	0.000415032	0.00221797
Xpr1	987.181	-0.422654	0.11974	0.000415945	0.00222202
Drap1	876.372	0.426055	0.120721	0.000416746	0.00222548
Syt11	7501.34	0.374301	0.10608	0.000417971	0.00223119
Gm20605	98.5943	-1.07025	0.303448	0.000420344	0.00224303
Chp1	537.001	0.430587	0.122093	0.000420762	0.00224443
C2cd2	131.35	-0.658648	0.186882	0.000424449	0.00226326
Plekho2	283.778	0.564898	0.160345	0.000426674	0.00227428
Znrf3	188.619	-0.56703	0.160994	0.000428215	0.00228165
Scamp1	237.776	0.556769	0.158093	0.000428672	0.00228324
Kat6a	1561.49	-0.411716	0.116921	0.000429406	0.0022863
P2ry6	60.1449	1.13958	0.323689	0.000430555	0.00229158
Prkx	226.697	0.594774	0.169011	0.000432935	0.00230339
Zfp408	155.809	0.653398	0.185979	0.000442611	0.00235401
Pou3f4	82.8497	-0.836309	0.238106	0.000444191	0.00236154
Cfap20	286.535	-0.520791	0.148313	0.000445694	0.00236865
Capg	123.695	0.77481	0.220707	0.000447132	0.00237542
Ccdc6	550.736	-0.451638	0.128663	0.000447676	0.00237743
Vwa1	56.9185	-1.04275	0.297261	0.000451743	0.00239815
Srsf12	17.3996	1.87361	0.534239	0.000453084	0.0024035
Tbc1d8	57.3172	-0.947806	0.270251	0.000452966	0.0024035
1190002F15Rik	38.5818	-1.30821	0.373083	0.00045407	0.00240784
Nkain4	14.2036	-1.98371	0.565896	0.000455884	0.00241657
Rgma	1066.53	-0.383638	0.109481	0.000458079	0.00242731
Abcb7	261.108	-0.556458	0.158901	0.000461933	0.00244684
Tdp1	163.579	-0.639867	0.182872	0.000467014	0.00247284
Tmem63b	763.969	0.38818	0.111076	0.00047455	0.00251182
Igfbp2	4466.73	-0.309096	0.0884571	0.000475309	0.00251492
Jmjd8	221.784	0.573375	0.164094	0.00047552	0.00251511
Slc31a1	535.801	0.432176	0.123736	0.00047811	0.00252788
Cnot6	1052.09	-0.369252	0.105756	0.000480254	0.00253792
Rassf8	69.5317	0.879116	0.251789	0.000480362	0.00253792
D3Ertd751e	65.9224	-0.903401	0.258757	0.000480658	0.00253856
Gdnf	5.15435	4.54524	1.30232	0.000482839	0.00254914
Ccdc77	80.4517	-0.8523	0.244281	0.000484804	0.00255858
Gm3435	35.135	1.42074	0.407263	0.000485746	0.00256261
Irf2	193.741	0.668156	0.191602	0.000488083	0.002574
Capns1	1601.96	0.449565	0.128989	0.000491571	0.00259145
Exoc1	247.865	0.537101	0.154121	0.000492273	0.0025942
Isyna1	12.0554	2.23225	0.640909	0.000495932	0.00261253
Brd8	497.531	-0.435837	0.125184	0.000498451	0.00262388
Slc25a5	2341.62	-0.362479	0.104112	0.000498374	0.00262388
Tubgcp2	351.519	-0.481606	0.138393	0.000501451	0.00263871
Cep152	70.7389	-0.952589	0.273747	0.000501763	0.00263938
Vti1b	348.482	0.532574	0.153055	0.000502117	0.00264028
Ror2	90.1718	0.783478	0.225232	0.000504144	0.00264997
Itgb5	724.279	-0.441789	0.127016	0.000504767	0.00265228
Nsmce4a	176.79	-0.606071	0.174326	0.000507712	0.00266678
Mal2	6.18928	4.09098	1.17724	0.000510741	0.00268172
Tubgcp3	360.265	-0.460484	0.132639	0.000517163	0.00271444
Adgre5	63.6481	0.938701	0.270428	0.000518198	0.00271825
Pde7a	282.594	-0.516723	0.148863	0.000518264	0.00271825
Mgp	5.88427	4.16196	1.19915	0.000518993	0.00272108
Cand2	235.318	-0.586076	0.168867	0.000519212	0.00272124
Esrra	233.341	0.554396	0.15975	0.000519687	0.00272274
Tdp2	162.655	-0.640039	0.184488	0.000521879	0.00273323
Cep41	138.623	-0.664851	0.191665	0.00052275	0.0027368
Igf2r	388.215	0.532196	0.153474	0.00052499	0.00274734
Zc3hav1l	69.4724	-0.894291	0.2579	0.000525146	0.00274734
Zmiz2	810.873	-0.391809	0.113015	0.000526521	0.00275353
Ikbke	25.0708	1.42626	0.411443	0.000527289	0.00275555
Lpl	198.756	0.745715	0.21512	0.000527278	0.00275555
Mat2a	1222.04	0.415143	0.119821	0.000530827	0.00277304
Gstk1	17.7145	-1.67019	0.482501	0.000537117	0.00280488
Hmgxb4	178.791	-0.586211	0.169371	0.000537966	0.0028083
Sphk1	12.6619	2.12181	0.613079	0.000538359	0.00280933
Ret	6.66572	3.71636	1.07388	0.000538818	0.00281071
Lpp	272.699	0.567743	0.164129	0.000541948	0.00282601
Prelp	80.0473	-0.870661	0.251784	0.000544275	0.00283712
Nkx2-2	152.68	-0.644247	0.18635	0.000545844	0.00284427
Slc41a1	685.243	0.420458	0.121645	0.000547385	0.00285127
Klf7	98.5984	-0.79431	0.229876	0.000549498	0.00286124
Ifitm7	7.55633	3.38057	0.978462	0.000550336	0.00286457
Dpysl5	80.1552	-0.919493	0.266205	0.000552177	0.00287311
Ccdc61	75.695	-0.847846	0.245541	0.000554456	0.00288393
Nup153	632.47	-0.443309	0.12848	0.000559752	0.00291043
Rnasel	29.8159	1.3473	0.390634	0.00056264	0.00292439
Nlgn2	1099.9	0.35921	0.104192	0.000565667	0.00293906
St6gal2	12.0957	-2.16203	0.627265	0.000567352	0.00294676
Mre11a	95.5661	-0.776335	0.225271	0.000568491	0.00295161
4632415L05Rik	252.53	0.511329	0.1484	0.00056977	0.00295718
Zbtb42	17.7613	1.73461	0.50345	0.00057011	0.00295788
Fads3	35.1429	1.30298	0.378301	0.000572549	0.00296947
Sin3b	577.17	0.427957	0.124262	0.000573209	0.00297075
Vamp8	38.435	1.23711	0.359209	0.000573183	0.00297075
Klc2	127.888	0.654172	0.190155	0.000581282	0.00301151
Ankrd26	137.462	-0.636708	0.185129	0.000583294	0.00302085
Mc5r	3.13915	-5.27279	1.53317	0.000583561	0.00302114
Sptbn2	114.428	0.721123	0.209732	0.000585367	0.00302941
Kdsr	260.237	0.554834	0.161373	0.000585601	0.00302953
Glrx	295.907	0.514537	0.149676	0.000586717	0.00303421
Pax6	301.899	-0.517553	0.150581	0.000588132	0.00304044
Ndfip1	911.346	0.410782	0.119545	0.000589925	0.00304861
Idh3a	634.525	-0.396673	0.115448	0.000590462	0.0030503
Recql	111.805	-0.74272	0.216301	0.000595341	0.0030744
Npvf	9.78501	2.52902	0.736741	0.000597569	0.0030848
Rhog	282.148	0.543557	0.158384	0.000599357	0.00309292
Tmem134	194.807	0.59152	0.172468	0.000604175	0.00311667
Cand1	799.371	-0.524565	0.153024	0.000608051	0.00313554
Dcps	137.409	-0.625431	0.182494	0.000609989	0.00314441
Gal	5.73267	4.12464	1.20358	0.000610372	0.00314526
Slc35b1	187.937	0.56547	0.165022	0.000611094	0.00314785
Nphp4	75.8226	-0.850431	0.24834	0.000616024	0.00317211
Diap1	419.348	0.473881	0.138412	0.00061775	0.00317987
Nop58	499.515	-0.441068	0.128845	0.000618794	0.0031841
Rap2b	613.127	0.391493	0.114422	0.000622842	0.00320379
Nrn1	72.4537	0.837342	0.244775	0.00062423	0.00320979
Smpdl3b	70.4064	-0.843079	0.246528	0.000626634	0.003221
Csdc2	694.979	0.475527	0.139066	0.000627514	0.00322271
Pias2	589.559	-0.397577	0.11627	0.000627527	0.00322271
Tox2	27.242	-1.36969	0.400568	0.000627638	0.00322271
Klf5	31.3688	1.26041	0.36867	0.000629001	0.00322856
Fam102b	605.943	-0.458167	0.13407	0.000632308	0.00324438
Tbc1d4	148.484	-0.681808	0.199524	0.000632737	0.00324542
Cd109	551.892	0.509797	0.1492	0.000633471	0.00324803
Osbpl9	312.977	0.467153	0.136748	0.000635098	0.00325521
Hnrnpf	3955.27	-0.325961	0.0954215	0.000635455	0.00325589
Zdhhc2	18.7776	-1.58266	0.46357	0.000639987	0.00327794
Gli2	135.894	-0.676661	0.198214	0.000640649	0.00328017
Hbegf	748.778	1.18547	0.348252	0.000663922	0.00339812
Cep78	82.8516	-0.810541	0.238126	0.000664473	0.00339926
Ly96	15.9869	1.8311	0.537963	0.000664617	0.00339926
Ssfa2	473.785	0.490056	0.144015	0.000666968	0.00341008
Bach1	362.68	0.472908	0.138987	0.000667664	0.00341243
Mfsd9	15.2237	1.8344	0.53942	0.000672171	0.00343424
Ccnd3	413.412	0.525352	0.154529	0.000674622	0.00344554
Pfdn1	349.34	0.479132	0.141015	0.000679471	0.00346908
Slc9a7	98.1364	-0.7144	0.210283	0.000680485	0.0034718
Tmem214	271.602	0.537373	0.158172	0.000680323	0.0034718
Rtel1	152.031	-0.677649	0.199637	0.000687756	0.00350765
Foxk1	470.262	-0.487153	0.143549	0.000689738	0.00351652
2010111I01Rik	32.1783	1.25462	0.370099	0.00069899	0.00356243
Tspan18	52.2539	1.2037	0.355139	0.000700492	0.00356882
Fam134b	62.0134	-0.875058	0.258258	0.000703258	0.00358125
Loxl2	25.3861	1.42772	0.421376	0.000703429	0.00358125
Tiparp	282.594	0.486145	0.143695	0.000716539	0.00364671
Pfas	364.962	-0.451944	0.133687	0.000723233	0.00367906
Six3	139.125	-0.645208	0.190859	0.000723406	0.00367906
Fgfr1op	101.376	0.772004	0.228584	0.000731922	0.00372085
Prcp	195.027	-0.57456	0.170127	0.00073214	0.00372085
Trim8	790.9	0.401079	0.118773	0.000733191	0.00372488
Dmp1	24.3152	1.40823	0.417048	0.000733717	0.00372493
E2f3	252.552	-0.503768	0.149191	0.000733691	0.00372493
Jakmip2	107.669	-0.745525	0.220818	0.000734964	0.00372994
Rab10	1498.71	-0.447345	0.132527	0.000736779	0.00373784
G3bp1	914.214	-0.377323	0.111856	0.000742725	0.00376667
Gpr85	59.287	0.961145	0.284958	0.000743703	0.00377031
Cybrd1	1054.74	-0.486064	0.144149	0.000746394	0.00378262
Gtf3c6	237.727	0.516528	0.153189	0.000746673	0.0037827
Cdc42se1	1437.49	-0.342215	0.101509	0.000748214	0.00378918
Naf1	200.836	-0.601494	0.178471	0.000750983	0.00380187
3110039M20Rik	10.4963	2.40093	0.712717	0.000755246	0.00382077
Tbcb	254.885	0.528708	0.156947	0.000755203	0.00382077
Setd5	1306.71	-0.339622	0.100821	0.00075557	0.00382106
Pidd1	133.628	0.730218	0.216818	0.000757488	0.00382942
Tmem198b	310.769	0.506573	0.150454	0.000760018	0.00384086
Tank	304.177	0.507069	0.150662	0.000763777	0.00385851
Akr1c14	34.5495	1.22955	0.365621	0.000771229	0.0038939
Prokr2	26.7422	1.45539	0.43278	0.000771323	0.0038939
BC017643	81.4478	0.794284	0.236326	0.000776679	0.00391812
Mical3	277.599	-0.527458	0.15694	0.000776936	0.00391812
Vmac	106.18	0.714886	0.212705	0.000776793	0.00391812
Chst2	1483.22	0.433203	0.128923	0.00077891	0.0039267
Ctgf	174.534	0.837215	0.249201	0.000780575	0.00393234
Srrm1	1179.76	-0.38038	0.11322	0.000780367	0.00393234
Cmc2	40.5284	-1.07954	0.321361	0.000781437	0.00393531
Klc3	51.8675	0.976391	0.29068	0.000782286	0.00393821
Top2b	1089.1	-0.395945	0.117902	0.000784334	0.00394714
Clgn	23.9584	-1.41073	0.420551	0.000795174	0.00400029
Ankrd6	107.461	0.697554	0.207985	0.000796918	0.00400731
Col4a4	9.78191	-2.35999	0.703679	0.000797125	0.00400731
Sphk2	237.236	0.523518	0.156135	0.000799428	0.00401749
Cux1	1112.77	-0.354259	0.10571	0.000804559	0.00404186
Per2	180.183	-0.634339	0.1893	0.000805305	0.0040442
Osbp2	11.8847	2.09399	0.625002	0.000807013	0.00404996
Psmb6	853.852	0.429224	0.128109	0.000806775	0.00404996
Gale	81.5683	0.844412	0.252119	0.000810287	0.00406497
Chgb	17.6494	-1.70393	0.508827	0.000811828	0.00407129
Copz2	37.2718	1.1982	0.35787	0.000813517	0.00407834
Swap70	614.248	0.40859	0.12208	0.000817233	0.00409554
Spsb2	52.1026	1.00139	0.299214	0.00081769	0.00409641
E330009J07Rik	34.0313	-1.24618	0.372373	0.000818124	0.00409716
Gm6548	92.4621	0.747598	0.223404	0.000818683	0.00409853
Tnrc6b	1045.02	-0.382946	0.114459	0.00082074	0.0041074
Prmt2	279.125	0.488264	0.145942	0.000821045	0.0041075
Pknox2	114.923	-0.665693	0.199065	0.00082552	0.00412846
Magi2	334.573	-0.4588	0.13722	0.000827179	0.00413532
G6pdx	661.785	0.475238	0.14218	0.00083025	0.0041478
Ltbp4	185.983	-0.624134	0.186725	0.000830178	0.0041478
Alyref	412.303	-0.416595	0.12467	0.000833045	0.00416032
Atp6v0a2	571.235	0.451199	0.135032	0.000833493	0.00416111
Stat1	168.685	0.605718	0.181437	0.000842495	0.0042046
Serbp1	3285.79	-0.360258	0.107926	0.000843812	0.00420971
Nrp1	208.653	0.712384	0.213431	0.000844547	0.00421192
Fgf12	84.4656	-0.781371	0.234149	0.00084669	0.00422115
Chmp2a	660.474	0.488426	0.146374	0.000847352	0.00422299
Nrep	240.589	-0.653029	0.195805	0.000852668	0.00424801
Osgep	256.676	-0.57402	0.172172	0.000856102	0.00426365
Creb3l2	302.71	-0.510762	0.153324	0.000864543	0.00430272
Sap18	150.442	-0.612938	0.183994	0.000864457	0.00430272
Ccl11	4.74015	4.42175	1.32768	0.000867115	0.00431403
Gpr137	186.185	0.566949	0.170288	0.000870466	0.0043292
Lipg	26.0691	1.39939	0.420358	0.00087144	0.00433255
Tox	29.9638	-1.26773	0.380866	0.000873024	0.00433893
Il3ra	14.6979	1.85682	0.557926	0.000874457	0.00434306
Phf1	69.6903	0.890368	0.267531	0.000874419	0.00434306
Fam181a	21.8085	-1.49022	0.44779	0.00087489	0.00434371
Angpt1	115.915	0.740071	0.222437	0.000877543	0.00435538
Tmem63a	103.779	0.708452	0.212964	0.000879039	0.0043613
Cep250	479.977	-0.460704	0.13854	0.000882863	0.00437657
Pet100	109.482	0.829757	0.24952	0.000882855	0.00437657
Skil	329.881	-0.459273	0.138112	0.000883028	0.00437657
Atp6v1e1	236.904	0.50827	0.152904	0.000887	0.00439475
Ppp1r14c	60.519	-0.902368	0.271472	0.000887416	0.0043953
Ppm1e	225.831	-0.576093	0.173346	0.000889391	0.00440357
Tmod2	634.926	0.411568	0.123933	0.000897262	0.00444101
Nkain1	638.095	-0.376933	0.113558	0.000902465	0.00446524
Plin2	134.236	0.656174	0.197696	0.000903077	0.00446673
Tle3	736.578	-0.455932	0.137397	0.00090548	0.00447708
Camk2g	254.736	-0.489629	0.147568	0.000906666	0.00448086
Ntm	156.541	-0.591726	0.178342	0.000906867	0.00448086
Numa1	1515.65	-0.327783	0.0988336	0.000911465	0.00450204
Tti1	191.444	-0.585105	0.176505	0.000916563	0.00452567
Acbd4	36.324	1.17083	0.353308	0.000919981	0.00454099
Slc45a4	152.776	0.661383	0.199628	0.000922781	0.00455325
Slc39a13	143.405	0.637141	0.192378	0.000926562	0.00457034
Tmem180	75.702	0.844578	0.255161	0.000933042	0.00460073
Cep72	25.3659	-1.39048	0.420136	0.00093428	0.00460526
Tuba1c	123.276	0.764832	0.231164	0.00093761	0.00462009
Zbed4	221.96	-0.504115	0.152421	0.000941716	0.00463874
Cst3	2630.94	-0.334912	0.101283	0.000944086	0.00464883
Abr	504.59	0.504391	0.152555	0.000945404	0.00465373
Cep192	259.156	-0.496943	0.150308	0.000945785	0.00465401
Bscl2	131.034	0.654575	0.198063	0.000950133	0.00467381
Tdrkh	284.93	-0.476069	0.144056	0.000950645	0.00467473
Ascl2	6.80292	3.2761	0.991416	0.000951565	0.00467766
Aamp	834.748	0.357394	0.10819	0.000955238	0.00469412
Tdrd7	126.37	0.629561	0.190609	0.000956959	0.00470097
Vac14	296.793	-0.493527	0.149428	0.000957318	0.00470113
Elovl1	143.146	0.629829	0.190831	0.000965265	0.00473854
Zfp608	256.826	-0.504825	0.153007	0.000969047	0.00475549
Cfap69	44.5423	1.04449	0.316664	0.000972281	0.00476974
Lsamp	123.231	-0.664027	0.201404	0.000977263	0.00479255
Ccdc82	106.315	-0.738238	0.223964	0.000979916	0.00480392
Ppp1ca	2153.82	0.338217	0.102613	0.000980606	0.00480567
Mpst	252.59	-0.528542	0.160387	0.000982746	0.00481452
Npc1	870.46	-0.367683	0.111582	0.00098356	0.00481687
Etaa1	67.5283	-0.879057	0.266876	0.000988141	0.00483766
Abhd17a	329.814	-0.481394	0.146161	0.000989187	0.00484114
Slc35d2	9.96326	2.30931	0.701521	0.00099525	0.00486916
Ralgps1	332.303	-0.440403	0.133846	0.00100054	0.00489339
Thada	142.535	-0.647007	0.196643	0.00100094	0.00489367
Itih3	18.0761	-1.77841	0.540602	0.00100303	0.00490222
Ube2f	239.14	0.515487	0.156793	0.00101014	0.00493529
Myrip	12.5499	-1.97478	0.600857	0.00101402	0.00495257
Aldh1a7	7.4832	-2.78879	0.84897	0.00102014	0.00497909
Kansl1l	137.432	0.663009	0.201831	0.00101996	0.00497909
Necap2	319.773	0.447485	0.136245	0.00102196	0.0049863
Fjx1	768.761	0.368858	0.112313	0.0010227	0.00498819
Gca	134.879	0.67394	0.205259	0.00102575	0.00500138
Adk	178.46	-0.563493	0.171689	0.00103055	0.00502308
Nup62	376.742	-0.497559	0.151609	0.00103122	0.00502316
Zbtb8a	18.8704	-1.60893	0.490251	0.00103126	0.00502316
C230024C17Rik	3.4099	4.96128	1.51232	0.00103594	0.005042
Rnpepl1	264.191	-0.495764	0.151124	0.00103618	0.005042
Stxbp4	248.024	-0.497167	0.151551	0.00103609	0.005042
Dcbld1	68.8058	-0.841328	0.25647	0.00103654	0.00504205
Bcor	263.432	-0.505559	0.154124	0.00103729	0.005044
Rgr	2.88998	-5.23446	1.59588	0.00103813	0.00504469
Scaf11	884.728	-0.395386	0.120545	0.00103813	0.00504469
Vps29	473.724	0.491789	0.149945	0.00103882	0.00504634
Avpi1	51.619	1.01215	0.308657	0.00104099	0.0050552
Senp1	267.794	-0.504662	0.153932	0.00104371	0.00506669
Nup160	233.147	-0.512851	0.156502	0.00104931	0.00509218
Otub1	492.051	0.39589	0.120857	0.001054	0.0051132
Dscc1	22.2893	-1.44637	0.441687	0.0010579	0.00513037
Hdac2	642.409	-0.369201	0.112833	0.00106752	0.00517355
Shroom2	175.599	-0.571979	0.174802	0.00106734	0.00517355
Rerg	6.79927	3.26267	0.997429	0.00107136	0.00519043
Haus1	122.628	-0.721551	0.220615	0.00107308	0.00519703
Ifi44	8.67669	2.57603	0.787845	0.00107655	0.00521208
Tnfsf18	7.6642	2.90088	0.887647	0.00108291	0.00524107
Adh7	3.25829	4.90714	1.50224	0.00108867	0.00526722
Gpr155	42.6172	-1.00771	0.308548	0.00109084	0.00527591
Hmgcs2	7.88889	-2.70398	0.827963	0.00109148	0.00527724
Cdkn3	18.3352	-1.54572	0.473326	0.00109213	0.00527861
Gdi1	961.904	0.385384	0.118123	0.00110413	0.00533484
Nr1h3	17.8416	1.74694	0.535525	0.0011059	0.00534046
Sox12	398.447	-0.424214	0.130045	0.00110606	0.00534046
Ssr1	1297.53	-0.321629	0.0985995	0.0011064	0.00534046
Prpf4	187.499	-0.570587	0.174953	0.00110872	0.00534983
1700071M16Rik	12.1378	-2.07936	0.637765	0.00111259	0.0053667
Ift43	76.8016	0.776539	0.238226	0.00111539	0.00537843
Foxo6	34.5368	-1.10676	0.339575	0.00111703	0.0053833
Scd4	6.98112	-3.06456	0.940272	0.00111715	0.0053833
Fn1	848.948	0.558392	0.171419	0.00112408	0.00541489
Tmem132a	392.65	-0.431563	0.132528	0.0011284	0.00543389
Syt7	55.9301	0.945002	0.29033	0.00113422	0.00546009
Acot9	24.5733	1.34948	0.41475	0.00113908	0.00548167
Il2ra	7.4055	2.92909	0.900341	0.00114069	0.00548759
Orc2	302.748	-0.449956	0.13832	0.00114188	0.00549144
Samd1	289.844	-0.469615	0.144438	0.00114868	0.00552231
S100a3	2.71939	-5.17151	1.59153	0.00115647	0.00555793
Tubgcp4	139.971	-0.599209	0.18443	0.00115817	0.00556425
Gkap1	188.138	-0.569067	0.175168	0.00115938	0.0055682
Uso1	529.876	0.39685	0.122263	0.00117093	0.00562181
Impdh2	697.849	-0.367169	0.113133	0.0011726	0.00562795
Trim21	30.447	1.22655	0.378094	0.0011785	0.00565438
Fut9	273.236	-0.510677	0.157476	0.00118327	0.00567535
2610001J05Rik	215.143	0.552047	0.170294	0.00118809	0.00569657
Mctp1	11.6088	2.06254	0.636319	0.00118962	0.00570182
Pmepa1	101.687	-0.781081	0.24098	0.00118997	0.00570182
Lrrc59	1347.05	0.350223	0.108067	0.00119193	0.00570929
Sfpq	2312.32	-0.338214	0.10437	0.00119307	0.00571286
Snx10	155.144	0.576279	0.177981	0.00120425	0.00576446
Qpct	99.9912	-0.76425	0.236092	0.00120757	0.00577845
Slco1a6	3.14186	4.86388	1.50266	0.0012086	0.00578106
Ubxn1	874.923	0.362513	0.111998	0.00120892	0.00578106
Txndc17	267.196	0.628018	0.194206	0.00122164	0.00583999
Arrdc3	435.665	0.412505	0.127646	0.00123084	0.005882
Uqcc3	127.546	0.641693	0.198644	0.00123634	0.00590633
Gm13293	9.9632	2.38267	0.737674	0.00123802	0.00591239
Prr13	202.648	0.517745	0.160356	0.00124348	0.00593452
Slc7a1	566.195	-0.468539	0.145115	0.00124338	0.00593452
Mkl1	203.529	0.518248	0.160553	0.00124703	0.00594948
Hcn2	15.4142	-1.7007	0.52701	0.00125065	0.00596481
Fbxl20	343.04	0.445741	0.138138	0.00125186	0.00596861
Raly	904.51	-0.339275	0.105176	0.00125628	0.00598767
Dvl1	373.949	0.468502	0.145275	0.00126004	0.00600363
Cdk4	1682.48	-0.406499	0.126143	0.00127067	0.00605229
Mcur1	355.254	0.427151	0.13262	0.00127811	0.00608568
Insig1	985.851	-0.422167	0.131079	0.00127872	0.00608657
Dis3	233.512	-0.490677	0.152357	0.00127937	0.00608769
C77080	73.1771	0.804303	0.24983	0.00128458	0.00611043
Dapk1	286.363	0.482026	0.149732	0.00128525	0.00611161
Ppp1r13l	57.2208	-0.929647	0.288807	0.00128672	0.00611658
Atg13	143.204	0.604516	0.187848	0.0012904	0.00612919
Svip	104.67	-0.653909	0.2032	0.00129065	0.00612919
Ube2b	355.418	0.589977	0.183323	0.00128981	0.00612919
Nr1d1	344.127	-0.456177	0.141824	0.00129762	0.00616028
Gm3776	3.21524	4.87991	1.51761	0.0013021	0.00617952
Sord	155.941	-0.557958	0.173576	0.00130674	0.00619949
Ddx20	118.886	-0.630199	0.196094	0.00131011	0.00621342
Adamtsl4	25.8224	1.36711	0.425614	0.00131779	0.00624782
Midn	1742.64	-0.30631	0.0953736	0.0013196	0.00625431
Ppp6r3	865.704	-0.365899	0.113966	0.00132456	0.00627575
Ilvbl	55.7918	0.905607	0.282076	0.00132501	0.00627584
Apbb1ip	64.7419	0.928923	0.289476	0.00133205	0.00630546
Psmd14	498.541	0.43769	0.136396	0.00133214	0.00630546
Itgb8	713.824	-0.378793	0.118052	0.00133339	0.00630931
Wdr81	257.181	0.479094	0.149349	0.0013372	0.00632525
Apip	111.413	0.688415	0.214772	0.00134907	0.0063793
Kctd4	13.414	-1.84519	0.575727	0.00135072	0.00638397
Ndufa7	230.429	0.592607	0.184905	0.00135094	0.00638397
Ddit3	44.996	0.997875	0.311508	0.00135829	0.0064166
Mrpl53	101.739	0.710177	0.221746	0.00136163	0.00643027
Epas1	937.777	0.426875	0.133301	0.00136319	0.00643555
Adam15	822.051	-0.383331	0.119713	0.0013644	0.00643912
Tbkbp1	150.659	0.598229	0.186853	0.00136666	0.00644766
Tbk1	230.272	0.510551	0.15948	0.00136784	0.00645114
Nxt1	108.073	-0.67759	0.211684	0.00136975	0.00645802
Xpnpep1	374.379	0.451703	0.141125	0.0013708	0.00646089
Gtf3c2	572.267	-0.38548	0.120513	0.00138068	0.00650317
Nin	298.719	-0.460081	0.143835	0.00138063	0.00650317
Ubqln2	693.402	-0.488345	0.152748	0.00138832	0.00653702
D330045A20Rik	10.0032	-2.21481	0.692882	0.001391	0.00654725
Hectd1	1084.15	0.417291	0.130549	0.0013914	0.00654725
Zfp354c	362.004	-0.433413	0.135614	0.00139381	0.00655644
Smpd1	305.662	0.449667	0.140746	0.00139885	0.00657802
Cad	616.568	-0.489355	0.153173	0.00139936	0.00657827
Ankrd44	53.8921	-0.949026	0.297158	0.00140472	0.00660132
Hap1	131.704	-0.596272	0.186729	0.00140685	0.00660915
Ebf3	12.228	1.99649	0.625328	0.00140943	0.00661914
Ccnh	220.811	-0.502175	0.157305	0.0014111	0.00662481
Me1	814.032	0.401282	0.125765	0.00141918	0.00666057
Cope	399.359	0.411759	0.12907	0.00142172	0.00667033
Mreg	24.4892	-1.32808	0.416418	0.00142624	0.00668935
Mex3b	110.006	-0.646037	0.202574	0.00142696	0.00669054
Pard3b	162.284	-0.574371	0.180192	0.00143487	0.00672547
Pom121	1125.13	-0.361321	0.113359	0.0014355	0.00672623
Tmem70	188.481	0.569321	0.178687	0.00144183	0.0067537
Zfp362	440.674	-0.426027	0.133721	0.00144282	0.00675614
Rbm14	519.599	-0.409801	0.128651	0.00144571	0.00676745
Bex4	96.4333	-0.743049	0.233337	0.00145034	0.00678589
Gpr156	13.7075	-1.76024	0.552773	0.00145059	0.00678589
Aqr	568.213	-0.446794	0.140394	0.00146047	0.0068299
Alg13	133.868	-0.603564	0.189674	0.00146203	0.00683499
Ctbp2	433.003	0.400694	0.12601	0.00147347	0.00688623
Atp2b4	157.147	0.585747	0.184224	0.00147514	0.00689178
Ppp3cc	94.9714	0.776842	0.244479	0.00148529	0.00693697
Zfand4	37.1706	-1.10136	0.346677	0.00148853	0.00694984
Tmem127	752.064	0.352945	0.111121	0.00149204	0.00696398
Lyn	155.18	0.640309	0.20161	0.00149336	0.00696788
Clstn1	2189.01	0.357699	0.112662	0.00149848	0.00698949
Megf8	803.997	0.346373	0.109143	0.00150585	0.0070216
Lpgat1	126.881	0.6762	0.213257	0.00152004	0.00708551
Tmem178	38.6957	-1.02022	0.321762	0.00152056	0.00708563
Cdc42se2	634.248	-0.375633	0.118524	0.00152834	0.00711956
Abhd11	133.583	0.631758	0.199369	0.00153077	0.00712858
Ccdc14	58.5749	-0.857796	0.270754	0.00153399	0.00714127
2020-09-11	3176.41	0.455868	0.143917	0.0015371	0.00715347
Bcat2	63.6484	0.833607	0.26338	0.00155062	0.00721405
2020-03-06	692.068	-0.384593	0.121523	0.00155207	0.00721844
1110012L19Rik	90.1196	0.790269	0.249831	0.0015604	0.00725486
Kdm7a	343.878	0.462868	0.146347	0.00156249	0.00726222
Eml4	436.43	-0.466241	0.14758	0.00158182	0.00734969
Lrpprc	316.301	-0.45694	0.144735	0.00159361	0.00740211
Slc39a6	573.523	0.396941	0.12576	0.00159761	0.00741828
Cdan1	100.274	-0.717672	0.227487	0.00160617	0.00745561
Agtrap	139.131	0.580097	0.183895	0.0016077	0.00746035
Txndc16	422.529	-0.4052	0.12854	0.00161973	0.00751375
Rpf1	278.885	0.503037	0.159583	0.00162051	0.00751495
Ttc39a	11.3809	-2.03992	0.647168	0.00162118	0.00751562
Dtymk	202.297	-0.532712	0.169057	0.00162669	0.00753872
Actb	15500.3	-0.341058	0.108315	0.00163966	0.00759643
Slc8b1	33.9505	1.13127	0.359334	0.0016425	0.00760712
Syvn1	410.344	0.402641	0.127899	0.00164328	0.0076083
Tctn3	66.1272	-0.808602	0.256954	0.00165027	0.00763821
Cic	1963.38	0.326886	0.103887	0.00165215	0.00764445
Fam168a	825.478	-0.363666	0.115623	0.00165924	0.0076748
Fam189b	67.2056	0.795406	0.252944	0.00166319	0.00769058
Fancm	115.763	-0.640547	0.203746	0.00166738	0.00770748
Fam167a	78.6909	0.929918	0.295852	0.00167117	0.00772254
Idua	103.283	0.670458	0.21337	0.00167662	0.00774522
Kpna3	661.535	-0.374158	0.11909	0.00167901	0.00775379
Polk	100.481	0.733637	0.23356	0.00168308	0.00777008
Farp1	654.321	-0.425403	0.135466	0.00168786	0.00778966
Puf60	1359.15	-0.304792	0.0971342	0.00170193	0.00785207
Atf4	1292.93	0.337135	0.107459	0.00170497	0.00786358
Foxj1	269.085	-0.508555	0.162113	0.00170661	0.00786866
Clmn	18.5973	-1.47948	0.471643	0.0017077	0.00787115
Cherp	805.834	-0.350909	0.11189	0.00171155	0.00788638
Edil3	29.0978	-1.1918	0.38018	0.00171952	0.00792054
Plcg1	547.38	-0.369356	0.117847	0.00172319	0.00793493
Acox1	1254.22	0.449104	0.143307	0.00172524	0.00794185
Spry4	1216.77	-0.328264	0.104769	0.00172905	0.00795685
Kdm4a	679.453	0.379668	0.121191	0.00173147	0.00796542
Podxl	94.2978	0.710502	0.226809	0.00173268	0.00796844
Csnk1g3	431.743	0.414175	0.132315	0.00174675	0.00803058
Fignl2	38.9886	1.06151	0.339152	0.00174877	0.00803734
Loxl4	6.54826	3.10838	0.99326	0.00175119	0.00804587
Sirt2	793.603	-0.34279	0.109547	0.00175308	0.00805198
Dmpk	130.393	0.662496	0.211855	0.00176523	0.00810522
Gpc4	258.947	0.625847	0.200166	0.00176816	0.00811606
Hnrnpab	2516.03	-0.407406	0.130351	0.0017753	0.00814625
Kras	566.382	-0.368748	0.117998	0.00177781	0.00815256
Tmem56	168.671	-0.562994	0.180153	0.00177753	0.00815256
Zfp664	1053.75	-0.324159	0.10379	0.00178879	0.00820034
Aco1	557.563	-0.455003	0.145704	0.00179144	0.00820987
Iffo1	241.464	-0.491117	0.157283	0.00179321	0.00821536
Adam17	671.65	0.384046	0.123002	0.00179459	0.00821906
Adsl	338.784	-0.431323	0.138206	0.0018031	0.00825006
Nt5c2	136.241	-0.572669	0.183492	0.00180275	0.00825006
Scarf2	27.9838	1.24782	0.399841	0.00180364	0.00825006
Trim3	155.1	0.554324	0.17762	0.00180339	0.00825006
Spryd3	95.6432	0.743866	0.238515	0.00181623	0.00830498
Ndnf	8.22165	2.42359	0.777931	0.00183676	0.0083962
Dnajb11	405.149	0.411441	0.132088	0.00184012	0.0084089
2210408F21Rik	9.50234	2.22257	0.713985	0.00185251	0.00846281
Ngfrap1	546.101	-0.391273	0.12576	0.00186285	0.00850735
Erbb4	41.7609	-0.981612	0.315575	0.00186738	0.00852537
Klhl26	145.96	0.593795	0.190955	0.00187339	0.00855007
4933412E12Rik	28.715	1.19156	0.383493	0.0018892	0.00861407
Ptpn4	236.868	-0.484939	0.156064	0.00188802	0.00861407
Utrn	576.125	0.366471	0.117945	0.00188916	0.00861407
Lama2	74.8485	-0.780106	0.251132	0.00189407	0.00863355
Rnf216	432.549	-0.389561	0.125438	0.00189888	0.0086527
Cdc27	655.163	-0.364061	0.11724	0.00190111	0.00866017
Cyp2j13	5.60095	-3.17052	1.02129	0.00190638	0.00868141
Pak3	144.891	-0.561312	0.180848	0.00191066	0.00869817
Ergic2	420.212	0.418382	0.134824	0.00191457	0.00871318
B3glct	221.244	-0.478809	0.154347	0.00192111	0.0087402
Nr4a3	34.585	-1.06387	0.343026	0.00192596	0.00875951
Arhgap6	232.534	0.594642	0.191759	0.00192881	0.00876971
Lrig3	26.1636	-1.2458	0.401928	0.00193808	0.00880906
Sf3b1	1500.89	-0.314973	0.101654	0.0019451	0.00883818
Cdc5l	481.372	-0.390717	0.126105	0.00194602	0.0088396
Fndc5	20.4467	-1.47805	0.477234	0.00195418	0.00887385
Efna2	55.4149	-0.83558	0.269922	0.00196395	0.00891538
Rab43	150.851	0.551692	0.178366	0.00198125	0.0089911
Shc3	340.982	-0.442886	0.143229	0.00198713	0.00901497
Dmrta1	11.7836	1.96499	0.635503	0.00198794	0.00901581
Stoml1	101.428	0.660454	0.213618	0.00198976	0.00902122
Tbc1d17	205.604	0.514806	0.166537	0.00199326	0.00903423
BC022687	55.6805	0.859391	0.278056	0.00199676	0.00904724
Cdc14a	121.099	0.596307	0.192974	0.0020009	0.00906315
Cbx6	1131.55	0.339869	0.110014	0.00200621	0.00908436
Phf23	307.963	0.42999	0.139235	0.00201356	0.00911475
Ngf	5.37223	3.52956	1.14302	0.0020156	0.00912115
Ttc30a1	78.286	-0.737307	0.238781	0.00201648	0.00912228
Degs1	474.178	-0.382112	0.123796	0.00202442	0.00915533
Thbs1	271.654	1.12964	0.366298	0.00204279	0.00923548
Zscan22	126.402	-0.606811	0.196774	0.00204373	0.00923683
Abca5	73.3437	0.757221	0.24556	0.00204476	0.0092386
Reep2	154.986	-0.547925	0.177703	0.0020467	0.00924447
Cers1	152.669	-0.584371	0.189603	0.00205563	0.0092819
G530011O06Rik	45.3677	0.937592	0.304247	0.00205833	0.00929119
Plcb3	485.019	-0.439458	0.142609	0.00205925	0.0092924
Slc25a33	66.089	0.857908	0.278453	0.0020632	0.00930731
Sgsh	76.1271	-0.727891	0.236286	0.00206619	0.00931787
Ube2z	625.885	0.416026	0.135081	0.00207125	0.00933778
Pik3r1	1639.65	0.319304	0.103724	0.0020812	0.00937974
Psma7	661.757	0.482113	0.156744	0.00209943	0.00945614
Ptgir	8.42983	2.56155	0.832809	0.00209947	0.00945614
Mthfd1l	159.989	-0.569413	0.185134	0.00210021	0.00945654
Zmat3	1198.56	0.380045	0.123581	0.0021032	0.00946702
Pcif1	277.876	-0.448844	0.146061	0.00211931	0.00953654
Ppap2b	2221.28	-0.305317	0.099385	0.00212588	0.00956315
Gata6	6.52964	3.02825	0.985957	0.00213067	0.00958172
Bdkrb1	2.83744	4.71974	1.53729	0.00213944	0.00961516
Zfp292	402.913	-0.396326	0.129088	0.00213909	0.00961516
Rchy1	181.089	0.558595	0.181962	0.00214167	0.00962215
Fbxo2	138.257	-0.618842	0.201609	0.0021441	0.00963005
Spice1	90.4666	-0.66571	0.21689	0.00214534	0.00963263
Mtcl1	147.394	-0.566127	0.184478	0.00214915	0.00964674
Caskin2	187.659	-0.507333	0.165335	0.00215128	0.0096533
Whrn	200.697	0.492536	0.1607	0.00217716	0.00976638
Ankrd28	375.817	0.412656	0.134683	0.00218476	0.00979741
Rpl13a	4244.88	0.454618	0.14842	0.00219091	0.00982197
Fam171a2	370.405	0.429388	0.14023	0.00219847	0.0098528
Dennd4a	258.604	-0.475763	0.155416	0.00220429	0.00987579
Gm15417	22.3541	1.32498	0.433147	0.00222106	0.00994783
Hras	260.983	0.445713	0.145841	0.00224189	0.010038
Phka1	185.493	-0.501465	0.164133	0.0022488	0.0100658
Ino80c	124.122	0.602975	0.197372	0.00225051	0.0100704
Exosc8	124.321	-0.608627	0.199304	0.00225987	0.0101091
Pan2	191.646	-0.492659	0.161398	0.00226986	0.0101507
Abhd12	291.5	-0.479158	0.156991	0.0022721	0.0101544
Lrr1	11.2285	-1.92421	0.63043	0.00227153	0.0101544
3110002H16Rik	121.243	0.59599	0.195365	0.00228346	0.0101988
Stk3	234.831	0.485583	0.159171	0.00228313	0.0101988
Lrrc8c	266.807	0.486943	0.159625	0.00228425	0.0101992
Catip	12.0971	2.02209	0.663013	0.00228961	0.0102199
Lmcd1	9.32134	-2.09854	0.688126	0.00229113	0.0102236
Ly6e	271.517	-0.499541	0.163942	0.00231095	0.0103088
Asl	54.3006	0.868234	0.285084	0.00232263	0.0103577
C2cd3	496.155	-0.419568	0.137821	0.00233223	0.0103941
Limch1	863.426	0.386475	0.126948	0.00233188	0.0103941
Pebp1	2656	-0.339222	0.111461	0.00233918	0.0104218
Trp53inp2	1556.01	0.308474	0.101372	0.00234234	0.0104327
Akap9	707.742	0.392561	0.129064	0.00235323	0.0104747
Mbd4	65.9431	-0.805548	0.26484	0.00235292	0.0104747
Necab2	161.693	0.528207	0.173672	0.00235483	0.0104786
Abi2	1024.44	-0.367993	0.120999	0.00235572	0.0104793
Chd3	371.258	-0.416818	0.13719	0.00237948	0.0105818
Gpam	637.747	-0.369995	0.121826	0.0023889	0.0106203
Maob	21.6275	1.39073	0.457937	0.00238986	0.0106214
Arfip2	323.625	0.436836	0.143882	0.00239689	0.0106493
Hspa2	100.392	-0.645336	0.212662	0.00240887	0.0106992
Tmem86a	42.2273	-1.03938	0.342622	0.00241642	0.0107295
Dnpep	315.365	0.442061	0.145786	0.00242733	0.0107713
Efcab11	21.095	-1.35759	0.447707	0.00242679	0.0107713
Arhgap10	36.8338	-1.01994	0.336397	0.00242967	0.0107784
2610035D17Rik	35.9323	-1.1107	0.366406	0.00243472	0.0107938
Dram1	12.3968	1.87854	0.619724	0.00243539	0.0107938
Itgb3bp	72.7166	-0.757909	0.250024	0.00243467	0.0107938
Dynlt1a	81.3864	-0.873482	0.288203	0.0024392	0.0108007
Sdha	1337.91	-0.347498	0.114653	0.00243849	0.0108007
Stt3b	955.844	-0.331214	0.109281	0.00243871	0.0108007
Rae1	231.362	0.487448	0.160845	0.0024411	0.0108058
BC029722	161.064	0.561184	0.1852	0.00244428	0.0108161
Fbxo44	83.3089	-0.706178	0.233064	0.00244568	0.0108161
Lims2	9.87016	-2.49331	0.822858	0.00244503	0.0108161
Mum1	90.8339	-0.682152	0.225173	0.00244993	0.0108282
Nsmaf	275.395	0.430181	0.141998	0.00244976	0.0108282
Nfya	316.774	-0.46341	0.152997	0.00245452	0.0108452
Lmnb2	258.102	-0.474837	0.156778	0.00245586	0.0108478
Tcp11l1	113.646	0.610473	0.201572	0.0024572	0.0108504
Lrsam1	165.815	0.519074	0.171407	0.0024592	0.0108559
Zfhx2	336.859	1.15306	0.380928	0.00247015	0.0109009
Dync2h1	198.189	-0.514263	0.169945	0.0024777	0.0109309
Serpinb6a	131.87	0.603771	0.199633	0.00249127	0.0109806
Shisa2	7.33895	-2.45724	0.812453	0.00249067	0.0109806
Tgfb3	88.4522	0.708612	0.234297	0.00249113	0.0109806
Jak1	803.966	0.472461	0.156252	0.00249689	0.011002
Gpr158	28.3327	-1.1919	0.394269	0.00250226	0.0110223
Nts	2.76953	4.6774	1.5473	0.00250334	0.0110237
Vwa5b1	4.54948	-3.94995	1.30684	0.00250682	0.0110357
Atp6v1f	157.829	0.618255	0.204589	0.00251158	0.0110532
Tmx2	447.549	-0.406375	0.134495	0.00251527	0.0110661
Dcaf11	175.356	0.530183	0.17548	0.00251673	0.0110691
4933432K03Rik	6.1137	-2.97021	0.983419	0.00252531	0.0110982
Phyhd1	35.8857	1.01975	0.337632	0.00252527	0.0110982
Ppih	158.842	-0.558219	0.184825	0.00252564	0.0110982
2610316D01Rik	16.1833	-1.68757	0.558997	0.00253681	0.0111405
Arhgap23	205.795	0.492291	0.163065	0.00253619	0.0111405
Rnf123	180.953	0.527384	0.174724	0.00254129	0.0111567
Cggbp1	688.182	-0.344357	0.114107	0.00254589	0.0111735
Abcc12	44.8526	0.932415	0.309118	0.00255815	0.0112239
Tspan11	6.43667	-2.72936	0.90592	0.00258848	0.0113536
Cdc23	382.885	-0.403542	0.133962	0.00259218	0.0113663
Csnk1g1	295.204	0.444924	0.147732	0.0025979	0.0113879
Ibtk	290.339	0.439926	0.146098	0.00260248	0.0114046
Map7d2	43.0414	-0.956216	0.317665	0.00261129	0.0114397
Ranbp1	1648.14	-0.3114	0.10354	0.00263385	0.011535
Hnrnpa0	879.313	-0.363715	0.12098	0.00264355	0.011574
Psmb4	486.657	0.423979	0.141055	0.00264907	0.0115946
Trappc6b	161.171	0.533103	0.177374	0.00265117	0.0116003
Rplp1	2701.04	0.404863	0.134785	0.00266648	0.0116621
Tprkb	369.401	-0.405619	0.135039	0.00266692	0.0116621
Fras1	58.4854	-0.828695	0.27592	0.00266989	0.011668
Ostf1	259.521	0.54563	0.181666	0.00266911	0.011668
Zfp706	655.95	-0.347068	0.115585	0.0026759	0.0116907
Rpl34	95.7149	0.720167	0.239874	0.00267967	0.0117036
Actg2	7.46408	2.5167	0.838349	0.00268241	0.0117121
Nynrin	181.939	-0.506544	0.168746	0.00268373	0.0117143
Nbn	191.301	-0.513797	0.171175	0.00268574	0.0117178
Nudt19	235.759	-0.461046	0.153606	0.00268658	0.0117178
Pomp	595.851	0.412726	0.137509	0.00268698	0.0117178
Dhodh	74.1978	-0.728179	0.242677	0.00269444	0.0117468
Gpm6b	5107.04	-0.267915	0.0892944	0.00269659	0.0117491
Ifit3	47.3577	0.958125	0.319336	0.00269653	0.0117491
P4ha1	380.983	0.413893	0.138118	0.00272948	0.0118888
Tmem44	352.434	-0.493092	0.164643	0.00274523	0.0119538
Exosc2	125.232	-0.572741	0.191305	0.00275468	0.0119913
Sptlc2	163.703	0.522063	0.174445	0.00276523	0.0120336
Elp4	160.065	-0.522552	0.174729	0.00278385	0.0121067
Mmp17	63.4353	-0.796091	0.2662	0.00278455	0.0121067
Zfp882	100.083	-0.622973	0.208306	0.00278373	0.0121067
Rbm12	352.872	-0.410681	0.137386	0.00279659	0.0121554
Sec14l2	73.0843	-0.741149	0.248071	0.00281137	0.012216
Vars	651.434	-0.437095	0.146318	0.00281464	0.0122265
Utp11l	335.93	0.433212	0.14506	0.00282243	0.0122566
Bdh1	64.6992	-0.798329	0.267349	0.00282569	0.0122597
Gfod1	46.7563	0.9122	0.305469	0.00282446	0.0122597
Selo	148.951	0.591995	0.198247	0.00282522	0.0122597
Chchd10	46.0964	-0.880946	0.295158	0.00283899	0.0123137
Bloc1s6	193.026	0.504765	0.169151	0.00284404	0.0123319
Ssr4	236.053	0.554509	0.185852	0.00284869	0.0123483
Notch1	1995.18	-0.276261	0.0925967	0.00284981	0.0123495
Zfp266	694.057	-0.328911	0.110247	0.00285073	0.0123497
Wdr78	40.6651	-1.0009	0.335627	0.00286194	0.0123946
Stx5a	248.127	0.491921	0.164961	0.00286322	0.0123964
Rnps1	1177.32	-0.339822	0.114035	0.00288266	0.0124768
Pias1	219.236	-0.470434	0.157937	0.00289549	0.0125286
Creg2	41.6832	-0.971037	0.326042	0.00289893	0.0125397
P2rx7	261.604	0.471789	0.158478	0.00291085	0.0125875
Cpped1	269.538	0.43664	0.146696	0.00291561	0.0126005
Sdpr	16.3879	-1.56716	0.526509	0.00291555	0.0126005
Zfp101	32.3227	-1.11105	0.373356	0.00292186	0.0126237
Ptpn1	614.463	0.413372	0.138923	0.00292471	0.0126322
Bbx	288.846	0.45766	0.15384	0.0029307	0.0126543
Top1	1574.56	0.375355	0.126182	0.00293263	0.0126589
Prkca	405.857	-0.388277	0.130595	0.00294762	0.0127198
Gxylt1	330.141	-0.408342	0.137348	0.0029485	0.0127198
Pgpep1	280.746	-0.434923	0.146386	0.00296777	0.0127991
Gspt1	1333.98	-0.369902	0.124517	0.00297125	0.0128103
Jun	1508.38	0.427449	0.14392	0.00297747	0.0128332
Rassf10	12.7224	1.85785	0.625682	0.00298454	0.0128599
Psenen	259.287	0.47806	0.161097	0.00300201	0.0129313
Pik3c2a	367.769	-0.389407	0.131249	0.00300776	0.0129521
Mttp	65.2133	-0.805393	0.271495	0.00301199	0.0129665
Asb13	170.707	-0.527398	0.177917	0.00303374	0.0130562
Anapc1	1253.28	-0.342138	0.115467	0.00304575	0.013104
Spred1	1450.11	0.30794	0.103979	0.00306076	0.0131647
Mrps10	127.02	0.591545	0.199841	0.0030756	0.0132245
Selp	2.63369	4.60489	1.55581	0.00307836	0.0132325
Erbb2	246.166	0.464091	0.156806	0.00307981	0.0132347
Dynlt1b	300.742	0.465322	0.157397	0.0031129	0.013373
1700084C01Rik	52.6192	-0.861497	0.291557	0.00312861	0.0134364
Tmem202	8.30267	2.28713	0.774108	0.00313144	0.0134446
Gorasp2	1206.95	0.300393	0.101679	0.00313342	0.0134491
Acadvl	303.022	0.445187	0.150696	0.00313485	0.0134512
Lzts2	313.717	0.443375	0.150112	0.00314056	0.0134717
Map7d1	1515.59	0.354209	0.119985	0.00315613	0.0135344
Zfp422	451.186	-0.389802	0.132053	0.00315869	0.0135414
Hrsp12	127.875	0.610038	0.206696	0.00316365	0.0135586
Slc43a3	23.3921	1.30071	0.440751	0.00316616	0.0135654
Ccdc96	31.5834	-1.05103	0.356317	0.00318089	0.0136244
Fam3a	96.002	0.633415	0.21475	0.0031824	0.0136268
Adamts8	20.717	-1.36152	0.462094	0.00321488	0.0137618
Fgd1	503.225	-0.399227	0.135538	0.00322432	0.0137981
Amer1	100.408	-0.656721	0.223104	0.00324458	0.0138807
Rab9	332.977	-0.503312	0.171019	0.00325019	0.0139006
Ift20	88.1232	0.702677	0.238789	0.00325393	0.0139125
Hprt	219.406	0.485091	0.164876	0.00325937	0.0139316
Ccsap	25.6986	-1.18776	0.403918	0.0032757	0.0139931
Myo6	1156.94	-0.325212	0.110591	0.00327506	0.0139931
Fa2h	3.51608	-4.49156	1.52754	0.00327797	0.0139986
Fam120c	709.253	-0.405486	0.137941	0.00328678	0.0140321
Rbbp4	1384.57	-0.353336	0.120212	0.00328975	0.0140406
Crocc	121.021	-0.589564	0.200631	0.00329755	0.0140697
Nap1l4	861.61	-0.340824	0.115989	0.00329879	0.0140709
Noc2l	818.405	-0.37417	0.12735	0.00330206	0.0140806
Bnc2	5.16849	3.47478	1.18272	0.00330394	0.0140845
Adrbk1	462.714	0.387227	0.131813	0.00330649	0.0140912
Spg21	231.644	0.4766	0.162325	0.00332389	0.0141611
Igfbpl1	15.7265	1.54426	0.526071	0.00333062	0.0141837
Rps27l	208.41	0.648424	0.220898	0.00333114	0.0141837
Abca2	616.087	0.349002	0.118943	0.00334422	0.0142352
Ptpn21	282.865	0.487069	0.166027	0.0033498	0.0142547
Rfx3	327.083	-0.395264	0.134747	0.00335296	0.0142639
Spire2	19.5529	-1.31117	0.447012	0.00335502	0.0142685
Dctpp1	151.271	-0.577252	0.196856	0.0033639	0.0142936
Madd	148.87	0.53801	0.183471	0.00336346	0.0142936
Rab6a	1729.68	0.298853	0.101913	0.0033633	0.0142936
Ptgfr	10.1203	2.00519	0.684329	0.00338798	0.0143917
Akt3	396.413	-0.386048	0.131755	0.00338921	0.0143927
9630028I04Rik	6.20366	-2.62194	0.895308	0.0034056	0.014458
Mapk11	55.9651	0.856489	0.292582	0.00341862	0.014509
Aspscr1	182.758	0.535358	0.18293	0.00342715	0.0145409
Gstt1	28.7801	-1.12369	0.384076	0.00343684	0.0145778
Polr3g	43.636	-0.882118	0.301651	0.00345233	0.0146391
Fkbpl	52.74	0.862443	0.294996	0.00346034	0.0146688
Ccdc13	11.1179	-2.01647	0.690012	0.00347382	0.0147173
Tnpo2	521.127	0.352741	0.120704	0.00347372	0.0147173
Nktr	768.685	0.427155	0.146206	0.00348233	0.014749
Pcdh7	295.689	-0.455926	0.156182	0.00350929	0.0148588
Rps23	1515.26	0.41094	0.140802	0.00351652	0.014885
Ndnl2	83.4546	-0.725199	0.248498	0.00351908	0.0148915
Grk6	224.484	-0.52518	0.179966	0.00352036	0.0148926
Scube2	2.39416	-4.85651	1.66433	0.00352279	0.0148984
Rab12	567.658	0.342351	0.117399	0.00354401	0.0149838
Hapln1	12.0946	-1.68815	0.578919	0.00354508	0.0149839
Elovl7	30.2567	1.08726	0.372899	0.00354882	0.0149954
Dhx9	1483.25	-0.432873	0.148498	0.00355672	0.0150243
Zadh2	470.179	0.396893	0.136348	0.00360401	0.0152196
P4ha3	27.9499	-1.37955	0.474236	0.00362601	0.0153081
Hist1h1c	59.2191	-0.852127	0.29295	0.00362839	0.0153136
Elp2	416.488	-0.371932	0.127955	0.00365223	0.0154052
Ppapdc1b	159.369	0.53489	0.184012	0.00365117	0.0154052
Spire1	670.415	-0.379368	0.130547	0.00366106	0.0154379
Caprin1	3050.69	-0.357841	0.123152	0.0036645	0.0154479
Cab39l	151.791	-0.539322	0.185627	0.00366771	0.0154569
Arhgap18	519.176	0.411734	0.141761	0.00367932	0.0155013
Msh3	84.1476	-0.652911	0.224835	0.00368479	0.0155199
Idnk	79.1452	0.709689	0.244473	0.00369681	0.0155614
Ssr2	766.604	0.341929	0.117785	0.00369605	0.0155614
Camp	2.61914	4.61097	1.59025	0.00373737	0.0157242
Cst6	10.4604	1.96162	0.676538	0.00373767	0.0157242
Agpat5	372.09	-0.384908	0.13279	0.00374791	0.0157627
Uba5	240.146	0.451259	0.155716	0.00375596	0.0157919
Daam2	365.744	-0.396435	0.136818	0.00376118	0.0158093
Ppt2	265.956	0.44985	0.155272	0.00376551	0.0158228
Trappc3	213.988	0.459104	0.158502	0.00377317	0.0158504
Orm2	2.57365	4.56317	1.57546	0.00377464	0.015852
Cntn1	235.817	-0.479202	0.165475	0.0037805	0.0158719
Fus	2385.87	-0.36521	0.126131	0.00378579	0.0158895
Mgat1	261.553	0.417561	0.144242	0.00379309	0.0159155
Myh15	7.24171	-2.37586	0.821055	0.00380766	0.015972
Abtb1	55.54	0.844209	0.291766	0.0038104	0.0159789
Zc3h4	744.251	-0.344924	0.119216	0.00381249	0.0159829
Xpo7	557.599	-0.343491	0.118768	0.00382644	0.0160368
Fam76b	207.343	-0.516876	0.178735	0.00382978	0.0160415
Wsb2	758.425	0.351811	0.121654	0.00382929	0.0160415
2700099C18Rik	27.2764	-1.22076	0.422175	0.00383291	0.0160452
Cobl	28.1509	-1.2116	0.419	0.00383237	0.0160452
Maml3	46.8229	0.928616	0.321165	0.0038353	0.0160506
Ddx19a	669.665	-0.334986	0.115864	0.00383772	0.016056
Rad51b	21.8968	-1.26862	0.439086	0.00386175	0.0161519
Palb2	34.3283	-1.0089	0.349221	0.00386482	0.01616
Prrg2	35.6051	1.0446	0.361682	0.00387488	0.0161974
Kif19a	8.72408	-2.04623	0.709086	0.00390503	0.0163187
Znhit1	274.778	0.46192	0.16022	0.00393862	0.0164543
Utp6	586.155	-0.368313	0.127757	0.00394018	0.0164561
Rptoros	2.22563	-4.79717	1.6653	0.00396831	0.0165687
Tvp23b	170.04	0.511204	0.17758	0.00399283	0.016663
Wdyhv1	38.5374	0.983082	0.341502	0.00399319	0.016663
Chst11	1362.46	0.321937	0.111842	0.0039957	0.0166686
Skiv2l2	410.956	-0.426736	0.14832	0.00401316	0.0167366
Hnrnpl	1678.72	-0.272071	0.0945827	0.00402064	0.0167629
Paip2	841.686	0.452348	0.157323	0.00403665	0.0168248
Pamr1	12.7732	1.68843	0.587271	0.00403965	0.0168324
2310022B05Rik	310.348	-0.437058	0.152032	0.00404315	0.0168422
Fbl	672.095	-0.330057	0.114839	0.00405195	0.016874
Cryl1	22.6141	-1.22103	0.425003	0.00406613	0.0169281
Sprr1a	3.38361	4.03734	1.40549	0.00407167	0.0169463
Map2k4	510.393	0.355892	0.12394	0.00408532	0.0169982
Psph	207.373	-0.511044	0.178004	0.00409206	0.0170213
Panx1	159.038	0.503307	0.17536	0.00410305	0.0170621
Npr1	19.0001	1.36666	0.476275	0.00411141	0.0170919
Hps1	77.4971	0.697097	0.243032	0.00412642	0.0171494
Tmed5	228.798	0.438457	0.152911	0.0041385	0.0171946
Marf1	638.105	0.324519	0.113189	0.00414323	0.0172093
Pip4k2a	159.382	-0.515025	0.179648	0.0041457	0.0172146
Plcd1	79.2067	0.728502	0.254146	0.00415073	0.0172305
Arf1	1898.3	0.278773	0.0972918	0.00416572	0.0172878
Tmem87b	94.5163	0.656581	0.22922	0.00417785	0.0173331
Lrrc56	33.5296	-0.981096	0.342601	0.00418766	0.0173689
Heatr3	190.135	-0.507172	0.177127	0.00419227	0.017378
Wdr13	360.253	0.388815	0.135789	0.0041914	0.017378
Zrsr2	212.671	0.479427	0.167514	0.00420972	0.0174453
Ubr5	1296.89	0.343374	0.119998	0.00421651	0.0174684
Cadps	111.685	0.648246	0.226577	0.00422259	0.0174838
Nr4a2	49.8772	0.842486	0.294469	0.00422266	0.0174838
Per1	229.047	0.436496	0.152591	0.00422888	0.0174995
Ythdf2	383.095	-0.375353	0.131215	0.00422861	0.0174995
Fam53b	136.721	-0.547407	0.191377	0.00423163	0.0175059
Mir155hg	8.70917	2.08361	0.728573	0.00423843	0.017529
Mrpl38	263.173	0.432301	0.15117	0.0042403	0.0175317
Zfp655	178.091	0.504857	0.176572	0.00424693	0.017554
Spock2	282.989	-0.434668	0.152046	0.00425257	0.0175723
Gria3	298.912	0.402019	0.140631	0.004254	0.0175732
Fchsd2	747.5	-0.346623	0.121275	0.00426115	0.0175977
Krcc1	237.847	0.451048	0.157817	0.00426257	0.0175985
Atp5a1	4891.37	-0.254133	0.0889255	0.00426558	0.0176059
Dusp5	59.7959	0.750222	0.262537	0.00426883	0.0176143
Rasl12	7.56935	-2.31975	0.811932	0.00427573	0.0176377
Ccdc47	916.47	-0.326878	0.114421	0.00427916	0.0176468
Elk3	493.273	0.364231	0.127537	0.00429183	0.017694
Aunip	10.2919	-1.86502	0.653554	0.00432194	0.017813
Pcsk2	22.2344	1.26349	0.44304	0.0043463	0.0179083
Prosc	224.543	0.461283	0.161768	0.00435123	0.0179235
Golga2	643.605	0.328991	0.115413	0.00436426	0.017972
Cul7	697.516	0.356261	0.125106	0.0044039	0.0181301
Polr2f	204.351	-0.51652	0.181433	0.00441487	0.0181701
Mycn	42.1994	-0.876548	0.307912	0.00441685	0.018173
Limk1	170.674	0.518773	0.182263	0.00442327	0.0181942
Deaf1	202.305	-0.452394	0.158961	0.00442798	0.0182084
Abhd16a	197.359	0.50631	0.177913	0.00442966	0.0182101
Masp1	18.1914	-1.37418	0.482903	0.00443195	0.0182144
9530068E07Rik	1907.94	0.301011	0.105838	0.0044543	0.018301
Vat1l	49.8197	-0.879291	0.309285	0.00446945	0.018358
Samhd1	192.998	-0.535583	0.188398	0.00447158	0.0183615
Dcp2	263.202	-0.425545	0.149703	0.00447494	0.0183701
Gal3st1	7.60812	-2.38771	0.840147	0.00448288	0.0183974
Timm8b	148.022	0.603098	0.212368	0.00451304	0.0185159
Dcun1d3	112.922	0.583528	0.205512	0.00451999	0.0185391
Klhl32	26.4586	-1.14805	0.404443	0.00453139	0.0185806
Tmem183a	410.114	0.388274	0.136815	0.00454053	0.0186128
Prkcd	67.8065	1.67523	0.590552	0.00455793	0.0186788
Samd8	591.904	-0.32807	0.115665	0.00456276	0.0186933
Sh3rf1	218.488	-0.503485	0.177552	0.0045725	0.0187279
Dagla	155.221	-0.54818	0.19332	0.00457382	0.018728
Creb3	128.558	0.54604	0.192669	0.00459562	0.0188119
Wdr82	858.137	-0.320987	0.113282	0.00460383	0.0188401
Stag1	460.609	-0.374829	0.132294	0.00460709	0.0188482
Psmc1	815.923	0.30983	0.109414	0.00462967	0.0189352
Msantd4	339.068	0.398909	0.140879	0.00463202	0.0189394
Ankrd13b	370.755	-0.379598	0.13408	0.00463828	0.0189596
Fbrs	328.757	0.40366	0.142633	0.00465405	0.0190186
Nrcam	782.424	0.395919	0.139967	0.00467418	0.0190912
Phtf1	205.471	0.458472	0.162081	0.00467444	0.0190912
Smarcad1	401.973	-0.367282	0.129849	0.00467637	0.0190936
Faap20	121.606	-0.554253	0.195974	0.00468111	0.0191076
Stard13	148.854	-0.512628	0.181297	0.00469036	0.0191399
Calcoco1	519.11	0.362839	0.128353	0.0047003	0.0191751
Smpd3	65.8472	-0.755964	0.267433	0.0047024	0.0191782
Foxn2	186.129	-0.464478	0.164408	0.00472582	0.0192682
Slc4a2	427.677	0.361821	0.128081	0.00472893	0.0192755
Akr1b10	145	-0.523834	0.185502	0.00474474	0.0193344
Cisd3	25.6352	1.13835	0.403213	0.00475466	0.0193694
Gtf3a	274.46	-0.436428	0.154595	0.00475705	0.0193736
Mapk8ip1	773.82	-0.347124	0.123006	0.00477238	0.0194306
Med4	176.938	-0.47488	0.168283	0.00477373	0.0194306
Trim12a	24.0407	1.20771	0.428077	0.00478374	0.0194659
Fdx1l	52.8888	0.828717	0.293766	0.00478722	0.0194745
Zkscan1	612.297	-0.348919	0.123712	0.00479623	0.0195057
Eif1ax	694.441	0.366397	0.129988	0.00482193	0.0195936
Nbeal1	163.861	0.523155	0.185598	0.00482111	0.0195936
Sumo3	719.581	0.313226	0.111121	0.00482068	0.0195936
Adrbk2	392.566	-0.511631	0.181573	0.00483591	0.0196448
Foxred2	176.291	-0.539839	0.191603	0.0048401	0.0196564
LOC100503496	18.9816	-1.42912	0.507295	0.00484532	0.019672
Grin2b	41.3186	0.922061	0.327701	0.0048971	0.0198766
Rsrc1	193.569	-0.456216	0.162163	0.00490319	0.0198957
Btg3	94.0688	0.768786	0.273299	0.00490846	0.0199059
Cr1l	151.895	0.518431	0.184297	0.00490782	0.0199059
Usp31	266.423	-0.416751	0.148197	0.00492138	0.0199527
Col12a1	118.112	0.615215	0.218822	0.00493132	0.0199817
Ppp2r5d	865.46	-0.379245	0.134889	0.00493072	0.0199817
Abcd1	124.252	-0.546154	0.194376	0.00495754	0.0200776
Rab13	105.891	0.603036	0.214622	0.00495777	0.0200776
Fam189a2	51.0377	-0.822189	0.292711	0.00497141	0.0201272
Tmem50a	299.883	0.444629	0.158301	0.00497335	0.0201294
Crb1	3.89548	-3.7239	1.32632	0.00498965	0.0201897
Cyp46a1	39.9282	-0.881528	0.314108	0.00500915	0.020263
9430015G10Rik	140.224	-0.606986	0.216318	0.00501624	0.0202859
Tmx1	345.973	-0.382307	0.136334	0.00504413	0.020393
Atp5l	369.176	0.503337	0.179504	0.00504656	0.0203971
Parp12	126.852	0.546237	0.194967	0.00508361	0.0205411
Abcg2	97.0726	0.631498	0.225436	0.00509088	0.0205647
Neto2	691.24	-0.323523	0.115592	0.00512879	0.020712
Mras	400.74	0.483657	0.172867	0.00514423	0.0207685
Tnn	4.57661	3.29595	1.17871	0.00517034	0.0208681
Nalcn	46.6922	-0.881578	0.315351	0.00518124	0.0209063
Cdc25a	91.9459	-0.628412	0.224855	0.00519404	0.0209521
Chadl	36.0636	0.950058	0.339995	0.00520071	0.020965
Ctnnbl1	179.159	-0.482225	0.172582	0.00520306	0.020965
Rap1b	835.066	0.340136	0.121726	0.00520163	0.020965
Txn1	746.075	-0.511236	0.182962	0.00520262	0.020965
Emc8	405.342	-0.354137	0.126828	0.00523395	0.0210782
Rgs9	88.79	-0.646457	0.231517	0.0052341	0.0210782
Vps16	220.859	-0.444767	0.159295	0.00523678	0.0210832
Zfp808	15.1997	-1.45495	0.521135	0.00524022	0.0210911
Nfic	741.796	-0.371004	0.132935	0.00525655	0.0211509
Mob3b	29.037	-1.02134	0.366046	0.00526771	0.0211899
Smad9	23.2278	-1.2314	0.441395	0.00527434	0.0212107
Stmn4	11.2532	1.82752	0.655248	0.0052862	0.0212524
Cdkn2d	78.837	-0.657053	0.235591	0.00528785	0.0212531
Rnf145	754.764	0.313965	0.112592	0.00529491	0.0212756
Rabep2	103.283	0.608347	0.218174	0.00529755	0.0212803
Snap23	249.389	0.409879	0.147008	0.00530117	0.0212889
Bcl2l13	552.249	-0.36429	0.1307	0.00531626	0.0213435
6030419C18Rik	73.6694	0.693913	0.248984	0.00532016	0.0213532
Cecr5	108.889	-0.643864	0.231036	0.00532223	0.0213556
Psmd8	1042.78	0.325556	0.116877	0.00534532	0.02144
Rad54l2	620.774	0.324751	0.116591	0.00534624	0.02144
Galk1	126.09	0.57582	0.206763	0.00535402	0.0214593
Pdxp	101.992	-0.590169	0.211914	0.00535373	0.0214593
AU040320	480.817	0.346643	0.124488	0.00536016	0.0214779
Apbb3	45.6354	0.918983	0.330156	0.00537795	0.0215432
Lztfl1	203.323	0.461443	0.165819	0.00538901	0.0215815
App	1720.85	0.339109	0.121865	0.00539153	0.0215856
Mrps18b	222.574	0.436468	0.156875	0.00539813	0.021606
1810022K09Rik	347.229	0.489297	0.175897	0.00540711	0.02163
Taf4a	194.473	-0.446412	0.160478	0.0054065	0.02163
Desi2	358.138	-0.398371	0.143218	0.00540968	0.0216342
Hao1	2.38809	4.45969	1.6042	0.00543576	0.0217264
Pcbp4	413.393	-0.397585	0.143013	0.00543472	0.0217264
Ccl5	216.672	0.575783	0.207138	0.00544074	0.0217402
Sec13	456.133	0.390746	0.140575	0.00544222	0.0217402
Orc5	129.871	-0.558764	0.201051	0.0054491	0.0217617
Poc1a	22.7023	-1.25577	0.451898	0.00545489	0.0217788
Zfp946	87.2035	-0.728201	0.262073	0.0054591	0.0217895
Chrac1	79.864	0.730563	0.262951	0.00546405	0.0218033
2020-09-07	2497.6	-0.335623	0.120855	0.0054849	0.0218804
Dedd	256.793	0.410285	0.147818	0.00550983	0.0219738
Tbcel	339.768	0.386792	0.139382	0.00551931	0.0220055
Irgm2	17.7728	1.38341	0.498774	0.00554379	0.022097
Kank1	304.606	0.394484	0.14231	0.00557111	0.0221997
Cav2	83.7428	0.65359	0.235796	0.00557389	0.0222047
Nos2	25.6524	1.14055	0.411683	0.00559765	0.0222931
Eif4h	1546.17	-0.28074	0.101363	0.00561143	0.0223419
Ddah2	570.551	0.334111	0.120695	0.00563631	0.0224285
Man2a1	77.8495	0.656808	0.237264	0.00563573	0.0224285
Eya3	279.984	0.417447	0.150889	0.00566463	0.022535
Ankrd32	60.1448	-0.742423	0.268421	0.00567675	0.022577
AI837181	226.892	0.427476	0.154712	0.00572652	0.0227686
Med12l	177.066	-0.520683	0.188453	0.00572849	0.0227702
Mtr	137.015	-0.505171	0.182911	0.00574755	0.0228396
Tnks	566.964	-0.361665	0.130969	0.00575456	0.0228612
Steap1	14.6156	1.57751	0.571311	0.0057588	0.0228717
Chmp1a	328.459	0.391027	0.141637	0.00576659	0.0228922
Dusp28	8.04614	-2.17355	0.78731	0.00576713	0.0228922
2810408I11Rik	8.21294	-1.9681	0.713068	0.00577921	0.0229339
Metrnl	107.219	-0.598066	0.216853	0.00581682	0.0230768
Cox17	91.2313	0.614222	0.222778	0.00583151	0.0231287
Nup214	479.374	-0.366516	0.13296	0.00584067	0.0231586
Zfp398	75.7439	-0.725941	0.263568	0.00588206	0.0233163
Smpd4	295.42	-0.411681	0.149475	0.00588389	0.0233172
Pms1	37.7979	-0.927834	0.33697	0.00589689	0.0233623
Il18bp	18.42	1.34605	0.488909	0.00590208	0.0233764
Med11	63.181	0.727162	0.264149	0.00590792	0.0233931
Krt24	2.32016	4.42697	1.60828	0.00591226	0.0234026
Ppp1r14b	1003.06	-0.327431	0.118958	0.0059145	0.0234026
Tiam2	67.1409	0.729734	0.265122	0.00591519	0.0234026
Lyst	185.593	0.455535	0.165582	0.00593918	0.0234911
Kif26b	5.56098	2.73676	0.994867	0.00594355	0.0235019
Ppp1cb	1098.84	-0.297696	0.108236	0.00595143	0.0235266
Arid2	710.777	-0.325296	0.118277	0.00595405	0.0235305
Triqk	11.4205	1.74219	0.633526	0.00595973	0.0235465
Gskip	106.524	0.601735	0.21884	0.00596569	0.0235636
Xpo4	124.784	-0.564444	0.205349	0.00598313	0.023626
Pcdhgb8	25.1419	1.18163	0.430133	0.00601208	0.0237338
Speg	178.753	0.462749	0.168457	0.00601451	0.0237369
Dkc1	411.435	-0.390763	0.142371	0.0060568	0.0238973
Nlk	300.337	0.39262	0.143145	0.00609134	0.024027
Mboat1	72.3475	0.70313	0.256392	0.00609909	0.0240509
2210016F16Rik	65.1898	0.735163	0.268082	0.00610086	0.0240513
Aplf	68.2022	-0.695807	0.253823	0.00611962	0.0241187
Fxyd1	44.8595	-0.881309	0.321509	0.00612213	0.024122
Enkd1	51.0657	-0.777124	0.283521	0.00612568	0.0241294
Zfp703	374.702	0.423676	0.154642	0.00614926	0.0242156
Lgi3	27.4154	-1.05269	0.384293	0.00615703	0.0242396
Clip1	253.66	0.404883	0.14786	0.00617601	0.0243077
Fam114a1	99.3137	0.581776	0.212557	0.0061995	0.0243935
Mydgf	273.459	0.420137	0.153506	0.00620147	0.0243946
D130020L05Rik	20.0445	-1.47472	0.538857	0.00620469	0.0244006
Phf6	424.299	-0.348193	0.12731	0.00623799	0.0245249
Traf3ip2	38.774	0.972506	0.355733	0.00626058	0.024607
Itm2c	908.201	-0.304153	0.111281	0.00627219	0.0246459
Ptar1	128.751	-0.555179	0.20329	0.00631488	0.0248049
Zfp488	20.4458	-1.2753	0.466987	0.00631609	0.0248049
Gpx7	65.4142	0.769109	0.281849	0.00635657	0.024957
Fyn	1745.37	-0.265934	0.0975038	0.00638314	0.0250545
Cyp4f17	43.5641	0.870439	0.319174	0.00638812	0.0250604
Rab5c	1430.58	-0.263787	0.0967242	0.00638737	0.0250604
Myh6	2.04675	-4.63329	1.69923	0.00639717	0.0250891
Id2	239.768	0.419849	0.153994	0.00640302	0.0250984
Pak6	5.22744	2.84866	1.04484	0.00640299	0.0250984
Rpl34-ps1	799.615	0.433434	0.159113	0.00644849	0.0252697
Hacd2	219.175	0.423233	0.155404	0.00646062	0.0253075
Kdm3b	780.145	-0.304971	0.111982	0.00646165	0.0253075
Bcl11a	59.1745	-0.772524	0.28383	0.00649311	0.0254229
Tatdn1	20.4523	1.27708	0.46922	0.00649463	0.0254229
Ccndbp1	197.376	0.467245	0.171804	0.00653516	0.0255746
Scamp3	288.347	0.385834	0.141879	0.00653872	0.0255816
Pecam1	4.52081	3.11088	1.14397	0.00654086	0.025583
Slc12a5	19.7306	1.32731	0.488211	0.00655331	0.0256248
Hax1	265.964	0.435474	0.160207	0.00656403	0.0256597
H2-T22	48.7364	0.927151	0.341284	0.00659449	0.0257718
Trim27	302.606	-0.377393	0.138932	0.00659981	0.0257856
Tpra1	74.5602	0.693929	0.255523	0.00661322	0.025831
Drosha	720.251	-0.375507	0.138286	0.00661892	0.0258463
Gfap	3433.41	0.996854	0.367191	0.00663135	0.0258878
Spop	465.792	0.333833	0.123	0.00664604	0.0259381
Pea15a	5521.97	-0.276448	0.101862	0.00664868	0.0259414
Ankrd13d	44.4566	0.844927	0.311463	0.00667234	0.0260266
Zfp37	156.34	0.516942	0.190584	0.00667963	0.026048
Palmd	61.492	-0.733348	0.270423	0.00669086	0.0260847
Hnrnph3	246.698	-0.417557	0.154029	0.00670997	0.0261522
Gpr55	1.89274	-4.69795	1.73409	0.00674503	0.0262817
Ces2c	2.23527	4.36632	1.61214	0.00676074	0.0263358
Ift140	314.642	-0.396263	0.146315	0.00676322	0.0263384
Cdipt	363.971	0.401591	0.148289	0.0067658	0.0263413
Dynlrb1	910.863	0.313188	0.115705	0.00679384	0.0264433
Zcchc9	85.162	0.63031	0.232885	0.00679894	0.026456
Gcfc2	68.866	-0.698055	0.257933	0.00680302	0.0264647
Hlx	71.8845	0.706477	0.261067	0.00680752	0.0264727
Tmed2	1597.7	0.278777	0.10302	0.00680873	0.0264727
Atl2	260.941	-0.434031	0.160485	0.0068406	0.0265894
Ece1	507.294	0.349244	0.129158	0.00685112	0.0266231
Rad50	213.736	-0.462412	0.171023	0.00685523	0.0266319
Cbll1	215.163	-0.433466	0.160332	0.00686027	0.0266443
Atxn7l1	60.9679	0.722283	0.267204	0.00686925	0.026672
Ccdc3	15.163	1.5056	0.557187	0.00688939	0.026743
Ino80	252.987	0.427451	0.158195	0.00689144	0.0267437
Psma5	448.7	0.432387	0.160132	0.00692998	0.0268861
Ehd1	477.512	0.368402	0.136525	0.00696711	0.0270229
D630003M21Rik	15.1193	1.53393	0.568534	0.00697472	0.0270451
Atxn2	845.441	0.320512	0.118816	0.00698546	0.0270795
Tppp	19.3944	-1.23341	0.457311	0.00699489	0.0271087
Elavl2	40.9109	-0.860698	0.319164	0.00700239	0.0271305
Atic	487.647	-0.378783	0.140465	0.00700454	0.0271315
Usp10	617.257	-0.354132	0.131343	0.00701253	0.0271479
Vnn1	4.2188	3.41951	1.26822	0.00701129	0.0271479
Dnajc15	115.379	0.58488	0.216962	0.00702269	0.0271795
Tbccd1	89.1558	-0.601207	0.223026	0.00702447	0.0271795
Thsd4	9.28062	1.91129	0.709064	0.00702804	0.027186
Lrrcc1	116.834	-0.541991	0.201173	0.00705666	0.0272894
Tbc1d14	336.878	-0.386529	0.143496	0.00706722	0.0273229
Ryk	645.912	-0.318939	0.118462	0.00709538	0.0274244
Elk1	324.158	0.390135	0.144925	0.00710317	0.0274472
Adra2a	38.9992	-0.901284	0.334977	0.00713269	0.0275539
Gstcd	141.766	-0.559621	0.208	0.00713477	0.0275545
Pbx2	180.891	0.465342	0.172976	0.00714052	0.0275693
A630089N07Rik	57.8383	-0.723881	0.269194	0.00716511	0.0276421
Asb6	161.807	0.466013	0.173293	0.00716332	0.0276421
Six4	49.4405	0.783538	0.291367	0.00716284	0.0276421
Nup133	298.447	-0.503801	0.187358	0.00716705	0.0276421
C1ql3	32.0332	-0.998878	0.371531	0.00717632	0.0276631
Frs2	466.366	-0.347978	0.129427	0.00717527	0.0276631
Papss2	17.8454	-1.3234	0.492262	0.00717948	0.0276679
Anxa1	14.9179	1.47264	0.547828	0.007185	0.0276817
4930452B06Rik	23.6548	-1.16667	0.434082	0.00719508	0.0277076
Top3a	83.5553	-0.617909	0.229906	0.00719555	0.0277076
Pparg	4.78073	3.08607	1.14871	0.00721956	0.0277926
Mrps25	350.854	-0.382129	0.142281	0.00723711	0.0278527
Stat2	132.531	0.500755	0.186477	0.00724563	0.0278781
Arhgef10l	225.636	-0.427155	0.159133	0.00726893	0.0279603
Adcy9	92.3104	0.595341	0.221875	0.00729158	0.0280399
Mboat2	180.897	-0.497675	0.185577	0.00732334	0.0281545
Irx1	10.6854	1.72128	0.64218	0.00735396	0.0282647
Carns1	16.4788	1.41215	0.526967	0.00736745	0.0283015
Praf2	399.749	0.360485	0.13452	0.00736693	0.0283015
Ptbp2	529.986	-0.325368	0.121429	0.00737339	0.0283167
Gtpbp1	367.269	-0.371852	0.138782	0.00737543	0.028317
Pomt2	298.323	-0.382378	0.142781	0.00740485	0.0284224
Srsf7	608.518	-0.400355	0.14964	0.00746299	0.0286379
Ehbp1	163.283	-0.465009	0.173844	0.00747588	0.0286798
Trpm7	665.732	-0.370046	0.138372	0.00748894	0.0287222
Clcn6	300.725	-0.394302	0.14746	0.0074963	0.0287428
Cfap74	26.3007	-1.11328	0.416407	0.00750578	0.0287715
Zbed3	258.201	-0.418621	0.156667	0.00753927	0.0288922
Dmwd	683.541	0.307182	0.114996	0.00755699	0.0289481
Gm14685	7.09747	-2.17127	0.812843	0.00755788	0.0289481
Itsn1	999.477	-0.317155	0.118767	0.00757626	0.0290108
Map4k3	637.955	0.338469	0.126757	0.00758012	0.0290179
Nr3c1	446.425	-0.364401	0.136476	0.00758353	0.0290232
Orai3	158.449	0.47785	0.178988	0.00759115	0.0290447
Atp6v0a1	705.738	0.318337	0.119292	0.00761814	0.0291402
Gm29766	61.0144	-0.70387	0.26379	0.00762373	0.0291538
Cpq	76.7786	-0.683843	0.256324	0.00763311	0.0291772
Medag	5.18682	2.83922	1.06424	0.00763388	0.0291772
Plscr3	154.948	0.467431	0.175269	0.00765453	0.0292484
Kif2a	345.086	-0.402287	0.150872	0.0076666	0.0292867
Dlg3	167.203	0.482931	0.181162	0.00768183	0.0293293
Morf4l2	1424.6	0.269475	0.101088	0.0076818	0.0293293
Cdyl2	66.2236	0.688829	0.25845	0.00769352	0.0293662
Sf3a2	231.561	-0.442735	0.166128	0.00769817	0.0293762
Pawr	47.2115	0.815744	0.306104	0.00770061	0.0293777
Mab21l3	5.14132	2.81909	1.05808	0.00771371	0.0294199
Pdzd2	59.3024	0.707938	0.265726	0.00771805	0.0294286
Txnip	385.021	0.347827	0.130586	0.00773142	0.0294718
Neu4	3.6287	-3.59063	1.34833	0.0077441	0.0295124
Cadm1	509.745	0.329729	0.123822	0.00774668	0.0295144
Apba3	137.642	0.497606	0.186923	0.00776569	0.029579
Ehmt1	508.402	-0.356283	0.133857	0.00777553	0.0296086
Knop1	589.9	-0.319397	0.120006	0.007779	0.029614
Cd320	62.3183	0.709218	0.266526	0.00779162	0.0296508
Cox19	104.313	0.578076	0.217247	0.00779277	0.0296508
Fam216b	6.22936	-2.26593	0.851707	0.00780349	0.0296837
Rhbdl3	99.2319	-0.564036	0.212036	0.00781185	0.0296999
Wdr26	1195.81	0.317113	0.119209	0.00781079	0.0296999
Ndufa2	165.418	0.477996	0.179758	0.00783494	0.0297719
Ppm1g	682.439	-0.325196	0.122292	0.00783298	0.0297719
Zfp74	56.8527	-0.728972	0.274155	0.00783784	0.0297751
Gpr39	3.75755	3.51377	1.32157	0.00784242	0.0297847
Kctd1	211.227	0.47691	0.17938	0.0078454	0.0297882
Cdkn2aipnl	328.591	-0.37632	0.141596	0.00786767	0.0298648
Fam13c	142.887	-0.504747	0.189946	0.00787662	0.0298909
1700003M02Rik	4.46669	-2.82022	1.06153	0.00788979	0.029933
Tex15	13.9514	-1.4176	0.533667	0.00789923	0.0299609
Atat1	461.739	0.337965	0.127353	0.00795992	0.0301832
Lhfpl4	214.624	-0.410756	0.154794	0.00796461	0.030193
Grin2c	4.05415	-3.1525	1.18841	0.00798514	0.030251
Lsm8	59.3246	-0.706138	0.266183	0.00798203	0.030251
Pfdn5	1008.37	0.427496	0.161158	0.0079862	0.030251
Saysd1	42.9968	0.820161	0.309212	0.00799155	0.0302633
Pcdhac2	74.8493	-0.689244	0.259899	0.00800247	0.0302967
Sox4	1433.08	-0.289881	0.109347	0.00802487	0.0303735
Garem	241.903	0.521239	0.196653	0.00803604	0.0304078
Slc22a21	8.20884	1.96595	0.741829	0.00804594	0.0304373
Cuedc1	301.771	-0.40533	0.152971	0.0080561	0.0304597
Sparcl1	2507.11	-0.369092	0.139291	0.0080541	0.0304597
Dync1li1	252.504	0.397711	0.150134	0.00807199	0.0304958
Shank3	126.247	-0.516257	0.194883	0.00807162	0.0304958
Zmynd19	113.867	-0.52872	0.199578	0.00806852	0.0304958
P2ry1	257.947	-0.422205	0.159526	0.00812999	0.0306989
Rpl24	1911.1	0.38955	0.147185	0.00812877	0.0306989
Hdac3	661.45	-0.299684	0.113241	0.0081348	0.030709
Hspa9	1998.16	-0.370859	0.140228	0.00817694	0.03086
Pigk	107.02	0.541614	0.204817	0.00818418	0.0308792
Tm7sf3	596.1	-0.298849	0.113147	0.0082602	0.0311579
B4galnt1	95.5842	0.576504	0.218301	0.00826932	0.031176
Hn1l	508.696	-0.390007	0.147676	0.00826727	0.031176
Akap1	318.681	-0.360043	0.136346	0.0082747	0.0311881
Ppil1	184.823	-0.455772	0.172642	0.00829102	0.0312333
Siah3	4.53843	-2.86184	1.08404	0.00829096	0.0312333
Pitx3	10.4704	-1.95591	0.740956	0.00829762	0.03125
Lonrf1	59.8498	0.69662	0.263946	0.00830878	0.0312838
Derl1	330.967	0.361498	0.13698	0.00831347	0.0312933
Ccl19	3.20107	3.79894	1.4396	0.00831806	0.0313024
Crebzf	278.075	0.432108	0.163831	0.00835132	0.0314194
Nfatc2ip	54.9887	-0.735975	0.279062	0.00835644	0.0314304
Als2	325.244	-0.429127	0.162877	0.00842198	0.0316617
Jmy	406.516	-0.355091	0.134777	0.00842233	0.0316617
Mrps34	134.357	0.531651	0.201808	0.00842768	0.0316736
Sh2b3	200.825	0.416923	0.158291	0.00844106	0.0317156
Kcnq5	69.4153	0.670987	0.254815	0.00845771	0.0317699
Cnot10	214.653	-0.406315	0.154311	0.00846109	0.0317743
Elmsan1	468.749	0.324064	0.123148	0.00850073	0.0319148
Gins4	179.016	-0.489961	0.186216	0.00850978	0.0319405
Mical2	288.066	-0.419335	0.159404	0.0085223	0.0319708
Rcan2	74.7433	0.662524	0.251841	0.00852046	0.0319708
Ndufa1	288.616	0.467223	0.177614	0.00852477	0.0319718
Ufl1	219.214	0.434149	0.165071	0.00853666	0.032008
Kdm1a	477.558	-0.327699	0.124643	0.00856123	0.0320918
Zcchc6	542.321	0.31659	0.120472	0.00859094	0.0321948
Fibp	127.764	0.526542	0.200438	0.00861531	0.0322721
Gm16796	4.01649	3.41342	1.2994	0.00861604	0.0322721
Synpo2	58.7084	-0.759844	0.289365	0.00864205	0.0323611
Arl6ip6	176.623	-0.47113	0.179446	0.0086528	0.0323929
Fgf7	4.33281	3.03837	1.1577	0.00867811	0.0324729
Glud1	1366.05	-0.290006	0.110501	0.00867868	0.0324729
Herc2	713.775	0.309516	0.117943	0.00868298	0.0324806
Zdhhc15	72.3282	-0.652692	0.248775	0.00870006	0.032536
Pak1	182.816	-0.490206	0.186887	0.00871572	0.0325862
Icam5	9.07603	1.89534	0.723061	0.0087602	0.032744
Emc4	324.653	0.376044	0.143529	0.00879316	0.0328587
Prss23	219.435	-0.416936	0.159171	0.00880811	0.032906
Chd3os	33.5489	-0.896121	0.342167	0.00881993	0.0329331
Ier3ip1	246.298	0.41853	0.159805	0.00881868	0.0329331
Tomm34	235.404	-0.42929	0.163941	0.00883017	0.0329628
Cebpg	193.435	0.424234	0.162058	0.00884999	0.0330282
Capzb	2047.46	0.26013	0.099377	0.00885477	0.0330375
A330074K22Rik	8.72407	1.86529	0.712765	0.00887141	0.033091
Camk1	255.08	0.398587	0.152323	0.00887779	0.0331062
Decr2	107.095	0.604055	0.230874	0.00888664	0.0331307
Chsy1	530.854	-0.343264	0.131249	0.00891317	0.033221
Ddx6	1622.73	-0.280567	0.107348	0.00895862	0.0333818
Nr3c2	15.8519	-1.30982	0.501199	0.00896546	0.0333986
Lao1	1.79655	-4.55791	1.74475	0.00899217	0.0334724
Ptp4a2	1562.3	0.288794	0.110548	0.00899143	0.0334724
Vegfc	15.5114	1.39766	0.53502	0.00899225	0.0334724
Smarcd3	234.454	-0.430055	0.164663	0.00900865	0.0335248
Phkg1	17.9824	-1.2775	0.48922	0.00901998	0.0335497
Pradc1	42.3417	-0.820217	0.314097	0.00901855	0.0335497
Ubxn8	138.702	0.487341	0.186702	0.00904744	0.0336431
Phospho2	122.964	0.509757	0.195391	0.00908331	0.0337591
Psma4	644.796	0.344672	0.13211	0.0090813	0.0337591
Hipk3	279.144	0.390377	0.149654	0.00909309	0.0337867
Mien1	122.517	0.567299	0.21752	0.0091064	0.0338274
Kcnt1	28.828	1.05764	0.405566	0.00911222	0.0338403
Tmed1	125.782	0.553614	0.212305	0.00911705	0.0338496
Ier2	256.188	-0.431646	0.165592	0.00914229	0.0339345
Ptprf	1750.01	0.302081	0.115902	0.00915103	0.0339582
Oxsm	63.3319	0.6997	0.26847	0.00915406	0.0339607
Prpf8	1785.34	-0.334363	0.128343	0.00918115	0.0340516
Sned1	58.7928	-0.824846	0.316621	0.00918328	0.0340516
Hira	336.297	-0.39633	0.15214	0.0091864	0.0340544
Tsr2	259.783	-0.375646	0.144217	0.00919462	0.0340761
Cks1b	143.887	-0.50576	0.194324	0.00925009	0.0342729
Eif4ebp2	722.295	-0.331746	0.127478	0.00925806	0.0342848
Scn3a	10.8127	1.65168	0.63467	0.00925691	0.0342848
Lnx2	79.3939	-0.602744	0.231701	0.00928479	0.0343749
Inpp4b	25.4567	-1.03403	0.397763	0.00933278	0.0345437
Poc5	105.727	-0.525163	0.202023	0.00933548	0.0345449
Rbmx2	48.134	-0.746726	0.287265	0.0093379	0.034545
Plekha6	24.918	1.04727	0.40296	0.00935114	0.0345851
Akap12	3833.18	0.699814	0.269298	0.00935885	0.0346047
1110015O18Rik	4.20148	-3.07749	1.18507	0.00940753	0.0347758
Pcdh15	67.5618	0.695774	0.268053	0.00944114	0.0348911
Rpl10	1126.46	0.330079	0.127185	0.00945207	0.0349225
Mafb	72.561	-0.648826	0.250034	0.00946045	0.0349445
Uba7	7.16105	2.10791	0.812579	0.00948383	0.0350219
Gli3	244.677	-0.405082	0.156229	0.00951782	0.0351384
Cspg5	741.256	-0.288449	0.111265	0.00952949	0.0351635
Znf512b	316.326	0.393595	0.151823	0.00952906	0.0351635
Enox1	75.7025	0.661748	0.255308	0.00954307	0.0352046
Fam172a	225.184	-0.396621	0.153114	0.00958742	0.0353591
Ints3	583.7	-0.315022	0.121633	0.00959933	0.035394
Tspan31	693.105	0.31405	0.121265	0.00960361	0.0354007
Bad	136.803	0.531895	0.20541	0.00961365	0.0354287
Psen2	54.1537	0.730449	0.282123	0.00962231	0.0354515
Smurf1	362.095	0.367153	0.141846	0.0096424	0.0355165
Tcfl5	11.2937	-1.58609	0.612837	0.00965026	0.0355363
Mbnl2	375.482	0.353053	0.136444	0.00966674	0.0355879
Ranbp10	265.228	0.379143	0.146567	0.00968647	0.0356515
Dtx3	282.481	0.415354	0.160588	0.009697	0.0356811
Gprin1	59.7985	-0.768016	0.296962	0.00970293	0.0356938
Igsf9	20.1834	-1.17038	0.452579	0.00970926	0.035708
Hnrnpll	407.334	-0.330349	0.127795	0.00973795	0.0358043
Mast3	205.28	-0.450209	0.174179	0.00974476	0.0358202
Ipo11	230.462	-0.478426	0.185147	0.00976528	0.0358865
Gm5089	18.6526	-1.28049	0.496219	0.00986602	0.0362475
1110008F13Rik	298.312	0.362095	0.140329	0.0098707	0.0362555
Fbxo21	320.303	-0.435439	0.168779	0.00988175	0.0362591
Grm4	12.2807	-1.48026	0.573727	0.00987772	0.0362591
Klhl7	317.596	-0.36599	0.141856	0.0098795	0.0362591
Tcf3	1078.01	-0.282818	0.109615	0.00987735	0.0362591
Prorsd1	32.3942	0.929683	0.360441	0.00990024	0.0363177
Tmem128	58.3839	0.682007	0.264498	0.00992311	0.0363923
Brd7	425.754	-0.332632	0.129041	0.00994532	0.0364645
Plgrkt	87.0131	0.617758	0.239697	0.00995903	0.0365055
Mxd4	214.748	0.415468	0.161312	0.0100082	0.0366764
Polr3d	157.622	0.509065	0.197664	0.0100123	0.0366822
Ppp1r26	137.03	-0.47528	0.184633	0.0100477	0.0368025
Gid4	313.07	-0.378407	0.147036	0.0100656	0.0368585
Rd3	8.0603	-2.00689	0.779837	0.0100683	0.0368591
Tcerg1	626.224	-0.316317	0.122927	0.0100759	0.0368775
Rgp1	379.55	0.348568	0.135542	0.0101212	0.037034
Tspyl2	273.345	0.442068	0.171957	0.0101461	0.0371156
Sfrp5	3.87833	-3.02668	1.17747	0.0101552	0.0371394
Rpl22l1	39.4955	0.890961	0.34672	0.0101792	0.0372178
Api5	1012.58	-0.267229	0.104037	0.0102111	0.0373249
Grik5	647.197	0.288651	0.112427	0.0102446	0.0374382
Mcl1	1030.14	0.285016	0.111051	0.0102722	0.0375292
Mt3	2019.35	-0.255571	0.099609	0.0102954	0.0376046
Fbrsl1	270.22	0.397969	0.155154	0.0103179	0.037677
Exosc6	76.8612	-0.631669	0.246319	0.0103344	0.0377277
Tnip2	61.0767	0.686859	0.267975	0.0103729	0.037859
Dzank1	42.4406	-0.785765	0.3066	0.0103823	0.0378835
Dusp26	11.5318	-1.52857	0.596538	0.0103954	0.037912
Xrcc6	277.3	-0.399347	0.155848	0.0103948	0.037912
Snrnp27	241.339	0.430311	0.167957	0.0104063	0.0379423
Tspan33	48.9396	-0.77581	0.302836	0.0104126	0.0379558
Eps15	425.145	-0.31635	0.123516	0.0104307	0.0380121
Itga9	52.8808	0.710579	0.277451	0.0104341	0.038015
Arpp19	671.584	-0.282335	0.110272	0.0104569	0.0380882
Phka2	104.313	-0.527049	0.205877	0.0104667	0.0381142
Ell	189.045	0.430566	0.168212	0.0104776	0.0381444
Hsf2	139.029	-0.490989	0.191873	0.0104995	0.0382145
Tbc1d5	252.038	-0.444095	0.173579	0.0105136	0.0382561
Eea1	350.859	0.344967	0.134853	0.0105244	0.0382664
Ppp2r3c	126.002	0.499319	0.195189	0.0105238	0.0382664
Zfp764	29.7911	1.02217	0.399566	0.0105215	0.0382664
Gng12	1476.9	0.271899	0.106312	0.0105409	0.0383167
Tceal1	24.7425	1.07474	0.420249	0.0105459	0.0383251
Gtse1	235.226	-0.452934	0.177135	0.0105578	0.0383422
Klhl29	41.266	-0.851904	0.333168	0.0105585	0.0383422
Mamld1	200.715	-0.417855	0.163415	0.0105574	0.0383422
Snx25	127.193	-0.487733	0.190764	0.0105659	0.0383592
Psmb3	337.853	0.349916	0.136968	0.0106271	0.0385718
Nudt8	54.6259	0.747067	0.292512	0.0106501	0.0386453
Kcna7	2.77234	3.73617	1.46294	0.0106533	0.0386475
Wbp11	529.926	-0.379741	0.148799	0.0107093	0.0388407
Cela1	8.82091	1.7888	0.700988	0.0107158	0.0388547
Fam175a	55.564	-0.71434	0.279973	0.0107272	0.0388859
Phf2	626.11	-0.355269	0.139324	0.0107738	0.0390453
Evi5	634.235	-0.297104	0.116544	0.010794	0.0390889
Hps3	63.5375	0.665825	0.261174	0.0107923	0.0390889
Plcd3	20.9798	1.15633	0.453576	0.0107921	0.0390889
Plekha5	106.89	0.527767	0.207065	0.0108095	0.0391351
Rbm3	1323.22	0.296645	0.116422	0.010834	0.0392141
D2hgdh	56.2836	0.704141	0.276367	0.0108391	0.0392226
Atp6v0b	622.995	0.410384	0.161119	0.0108629	0.0392991
Snx5	969.128	-0.269967	0.106102	0.0109465	0.0395914
Syce2	36.8802	-0.854445	0.335841	0.0109529	0.0396048
Rrp36	129.295	0.490366	0.192748	0.0109568	0.0396087
Akap13	412.853	0.329984	0.129822	0.0110277	0.0398484
Tubg2	7.36315	2.01423	0.792447	0.0110286	0.0398484
A430033K04Rik	59.6021	-0.688631	0.271015	0.0110557	0.0399306
Cers4	75.3958	0.619082	0.243647	0.0110569	0.0399306
Sh3bp5	62.5372	-0.661194	0.26028	0.0110752	0.0399868
Ss18	663.05	-0.29556	0.116409	0.0111174	0.040129
Rtf1	463.702	-0.337904	0.133114	0.0111343	0.0401798
Arhgap1	576.545	0.32991	0.130007	0.0111607	0.0402649
Dennd4c	427.767	-0.325027	0.128198	0.0112334	0.0405173
Ip6k1	602.137	0.294958	0.116364	0.0112513	0.0405718
Cblb	205.419	-0.404627	0.159676	0.0112753	0.040648
4933407L21Rik	4.38647	-2.76326	1.09062	0.0112881	0.0406841
Zbed6	499.804	0.414115	0.163501	0.0113156	0.0407728
Efr3b	74.0961	0.627655	0.24816	0.0114311	0.0411789
Six2	2.01574	4.22807	1.67218	0.011456	0.0412583
Dab2ip	362.055	0.366858	0.145102	0.0114622	0.0412703
Dtx1	296.041	-0.392294	0.155172	0.0114677	0.0412796
Adi1	93.9713	-0.555219	0.219648	0.011479	0.0412998
Wdr43	566.672	-0.295122	0.116749	0.0114765	0.0412998
Kcng2	1.82909	-4.47836	1.77247	0.0115167	0.0414249
Amz2	283.479	-0.363335	0.143811	0.0115214	0.0414315
Acaa2	109.208	-0.513382	0.203254	0.0115432	0.0414969
S100b	12.2762	-1.44844	0.573469	0.0115453	0.0414969
Ypel2	27.1546	0.989792	0.391982	0.0115667	0.0415635
Fsbp	38.8202	-0.851283	0.33722	0.0115892	0.0416339
Cln6	124.724	-0.544964	0.215908	0.011601	0.041666
Chrnb1	20.5008	1.16438	0.461347	0.011607	0.041677
Ankrd29	47.4778	-0.740024	0.293238	0.0116151	0.0416957
Ipo7	918.785	-0.309	0.122458	0.0116255	0.0417225
Ppp4r1	435.804	-0.369056	0.146264	0.0116287	0.0417237
Gm16386	77.7149	0.642796	0.254763	0.011632	0.0417253
Slc13a3	113.879	0.516852	0.204868	0.0116407	0.0417459
Dct	1.82806	-4.46227	1.76908	0.0116568	0.0417832
Trps1	593.872	-0.316505	0.125475	0.0116541	0.0417832
Gatad2b	310.927	-0.391521	0.15526	0.0116783	0.0418496
Lin7a	19.5954	1.13715	0.451092	0.0117061	0.0419388
Nenf	86.568	0.600574	0.23826	0.0117132	0.0419539
Taok1	1622.17	-0.2406	0.0954603	0.0117216	0.0419736
Tug1	862.932	-0.262828	0.104297	0.0117354	0.0420127
Zfyve1	260.292	0.389029	0.154387	0.0117413	0.0420232
Lef1	9.32703	1.71185	0.67955	0.0117658	0.0421004
Ints5	239.706	-0.388536	0.154251	0.0117738	0.0421186
Fance	142.131	0.472452	0.187719	0.0118426	0.0423542
Ywhag	1380.36	0.330199	0.131215	0.0118537	0.0423833
Gemin8	66.4368	-0.683889	0.271801	0.0118649	0.0424129
Gpr137b	161.727	0.484054	0.192429	0.0118865	0.0424795
Pcdh1	194.379	0.421283	0.167485	0.0118916	0.0424874
Nr1h2	290.625	0.362234	0.144092	0.01194	0.0426497
Fam69c	10.0044	-1.71873	0.683828	0.0119575	0.0427017
Fam107a	42.2599	-0.98701	0.392834	0.0119866	0.0427896
Nrbf2	83.1022	0.583379	0.232191	0.0119881	0.0427896
Pip4k2b	1000.96	0.307602	0.122441	0.0119966	0.0428093
Ethe1	62.2543	-0.651183	0.259219	0.0120015	0.0428162
Rpl31	1790.48	0.338352	0.134761	0.0120473	0.042969
Arhgef9	424.75	-0.323067	0.128688	0.0120573	0.0429778
Il20rb	13.9332	1.36524	0.54383	0.0120587	0.0429778
Usp51	30.2527	-0.943944	0.375993	0.0120547	0.0429778
Hist1h2be	9.49416	-1.74462	0.695193	0.0120884	0.0430731
Nup43	64.2066	-0.656236	0.261514	0.0120946	0.0430845
Map3k14	84.2361	0.619734	0.247032	0.012117	0.0431536
Arsj	5.22359	2.53644	1.01116	0.0121261	0.0431752
Fbxl16	222.836	0.401926	0.160324	0.0121773	0.0433468
Zfp961	72.693	-0.640115	0.255543	0.0122478	0.043587
Lpar2	44.4315	-0.773017	0.308794	0.0123026	0.0437714
Slc27a1	825.904	-0.272675	0.108949	0.0123225	0.0438313
Nudc	868.598	-0.333948	0.133512	0.0123752	0.0439971
Trim2	437.095	0.353544	0.141343	0.0123731	0.0439971
Tgfb1	78.7697	0.642866	0.257039	0.0123829	0.0440134
2610507B11Rik	2179.33	-0.256525	0.10258	0.0123933	0.0440395
AI413582	64.555	0.689362	0.275717	0.0124104	0.0440896
Plcl2	57.6017	-0.675838	0.270326	0.0124164	0.0441
Ctnna2	134.406	-0.530136	0.212056	0.0124199	0.0441016
Kmt2a	1896.19	0.329045	0.131703	0.0124759	0.0442895
Anapc15	86.5374	-0.566997	0.227039	0.0125123	0.0444077
Fhod3	35.7687	0.878731	0.351991	0.0125441	0.0445095
Rplp2-ps1	29.7476	0.959838	0.384635	0.0125798	0.0446252
Mapk6	718.928	0.292439	0.117199	0.0125876	0.0446422
Tma7	331.281	0.416197	0.166828	0.0126036	0.0446879
Uckl1	52.7248	0.717154	0.287615	0.0126508	0.0448441
Cyp4f13	40.2349	0.833192	0.334174	0.0126567	0.0448539
Sco2	49.6747	0.739015	0.296422	0.0126626	0.0448639
Tusc2	224.337	0.401601	0.161109	0.0126767	0.0449026
Shisa8	7.03321	-1.90301	0.763775	0.0127173	0.0450354
Cbr3	101.022	0.537818	0.215887	0.012731	0.0450728
Ar	19.3999	1.15438	0.4634	0.0127348	0.0450751
Pnpo	8.96443	1.78373	0.716084	0.0127404	0.0450841
Scn3b	36.8638	0.825487	0.331427	0.012749	0.0451034
Jak3	15.8812	1.2731	0.511205	0.0127606	0.0451223
Lgr4	68.2389	-0.608917	0.244505	0.0127597	0.0451223
Aldh3b1	52.4526	0.746586	0.299807	0.0127663	0.0451314
Jtb	110.308	0.57614	0.231475	0.0128107	0.0452773
Serpina3f	1.93084	4.15855	1.67125	0.0128358	0.0453548
Cep131	127.672	-0.467702	0.18799	0.0128494	0.0453697
Iapp	2.7123	3.6958	1.4855	0.0128491	0.0453697
Slc35b3	34.4399	0.880119	0.353751	0.0128477	0.0453697
Ash1l	919.021	-0.26753	0.107554	0.0128682	0.0454136
Yipf5	428.24	0.32451	0.130458	0.0128654	0.0454136
Lmo2	18.7693	1.21273	0.487699	0.012896	0.0455007
Bend3	156.913	-0.463828	0.18655	0.0129064	0.045526
Micu2	284.734	0.38407	0.154585	0.0129727	0.0457464
Pcca	138.71	-0.489377	0.196976	0.0129752	0.0457464
Hmg20b	222.595	0.384985	0.155004	0.0130022	0.0458303
Smad1	412.804	0.332642	0.133942	0.0130109	0.0458498
Fzd8	80.1295	0.622364	0.250637	0.0130234	0.0458828
Rpl41	1761.15	0.369367	0.148813	0.0130615	0.0460056
Ppm1a	422.233	0.323273	0.13026	0.0130739	0.0460382
Rpl26	363.653	0.383172	0.154408	0.0130809	0.0460517
Ebna1bp2	514.435	-0.305232	0.123023	0.013098	0.0461006
Lrch2	198.496	-0.398291	0.160568	0.0131195	0.0461648
Taf10	338.045	0.391757	0.15796	0.0131341	0.046205
Fzr1	324.929	-0.387275	0.156165	0.0131417	0.0462205
Rbbp8	138.792	-0.454869	0.183432	0.013147	0.0462279
Map2k2	316.503	0.337894	0.136317	0.0131849	0.0463498
Acot2	70.8119	-0.614736	0.248032	0.0131952	0.0463632
Dnajb6	717.918	0.295952	0.119408	0.0131938	0.0463632
Fam213a	211.446	-0.3947	0.159301	0.013223	0.0464493
Zmym1	93.2093	-0.537225	0.216831	0.0132261	0.0464493
Serpinb1a	5.49929	2.37115	0.957992	0.0133189	0.0467639
Dnaaf5	167.524	0.475558	0.192163	0.0133326	0.046767
Fam101a	64.1192	-0.640111	0.258657	0.013333	0.046767
Gfod2	91.0007	0.544176	0.219898	0.0133356	0.046767
Nol4	76.6543	-0.591599	0.239062	0.013336	0.046767
Znfx1	314.72	0.371431	0.150075	0.0133245	0.046767
Sox10	142.656	-0.532481	0.215273	0.0133792	0.046907
Rasl10a	3.35246	3.35982	1.35857	0.0133961	0.0469548
Sod1	1356.28	0.257812	0.10431	0.0134508	0.0471352
Nipsnap3b	106.069	0.563583	0.228075	0.013472	0.0471978
Kif3c	703.235	-0.291094	0.117873	0.0135278	0.0473819
Ppfibp1	268.37	0.405892	0.164379	0.0135399	0.0474125
Gbp4	6.62255	2.06907	0.838178	0.0135669	0.0474958
Tgoln1	358.223	0.38273	0.155056	0.0135745	0.0475106
Derl2	157.004	0.452451	0.183481	0.013666	0.0478146
Parvb	33.006	0.858831	0.348287	0.013668	0.0478146
Pip5k1b	15.8167	-1.27973	0.51901	0.0136738	0.0478236
Fem1c	172.394	-0.432255	0.175323	0.0136833	0.0478333
Gng5	582.894	0.365357	0.148186	0.013681	0.0478333
Slc25a37	232.718	0.465338	0.188783	0.013704	0.0478942
Lsm6	339.488	-0.357724	0.145175	0.0137362	0.0479952
Capn2	758.712	0.352648	0.143132	0.0137477	0.0480236
Nomo1	657.313	0.345589	0.140341	0.0137975	0.0481861
Tspan9	257.616	-0.382699	0.155477	0.0138374	0.0483135
Lamc2	10.5047	1.63711	0.665449	0.0138876	0.0484536
Tle2	150.875	-0.557803	0.226733	0.0138872	0.0484536
Tmem164	228.319	-0.411783	0.167378	0.0138858	0.0484536
Src	567.393	0.305504	0.124201	0.0139032	0.0484964
Cyp4v3	62.4778	0.652429	0.265253	0.0139074	0.0484994
Tctn1	178.578	0.445666	0.181201	0.0139124	0.0485051
Rp2h	283.127	-0.370862	0.150828	0.0139386	0.0485845
Vps36	222.687	0.380822	0.154915	0.0139606	0.0486495
Eef1g	3869.28	0.215796	0.0878107	0.0139904	0.04874
Gtf3c4	544.923	-0.309487	0.125939	0.0139933	0.04874
Parl	210.525	0.393839	0.160275	0.014	0.0487514
Nuak1	74.0577	0.615294	0.250531	0.0140511	0.0489175
Desi1	505.009	-0.346636	0.141151	0.0140578	0.0489291
Ipo8	379.589	-0.377269	0.153641	0.0140681	0.048953
Haus3	105.339	-0.520136	0.211895	0.0141008	0.049055
Zfp760	95.1672	-0.633638	0.258185	0.0141197	0.0491088
Sde2	148.224	0.461566	0.188105	0.0141372	0.0491577
Sucnr1	9.63947	1.70091	0.693356	0.0141608	0.049228
Atp6v1g1	619.498	0.375992	0.153324	0.0141959	0.0493383
Bgn	30.4426	-0.947282	0.386311	0.0142016	0.0493462
Ciz1	543.576	0.2897	0.11818	0.0142325	0.0494416
Gltp	441.438	-0.336263	0.137206	0.0142545	0.0494994
Lyrm2	150.719	0.464429	0.189505	0.014256	0.0494994
Rps27a	850.6	0.359319	0.146633	0.0142672	0.0495264
Nr2f6	283.428	-0.351677	0.143579	0.0143108	0.0496658
Gmppa	136.666	0.474006	0.193606	0.0143534	0.0498014
1600012H06Rik	257.699	0.384952	0.157249	0.0143634	0.0498241
Xntrpc	32.2802	-1.04568	0.427169	0.0143681	0.0498286
Pax2	7.97414	1.82105	0.744048	0.0143853	0.0498761
Hmgxb3	238.648	0.372108	0.152168	0.0144703	0.0501589
Bin3	93.3106	0.527678	0.21581	0.0144808	0.0501712
Tvp23a	144.904	0.446953	0.182791	0.0144787	0.0501712
Nab2	751.685	-0.304541	0.124585	0.0145071	0.0502502
Sltm	451.955	0.324534	0.132795	0.0145304	0.0503189
Gm8923	2.76526	-3.95774	1.61972	0.014547	0.050364
Ddx27	321.359	-0.37812	0.154793	0.0145761	0.0504528
Safb	774.664	-0.290522	0.11895	0.0145905	0.0504905
Pcnxl3	630.903	0.286598	0.117363	0.0146069	0.050535
Larp1b	21.5732	-1.05249	0.43112	0.0146352	0.050621
Cenpw	21.2441	-1.03945	0.425862	0.0146544	0.0506751
Ift27	153.209	-0.434532	0.178146	0.0147203	0.0508909
Svop	22.1574	1.05645	0.433246	0.0147503	0.0509822
Plekhg1	203.069	0.439798	0.180444	0.0147968	0.0511308
Ptrh1	34.1834	0.839678	0.34455	0.0148084	0.0511587
Fyttd1	512.745	0.331657	0.136099	0.0148142	0.0511663
Rps6kb2	81.7503	0.58447	0.240057	0.0149038	0.0514635
H2-D1	222.036	0.43619	0.179195	0.0149261	0.0515281
4931406P16Rik	549.949	-0.289412	0.118939	0.0149627	0.0516421
Ppcs	24.6998	0.973499	0.400158	0.0149831	0.0517
1500011K16Rik	42.5707	0.828453	0.340572	0.0149935	0.0517147
Zfp516	461.468	0.304547	0.125198	0.0149945	0.0517147
Adamts2	7.62611	1.85262	0.761696	0.0150064	0.0517432
Rnf157	391.582	-0.365096	0.150152	0.015036	0.0518329
Mtmr2	593.738	-0.296521	0.122029	0.0151022	0.0520364
Snapc1	108.188	0.513075	0.211148	0.0151019	0.0520364
Dtna	634.224	-0.273478	0.112559	0.0151138	0.052064
Gm10635	1.6187	-4.38143	1.80341	0.0151188	0.0520685
Meis1	247.735	-0.363207	0.149571	0.015169	0.052229
Rps21	511.612	0.414097	0.17055	0.0151823	0.0522623
Itga2b	32.8438	0.878488	0.361847	0.0151913	0.0522808
Tspan2	22.1745	-1.0157	0.418566	0.0152406	0.0524379
Zfp316	144.635	-0.47508	0.195796	0.0152494	0.0524558
Nrbp1	488.729	0.30797	0.126975	0.0152902	0.0525834
Gnai3	751.082	0.275458	0.113592	0.0153091	0.0526359
Ahcy	629.539	-0.301977	0.124582	0.0153542	0.0527764
Rgs12	211.781	-0.416149	0.17169	0.0153573	0.0527764
Lrfn4	267.912	-0.359377	0.148385	0.0154388	0.0530441
Zxdc	145.566	-0.432244	0.178479	0.0154431	0.0530461
Fam65c	1.91265	4.1279	1.70463	0.0154533	0.0530683
Taf1	689.028	-0.294367	0.121623	0.0155071	0.0532404
Wnk2	97.1886	-0.513181	0.212139	0.0155599	0.0534093
Uchl5	133.713	-0.463451	0.191597	0.0155683	0.0534252
Becn1	355.582	0.319636	0.132155	0.0155786	0.0534478
Psma3	576.087	0.396529	0.164002	0.0156131	0.0535536
Rplp2	2083.02	0.322065	0.133219	0.0156251	0.0535818
Arl2	151.065	0.454069	0.187862	0.0156474	0.0536456
Smarcd1	674.479	-0.304434	0.12598	0.0156695	0.0537087
Ctu1	63.114	-0.638798	0.264436	0.0157049	0.053809
Tsen34	392.973	-0.314248	0.130087	0.0157063	0.053809
Swi5	1084.34	0.309589	0.128168	0.0157134	0.0538208
Adgra3	29.6784	0.88569	0.366731	0.015731	0.0538683
Elmo1	91.6411	-0.542074	0.224542	0.0157729	0.0539987
Dalrd3	223.236	-0.438946	0.181878	0.0158043	0.0540934
Prdm8	6.13945	-2.09758	0.869183	0.01581	0.0541002
Tns1	133.909	-0.466583	0.193424	0.0158552	0.0542419
Nus1	295.534	0.395337	0.163911	0.0158696	0.0542784
Dnajb1	251.013	-0.36597	0.151766	0.0158911	0.054339
Cd274	40.491	0.848475	0.351897	0.0159026	0.0543653
Rpl38	756.028	0.358381	0.148677	0.0159321	0.0544532
BC024978	75.4757	0.640246	0.265649	0.0159475	0.0544929
9330159F19Rik	92.1456	-0.542055	0.225029	0.0160042	0.0546737
Brsk1	198.739	0.396044	0.164423	0.0160097	0.0546794
Pdcl3	314.764	0.346131	0.143733	0.0160335	0.054748
Ston2	182.196	-0.410824	0.170612	0.0160425	0.0547656
Med8	143.564	0.435874	0.181023	0.0160471	0.0547683
Srsf10	673.241	-0.272783	0.113318	0.0160742	0.0548478
Acvr1b	153.295	0.429036	0.178251	0.0160874	0.0548801
Gsn	187.321	-0.449181	0.186637	0.0160969	0.0548993
Aldh3a1	2.52795	3.61243	1.5015	0.0161338	0.0550122
Ankrd66	4.24638	-2.70751	1.12566	0.016161	0.0550659
Hrc	5.65145	2.2883	0.951358	0.0161593	0.0550659
Med13l	533.362	0.364282	0.151443	0.0161547	0.0550659
Atp11c	139.298	-0.440182	0.183042	0.0161805	0.0551194
Epdr1	680.829	0.26914	0.111922	0.0161855	0.0551232
Msi1	286.751	-0.398655	0.165828	0.0162152	0.0552112
Celf3	37.7697	0.829476	0.34505	0.0162199	0.0552129
Prdx4	164.284	-0.458213	0.190623	0.0162271	0.0552129
Ski	1128.74	-0.340902	0.141818	0.0162257	0.0552129
Alas1	362.688	0.342874	0.142675	0.0162534	0.0552891
Gm5643	7.58532	-2.00036	0.832532	0.0162724	0.0553407
Ece2	71.9583	-0.601711	0.250461	0.0162872	0.0553782
Thop1	407.341	-0.345454	0.143859	0.0163355	0.0555292
Cacnb2	63.1882	0.631388	0.26295	0.0163426	0.05554
Cpne8	116.139	0.474784	0.197787	0.0163737	0.0556326
Coil	77.8382	-0.551177	0.229644	0.0163887	0.0556708
Snrnp70	1638.05	0.272449	0.11355	0.0164228	0.0557732
Ccdc40	19.0403	-1.23091	0.513174	0.0164571	0.0558767
Fbf1	602.545	0.274494	0.114444	0.0164629	0.0558832
Slc44a5	9.04111	-1.64391	0.685625	0.0164995	0.0559943
Akr1e1	194.578	0.417663	0.174219	0.0165141	0.0560306
Parp2	142.909	-0.435865	0.181902	0.0165679	0.0562
Tardbp	1485.46	-0.236654	0.0987869	0.0165931	0.0562722
Mesdc2	530.002	0.281896	0.11768	0.0166004	0.0562835
Ppp2r5c	726.171	-0.282931	0.118126	0.0166127	0.0563121
Mef2a	531.268	0.299037	0.124882	0.0166404	0.0563927
Rpl19	5360.15	0.352402	0.147196	0.016661	0.0564492
Btbd11	44.09	0.750142	0.313351	0.0166685	0.0564614
Apaf1	235.395	0.364815	0.152423	0.0166916	0.0565263
Pik3c2b	129.105	0.466072	0.194749	0.0167025	0.0565498
Sntb1	26.4424	0.963114	0.402495	0.0167178	0.0565883
Tprgl	463.375	0.307594	0.128561	0.0167296	0.0566152
Slc35e4	188.522	0.392247	0.16397	0.0167482	0.0566649
Kdm6a	233.032	0.363714	0.152074	0.0167712	0.0567292
BC029214	26.557	0.93856	0.392613	0.0168233	0.0568921
Orc6	159.518	-0.446223	0.186765	0.0168839	0.0570838
Ndufa11	232.487	0.443506	0.185637	0.0168898	0.0570902
Cep70	38.1959	-0.78121	0.327166	0.0169492	0.0572776
Ahctf1	401.275	-0.333781	0.139835	0.0169879	0.0573816
Prdm9	20.5234	-1.19622	0.501139	0.0169865	0.0573816
Fmr1	446.846	-0.297981	0.124857	0.017006	0.057429
Meis3	124.694	0.466973	0.195677	0.0170121	0.0574364
Stk25	422.977	0.306038	0.128255	0.017025	0.0574662
Cep83os	29.6982	-0.880506	0.369063	0.0170425	0.057512
Adamts20	25.2488	0.945876	0.396625	0.0170878	0.0576398
Zfp280b	122.663	-0.480321	0.201409	0.0170884	0.0576398
Cdk10	139.044	0.459597	0.192739	0.0170999	0.0576653
Gpr137b-ps	120.057	-0.48271	0.202463	0.0171169	0.0577089
Pdlim5	989.294	0.313421	0.131493	0.0171464	0.0577948
Abhd17c	323.474	-0.326806	0.137116	0.0171527	0.0578025
Slc23a2	379.599	0.324375	0.136123	0.0171743	0.0578617
Mlf2	2406.9	-0.223993	0.0940152	0.0171946	0.0579033
Rhobtb2	346.247	-0.329222	0.138178	0.0171909	0.0579033
Pomgnt1	328.964	0.330386	0.138678	0.0172002	0.0579084
Evi5l	99.6965	-0.500668	0.21018	0.0172146	0.0579403
Sh3d21	6.06726	2.07284	0.870202	0.0172177	0.0579403
Rufy4	3.05629	-4.07834	1.71264	0.0172505	0.0580373
2810429I04Rik	5.4991	-2.35115	0.987676	0.0172899	0.0581251
Cacnb1	69.5367	0.604752	0.254049	0.0172912	0.0581251
Gltscr1l	221.416	-0.370377	0.155592	0.0172922	0.0581251
Sfxn5	742.926	-0.333983	0.140304	0.0172928	0.0581251
Rps18	2126.56	0.335789	0.141166	0.0173742	0.0583854
Plekhg2	561.287	0.289415	0.121686	0.0173886	0.0584119
Prpf40b	207.976	0.434102	0.182522	0.0173902	0.0584119
Srf	379.464	-0.345181	0.14517	0.0174173	0.0584756
Tmem107	65.8837	-0.651696	0.274075	0.0174163	0.0584756
Pgls	389.907	0.306682	0.128998	0.0174348	0.0585207
Afap1	568.765	-0.288712	0.12151	0.0174996	0.0587247
Stambp	119.317	0.487225	0.205091	0.0175181	0.058773
Mtmr12	188.364	-0.427666	0.180028	0.0175226	0.0587744
Vipr2	12.377	-1.38114	0.581566	0.0175555	0.0588708
Gdf6	13.0999	1.35019	0.568615	0.0175712	0.0589099
Commd3	418.794	0.410596	0.172962	0.0176007	0.0589952
4930480K23Rik	19.3868	-1.08435	0.456952	0.0176441	0.0591268
Ncbp1	531.142	-0.294879	0.12428	0.0176588	0.0591625
Lalba	3.98322	-2.92102	1.23123	0.0176708	0.0591889
Tfeb	46.9508	0.693155	0.292237	0.0176972	0.0592635
Tmem141	16.1793	1.28056	0.540025	0.0177262	0.0593466
Trmt2a	221.083	-0.37048	0.156272	0.0177526	0.0594214
Slc35e1	547.598	-0.309673	0.130633	0.0177613	0.0594365
Rpl17	3584.01	0.374571	0.158048	0.0177892	0.0595162
Hmgcll1	38.6666	0.801344	0.338174	0.0178061	0.0595591
Ppib	1674.83	0.311725	0.131561	0.0178151	0.0595751
Msrb3	107.707	-0.491226	0.207327	0.0178204	0.0595789
Zbtb10	145.87	-0.462904	0.195384	0.0178268	0.0595868
Cnpy2	379.498	0.417629	0.176304	0.0178458	0.0596362
Mtap	390.287	0.314752	0.132892	0.0178618	0.0596662
Ufsp1	12.6397	1.38763	0.58588	0.017863	0.0596662
1700019G17Rik	39.2721	-0.773832	0.32699	0.0179556	0.0599615
Eva1a	11.4141	-1.43009	0.604349	0.0179656	0.0599809
Suv420h1	435.695	0.314676	0.132989	0.0179726	0.0599906
Pdpr	141.595	-0.454291	0.192015	0.0179858	0.0600207
Bop1	338.761	-0.322982	0.13666	0.0181085	0.0604162
Gm5148	17.2533	1.13905	0.482012	0.0181224	0.0604485
Cadm4	775.472	-0.299755	0.126861	0.0181344	0.0604576
Fn3krp	83.2835	-0.541514	0.229192	0.0181419	0.0604576
Lrp10	429.736	0.355809	0.15059	0.0181389	0.0604576
Srl	54.3111	-0.679231	0.287477	0.0181409	0.0604576
Snhg4	51.5514	-0.719939	0.30479	0.0181725	0.0605455
Rps29	1190.49	0.311461	0.131889	0.0181988	0.0606191
Magt1	320.066	-0.339538	0.14379	0.0182086	0.0606377
Rictor	316.261	0.374558	0.158657	0.0182356	0.0607137
Mcts2	26.2821	0.958204	0.405907	0.0182429	0.060715
Rab11fip2	155.273	0.463801	0.196474	0.0182444	0.060715
Slit3	3.79067	2.82676	1.19798	0.0182941	0.0608662
Nme1	501.818	0.304394	0.129045	0.0183336	0.0609836
Agpat1	699.147	0.282043	0.119636	0.0183978	0.061183
Peg13	247.466	0.347714	0.147522	0.0184215	0.0612477
Zfp748	116.596	-0.514598	0.21834	0.0184301	0.0612622
Plxna1	1005.43	0.291346	0.123659	0.0184704	0.061368
Ppp1cc	1091.47	-0.252098	0.107	0.0184703	0.061368
E130215H24Rik	5.01928	-2.3053	0.978994	0.0185344	0.0615665
Fau	1091.66	0.335473	0.142504	0.0185656	0.0616559
Rpl21	3874.97	0.24967	0.106061	0.0185716	0.0616613
Ywhae	9163.73	-0.198898	0.084502	0.0185843	0.0616896
Dgkq	53.6139	0.723086	0.307371	0.0186486	0.0618885
Gfm1	318.834	-0.3514	0.149387	0.0186591	0.0619091
Gpld1	130.595	-0.466226	0.19823	0.0186754	0.0619349
Srsf3	1064.74	-0.296513	0.126071	0.0186751	0.0619349
Tmem18	170.166	-0.420179	0.178688	0.0186992	0.0619994
Tnfrsf23	10.7997	1.52428	0.64835	0.0187223	0.0620619
Creb1	558.999	-0.298474	0.127113	0.01887	0.0625227
Sh3gl2	31.4128	-0.838019	0.356887	0.0188676	0.0625227
Rapgef4	77.4515	0.583125	0.248375	0.0188865	0.0625629
Slc25a17	245.42	0.348565	0.148477	0.0188947	0.0625757
Fam189a1	81.8635	0.614379	0.261889	0.0189788	0.0628396
Ddias	118.503	-0.476981	0.203381	0.0190139	0.0629336
Snrnp40	279.009	-0.333668	0.142276	0.0190159	0.0629336
Zswim5	130.856	-0.487755	0.207996	0.0190259	0.0629523
Ddx5	5011.3	0.207537	0.0885107	0.0190389	0.0629663
Golga5	177.067	0.394401	0.168202	0.0190369	0.0629663
Chmp5	317.801	0.351848	0.150065	0.0190458	0.0629748
Inpp5k	74.8327	0.598816	0.255424	0.0190578	0.0629856
Pak1ip1	269.027	0.344948	0.147133	0.0190544	0.0629856
Atxn7l3b	948.975	-0.256031	0.109219	0.0190676	0.0629892
Pls3	474.523	0.341812	0.145811	0.0190674	0.0629892
Foxo3	340.388	0.354097	0.151064	0.0190767	0.0630048
Celsr2	703.967	-0.279772	0.11937	0.0190913	0.0630386
Soat1	448.793	-0.31113	0.132763	0.0191039	0.0630658
Caprin2	78.4239	-0.556235	0.237419	0.0191374	0.0631475
Pdzph1	1.61041	-4.28074	1.82716	0.0191375	0.0631475
Crcp	121.83	0.46589	0.198949	0.019193	0.0633161
Rrp7a	488.921	0.297698	0.127186	0.01925	0.0634897
Arhgap26	147.966	0.444173	0.189781	0.0192602	0.0634943
Bud31	144.893	0.481561	0.205754	0.0192597	0.0634943
H2afy	865.821	-0.248685	0.10626	0.0192663	0.0634956
Slc25a28	80.7813	0.544033	0.232465	0.0192694	0.0634956
Dennd6a	292.289	-0.352146	0.150514	0.0193035	0.0635917
Hebp1	34.1445	0.839492	0.358828	0.0193074	0.0635917
Pabpc4	698.551	-0.293964	0.125663	0.0193195	0.0636169
Hspb11	59.9977	0.662676	0.283323	0.0193385	0.0636506
Pphln1	429.915	-0.307018	0.131262	0.0193367	0.0636506
Dclre1b	117.163	-0.470153	0.201123	0.0194059	0.0638578
B3galnt1	78.6649	0.543199	0.232468	0.0194567	0.0639958
Orai1	115.655	0.478657	0.204846	0.0194564	0.0639958
Prrg3	17.0361	-1.19263	0.510526	0.0194869	0.0640806
Tecr	1405.06	-0.251519	0.107697	0.0195214	0.0641793
Cant1	265.272	0.344746	0.147625	0.0195288	0.064189
Serf2	1317.4	0.290768	0.124545	0.0195621	0.0642838
Usp27x	41.1297	0.744352	0.318911	0.0195936	0.0643725
Cpsf6	674.452	-0.261526	0.112061	0.0196075	0.0644037
Slc16a13	70.874	0.571545	0.245009	0.019661	0.0645647
St8sia2	47.4755	-0.691614	0.296541	0.0196865	0.0646337
Pcdh17	237.854	-0.385289	0.16524	0.0197168	0.0647182
AA414768	9.55364	1.62345	0.696633	0.0197839	0.0649239
Rps9	3165.12	0.285185	0.122432	0.0198415	0.0650981
Opcml	30.2583	-0.862104	0.370209	0.019875	0.0651932
Spata2	284.896	0.364311	0.156512	0.0199285	0.0653538
Mlx	141.714	0.498175	0.21404	0.0199392	0.0653739
Dscr3	172.796	0.42975	0.184668	0.019957	0.0654025
Ostc	401.187	0.349691	0.150261	0.0199534	0.0654025
Trrap	1464.03	0.230705	0.0991423	0.0199648	0.0654132
Gpsm1	212.805	-0.36788	0.158099	0.0199708	0.0654179
Mxi1	370.064	-0.313181	0.134598	0.0199767	0.0654223
Dnaja4	40.0724	0.731846	0.314549	0.0199836	0.0654303
Tmem150a	60.6861	0.62577	0.268969	0.0199892	0.0654335
Ptpmt1	140.708	0.454131	0.195403	0.0201212	0.0658359
Serhl	31.6422	0.829107	0.356739	0.0201187	0.0658359
Nup50	515.818	-0.306028	0.131686	0.02013	0.0658498
Itpkb	519.847	-0.325988	0.140281	0.0201347	0.0658501
Sf1	1474.31	-0.25222	0.108542	0.0201409	0.0658555
Emp1	166.391	-0.393274	0.169294	0.020178	0.0659619
Ggps1	237.538	0.352081	0.151587	0.0201989	0.0660151
Ddost	1194.79	0.23164	0.099736	0.0202044	0.0660182
Med25	644.787	-0.296333	0.127596	0.0202091	0.0660186
Mfsd5	226.711	0.360566	0.155279	0.0202299	0.0660716
D030056L22Rik	129.663	-0.480314	0.206922	0.020274	0.0661707
Fsd1	77.9072	0.548162	0.236135	0.0202656	0.0661707
Pcdha10	1.52874	-4.26726	1.83833	0.0202725	0.0661707
Taf5	51.8903	-0.65896	0.283908	0.0202849	0.066191
Rpl36a	1309.11	0.295379	0.127268	0.0202912	0.0661968
Tubb2a	2328.42	-0.261247	0.11257	0.0203006	0.0662125
Tln2	406.2	0.407907	0.175837	0.0203516	0.0663637
Gm38431	54.6091	-0.861376	0.371445	0.0203958	0.0664779
Iigp1	5.58782	2.13844	0.922138	0.0203952	0.0664779
Mospd3	326.281	-0.312708	0.134879	0.0204261	0.0665614
Xdh	7.79101	1.78123	0.76841	0.0204453	0.0666091
Lrrc28	109.956	0.481327	0.207664	0.0204593	0.0666397
Wbp2	1370.99	0.284238	0.122652	0.0204801	0.0666921
Iscu	120.196	0.465314	0.200809	0.0204927	0.0667042
Wbp1l	593.44	0.293471	0.126649	0.020493	0.0667042
Fam163a	5.13652	-2.27887	0.983543	0.0205037	0.0667239
Gdap10	6.51274	2.00131	0.863804	0.0205115	0.0667343
Ryr3	16.3455	-1.23284	0.532724	0.020656	0.067189
Tube1	22.8611	-0.967983	0.418344	0.0206763	0.06724
Cox16	148.718	0.445544	0.192676	0.0207558	0.0674669
Lonp2	483.185	-0.303368	0.131202	0.0207653	0.0674669
Plk3	53.1081	0.647947	0.280221	0.0207629	0.0674669
Sdf2	205.01	0.380476	0.164555	0.0207695	0.0674669
Zfp644	425.878	-0.301854	0.130536	0.0207549	0.0674669
Kdm2b	433.011	-0.312882	0.135348	0.0207954	0.0675053
Sptbn1	2503.16	-0.228031	0.0986361	0.0207867	0.0675053
Tpp1	780.96	0.272527	0.11789	0.0207935	0.0675053
Rps20	2702.16	0.333782	0.144494	0.0208875	0.0677737
Tmsb15l	15.6107	1.2002	0.519559	0.0208864	0.0677737
Dpm2	157.181	0.412955	0.178846	0.0209434	0.0679248
Mgam	1.44811	-4.26876	1.84871	0.0209413	0.0679248
Nicn1	164.884	-0.402527	0.174341	0.0209521	0.0679377
Stx17	199.633	-0.371047	0.160763	0.0209972	0.0680684
Cox10	110.805	-0.504705	0.218728	0.0210294	0.0681487
Kif9	12.1517	-1.33699	0.579431	0.0210314	0.0681487
Plxna4	61.008	0.604222	0.261874	0.0210381	0.0681551
Rexo2	411.797	0.309762	0.134339	0.0211202	0.0684057
Eif1	758.607	0.25842	0.112093	0.0211436	0.0684509
Pcyt1b	68.8744	-0.590735	0.256234	0.0211414	0.0684509
Hagh	109.156	0.501945	0.217807	0.0211926	0.0685939
Atg9a	307.952	0.329752	0.143113	0.0212152	0.0686363
Mfap3	451.306	-0.307406	0.133411	0.0212111	0.0686363
Gemin6	34.5156	-0.823333	0.357386	0.0212357	0.0686655
Iqub	11.3107	-1.36639	0.593122	0.0212385	0.0686655
Timp2	1008.35	0.343547	0.149126	0.0212375	0.0686655
Vrk2	39.3884	-0.722992	0.313849	0.0212434	0.0686657
Mr1	62.8179	0.591378	0.256927	0.02135	0.0689948
Wipi1	147.098	0.430281	0.186948	0.021357	0.0690023
Fancl	41.9984	-0.719042	0.312498	0.0213944	0.0691075
Cnot1	1058.57	-0.295918	0.128623	0.021411	0.0691455
Eapp	181.789	0.39012	0.169645	0.0214696	0.0693037
Psmg2	88.9772	-0.567907	0.24695	0.0214663	0.0693037
Wsb1	434.29	0.418958	0.182199	0.0214791	0.0693188
Acaca	978.923	-0.299705	0.130365	0.0215069	0.0693931
Ddx59	83.3116	-0.540526	0.235128	0.0215127	0.0693962
Gng4	11.3671	1.41876	0.617249	0.0215324	0.0694443
Kdm5b	444.475	0.306968	0.133631	0.0216112	0.0696672
Sema6b	41.5831	-0.713178	0.310453	0.0216064	0.0696672
Spg20	222.257	-0.37033	0.161429	0.021786	0.0702151
Vprbp	260.478	-0.340516	0.148447	0.0217988	0.0702248
Vps11	223.625	0.380477	0.165866	0.0217977	0.0702248
Stxbp1	336.518	0.360729	0.157305	0.0218376	0.0703342
Ggnbp2	341.275	0.334259	0.145884	0.0219474	0.0706564
Nek3	34.6669	-0.839971	0.366594	0.0219468	0.0706564
Mrpl52	248.664	0.422947	0.184601	0.0219556	0.0706669
Guf1	178.317	-0.44834	0.195706	0.0219698	0.0706966
B230354K17Rik	211.789	-0.377081	0.164614	0.0219813	0.0707181
Ccdc166	23.2981	-0.964247	0.42117	0.0220533	0.0709337
Zfp667	53.7459	-0.683299	0.298564	0.0221017	0.0710737
Syap1	149.693	0.406903	0.177853	0.0221456	0.071199
D8Ertd82e	588.892	0.277954	0.121538	0.0221974	0.0713497
Chmp4b	743.83	0.28013	0.122558	0.022272	0.0715733
Tcf25	1316.37	0.228342	0.0999381	0.0223224	0.0717192
1810041L15Rik	22.8605	-0.968986	0.424337	0.0223991	0.0719498
Dyrk1b	174.364	0.400827	0.175548	0.0224129	0.071978
Ddx1	657.588	-0.275903	0.120918	0.0225049	0.0722573
Prmt3	224.135	-0.356801	0.156395	0.0225242	0.0723032
Mdh2	1328.56	-0.225223	0.0987456	0.0225581	0.0723958
Stam	341.591	-0.316283	0.13868	0.0225683	0.0724126
Mpg	24.4442	1.00476	0.440815	0.0226471	0.0726492
Neat1	620.983	0.953833	0.418498	0.0226562	0.0726621
Oog1	1.73618	4.01418	1.76142	0.0226699	0.07269
Scn7a	12.0491	-1.28857	0.565447	0.0226757	0.0726922
Ube2j1	489.739	0.273297	0.119942	0.0226925	0.0727299
Ranbp2	1124.58	0.262494	0.115219	0.0227139	0.0727824
Smarcc1	1149.4	-0.305814	0.134304	0.0227848	0.0729935
Hes7	3.22752	3.07319	1.35011	0.0228313	0.0731263
Dap3	249.213	-0.338125	0.148555	0.02284	0.0731378
Stmn2	19.2508	1.03823	0.456225	0.022864	0.0731985
Fndc3a	642.873	0.264712	0.11633	0.022874	0.0732142
Grin3a	55.7349	-0.631288	0.277534	0.0229277	0.0733696
Fmo1	8.61316	-1.63308	0.718732	0.0230761	0.0738282
Zfand2b	74.335	0.597626	0.26304	0.0230865	0.0738451
Ctxn1	442.013	0.286865	0.126273	0.0230992	0.0738691
Ldhb	1764.81	-0.265944	0.117183	0.0232391	0.0743003
Dcdc2a	4.17448	-2.38953	1.05331	0.0232928	0.0744554
Pccb	381.641	-0.297174	0.131022	0.0233213	0.07453
Kifc3	233.615	0.345785	0.152498	0.0233611	0.0746407
Fancg	43.2351	-0.688941	0.303982	0.0234276	0.0748364
Atp6ap1	814.873	0.272572	0.120279	0.0234411	0.0748631
Gfra4	17.54	-1.1556	0.51003	0.0234672	0.0749101
Ppp2r2a	494.589	0.287752	0.126998	0.0234636	0.0749101
Sfrp2	35.3887	-0.808769	0.356966	0.0234714	0.0749101
Zcchc8	222.782	-0.350071	0.154527	0.0234855	0.0749383
Rcn2	633.931	-0.269642	0.119041	0.023505	0.0749841
C4b	200.831	0.973895	0.430033	0.0235313	0.0750513
Cracr2b	8.08348	1.69288	0.747595	0.0235472	0.0750853
Mir124a-1hg	11.3005	1.37309	0.606467	0.0235688	0.0751256
Sdhaf2	197.27	0.375193	0.165717	0.0235702	0.0751256
Khsrp	943.711	-0.292043	0.129022	0.0236042	0.0752173
Disp1	118.169	0.454189	0.200731	0.0236555	0.0753475
Rpp25	10.8485	-1.38855	0.613655	0.0236512	0.0753475
Gpd2	565.289	-0.274941	0.121519	0.0236639	0.0753574
Nanp	50.162	-0.643459	0.284497	0.0237132	0.0754976
Fbxo28	221.009	0.355135	0.157035	0.0237285	0.0755297
Aff3	29.9225	-0.829763	0.367098	0.0238005	0.0757422
Cntn6	8.54928	-1.81595	0.803546	0.0238265	0.0757917
Malat1	8704.94	0.735697	0.325536	0.0238241	0.0757917
Nr1h4	3.102	3.0086	1.33159	0.0238579	0.0758746
Zfp39	64.3186	-0.608182	0.269227	0.0238837	0.0759398
Gxylt2	5.7562	2.0111	0.890485	0.0239187	0.0760346
Hnrnpa1	629.688	-0.266549	0.118053	0.0239535	0.0761284
Tmem5	152.231	0.416363	0.184429	0.0239719	0.0761699
Mmadhc	143.838	0.447133	0.198086	0.0239913	0.0761982
Slc2a6	23.0652	0.938785	0.415891	0.0239903	0.0761982
Pdcd6ip	959.287	0.273764	0.121291	0.0240031	0.0762188
Tcof1	387.393	-0.413955	0.183469	0.0240543	0.0763644
Mvb12a	67.0813	0.564122	0.250102	0.0240977	0.0764854
Clip3	2423.23	0.291145	0.129092	0.0241131	0.0765173
Ylpm1	1009.72	-0.260394	0.115494	0.0241575	0.0766415
Edem2	185.016	0.378532	0.167984	0.0242348	0.0768699
Dnajc16	150.872	0.397121	0.17642	0.0243855	0.0773205
Ttc1	220.281	0.356428	0.158344	0.0243876	0.0773205
Smc5	409.973	-0.286506	0.127287	0.0243936	0.0773224
Eogt	53.2704	0.642489	0.285454	0.0244007	0.0773278
Gad2	14.9425	1.18939	0.528579	0.0244385	0.0774307
Spock1	9.44834	-1.47668	0.656538	0.0245006	0.0776104
Frrs1l	95.0854	-0.488812	0.217352	0.0245165	0.0776435
Neto1	44.511	-0.668994	0.297494	0.0245274	0.077661
Mcc	146.474	-0.456053	0.202881	0.0245835	0.0778216
Abl1	814.781	-0.240349	0.106941	0.0246083	0.0778831
Cnst	108.945	-0.453072	0.201732	0.0247098	0.078187
Lims1	778.81	-0.241378	0.107483	0.0247206	0.078204
Usp9x	1591.74	0.270123	0.120303	0.0247459	0.078267
Npcd	100.474	0.682746	0.304129	0.0247729	0.078335
Flna	3887.57	0.265142	0.118169	0.0248483	0.0785564
Prrc2a	4818.69	-0.275069	0.122603	0.02486	0.078559
Slc1a1	29.9228	-0.805266	0.358917	0.0248584	0.078559
Laptm4a	1716.78	0.277878	0.12389	0.0249008	0.0786706
Smyd4	34.0255	-0.765123	0.341317	0.0249821	0.0789005
Ubxn6	363.301	0.357609	0.15953	0.0249845	0.0789005
Caml	267.9	0.367406	0.16399	0.0250637	0.079116
Prkcg	3.21274	2.97622	1.32839	0.0250603	0.079116
Bmp6	31.0723	-0.823001	0.367451	0.0251065	0.0792249
Mpp7	54.5549	-0.612806	0.273608	0.0251092	0.0792249
Ablim3	3.39045	2.86082	1.27768	0.0251506	0.0793086
Dapk3	153.183	0.412516	0.184237	0.0251523	0.0793086
Wrap53	72.5486	-0.58162	0.259753	0.025148	0.0793086
Pum2	1067.75	-0.261332	0.116754	0.0252011	0.0794451
Mapk12	38.815	0.786002	0.351211	0.0252225	0.0794952
Dhx36	403.032	-0.287206	0.12834	0.0252302	0.0795022
AI846148	130.775	0.443527	0.198225	0.0252537	0.0795589
Dnah17	15.5448	1.18411	0.529269	0.0252697	0.0795917
Phex	8.79623	1.57814	0.705423	0.0252763	0.0795952
Tpt1	5176.24	0.277667	0.124134	0.0252978	0.0796455
Pde10a	183.296	0.384324	0.17183	0.0253085	0.0796618
Dusp10	139.152	-0.42059	0.188094	0.0253479	0.0797685
Nutf2	251.968	-0.343187	0.15352	0.0253875	0.0798625
Psmd11	659.577	0.274479	0.122785	0.0253889	0.0798625
Tsku	137.583	0.421941	0.188834	0.0254534	0.080048
Ercc6l2	171.604	-0.389538	0.17439	0.0255013	0.0801813
Serpini1	11.0522	-1.33017	0.595642	0.0255381	0.0802794
Elfn2	49.627	-0.636378	0.284982	0.0255459	0.0802863
Mcph1	76.6318	-0.537084	0.240564	0.0255749	0.0803489
Tle1	337.192	-0.30594	0.137035	0.025577	0.0803489
Gdpd1	221.455	-0.345371	0.154756	0.025634	0.0805104
Gfer	183.535	0.366401	0.164212	0.0256631	0.0805669
Prkab1	343.147	0.297432	0.133298	0.0256591	0.0805669
Tmem246	90.6936	-0.502007	0.224999	0.0256712	0.0805747
Shank2	32.3529	-0.799987	0.358567	0.0256769	0.080575
Fam174a	99.0124	0.542326	0.243163	0.0257275	0.0807162
Fam198a	4.92757	-2.19431	0.983955	0.0257413	0.080742
Trim24	304.108	0.339829	0.152452	0.0258083	0.0809345
Grsf1	402.575	-0.283421	0.127154	0.0258161	0.0809413
Stc1	47.3784	0.65133	0.292259	0.0258401	0.0809988
Rhpn2	4.00185	-2.37572	1.06627	0.0258757	0.0810929
Daglb	102.135	-0.460788	0.206831	0.0258908	0.0811226
Bex1	45.2388	-0.671424	0.301408	0.0259058	0.0811519
Nlrc5	10.4506	1.39572	0.626596	0.0259163	0.0811673
Pabpc5	15.5249	-1.13526	0.509737	0.0259375	0.081216
Eif4g2	9949.21	0.199172	0.0894548	0.0259804	0.0813326
Pdzd4	163.363	-0.398053	0.178802	0.0259989	0.0813554
Zfp629	288.478	-0.331036	0.148698	0.0259985	0.0813554
Abcg4	75.7852	-0.552314	0.248134	0.0260231	0.0814133
Nrg1	37.4856	0.773692	0.347788	0.0261078	0.0816605
Crtap	209.641	0.360253	0.162047	0.0262062	0.0819505
Clip2	749.448	0.248925	0.111987	0.0262288	0.0820022
Plekhh3	121.216	-0.427935	0.192527	0.0262341	0.0820022
Inafm2	131.642	0.418331	0.188249	0.0262685	0.082092
Gclc	716.307	0.32774	0.147519	0.0263051	0.0821352
Ifrd2	94.3291	-0.474447	0.213539	0.026295	0.0821352
Slc38a7	211.007	0.347386	0.156353	0.0262962	0.0821352
Tpm3	2153.79	0.230103	0.103569	0.0263017	0.0821352
Ift80	166.869	-0.388721	0.175017	0.0263481	0.0822516
Cpd	1210.07	-0.262326	0.118159	0.0264112	0.0824306
Mc4r	7.78429	-1.84214	0.829968	0.0264506	0.0824624
Pspc1	301.827	-0.306218	0.137948	0.0264322	0.0824624
Snhg18	13.7151	1.2779	0.575734	0.0264456	0.0824624
Tanc2	269.714	-0.322593	0.145345	0.0264528	0.0824624
Ugdh	269.77	-0.325532	0.14666	0.0264435	0.0824624
Zcchc10	30.7077	0.818522	0.368794	0.0264557	0.0824624
Rhno1	226.131	-0.358199	0.161428	0.0264913	0.0825556
Rora	122.813	-0.45527	0.205287	0.0265732	0.0827928
Ctdp1	128.225	-0.459366	0.207144	0.0265811	0.0827994
Mgat5	321.611	-0.406707	0.183426	0.0266041	0.0828532
Pms2	73.7027	-0.524945	0.236845	0.026664	0.0830219
Ap1g2	7.27601	1.78454	0.805239	0.0266807	0.0830559
Cbx1	275.506	-0.319911	0.144376	0.0267036	0.0830951
Eif4e3	11.1128	1.4407	0.650192	0.0267048	0.0830951
Nfu1	118.545	0.454154	0.204983	0.0267214	0.0831286
Spef1	47.0818	-0.651617	0.294241	0.0267895	0.0833226
Grb10	70.8173	-0.578929	0.261471	0.0268203	0.0833949
L3mbtl3	195.211	0.386878	0.174737	0.0268243	0.0833949
Nucb2	53.806	0.620413	0.280258	0.0268483	0.0834515
C1ql1	18.0337	-1.02791	0.464392	0.026867	0.0834916
Fmn2	332.387	-0.299776	0.135443	0.0268773	0.0835011
Rpl23	3465.9	0.217052	0.0980701	0.0268816	0.0835011
Nme2	923.589	0.350657	0.158446	0.0268911	0.0835126
Gm12108	1.52148	-4.18083	1.8895	0.0269211	0.0835876
Zfp503	41.6332	-0.721952	0.326721	0.0271268	0.0842081
Entpd5	244.433	-0.330786	0.14977	0.027201	0.0844022
Zfp335	190.485	0.361148	0.163514	0.0271972	0.0844022
Anks1	211.992	-0.448493	0.203084	0.0272156	0.0844294
Klhl25	98.8259	-0.481402	0.218172	0.0273476	0.0848205
D330050G23Rik	8.3236	1.56989	0.711558	0.0273653	0.0848572
Lipo1	29.5769	0.82741	0.375061	0.0273794	0.0848825
Syn2	121.295	-0.430305	0.195105	0.0274186	0.0849675
Thrap3	1510.23	-0.281495	0.127629	0.0274141	0.0849675
Nt5c	154.85	0.454312	0.206054	0.0274669	0.0850989
Slitrk1	23.2052	0.967835	0.439083	0.0275089	0.0852109
Zfp609	615.946	-0.265394	0.120434	0.0275496	0.0853187
Rnf6	185.776	0.372257	0.168957	0.0275759	0.0853816
Cecr2	189.896	-0.390091	0.1772	0.0277067	0.0857681
E130308A19Rik	75.6689	-0.515529	0.234231	0.0277403	0.0858537
9230105E05Rik	3.02499	2.95978	1.34496	0.0277609	0.085899
Pdcd4	308.436	0.303077	0.137751	0.0277941	0.0859834
Alkbh3	85.4293	0.500923	0.227766	0.0278575	0.086161
Zcchc3	91.858	-0.48136	0.218883	0.0278665	0.0861704
Rbpms2	82.5827	0.499718	0.227258	0.027885	0.0861932
Zfp317	227.073	-0.36202	0.164638	0.0278859	0.0861932
9230114K14Rik	45.9698	0.674987	0.306994	0.0278995	0.086217
Tex10	147.676	-0.403454	0.183558	0.0279518	0.0863599
Dnajc10	540.427	0.259176	0.117934	0.0279754	0.0864143
Nexn	38.565	-0.711985	0.324017	0.0279942	0.0864539
Kcng1	2.78711	-3.18261	1.44858	0.0280159	0.0865022
Btbd3	163.061	-0.409798	0.186551	0.0280414	0.0865625
Oas1b	2.38725	3.32614	1.51426	0.028053	0.0865799
Cmtm4	630.183	-0.313422	0.142778	0.028151	0.0868581
Dancr	13.6334	-1.31801	0.60043	0.0281552	0.0868581
Xirp1	1.60156	3.89701	1.77574	0.0281936	0.0869578
Slco2b1	20.6944	-0.974714	0.444287	0.0282438	0.0870942
Eef2k	381.142	-0.290626	0.132491	0.0282676	0.0871469
Traf5	25.1454	0.888615	0.405133	0.0282791	0.0871469
Vav3	472.931	-0.292862	0.133515	0.028273	0.0871469
Nudt6	40.0811	0.730974	0.333313	0.0283036	0.0872039
Dbnl	574.188	0.266126	0.121363	0.0283209	0.0872385
Ttll7	140.184	0.438327	0.199923	0.0283452	0.0872946
Gprc5b	1128.06	-0.226202	0.103225	0.0284257	0.0875241
Cdk5	189.001	0.397138	0.181323	0.0285079	0.0877208
Fign	26.6397	-0.911026	0.415936	0.028502	0.0877208
Reps2	42.8485	0.684098	0.31233	0.0285021	0.0877208
Rbm20	51.3504	-0.658957	0.30101	0.028586	0.0879423
Cdh19	15.851	1.13679	0.519304	0.0285925	0.0879435
Fbp1	2.1915	-3.68176	1.68204	0.0286067	0.0879683
Tmem167b	235.542	0.363803	0.166229	0.0286287	0.0880088
Tmem199	94.3037	0.503302	0.229974	0.028632	0.0880088
Ctbs	47.2009	0.667244	0.305048	0.0287175	0.0882528
Ubr4	1619.73	0.231385	0.105815	0.0287639	0.0883765
Rpl10a	3534.48	0.310519	0.14202	0.0287826	0.0884152
Plekhf2	93.9833	-0.480946	0.219991	0.0288009	0.0884523
Ube2r2	922.329	0.230157	0.105282	0.0288081	0.0884558
Pi15	12.8699	1.27489	0.583241	0.0288257	0.088491
Sbf1	798.693	0.259	0.118496	0.028835	0.0885007
Sertad2	226.257	-0.357485	0.163603	0.0288834	0.0886301
Mrpl33	85.6035	0.541271	0.247726	0.0288921	0.088638
Idh1	684.267	-0.257958	0.118067	0.0288998	0.0886429
Gpr88	3.26492	2.81797	1.28994	0.0289198	0.0886853
Rbm15	150.903	-0.391885	0.17945	0.0289756	0.0888376
Crb2	25.1839	-0.93338	0.427456	0.028994	0.088875
Rps4x	3103.4	0.210851	0.0965948	0.0290473	0.0890196
Tagln3	67.1422	-0.564222	0.258503	0.0290613	0.0890356
Zfand3	600.458	-0.268172	0.122868	0.0290649	0.0890356
Zbtb5	156.92	-0.386517	0.177176	0.0291431	0.0892562
Dgkd	307.482	-0.310114	0.142169	0.029161	0.0892732
Psmc3	972.68	0.230955	0.105877	0.0291571	0.0892732
Csf2ra	62.2807	0.567797	0.260315	0.0291692	0.0892792
Higd2a	389.309	0.306363	0.140484	0.0292005	0.0893561
Gabpa	669.606	-0.280386	0.128672	0.0293262	0.0897027
Mdm4	684.302	0.338927	0.155537	0.0293262	0.0897027
Zfp414	140.153	-0.422413	0.193881	0.0293521	0.0897627
2020-03-05	529.49	0.259714	0.119238	0.0293978	0.0898835
Fam186b	1.57427	3.85426	1.7698	0.0294212	0.089936
Aarsd1	113.15	-0.449939	0.206668	0.0294723	0.090073
Acd	153.893	-0.39975	0.18379	0.0296277	0.0904903
Patl1	312.665	-0.340403	0.156498	0.029621	0.0904903
Ppp1r32	7.71355	-1.57834	0.725637	0.0296222	0.0904903
Fry	22.6991	-0.921248	0.423702	0.0296837	0.0905847
Ociad1	809.873	0.24444	0.112422	0.0296829	0.0905847
Pcdh20	5.8571	-1.8209	0.83745	0.02968	0.0905847
Zfpl1	130.551	0.410685	0.188867	0.0296702	0.0905847
Smim14	226.639	0.333064	0.153198	0.0297	0.0906152
Edc3	127.604	-0.417653	0.192227	0.0298023	0.0909066
Pmel	4.32342	-2.19082	1.00837	0.0298081	0.0909066
Traf6	202.237	-0.353046	0.162511	0.0298221	0.0909299
Ubxn4	820.308	0.246858	0.113655	0.0298557	0.0910132
A230103J11Rik	7.07262	1.72222	0.793333	0.0299417	0.0912559
Lcat	38.9754	0.721504	0.33242	0.0299722	0.0913297
Rnf165	86.7758	-0.498793	0.229883	0.0300243	0.0914692
Rmdn2	21.4142	0.98492	0.454343	0.0301749	0.0919085
Trp53bp1	644.329	0.257483	0.118825	0.0302423	0.0920942
Agpat3	1493.31	-0.255318	0.117865	0.0302974	0.0922426
Psma2	516.048	0.300239	0.138647	0.0303499	0.0923828
Thoc6	55.8197	0.633874	0.292735	0.0303609	0.0923969
Gldc	647.776	-0.287992	0.133019	0.0303838	0.0924469
Tspan12	312.626	-0.310178	0.143295	0.0304171	0.0925289
Slc2a9	18.0464	1.035	0.478244	0.0304517	0.0926144
Gdf15	17.4219	1.09128	0.504276	0.0304605	0.0926217
Irs4	3.81353	2.68349	1.24034	0.0305016	0.0927273
Ano10	146.573	0.420678	0.194486	0.0305391	0.0928215
Slc35f3	15.1312	-1.10089	0.508997	0.0305526	0.0928431
Lamp5	1.54941	3.83516	1.77404	0.0306319	0.0930643
Klhl2	138.296	0.402702	0.186339	0.0306854	0.0931876
Zfp799	180.946	-0.399499	0.184852	0.0306811	0.0931876
Rsf1	541.171	-0.256525	0.118707	0.0306967	0.0932022
Ube2d3	1867.49	0.23079	0.106836	0.0307557	0.0933618
B3galt4	12.045	1.2751	0.590881	0.030931	0.0938544
Rap1a	331.273	-0.349132	0.161788	0.0309305	0.0938544
Itsn2	229.751	0.332165	0.153935	0.0309417	0.0938671
Bola3	256.295	0.358147	0.165985	0.030951	0.0938756
Dnali1	8.89735	-1.56189	0.724002	0.0309825	0.0939514
Zfp763	72.9469	-0.580858	0.269278	0.0309982	0.0939793
Frmpd1	104.113	-0.445503	0.206541	0.0310082	0.0939897
Fam161b	23.9829	-0.867076	0.402097	0.0310537	0.094108
Tmem123	452.934	0.269319	0.124908	0.0310732	0.0941471
Spag7	431.286	0.292379	0.135636	0.0311141	0.0942512
Cdc42ep3	20.0985	-0.974179	0.452047	0.0311589	0.0943673
Cadps2	22.1889	0.955875	0.443709	0.031218	0.0945195
Pelp1	293.346	-0.329914	0.153147	0.0312223	0.0945195
Slain2	407.971	0.304144	0.141213	0.0312561	0.0946018
Ttyh2	427.855	-0.27747	0.128891	0.031339	0.0948329
Ppm1j	2.1726	3.37958	1.57023	0.0313755	0.0949234
Bves	9.14071	-1.45	0.673795	0.031398	0.0949717
Pclo	112.303	-0.487095	0.22636	0.0314081	0.0949741
Zfp518a	116.307	0.447643	0.20803	0.031412	0.0949741
Rtkn	229.473	-0.33466	0.155555	0.0314448	0.0950532
Hipk1	1070.42	0.240164	0.111681	0.03152	0.0952605
Gbas	575.544	-0.292489	0.136028	0.0315382	0.0952956
Gcc1	131.939	0.426252	0.19826	0.0315586	0.0953173
Prpf4b	562.727	-0.255225	0.118708	0.031553	0.0953173
Spen	1417.28	-0.223117	0.103805	0.0316038	0.0954337
Eps8	130.742	-0.405935	0.188895	0.0316344	0.0955061
Ssh1	131.834	0.424173	0.197488	0.0317263	0.0957636
Dbpht2	5.67986	-1.82374	0.849214	0.0317481	0.0957893
Dock1	1461.71	0.27588	0.128457	0.0317419	0.0957893
E130309D02Rik	222.314	-0.338996	0.157872	0.0317704	0.0958366
Adssl1	11.5819	1.33149	0.620134	0.0317856	0.0958622
Mbtd1	352.224	-0.297679	0.138674	0.0318244	0.0959593
Ctnnb1	4586.41	-0.195737	0.0912017	0.0318573	0.0960182
Gls2	7.14016	-1.63517	0.761872	0.0318528	0.0960182
Fiz1	188.968	-0.359707	0.167611	0.0318668	0.0960269
Ddb2	24.2141	-0.955687	0.445404	0.0318999	0.0961063
Tctex1d2	21.5436	0.91451	0.426389	0.0319705	0.0962989
Athl1	137.079	0.422488	0.196994	0.0319784	0.0963028
Etv5	3103.3	-0.216054	0.100757	0.0320088	0.0963742
Dcaf6	199.044	0.35068	0.163551	0.03202	0.0963876
Gm6682	17.8587	-0.994228	0.463732	0.0320352	0.0964132
Brd2	2201.03	0.225684	0.105277	0.0320559	0.0964554
Gm15663	53.539	-0.610053	0.284624	0.0320835	0.0965183
Nacad	33.1715	0.769091	0.358855	0.0320986	0.0965435
Ezh1	85.2254	0.507884	0.236997	0.0321129	0.0965664
Tead1	2198.46	0.252382	0.117777	0.0321232	0.0965774
Faf2	627.409	0.242445	0.113146	0.0321317	0.0965828
Rps6ka4	107.019	0.443532	0.20702	0.0321566	0.0966375
Gnpda2	184.311	0.353313	0.164917	0.0321642	0.0966401
Ino80d	463.56	0.280357	0.130873	0.0321762	0.096656
Kcnj11	4.44794	-2.12893	0.994159	0.0322388	0.0968238
Cog6	184.955	0.37849	0.176842	0.0323325	0.0970851
Nudt3	928.357	0.241821	0.113022	0.0323882	0.097232
Zfp651	324.686	-0.297942	0.13927	0.0324099	0.097277
D330041H03Rik	2.89445	-3.07269	1.43658	0.0324439	0.0973586
Tbl2	216.959	-0.341676	0.159754	0.0324552	0.0973723
Atox1	102.079	0.490232	0.229258	0.0324894	0.0974547
Slc20a1	256.483	0.323075	0.151119	0.0325264	0.0975452
Sfn	4.52742	2.29004	1.07151	0.0325813	0.0976896
Cript	135.557	0.433863	0.203041	0.0326125	0.0977628
Golga3	291.463	0.332418	0.155592	0.0326408	0.0978274
Zfp275	384.235	-0.304143	0.142417	0.0327134	0.0980246
Hdac11	65.7802	-0.551918	0.258689	0.0328818	0.0985087
Rimbp3	23.6149	-0.950203	0.445418	0.0329012	0.0985464
Ttc28	563.411	-0.262981	0.123338	0.0329906	0.0987935
Tcte1	3.11779	-2.70792	1.27012	0.033006	0.0988192
U2af2	1640.17	-0.215031	0.100864	0.0330166	0.0988303
Sp9	17.704	1.06701	0.500542	0.0330316	0.0988547
Irak3	21.8817	0.924563	0.433902	0.0331046	0.0990419
Lsm10	96.2392	0.494703	0.23218	0.0331147	0.0990419
Zbtb25	53.746	-0.604615	0.28376	0.0331113	0.0990419
Tceal6	6.45699	-1.78274	0.836842	0.0331452	0.0991125
Adgrl3	411.645	-0.294751	0.138381	0.0331724	0.099173
Zfp804b	1.50756	3.80322	1.78662	0.0332771	0.0994656
Prr33	3.72377	2.61479	1.22877	0.0333391	0.0996303
Satb1	381.23	-0.276361	0.129904	0.0333847	0.0997457
Ppp5c	509.744	-0.261431	0.122903	0.0334088	0.099797
Noa1	169.421	-0.357952	0.168364	0.0334982	0.100043
Nipa1	71.7565	-0.527936	0.248408	0.0335635	0.10019
Pde3b	194.827	-0.355454	0.167255	0.0335683	0.10019
Slc7a8	97.9225	0.521075	0.245169	0.0335553	0.10019
Pex3	187.372	0.409678	0.192789	0.0335855	0.100221
Foxc2	11.3395	1.2895	0.606969	0.0336292	0.100331
Hal	1.51544	3.81013	1.79366	0.0336517	0.100377
Birc2	164.503	0.473839	0.223142	0.0337129	0.100539
Zfp810	27.5346	0.820451	0.386547	0.0337947	0.100762
Sumo2	1284.61	-0.221698	0.104494	0.0338688	0.100962
Ctnnd1	1275.39	-0.27276	0.128578	0.0338911	0.101008
Grid1	87.7632	-0.511228	0.24115	0.0340091	0.101338
Pcsk6	58.7768	-0.615446	0.290362	0.0340415	0.101414
2020-09-01	4.67953	-2.12093	1.00112	0.0341289	0.101653
Nebl	187.489	-0.347039	0.163826	0.0341463	0.101684
Bzrap1	65.503	0.631367	0.298076	0.034163	0.101713
Ikbkap	266.973	-0.338768	0.159944	0.0341709	0.101715
Crim1	243.653	0.343529	0.162225	0.034208	0.101805
Dclre1c	57.0017	-0.595695	0.281337	0.0342287	0.101845
Fam96b	116.173	0.467018	0.220588	0.0342473	0.10188
Cish	18.4609	0.980999	0.463479	0.0342942	0.101994
Vdac1	1338.29	-0.23211	0.109666	0.0342999	0.101994
Ccbe1	9.18075	-1.50827	0.712885	0.0343684	0.102177
Hgf	34.2673	0.724963	0.342695	0.0343898	0.102219
Slc35a5	300.568	-0.324233	0.153365	0.0345046	0.102505
St8sia4	22.611	0.899221	0.425346	0.0345074	0.102505
Yipf2	67.3224	0.608397	0.287767	0.034498	0.102505
Aamdc	81.7098	-0.509918	0.241254	0.034548	0.102605
4930432K21Rik	11.3034	-1.35215	0.639934	0.0346045	0.102751
Gm1976	36.6509	-0.750774	0.355505	0.0346995	0.103012
2310047M10Rik	78.6996	0.487529	0.230881	0.0347204	0.103053
Ttl	219.062	-0.36157	0.171262	0.0347544	0.103133
Spcs2	903.002	0.246237	0.116649	0.0347787	0.103183
Arpp21	29.3813	-0.854273	0.404863	0.0348557	0.103387
Zdhhc12	54.6718	0.583889	0.27673	0.0348618	0.103387
Grin2a	8.25123	-1.51865	0.720034	0.0349334	0.103578
Gdap1	26.1034	-0.807497	0.382927	0.0349661	0.103654
Zfp688	21.7213	0.952912	0.452061	0.035037	0.103843
Dgat2	60.2789	-0.571398	0.271093	0.0350522	0.103867
Rnf5	380.962	-0.279346	0.132584	0.0351227	0.104049
Sec23a	512.17	0.266898	0.126679	0.0351281	0.104049
Rnf31	135.598	0.39835	0.189093	0.0351496	0.104091
Gm16861	10.6669	1.29049	0.612612	0.0351579	0.104094
Etfdh	381.386	-0.284094	0.134937	0.0352578	0.104369
Ube2a	221.686	0.343831	0.163344	0.0352954	0.104458
Rps17	2092.57	0.297803	0.14149	0.0353127	0.104488
Tmprss7	6.22155	-1.72118	0.817801	0.0353223	0.104495
Tef	599.254	-0.255556	0.121433	0.035335	0.104511
Slc35c2	206.491	0.349325	0.16603	0.0353791	0.10462
Sema6d	998.039	-0.225901	0.107382	0.0354028	0.104669
Lcorl	155.231	-0.394145	0.187371	0.0354172	0.10469
Prex2	38.4786	-0.690334	0.328266	0.035468	0.104818
Agk	110.848	-0.428625	0.203907	0.0355482	0.105034
Slitrk4	12.3651	1.20568	0.57376	0.035608	0.105189
Phpt1	481.572	0.306069	0.14568	0.0356444	0.105275
Naif1	29.8549	-0.795882	0.378943	0.0357054	0.105434
Spata5	89.4762	-0.482197	0.229656	0.0357594	0.105572
Ankmy2	141.813	-0.377964	0.180051	0.0357985	0.105665
Nedd4l	161.051	-0.41692	0.198662	0.0358488	0.105792
Kifap3	392.627	-0.278336	0.132641	0.035868	0.105805
Yipf3	234.655	0.324869	0.154813	0.0358652	0.105805
Gpr108	113.49	0.416989	0.198733	0.0358844	0.105832
Ptrh2	113.162	-0.427674	0.203867	0.0359225	0.105923
Apex1	339.074	-0.279895	0.133451	0.035961	0.106015
Map9	133.859	0.394872	0.18831	0.0360001	0.106108
Prickle1	30.8175	-0.787864	0.375795	0.0360353	0.10619
2510039O18Rik	189.821	0.342784	0.163549	0.0360904	0.106331
Tgds	58.1724	0.635365	0.30317	0.0361057	0.106354
Banf1	614.615	-0.259456	0.123857	0.0361883	0.106576
Zc3h11a	760.77	0.281664	0.134478	0.0362159	0.106635
Tmem208	96.7988	0.47473	0.22671	0.0362603	0.106744
Idh3g	793.294	-0.243039	0.116081	0.0362861	0.106798
Rpl37a	1197.79	0.322586	0.154081	0.0362949	0.106803
Ythdf1	329.88	-0.290762	0.138897	0.036317	0.106846
Rilp	4.12378	2.2769	1.08773	0.0363254	0.106849
Ankle2	317.433	-0.286111	0.136696	0.0363447	0.106883
Rps19	1087.81	0.32392	0.154795	0.0363876	0.106988
Stx2	136.611	0.403833	0.192996	0.0363987	0.106999
Amdhd2	137.947	0.383827	0.183489	0.0364537	0.107139
Ppp1r15b	755.028	-0.230321	0.110132	0.0364996	0.107232
Zbtb33	295.75	-0.302402	0.1446	0.0365004	0.107232
Cenpc1	253.703	-0.328342	0.157067	0.0365767	0.107434
Gsk3b	1506.62	-0.243912	0.116687	0.03659	0.107452
Brat1	125.069	-0.409459	0.195947	0.0366499	0.107503
Fubp1	1345.63	-0.212618	0.101754	0.0366608	0.107503
Isg15	18.6474	1.02899	0.492438	0.0366552	0.107503
Lamtor3	193.089	0.381112	0.182398	0.0366673	0.107503
Sh3gl1	351.97	-0.277827	0.132946	0.0366375	0.107503
Slc44a1	388.533	-0.276871	0.13248	0.0366263	0.107503
Utp14b	139.007	-0.380124	0.181882	0.0366231	0.107503
Zfp287	98.6759	-0.448183	0.214459	0.0366332	0.107503
Cry1	75.9592	-0.493805	0.236347	0.0366789	0.107515
Txndc15	207.816	0.326456	0.156294	0.0367314	0.107647
Arpc2	1372.95	0.235616	0.112812	0.0367461	0.107669
Ubqln1	1142.79	-0.248824	0.119146	0.0367618	0.107693
Bok	23.2374	-0.914093	0.437746	0.0367815	0.107728
Raet1d	23.039	-0.916818	0.439128	0.0368146	0.107804
Pus7	219.969	-0.318756	0.152719	0.0368692	0.107941
Cstf1	157.454	-0.366863	0.175789	0.036893	0.107947
Kctd11	66.5092	0.529493	0.253709	0.0368872	0.107947
Prkaca	735.754	-0.262266	0.125673	0.036897	0.107947
Zfp687	464.182	-0.262821	0.125941	0.0369011	0.107947
Ptk7	706.116	0.254388	0.121976	0.037018	0.108267
Exoc4	773.836	0.297062	0.142476	0.0370704	0.108398
Carm1	738.999	-0.248732	0.11932	0.0371076	0.108485
Pfn1	3184.32	0.189133	0.0907458	0.0371413	0.108562
Alg12	78.0953	0.519194	0.249235	0.0372373	0.10882
Afmid	30.5689	-0.746566	0.358585	0.0373445	0.109111
Gprasp1	329.333	0.298194	0.143269	0.0374013	0.109233
Rusc1	19.4107	0.938073	0.450693	0.0373972	0.109233
Msl3l2	33.0398	0.741894	0.356482	0.0374197	0.109257
Zfp397	310.223	-0.30425	0.146197	0.0374246	0.109257
Tubgcp6	175.643	-0.345314	0.165941	0.0374395	0.109278
Pard3	353.442	-0.3143	0.151058	0.0374649	0.10933
1700028K03Rik	6.8226	1.75963	0.846013	0.0375338	0.109509
Nkx6-2	5.08871	1.96368	0.944247	0.0375603	0.109542
Prkg1	66.6594	0.593617	0.285437	0.0375551	0.109542
Sfrp4	7.08129	1.63806	0.787816	0.0375951	0.109621
Zfp69	22.8333	-0.852104	0.409831	0.0376027	0.109621
Alpk1	36.6539	0.763951	0.367667	0.0377247	0.109955
Helb	54.6434	-0.6473	0.311707	0.0378361	0.110257
Atp5e	191.57	0.466616	0.224875	0.0379861	0.110672
Zfp46	230.872	0.32305	0.155697	0.0379988	0.110686
Chmp3	438.067	0.260893	0.12576	0.0380295	0.110754
Dicer1	407.551	-0.274878	0.132534	0.0380769	0.110869
Aldh18a1	556.128	-0.333295	0.160737	0.0381221	0.110978
Immt	876.029	-0.219518	0.105879	0.0381449	0.111022
Phactr3	20.1403	-0.934792	0.450927	0.038168	0.111067
Atxn7l3	231.229	0.35145	0.169614	0.0382596	0.111229
Ipo4	765.976	0.249139	0.120237	0.0382585	0.111229
Mrpl11	159.307	0.398601	0.192363	0.0382535	0.111229
Tmem53	11.9967	1.20048	0.579347	0.0382536	0.111229
Uqcrq	529.66	0.304897	0.147149	0.0382622	0.111229
Slc37a1	4.65539	2.25051	1.08619	0.0382727	0.111237
Akr1c18	4.66953	2.14808	1.03685	0.0382894	0.111263
Jup	133.337	-0.425966	0.205639	0.0383193	0.111323
Srr	379.743	-0.269746	0.130227	0.0383255	0.111323
Myo18b	3.92326	-2.21553	1.06992	0.0383825	0.111466
Mef2d	393.473	0.27418	0.132426	0.0384111	0.111527
Glis2	267.857	-0.303795	0.146756	0.0384457	0.111605
Ednra	27.7749	-0.790594	0.38194	0.0384576	0.111617
Snx33	402.745	0.275757	0.13325	0.0385013	0.111721
Clock	487.238	0.264438	0.127795	0.0385233	0.111763
Zfp771	114.992	0.461489	0.223127	0.0386135	0.112002
Churc1	28.9911	0.789766	0.381869	0.038625	0.112012
Pfn2	1135.13	0.223612	0.108144	0.038666	0.112109
AI414108	67.5066	-0.514263	0.248726	0.0386787	0.112123
Dhx15	1029.82	-0.247621	0.119805	0.0387478	0.112301
Ssx2ip	192.013	-0.376379	0.182147	0.0387953	0.112416
Fbxo3	311.297	-0.325532	0.157587	0.0388534	0.112562
Usp28	212.678	-0.322624	0.156233	0.0389212	0.112735
Atp6v1d	283.159	0.302826	0.146805	0.0391336	0.113328
Clec2l	14.8403	-1.12442	0.54513	0.0391449	0.113338
Cnksr3	95.0272	-0.459127	0.222714	0.0392547	0.113633
Sart3	330.737	-0.304804	0.147897	0.03931	0.11377
Kdm3a	480.193	-0.264559	0.128376	0.0393201	0.113776
Arpc1a	399.815	0.27435	0.133197	0.0394249	0.114057
Dbi	3656.44	-0.318868	0.154855	0.0394809	0.114196
Stox1	7.52583	-1.49809	0.727793	0.0395522	0.114379
Tpd52l2	464.45	0.31887	0.154963	0.039617	0.114543
Apmap	150.21	-0.373652	0.181629	0.0396645	0.114658
Vps26b	627.106	-0.245029	0.119114	0.0396761	0.114668
Helz2	38.5806	0.767808	0.373281	0.0396942	0.114675
Sema5b	430.372	-0.285114	0.138608	0.0396885	0.114675
Smad4	539.287	-0.257791	0.125371	0.0397602	0.114819
Syt6	12.4746	1.20039	0.583777	0.0397587	0.114819
Rp1l1	2.19137	3.17245	1.543	0.0397806	0.114855
Ranbp3	437.644	-0.259761	0.126391	0.0398583	0.115056
Ncl	4576.27	-0.274924	0.133812	0.0399229	0.11522
Ric8b	151.251	0.378288	0.18417	0.0399744	0.115345
B630005N14Rik	166.51	0.375727	0.182989	0.0400463	0.11553
4930503L19Rik	123.694	-0.454	0.221138	0.0400714	0.115579
Yeats2	470.65	-0.264491	0.128846	0.0400952	0.115625
Slc39a10	732.273	0.236847	0.115388	0.0401111	0.115647
Dirc2	297.291	-0.298846	0.145617	0.0401428	0.115716
Nckap5l	330.055	-0.28169	0.137279	0.0401735	0.115781
Serpina3h	1.45541	3.7369	1.82137	0.0401993	0.115832
Dclk1	1118.89	0.209504	0.102149	0.0402699	0.116012
Zbtb7c	370.306	0.289973	0.141455	0.0403706	0.116279
Dnah7b	24.6572	-0.887005	0.432753	0.0403958	0.116329
Adgrv1	156.016	-0.357833	0.174636	0.0404595	0.116442
Galk2	85.5307	0.484782	0.236578	0.0404479	0.116442
Scaf8	440.525	-0.26877	0.131167	0.0404566	0.116442
Itgb1bp1	124.575	0.431612	0.210706	0.0405201	0.116593
Igsf9b	97.6391	-0.455978	0.222631	0.0405466	0.116646
6530411M01Rik	4.78401	-2.14508	1.04757	0.0405917	0.116753
Mettl9	489.031	-0.254039	0.124075	0.0406121	0.116788
Pipox	148.46	-0.435149	0.212548	0.0406286	0.116812
Col3a1	9.54369	1.38929	0.678645	0.0406429	0.11683
Acadm	474.482	-0.265687	0.129797	0.0406637	0.116859
Sqle	817.726	-0.245445	0.119911	0.0406691	0.116859
Mlxip	235.052	0.306204	0.149626	0.0407107	0.116955
Lrrc74b	1.82648	-3.51033	1.71545	0.0407266	0.116969
Trpm3	13.8884	-1.11546	0.545127	0.0407319	0.116969
B4galt6	326.354	0.312923	0.153006	0.0408386	0.117252
Tspyl4	208.402	-0.324858	0.158854	0.040854	0.117273
Dmtf1	401.037	0.26475	0.12948	0.0408833	0.117334
Mpp1	197.375	0.337255	0.164947	0.0408924	0.117337
Fam134c	353.887	0.272665	0.133408	0.0409699	0.117536
Rps25	1872.79	0.324766	0.158912	0.0409845	0.117554
Prmt5	705.941	-0.279498	0.136827	0.041081	0.117807
Hyi	21.6278	0.909524	0.445294	0.0410994	0.117837
Mageh1	270.076	-0.337272	0.165157	0.0411381	0.117924
C130083M11Rik	29.4693	0.753132	0.368891	0.0411899	0.118049
Prrc1	240.65	0.308212	0.151006	0.0412455	0.118185
Commd4	109.707	0.423381	0.207654	0.0414627	0.118784
Rbm27	395.55	-0.287108	0.14083	0.0414812	0.118813
Gtf3c5	197.572	-0.329511	0.161722	0.0415987	0.119126
Plp2	139.227	0.379254	0.18618	0.0416466	0.119232
Vim	9152.86	0.262626	0.128929	0.0416522	0.119232
Hspa14	283.182	-0.296149	0.145425	0.0417067	0.119364
Ap2m1	2041.12	0.201631	0.0990161	0.0417159	0.119367
Uqcc1	235.988	0.309122	0.151819	0.0417385	0.119408
Aebp2	426.612	0.331165	0.162668	0.0417664	0.119464
Fto	663.912	-0.272639	0.133943	0.0418019	0.119542
Itpr1	148.811	-0.381655	0.18752	0.0418236	0.11958
Cxxc1	407	-0.255088	0.125344	0.0418414	0.119607
Zc3hav1	50.6285	0.588778	0.289339	0.0418602	0.119637
Kctd17	462.084	-0.254366	0.125027	0.0419014	0.119731
Bclaf1	1256.83	-0.242431	0.119174	0.0419251	0.119775
Snrpd1	453.606	-0.291756	0.14343	0.0419384	0.11979
Brcc3	111.253	-0.460924	0.226758	0.0420859	0.120187
Ptpn7	5.15767	1.9483	0.958763	0.042144	0.120329
Agap3	457.835	-0.269147	0.132455	0.0421546	0.120336
Mettl7a1	67.1172	0.504765	0.248588	0.0423025	0.120734
Atp6v0e	180.521	0.376395	0.185444	0.0423869	0.120928
Nfs1	144.455	-0.370333	0.182458	0.0423874	0.120928
Carkd	332.042	0.309312	0.152519	0.0425582	0.121319
Ccdc53	103.07	0.530762	0.261711	0.0425551	0.121319
Tnfsf11	2.50712	2.93262	1.44594	0.0425423	0.121319
Znhit2	70.5458	0.491052	0.242128	0.0425533	0.121319
Slc4a11	16.5722	1.00919	0.497811	0.042636	0.121517
Socs4	72.5387	-0.484625	0.239077	0.0426554	0.121549
Cep83	183.308	-0.360805	0.178054	0.0427259	0.121713
Echdc1	197.567	-0.335486	0.165563	0.0427301	0.121713
A930005H10Rik	13.7625	-1.07832	0.532357	0.042811	0.121911
Rab11a	454.147	0.265778	0.131217	0.0428165	0.121911
Mum1l1	30.3931	-0.743607	0.367202	0.0428611	0.122014
Usp6nl	223.221	0.322334	0.159181	0.0428728	0.122023
Cenpl	31.2563	-0.707028	0.349216	0.0429073	0.122073
Fam219aos	22.2526	0.859837	0.424691	0.0429069	0.122073
Magoh	147.965	0.405982	0.200572	0.0429576	0.122168
Rnf135	28.0791	0.795126	0.392819	0.0429545	0.122168
Zfp84	162.409	-0.379441	0.187574	0.0430846	0.122505
Artn	1.9846	3.23096	1.59741	0.0431119	0.12251
Ppwd1	88.3203	-0.452521	0.223723	0.043106	0.12251
Rnaseh2a	71.5749	-0.512705	0.253484	0.0431114	0.12251
Actn4	1274.78	0.263214	0.130163	0.0431558	0.122608
Stk4	422.158	-0.280294	0.138614	0.0431635	0.122608
Spata3	3.71383	-2.36658	1.17054	0.0431988	0.122685
BC031181	255.734	0.309342	0.153018	0.043218	0.122715
Prrc2c	2518.5	-0.185996	0.0920127	0.0432368	0.122744
Serp2	17.8988	0.972247	0.481065	0.0432765	0.122833
Sec22b	303.605	0.297036	0.147015	0.0433369	0.12298
Zfp326	208.446	-0.326685	0.161701	0.0433525	0.123
Cdh6	114.093	0.437538	0.216603	0.0433836	0.123064
Acyp1	58.7385	0.610698	0.302367	0.0434119	0.12312
Capza1	1030.5	0.211405	0.104709	0.0434909	0.12332
Tom1l1	124.773	-0.384182	0.19061	0.0438477	0.124307
Pdia4	1414.54	0.223195	0.110777	0.0439249	0.124501
Prdx2	1135.93	0.282691	0.140332	0.0439635	0.124586
Hnrnpm	1237.98	-0.270724	0.134398	0.0439739	0.124591
Fbxl17	170.282	0.355129	0.176368	0.0440547	0.124796
Rdm1	53.4353	-0.645599	0.320825	0.0441871	0.125118
Stc2	38.0391	-0.66938	0.332649	0.0441914	0.125118
Tmem129	149.496	-0.358564	0.178191	0.0441944	0.125118
Spx	1.99248	3.23744	1.60903	0.0442149	0.125151
Fuca1	316.551	0.30266	0.150434	0.0442286	0.125165
Srrt	702.248	-0.235508	0.117064	0.0442427	0.125181
Serpinh1	2281.32	0.201257	0.100048	0.0442614	0.125209
Chmp7	332.193	0.274414	0.136491	0.0443783	0.125515
Ap3s1	309.893	0.318442	0.158422	0.0444217	0.125613
Ajuba	127.536	0.411725	0.204857	0.0444507	0.12567
Trp53i11	176.188	-0.359843	0.179053	0.0444632	0.125681
Cdkn1b	790.072	0.242563	0.120733	0.044528	0.12584
4931428F04Rik	50.9146	-0.579716	0.288575	0.0445486	0.125873
Trmt44	28.4407	0.750009	0.373467	0.0446185	0.126046
Rabgef1	119.672	0.431735	0.215019	0.0446542	0.126122
2210016L21Rik	230.245	0.317328	0.158048	0.0446646	0.126127
Chdh	4.42451	-2.0444	1.01865	0.0447537	0.126354
Cirbp	161.211	-0.408372	0.203495	0.0447716	0.126362
Pyurf	172.75	-0.368337	0.183548	0.0447743	0.126362
Xrcc3	53.9507	-0.569143	0.283634	0.0447914	0.126386
Azin1	934.465	-0.221228	0.110294	0.0448776	0.126604
Pdzd11	264.722	0.302869	0.151037	0.0449347	0.12674
C530044C16Rik	12.9739	1.18738	0.592175	0.0449509	0.126761
Pde8b	22.1162	-0.843288	0.420653	0.044994	0.126851
Rorc	9.96591	1.31706	0.657	0.0450001	0.126851
Htr2a	9.07569	1.35044	0.67411	0.045146	0.127237
Apeh	160.206	0.349571	0.174519	0.0451722	0.127286
Sumo1	702.437	0.285472	0.142552	0.0452222	0.127402
Tspyl5	34.2757	0.707446	0.353477	0.0453502	0.127737
Zc3h18	557.037	-0.27713	0.138526	0.0454394	0.127964
Raver1	728.262	-0.277385	0.138681	0.0454829	0.12806
Spry1	358.194	-0.289687	0.144837	0.0454915	0.12806
Ttc14	435.968	0.34546	0.172746	0.04552	0.128091
Tubb6	972.398	0.338672	0.169352	0.04552	0.128091
Chmp1b	174.817	0.353035	0.176598	0.0455981	0.128285
Sgip1	83.4287	-0.48449	0.24238	0.0456211	0.128325
Hrh1	10.399	-1.21599	0.608406	0.0456467	0.128372
Dnal1	182.904	0.327416	0.163849	0.0456873	0.128461
Ptger4	18.4806	0.975533	0.488294	0.0457342	0.128568
Dnase2a	46.4056	-0.645708	0.323241	0.0457596	0.128614
Grik2	105.211	-0.4106	0.205629	0.045847	0.128835
Cml1	41.6227	-0.676537	0.338831	0.0458602	0.128847
Dnm3	47.8006	0.589226	0.295119	0.0458718	0.128854
Chd6	723.189	-0.226386	0.113403	0.0459009	0.128866
Gvin1	19.9583	1.25854	0.63044	0.0459029	0.128866
Pcdha5	3.47689	2.66633	1.33555	0.0458879	0.128866
Rps5	2137.74	0.264695	0.132641	0.0459798	0.129057
D430019H16Rik	70.6943	-0.496626	0.248912	0.0460228	0.129152
Fndc9	7.37687	-1.44498	0.724659	0.0461506	0.129486
Atmin	184.857	-0.339046	0.17013	0.046276	0.129812
Lzic	164.398	0.341102	0.171177	0.0462955	0.129842
Nab1	405.573	0.25954	0.130253	0.0463072	0.129849
Adamts19	6.705	-1.64065	0.823522	0.0463451	0.12993
Map1lc3a	172.095	0.347613	0.1745	0.0463659	0.129963
Trp73	3.83227	-2.15145	1.08071	0.0465055	0.130329
Abat	708.262	-0.246228	0.123698	0.0465295	0.130371
Eif1ad	182.903	-0.369406	0.185607	0.0465626	0.130439
Npy1r	2.545	-2.92577	1.47013	0.0465754	0.130449
Cryzl1	124.625	0.409668	0.205928	0.0466594	0.130659
Kdm6b	725.21	0.217586	0.109422	0.0467555	0.130903
Shf	36.7563	-0.659941	0.331922	0.0467852	0.13096
Wbscr27	112.465	0.439331	0.221035	0.0468548	0.13113
Bicd1	241.278	-0.307755	0.154857	0.0468843	0.131187
Mfsd11	138.115	0.369695	0.186047	0.04691	0.131233
Arf4	1366.33	0.207598	0.104486	0.0469376	0.131285
Reep5	686.598	-0.232364	0.116958	0.0469522	0.1313
Ccdc181	95.2868	-0.424533	0.213728	0.0469974	0.131401
Bbs9	65.1786	-0.503348	0.253502	0.0470805	0.131608
B3galt1	64.5964	-0.521488	0.262798	0.0472144	0.131955
Paqr8	465.184	-0.266489	0.134299	0.0472229	0.131955
Bag1	503.912	0.242917	0.122456	0.0472889	0.132114
Bcl2l12	109.664	-0.435135	0.219444	0.0473785	0.132323
Crtc2	273.062	0.289808	0.146162	0.0473914	0.132323
Srp19	211.12	0.333347	0.168115	0.0473841	0.132323
Bola2	128.261	0.424077	0.213913	0.0474259	0.132394
Yipf4	122.278	0.403164	0.203387	0.047451	0.132438
Muc15	6.14747	1.64598	0.83056	0.0475053	0.132564
Slc25a38	68.9934	0.490459	0.247501	0.0475193	0.132577
Nipal3	66.7988	-0.495211	0.249938	0.0475532	0.132646
Map2k1	222.354	-0.304072	0.153485	0.0475771	0.132688
Sel1l	773.833	0.25362	0.128058	0.0476469	0.132842
Spcs1	354.171	0.34044	0.171899	0.0476511	0.132842
Champ1	431.362	-0.286778	0.14483	0.0476922	0.132931
Ttc29	1.80222	-3.40314	1.71914	0.0477527	0.133074
Slc20a2	478.221	-0.253622	0.12815	0.0478049	0.133194
Dnaaf3	12.0482	1.14572	0.579039	0.0478542	0.1333
Flot2	503.239	0.243527	0.123081	0.0478616	0.1333
Snx7	57.1	0.566435	0.286437	0.0479829	0.133612
Ing3	121.3	-0.391781	0.198135	0.0480025	0.133641
Cox6c	429.158	0.322546	0.16315	0.0480422	0.133726
Pcdhb22	53.413	0.54997	0.278212	0.0480638	0.13376
Fam19a1	4.30181	2.03901	1.03175	0.0481252	0.133879
Rps11	2087.5	0.300497	0.152048	0.0481171	0.133879
Rpl7	2467.06	0.240806	0.121857	0.0481393	0.133893
A4galt	4.20923	2.12726	1.07669	0.0481835	0.133964
Drc1	5.21881	-1.81001	0.916094	0.0481792	0.133964
Prkaa2	78.4027	0.477235	0.241579	0.0482133	0.134021
Tnpo3	631.692	-0.283303	0.143489	0.0483376	0.134341
Ttc33	105.739	0.421966	0.213808	0.0484301	0.134572
Myo16	185.838	0.438681	0.222287	0.0484395	0.134572
Mn1	147.502	-0.354926	0.179903	0.0485096	0.134741
Lpin2	324.882	0.275884	0.139938	0.04867	0.13516
Aaed1	29.6663	0.72841	0.369573	0.0487296	0.1353
Mfhas1	344.165	-0.282268	0.143231	0.0487557	0.13532
Plscr1	25.2105	0.791736	0.401733	0.0487469	0.13532
Eml3	138.612	0.372497	0.18906	0.048809	0.135442
Igfbp5	1018.81	0.280083	0.142234	0.048933	0.13576
Elmo2	547.355	0.2609	0.132504	0.0489536	0.135791
Lrrc58	2023.69	-0.252216	0.128124	0.0490067	0.135912
Sec23ip	462.289	0.262474	0.133414	0.0491414	0.136259
Il18rap	3.28347	2.45286	1.24722	0.0492223	0.136454
Mplkip	89.0186	-0.456887	0.232325	0.0492305	0.136454
Ndst2	164.113	0.360516	0.183385	0.0493105	0.136623
Tmco6	68.8545	0.499508	0.254086	0.0493106	0.136623
Cstf2t	560.786	-0.235886	0.119995	0.0493227	0.13663
Mapk13	3.09471	2.71135	1.37941	0.0493454	0.136667
Gga1	403.095	0.262732	0.133693	0.0493925	0.136771
Mb21d1	15.7036	-1.01029	0.514139	0.0494139	0.136804
Nsfl1c	694.748	0.226816	0.115478	0.0495115	0.137048
Mlf1	8.73046	-1.37163	0.698373	0.0495257	0.137061
D17H6S53E	53.02	0.546844	0.278466	0.0495567	0.137089
Mamdc2	341.185	0.27359	0.139328	0.0495723	0.137089
Rbsn	298.373	-0.274251	0.139651	0.0495494	0.137089
Zmat1	63.5453	-0.523843	0.266773	0.0495738	0.137089
Med27	65.8383	0.496295	0.252756	0.0495846	0.137093
Rap2c	520.642	0.248626	0.126669	0.0496698	0.137302
Zfp783	25.1448	0.779594	0.397293	0.0497316	0.137446
Tmem205	36.8284	0.682547	0.348031	0.0498594	0.137773
Kdelr1	487.514	0.259349	0.132323	0.05	0.138135
Zc3h7b	1561.21	-0.240727	0.122836	0.0500261	0.13818
Hnrnpul2	1255.05	-0.245411	0.125232	0.0500369	0.138184
Nars2	76.1133	-0.5153	0.262993	0.0500697	0.138248
Tbc1d12	126.35	-0.392743	0.200463	0.0500918	0.138283
Mars2	75.0808	-0.517964	0.264416	0.0501244	0.138346
Arsk	140.201	-0.391792	0.200069	0.0501965	0.138519
Ilf2	670.987	-0.253089	0.12926	0.0502319	0.13859
Crtc3	288.667	-0.286734	0.146479	0.0502873	0.138716
Lrp3	371.059	-0.254093	0.129832	0.0503371	0.138827
Hspa4	1832.21	-0.264949	0.135391	0.0503582	0.138858
Accs	41.8241	-0.611006	0.312247	0.0503705	0.138866
Plekhm1	226.725	0.311834	0.159392	0.0504178	0.13897
Cd164	804.195	-0.222727	0.113872	0.0504728	0.139088
Mkx	10.4946	1.20389	0.615604	0.0505091	0.139088
Mrpl45	215.16	0.333783	0.170675	0.0505054	0.139088
Pnpla6	127.151	0.39793	0.203456	0.0504824	0.139088
Rufy3	387.581	-0.254384	0.13007	0.0504956	0.139088
Ctnnal1	127.361	-0.378833	0.193738	0.0505367	0.139111
Mtch2	569.478	0.258821	0.132363	0.0505369	0.139111
Hs2st1	540.915	-0.231214	0.118281	0.050607	0.139278
Gm15772	1678.47	0.314326	0.160807	0.050621	0.13929
Coa7	71.9614	-0.487316	0.249364	0.0506734	0.139407
Mgat4b	328.488	0.287352	0.14705	0.0506876	0.13942
Hspa8	14666.9	-0.161412	0.0826108	0.0507154	0.139443
Isl2	1.88285	-3.39427	1.73718	0.0507139	0.139443
2900052N01Rik	8.35291	-1.38185	0.707386	0.0507655	0.139554
Sar1a	666.066	0.223549	0.114524	0.0509395	0.140006
Mepce	253.593	-0.347091	0.17784	0.050973	0.140048
Sppl2a	447.005	0.255568	0.130946	0.0509742	0.140048
Fbxl21	13.7762	1.05762	0.541969	0.0510039	0.140103
Rps10	2654.84	0.249555	0.127924	0.0510809	0.140288
Zfp385a	326.001	-0.297187	0.152395	0.0511624	0.140485
Podn	11.0518	1.25301	0.642578	0.0511795	0.140505
Erich2	11.5809	1.20157	0.616247	0.0511981	0.140529
Polr3k	144.805	-0.420074	0.2155	0.0512598	0.140645
Sgcb	442.86	-0.276466	0.141823	0.0512512	0.140645
Ntrk3	94.3971	0.444257	0.228015	0.0513717	0.140925
Dvl2	166.771	-0.343272	0.176207	0.0514013	0.140979
Rdh10	65.0471	0.5007	0.257073	0.0514512	0.141089
Mak16	425.296	0.26194	0.134502	0.0514776	0.141135
Scyl1	387.794	0.258264	0.132661	0.0515592	0.141332
Prom1	46.6033	-0.621646	0.319382	0.0516063	0.141434
Nelfb	329.574	0.264889	0.136101	0.0516224	0.141451
Pam16	63.692	0.555248	0.285305	0.051636	0.141462
Mlst8	224.566	-0.29506	0.151691	0.0517588	0.141771
Fbn1	220.144	0.324819	0.167049	0.0518414	0.14197
Cebpa	70.9349	0.531591	0.273849	0.0522362	0.143024
Ap2a2	713.227	-0.279435	0.143991	0.0523025	0.143179
Ccdc113	4.42306	-1.9762	1.01879	0.0524098	0.143445
Rnf215	113.875	0.413411	0.213137	0.0524222	0.143452
Mrfap1	1557.49	-0.201267	0.103811	0.0525279	0.143687
Slc5a9	2.50418	-3.02894	1.56227	0.0525253	0.143687
Rpl37	1573.36	0.292123	0.150686	0.052547	0.143711
Atg2a	294.426	0.283492	0.14626	0.0525887	0.143771
Lrrc75b	41.8843	-0.594892	0.30693	0.0525985	0.143771
Mmachc	206.85	-0.310533	0.160212	0.0525904	0.143771
Bcap31	410.224	0.287638	0.148411	0.0526097	0.143774
Amer2	104.047	-0.412824	0.213104	0.0527213	0.14402
Lrch1	68.9678	-0.474284	0.244822	0.0527132	0.14402
Trim34a	22.0292	0.852033	0.439843	0.0527296	0.14402
Gpr182	3.66309	2.20345	1.13778	0.0527919	0.144162
Ccar1	693.241	-0.226919	0.117181	0.0528088	0.144181
Arhgef40	922.144	0.205371	0.106081	0.0528694	0.14432
Cuedc2	489.565	0.249704	0.128991	0.0528888	0.144345
Wbscr17	70.6232	0.493931	0.255201	0.0529343	0.144442
Emp3	20.5581	0.9389	0.485152	0.0529573	0.144477
Fgd6	206.202	-0.30724	0.158778	0.052986	0.144479
Vapa	480.442	-0.244657	0.126437	0.052988	0.144479
Zdhhc20	416.435	0.276485	0.142882	0.0529824	0.144479
Bnip2	501.181	0.239715	0.123908	0.0530372	0.144586
Vegfb	250.742	-0.285672	0.147687	0.0530754	0.144663
Chkb	138.638	0.42253	0.218485	0.0531246	0.144742
Npff	8.15643	1.37125	0.709042	0.0531194	0.144742
Ccpg1	428.044	0.249367	0.129021	0.0532654	0.145071
Irak1	668.8	0.216106	0.111809	0.0532598	0.145071
Lpcat4	61.4081	0.508099	0.262921	0.0532962	0.145127
Phb	843.772	0.212893	0.11019	0.0533517	0.145251
Lypla1	342.57	0.297841	0.154189	0.0534013	0.145358
Hsd17b11	122.774	0.381354	0.197438	0.0534194	0.14538
Tgfbr1	353.751	-0.266579	0.138024	0.0534337	0.145392
Npm3	270.548	0.291965	0.151194	0.0534758	0.145479
Rac1	2572.02	-0.197149	0.102118	0.0535311	0.145602
Ndufs1	459.828	-0.241497	0.125179	0.0537044	0.146046
Nrf1	227.295	-0.300994	0.156089	0.0538112	0.146301
Wrn	100.829	-0.420376	0.218004	0.0538187	0.146301
Snx13	473.08	0.236051	0.122427	0.0538439	0.146342
Strap	1012.15	-0.206062	0.106883	0.053865	0.146372
Scube3	14.1376	1.04978	0.544596	0.0539005	0.146441
Gadd45g	224.315	0.312426	0.162084	0.0539109	0.146441
Tgs1	302.302	-0.289136	0.150022	0.0539428	0.1465
Acy1	65.4652	-0.48587	0.252279	0.054114	0.146938
5730455P16Rik	213.19	-0.306465	0.159228	0.0542678	0.147328
Hiatl1	311.853	-0.27961	0.145328	0.0543558	0.147521
Pcdha4	1.47603	3.79488	1.97243	0.0543595	0.147521
Ypel3	227.936	0.36614	0.190338	0.0544004	0.147604
1190002N15Rik	134.491	0.372591	0.193733	0.0544526	0.14769
Rrs1	360.412	-0.259835	0.135103	0.0544504	0.14769
LOC106740	42.0719	0.597876	0.310971	0.0545289	0.147869
Zfp281	288.875	0.286357	0.148976	0.0545853	0.147994
Ano4	2.69546	2.66279	1.38567	0.0546474	0.148135
Impad1	960.232	-0.203642	0.105988	0.0546857	0.148211
Adprm	77.8916	0.488278	0.254335	0.0548806	0.148711
Atp6v1c1	282.869	0.28053	0.146161	0.0549443	0.148856
Sh3gl3	27.8981	-0.712787	0.371456	0.0549968	0.14897
Mkrn1	231.889	0.305261	0.159102	0.0550292	0.14903
Atcay	56.5513	0.530577	0.276594	0.0550789	0.149136
Zdhhc6	302.546	-0.264212	0.137746	0.0550959	0.149154
Ptp4a1	176.552	-0.348411	0.181653	0.0551111	0.149167
N4bp3	36.6769	-0.632914	0.330064	0.055168	0.149293
Dnajc8	700.699	0.212148	0.110668	0.0552395	0.149459
Sgpp1	299.357	-0.279784	0.145973	0.0552777	0.149534
Alad	178.24	-0.332166	0.173339	0.0553289	0.149644
Pisd-ps2	26.5811	0.798628	0.416991	0.0554652	0.149985
Ttll9	5.71865	-1.72623	0.901511	0.0555164	0.150095
St3gal4	78.7629	0.447456	0.233759	0.0555981	0.150288
Sertad4	18.2552	-0.956373	0.499729	0.0556478	0.150394
Mgst3	36.1767	-0.731996	0.382587	0.0557123	0.15054
Ran	2011.98	-0.249964	0.130683	0.0557803	0.150681
Zfp940	37.0623	-0.676784	0.353835	0.0557853	0.150681
Mllt4	444.631	-0.256952	0.134351	0.0558062	0.150681
Syp	78.0771	-0.439106	0.229593	0.0558064	0.150681
Cecr6	34.3966	-0.661314	0.345818	0.0558354	0.150732
Asah2	28.8818	0.766598	0.40097	0.0558946	0.150863
Fam32a	571.306	0.234864	0.122994	0.0561906	0.151634
Vars2	198.025	-0.322553	0.168925	0.0562051	0.151644
Tmc7	67.1766	0.476752	0.249696	0.0562199	0.151656
Mpv17l	28.9286	0.729842	0.382326	0.0562687	0.151759
Mrps28	110.841	0.400562	0.209848	0.0562857	0.151777
Rph3a	3.68173	-2.0663	1.08264	0.0563164	0.151831
Zfp689	51.6127	-0.536911	0.281461	0.0564448	0.152149
Gmpr	42.0382	0.619663	0.325005	0.0565691	0.152455
Zfp423	114.797	-0.417059	0.218761	0.0565903	0.152484
Ube2d1	283.183	-0.273142	0.143278	0.0566018	0.152486
St6galnac4	154.53	0.343632	0.180293	0.0566549	0.152601
Ildr2	237.061	-0.290764	0.152618	0.0567577	0.152849
B4galt3	212.63	0.307582	0.16146	0.0567799	0.15288
Gpatch3	29.6666	0.696137	0.365466	0.0568067	0.152889
Krit1	234.196	0.300324	0.157672	0.056815	0.152889
Soga3	152.79	-0.340633	0.178832	0.0568106	0.152889
Prpf3	201.185	-0.31957	0.167811	0.0568648	0.152995
Polr1d	459.136	0.271658	0.142664	0.0568869	0.153025
1600002K03Rik	9.91369	1.24163	0.652127	0.0569144	0.153071
Fmo5	18.3547	-0.872064	0.458047	0.0569268	0.153076
Arhgef28	4.4346	-1.88386	0.989608	0.0569574	0.15313
Sbf2	1160.3	-0.217428	0.114223	0.0569707	0.153137
Bag4	182.306	-0.320657	0.168528	0.0570812	0.153377
Calm3	3176.14	-0.177719	0.0934015	0.0570746	0.153377
Zc4h2	116.425	-0.384602	0.202156	0.0571059	0.153414
Tcp11l2	96.6341	0.416852	0.219119	0.0571196	0.153422
Hcfc1	1734.3	-0.221674	0.116537	0.0571479	0.15347
Dgkz	697.321	0.218631	0.114982	0.0572457	0.153704
Zkscan17	312.317	-0.267731	0.140952	0.0575064	0.154375
Rps12	3621.36	0.301013	0.158494	0.0575363	0.154427
Rfx5	195.766	0.324275	0.170774	0.0575838	0.154525
Ssc5d	275.574	0.33118	0.174456	0.0576488	0.154671
Bet1l	97.4571	0.472416	0.248882	0.0576764	0.154716
Pacs2	461.097	0.285183	0.15037	0.0578875	0.155253
Tfcp2l1	10.9214	1.21577	0.641068	0.0578979	0.155253
Sri	404.445	0.263498	0.138979	0.0579658	0.155406
Hypk	233.055	0.302831	0.159744	0.0579971	0.155461
Lsm14a	587.354	-0.231459	0.122145	0.0580984	0.155703
Rps13	1766.29	0.279067	0.147281	0.0581203	0.155733
Mlkl	7.96154	1.45402	0.767663	0.0582143	0.15595
Mtmr7	12.6183	1.11505	0.58872	0.0582229	0.15595
Rpl12	2808.45	0.307866	0.162556	0.0582373	0.15596
Tekt1	7.23315	-1.4201	0.750014	0.0583005	0.1561
Tmem161a	209.664	0.312394	0.165029	0.0583629	0.156238
AU022754	5.00923	-1.72144	0.909554	0.058409	0.156303
Coa3	276.462	0.340698	0.180009	0.0584016	0.156303
2610008E11Rik	147.051	-0.344482	0.182038	0.0584432	0.156311
Fbxl22	7.70044	-1.42606	0.753595	0.0584446	0.156311
Ifit1	43.0366	0.641624	0.339047	0.0584332	0.156311
Tex30	33.7273	-0.650334	0.343777	0.058527	0.156503
Serac1	101.966	0.408127	0.215752	0.058538	0.156503
Rims2	87.4071	-0.443231	0.234326	0.0585558	0.156522
Arl5c	12.5135	1.06724	0.564311	0.0585942	0.156595
Pik3r3	219.981	-0.297624	0.157378	0.0586048	0.156595
Armc7	37.5752	0.61894	0.327487	0.0587625	0.156987
Comt	394.785	0.25526	0.135068	0.0587758	0.156993
Tinf2	145.549	0.37266	0.197202	0.0587929	0.15701
Tifa	28.3609	0.735352	0.389165	0.0588165	0.157044
Cdc37	824.641	0.212858	0.112658	0.0588365	0.157068
Sap30bp	376.35	0.249192	0.131908	0.0588738	0.157139
Klf15	116.799	-0.401006	0.212318	0.058932	0.157265
Papd7	231.586	-0.300486	0.159121	0.0589715	0.157341
Fam35a	35.6296	-0.643387	0.340762	0.0590149	0.157399
Mrpl42	345.042	-0.299492	0.158618	0.0590077	0.157399
Galns	63.5591	0.512523	0.271514	0.0590728	0.157524
Ppa1	281.852	0.279923	0.148375	0.0592154	0.157875
Chst1	22.3991	-0.808543	0.428663	0.0592683	0.157958
Ist1	361.891	-0.26167	0.138728	0.059267	0.157958
Aagab	211.505	0.302905	0.160614	0.059306	0.158029
Fam120aos	120.071	-0.445235	0.236097	0.0593201	0.158037
Ccno	9.0462	-1.24125	0.658258	0.0593407	0.158063
Hapln4	20.8362	0.815706	0.432641	0.0593741	0.158122
H2-Ke6	110.033	-0.475436	0.252188	0.0593968	0.158154
Prepl	322.814	0.284316	0.150865	0.0594878	0.158367
Fam78a	9.21534	1.25731	0.667243	0.0595204	0.158424
Fut4	1.97185	3.00601	1.59565	0.0595816	0.158558
Hist1h2bc	202.053	-0.400929	0.21293	0.0597123	0.158876
Zbtb37	80.0013	0.460899	0.244853	0.0597888	0.159051
Rab5b	1022.02	0.206043	0.109537	0.0599678	0.159497
Stard10	38.2306	-0.600053	0.319136	0.0600753	0.159754
Rab15	24.1783	0.781758	0.415799	0.0600896	0.159762
Brms1	131.513	0.35701	0.189952	0.0601799	0.159973
Dnajc18	516.503	-0.233568	0.124287	0.0602074	0.159997
Ogdhl	167.676	-0.329326	0.175244	0.0602112	0.159997
A330093E20Rik	2.97105	-2.48593	1.32338	0.0603167	0.160159
Ptgs2os	3.71059	2.34422	1.24779	0.060286	0.160159
Rps24	4753	0.283935	0.151146	0.0603072	0.160159
Sun2	284.987	-0.271336	0.144444	0.0603136	0.160159
Ap3m1	519.884	-0.241135	0.12839	0.0603612	0.16023
Git1	670.54	-0.239277	0.127403	0.0603654	0.16023
2610005L07Rik	496.868	-0.285164	0.151913	0.0604971	0.160549
Slc29a2	49.5481	-0.562224	0.299604	0.0605793	0.160738
Lgi4	9.55044	-1.28666	0.685816	0.0606423	0.160876
Arhgap29	203.149	-0.412396	0.219839	0.0606696	0.160918
Adra1b	14.3767	0.992908	0.52943	0.0607342	0.16106
Sars2	61.7951	-0.481898	0.256967	0.060747	0.161064
Rpl18	1970.85	0.242402	0.129283	0.0607957	0.161164
2700060E02Rik	905.218	0.250054	0.133415	0.0608951	0.16119
AI118078	7.39445	-1.38357	0.738166	0.0608841	0.16119
Alg6	32.7914	-0.649368	0.346438	0.0608734	0.16119
Gm12359	5.21157	1.75433	0.935796	0.0608355	0.16119
Mgat2	312.821	0.256821	0.136999	0.0608444	0.16119
Sox21	462.414	-0.246288	0.131395	0.060874	0.16119
Stau2	100.354	-0.409876	0.218653	0.0608552	0.16119
Zdhhc3	417.889	-0.255219	0.136164	0.0608816	0.16119
Usp14	401.733	-0.249246	0.132997	0.0609208	0.161229
Gatad2a	1087.44	-0.229052	0.122242	0.0609632	0.161252
Hsbp1	1108.67	0.226343	0.120788	0.0609452	0.161252
Pnn	631.923	-0.224736	0.119936	0.0609577	0.161252
BC068281	50.141	-0.555649	0.296645	0.0610528	0.16143
Supt4a	158.892	0.350506	0.187122	0.0610488	0.16143
Acss2	165.317	0.352688	0.188304	0.0610714	0.161449
Ntng1	41.3633	0.618539	0.33029	0.0611076	0.161515
Oard1	111.462	-0.391563	0.209164	0.0612013	0.161733
Psmc5	557.478	0.228626	0.122144	0.0612373	0.161769
Trim65	22.3366	0.811354	0.433465	0.0612361	0.161769
Ddx3y	162.67	0.337681	0.180421	0.0612584	0.161795
Smg8	135.591	0.351994	0.188105	0.0613086	0.161898
Brpf3	270.036	0.276852	0.148018	0.0614288	0.162127
Cdc42	2100.42	0.174476	0.0932794	0.0614189	0.162127
Fhad1	6.65439	1.47932	0.790892	0.061423	0.162127
Myo9b	823.122	0.229236	0.122581	0.0614722	0.162212
Srsf5	1199.76	0.26976	0.144281	0.0615277	0.162328
Fbxo31	133.036	-0.349555	0.187038	0.0616368	0.162586
Msx2	3.16787	2.3213	1.24223	0.0616715	0.162648
Cabp4	2.25242	2.77039	1.48279	0.0617115	0.162724
2700029M09Rik	158.744	-0.331003	0.177223	0.0618011	0.16293
C630043F03Rik	24.7279	-0.773465	0.414235	0.0618718	0.163057
Sync	9.51346	1.23184	0.659694	0.0618608	0.163057
Fbxw5	333.417	0.248479	0.133127	0.0619742	0.163297
Zfp874b	47.4216	0.576143	0.309179	0.0623972	0.164381
9330102E08Rik	24.6006	-0.754673	0.405144	0.0625008	0.164534
Hapln3	7.86094	-1.39708	0.749964	0.0624816	0.164534
Polr2a	1597.79	-0.246301	0.132232	0.0625121	0.164534
Rogdi	98.0187	-0.394116	0.211557	0.0624718	0.164534
Zfc3h1	287.741	0.323536	0.173687	0.0624976	0.164534
Edem3	437.388	0.24525	0.131679	0.062536	0.164567
Blvra	50.9431	-0.576933	0.309803	0.0625665	0.164617
Fis1	457.224	0.332242	0.178419	0.0625828	0.164621
Gbf1	589.063	-0.254036	0.136426	0.0625911	0.164621
Btrc	291.018	0.273817	0.147129	0.0627339	0.164967
Spast	386.829	-0.249444	0.134062	0.0627928	0.165092
Ndrg4	160.532	0.356026	0.191379	0.0628408	0.165188
Narfl	137.045	0.364043	0.195708	0.0628673	0.165227
Cdkl4	3.05739	-2.38662	1.2831	0.0628803	0.165231
Anapc11	475.875	-0.263863	0.141872	0.0629051	0.165236
Dach2	19.8064	0.822795	0.442381	0.0628966	0.165236
Mmp23	3.32955	2.25292	1.21152	0.0629461	0.165314
Tmem101	133.696	0.349402	0.187914	0.0629742	0.165358
Arhgdia	3606.45	0.200112	0.107636	0.0630042	0.165394
Gnptg	165.985	-0.342296	0.184118	0.0630109	0.165394
AW209491	80.0703	0.465567	0.250463	0.0630523	0.165442
Ccdc93	340.392	0.263364	0.141682	0.0630494	0.165442
Ccdc91	125.266	0.362402	0.194987	0.0630844	0.165496
Mbnl3	3.5261	-2.07407	1.11607	0.0631166	0.16554
Tmem14c	286.741	0.321522	0.173018	0.0631239	0.16554
Spdya	6.64282	-1.50356	0.809162	0.063145	0.165565
Crot	462.237	0.241887	0.130223	0.0632421	0.16577
Sirt1	90.6308	-0.426098	0.229399	0.0632463	0.16577
Ago1	990.477	-0.216014	0.116328	0.06332	0.165903
Dcaf7	850.106	-0.248852	0.134011	0.0633178	0.165903
Cdc42bpb	679.852	0.226439	0.121968	0.063376	0.165999
Xab2	274.59	-0.266678	0.143644	0.0633796	0.165999
Zfp513	173.286	0.312788	0.168509	0.0634238	0.166084
Arl6ip4	178.983	0.323989	0.174561	0.0634507	0.166124
Gpi1	3784.84	0.201999	0.108841	0.063468	0.166139
Uqcc2	127.523	0.4424	0.238392	0.0634867	0.166158
Asah1	798.542	0.233843	0.126058	0.0635908	0.166297
Mpp6	249.764	0.295537	0.15932	0.0635973	0.166297
Prnd	1.77295	3.07497	1.65757	0.0635809	0.166297
Tmem206	236.214	-0.288415	0.155475	0.063588	0.166297
Unc45a	125.151	0.387733	0.208995	0.0635639	0.166297
Cyp4f16	70.7109	0.453502	0.244522	0.063647	0.166396
Slc25a22	131.479	0.395439	0.213226	0.0636604	0.166401
2410004P03Rik	13.3126	-1.09552	0.590761	0.0636801	0.166423
Mthfd2l	86.3545	0.412195	0.222397	0.0638218	0.166763
Fggy	11.52	-1.08151	0.583628	0.0638696	0.166857
Cacna1e	11.1115	-1.19549	0.645746	0.0641219	0.167486
Tmem33	729.903	0.208408	0.112687	0.0643934	0.168165
Fcho2	530.423	-0.21982	0.118877	0.0644377	0.16825
Rsph9	19.6203	0.840455	0.454598	0.0644883	0.168352
Zkscan8	314.188	-0.274909	0.148712	0.064515	0.168391
Abcb4	24.9736	0.788904	0.42693	0.0646238	0.168526
Alkbh5	637.274	0.246279	0.133258	0.0645827	0.168526
Gar1	164.712	-0.321027	0.173731	0.0646254	0.168526
Kctd14	5.17157	-1.63424	0.884361	0.0646126	0.168526
Naa20	166.197	0.354226	0.191684	0.0646073	0.168526
Cacng7	267.401	0.273019	0.147799	0.0647133	0.168695
Lingo3	28.0378	-0.707984	0.383253	0.0647032	0.168695
Mthfsd	67.2901	0.483041	0.261561	0.0647819	0.16883
Nudcd2	360.991	0.287532	0.155699	0.0647887	0.16883
Hyls1	68.2411	-0.470466	0.254799	0.0648317	0.168912
Slc6a8	293.821	-0.255923	0.138616	0.0648517	0.168933
Ctsz	373.605	0.288884	0.156482	0.0648762	0.168944
Gm4070	54.565	-0.52006	0.281709	0.0648791	0.168944
Oacyl	5.09557	-1.64572	0.891554	0.0649068	0.168985
Mllt11	162.28	0.33267	0.180245	0.0649422	0.169047
Prmt6	142.956	-0.340859	0.184762	0.0650589	0.16932
Rilpl2	54.6882	0.506616	0.274639	0.0650863	0.169361
Kcna6	85.7085	-0.45983	0.249302	0.0651144	0.169403
Sh3bgrl3	341.048	0.264768	0.143583	0.0651824	0.169549
Cox20	100.503	-0.397819	0.215797	0.0652578	0.169715
Tomm40l	183.331	0.3195	0.173346	0.065309	0.169817
2410004B18Rik	74.3371	-0.484568	0.262918	0.0653235	0.169825
Zfp319	197.582	-0.317491	0.172273	0.0653361	0.169827
Otud6b	563.247	-0.234123	0.127047	0.065356	0.169848
Prelid1	1100.74	0.186645	0.101304	0.0654119	0.169944
Stx8	68.8994	0.47778	0.259325	0.0654167	0.169944
Appbp2	367.562	-0.2534	0.137556	0.0654515	0.170004
Kif5a	56.4775	0.510249	0.277031	0.0654971	0.170061
Zfp512	175.949	-0.312175	0.169489	0.0654955	0.170061
Tcf7	54.723	0.535304	0.290721	0.0655775	0.170178
Thbs4	6.2183	-1.5063	0.818057	0.0655752	0.170178
Zcchc7	125.138	0.378652	0.205639	0.0655716	0.170178
Vwa8	341.702	-0.266521	0.144755	0.0655935	0.170189
Slc25a45	38.8073	0.591303	0.321197	0.0656305	0.170254
Zdbf2	71.1433	-0.457703	0.248643	0.0656504	0.170275
Zfp263	167.167	0.324023	0.176066	0.0657174	0.170418
B3gat3	212.468	0.311848	0.169491	0.0657817	0.170554
Adcy5	40.5681	0.613207	0.333319	0.0658126	0.170604
Hadh	449.832	-0.234643	0.12756	0.0658446	0.170625
Mocs1	73.2403	0.440949	0.239707	0.0658366	0.170625
Ascc2	189.996	0.319898	0.173977	0.0659544	0.170879
Pik3cg	38.4087	-0.649522	0.353402	0.066075	0.171161
Ankhd1	666.968	-0.20699	0.112631	0.0660967	0.171186
Serpine2	5003.91	0.168366	0.0916426	0.0661794	0.17137
Kctd12b	66.7291	-0.455334	0.247855	0.0661959	0.171382
Galnt11	145.211	0.337182	0.183557	0.0662207	0.171415
Acot12	3.45976	2.19527	1.19541	0.0662961	0.171579
Mark1	185.686	-0.319879	0.174208	0.0663294	0.171635
Arid3a	13.8485	0.989795	0.539143	0.0663769	0.171727
2810029C07Rik	23.9463	-0.846476	0.46112	0.066403	0.171764
Tmem147	237.863	0.315788	0.172036	0.0664172	0.171769
Cyb5d1	66.0167	-0.470315	0.256282	0.0664846	0.171911
Ndufs2	854.189	0.196497	0.107079	0.0664959	0.171911
Srp72	822.375	0.201826	0.109997	0.0665311	0.171971
Slc33a1	184.291	0.30943	0.168682	0.0665948	0.172105
Rbfox1	9.9054	1.15673	0.630835	0.0667071	0.172363
Spag6	7.31726	-1.3311	0.72596	0.0667183	0.172363
Pdia5	90.2128	0.41138	0.224379	0.0667405	0.172372
Smarca4	2238.09	-0.226747	0.123681	0.0667544	0.172372
Zfp60	224.068	-0.288644	0.157445	0.0667578	0.172372
Zfp647	40.3345	-0.589591	0.321639	0.0667899	0.172424
Pdzd8	551.251	-0.245976	0.134196	0.0668083	0.17244
Hdhd2	379.847	-0.253629	0.138421	0.0669051	0.172612
Pacsin2	481.39	-0.28032	0.15299	0.0669106	0.172612
Zcchc11	318.26	-0.250896	0.13692	0.0668871	0.172612
Cfl1	5553.71	-0.167157	0.0912635	0.0670121	0.172798
Rps3	4162.09	0.263388	0.1438	0.067007	0.172798
Tmem181b-ps	269.645	-0.390877	0.213414	0.0670187	0.172798
Mkln1os	2.43806	-2.88299	1.57437	0.0670693	0.172898
Tcp10b	2.32035	2.81922	1.5398	0.0671146	0.172983
Atp6v0d1	544.765	0.225006	0.122912	0.0671568	0.173035
Pcnx	506.336	0.270548	0.147791	0.0671587	0.173035
Nmt1	451.697	0.236507	0.129251	0.0672754	0.173305
Pgam1	2436.61	-0.168366	0.0920365	0.0673492	0.173433
Sf3a3	244.401	-0.287808	0.157328	0.0673463	0.173433
Kars	1023.03	-0.214897	0.117478	0.0673617	0.173434
Ap3b1	516.427	0.259084	0.141676	0.0674423	0.173602
Mbp	47.7363	0.541021	0.295871	0.0674633	0.173602
Rasd2	4.77924	-1.80506	0.987181	0.0674753	0.173602
Rims4	8.20238	-1.24512	0.680929	0.0674649	0.173602
Adarb2	14.0938	1.08931	0.59588	0.067538	0.173733
Cplx1	14.1755	-1.00328	0.54897	0.0676157	0.173902
Pdgfb	40.1702	0.622276	0.340535	0.0676477	0.173953
Ssbp3	635.424	0.218647	0.119658	0.06766	0.173953
Cog2	118.284	0.357259	0.195543	0.0676986	0.174022
Htt	671.791	0.215828	0.118185	0.0678217	0.174307
Crkl	625.313	-0.238993	0.130881	0.0678469	0.174341
Peli3	5.57504	1.6271	0.891267	0.0679092	0.17447
Armcx4	323.527	-0.262195	0.143632	0.0679315	0.174476
Rel	22.1468	0.861026	0.471705	0.0679481	0.174476
Srpr	552.355	0.21413	0.117307	0.0679437	0.174476
Tmem8b	171.985	-0.319045	0.174873	0.0680866	0.174801
Bckdhb	146.855	0.364468	0.199878	0.0682346	0.17515
Prkce	75.2898	0.45723	0.250772	0.0682602	0.175184
Exosc4	133.011	0.351511	0.192807	0.0682844	0.175215
Adcy6	397.852	0.237902	0.13051	0.0683242	0.175286
Mettl13	67.2822	-0.480096	0.263419	0.068371	0.175375
Sap30	77.5044	-0.431389	0.236828	0.068527	0.175744
Atp6v1h	162.243	0.324508	0.178329	0.0688029	0.17642
Rps26	4255.94	0.205883	0.113151	0.0688299	0.176458
Dll4	10.1336	1.18094	0.649076	0.0688467	0.176469
Mib1	412.667	-0.236479	0.12999	0.0688802	0.176524
Abcb8	192.468	0.303528	0.166883	0.0689409	0.176648
Fam8a1	137.066	0.349515	0.19224	0.0690455	0.176851
Il7	2.58448	2.58078	1.41953	0.0690568	0.176851
Ppp2r3a	520.667	-0.263653	0.145011	0.06904	0.176851
Peg12	224.512	-0.291495	0.160377	0.0691313	0.17701
Ttc21a	5.64151	-1.56419	0.860692	0.069161	0.177055
Nagk	81.1706	0.442312	0.243404	0.0691874	0.177091
Rnft2	127.475	-0.340561	0.187422	0.0692051	0.177105
Entpd4	187.947	0.303706	0.16716	0.0692393	0.177129
Hid1	149.177	0.328149	0.180607	0.0692296	0.177129
Use1	194.767	0.352467	0.194033	0.069289	0.177225
Fubp3	745.384	-0.240892	0.132621	0.0693107	0.177249
Eif2s3x	1926.58	-0.187569	0.10328	0.0693529	0.177325
Ly6h	14.4575	0.947253	0.521806	0.0694723	0.177599
Mocs3	43.9436	0.562124	0.309667	0.0694848	0.1776
Bahcc1	514.771	-0.229488	0.126449	0.0695451	0.177722
Mlip	2.21725	2.73577	1.50796	0.0696437	0.177943
Rpe	261.111	-0.275672	0.15196	0.0696603	0.177954
Cab39	743.945	-0.210681	0.116156	0.0697122	0.177991
Dcaf5	376.527	0.248729	0.137128	0.0697007	0.177991
Tln1	1288.42	0.246309	0.135795	0.0697031	0.177991
Fam43b	2.5998	-2.52953	1.39484	0.0697571	0.178075
Selk	450.055	0.276458	0.152477	0.069814	0.178188
Pabpc4l	17.2045	-0.91118	0.502687	0.0698907	0.178352
Arhgef18	201.414	-0.287426	0.15862	0.0699799	0.178548
Rnaset2a	199.592	0.42027	0.231957	0.0700102	0.178594
Rai2	32.0287	-0.630543	0.348186	0.0701507	0.178921
Thtpa	115.464	0.358739	0.198121	0.0701858	0.178979
Tmem167	464.98	0.230373	0.127244	0.0702208	0.179036
Hook3	1045.49	0.1957	0.108109	0.0702632	0.179113
Fhdc1	37.1728	0.607923	0.335876	0.0703016	0.179179
Pomt1	203.705	-0.285643	0.157858	0.0703745	0.179333
Prkcdbp	321.311	0.249456	0.137873	0.0704023	0.17936
Zfp180	140.392	0.340553	0.188227	0.07041	0.17936
Gm11837	4.34853	-1.75598	0.970875	0.070504	0.179568
Cnot3	564.727	-0.222692	0.123132	0.0705186	0.179573
Tmem179b	48.57	0.52911	0.292589	0.0705483	0.179617
Sgk3	64.0956	-0.473475	0.261848	0.0705752	0.179654
Aldh4a1	201.048	0.303936	0.168103	0.0706	0.179685
Pafah1b2	796.565	0.192108	0.106327	0.0707988	0.18016
Sobp	86.8881	-0.415351	0.229907	0.0708239	0.180192
Igdcc3	16.7308	-0.910678	0.50418	0.0708783	0.180266
Sf3b3	1225.72	0.240279	0.133022	0.0708701	0.180266
Col26a1	60.4791	-0.462894	0.256393	0.0710111	0.180572
AA388235	81.7688	-0.436283	0.241672	0.0710323	0.180594
Cd300a	3.51417	-2.20881	1.22399	0.071138	0.180831
Clu	1329.65	0.560192	0.310546	0.0712478	0.181078
Dgcr2	701.859	-0.199396	0.110561	0.071312	0.181209
Gls	293.423	0.259216	0.143737	0.0713245	0.181209
Rpl14	2523.86	0.234246	0.129897	0.0713372	0.18121
Aurkaip1	266.317	0.278802	0.154637	0.0713975	0.181331
Nup93	339.959	-0.268174	0.148803	0.0715135	0.181593
Ampd2	382.972	0.237797	0.13197	0.0715596	0.181678
Pdcd6	259.633	0.335506	0.186311	0.0717358	0.182062
Rab33b	142.332	-0.330192	0.183355	0.0717289	0.182062
Abhd14a	150.379	0.376945	0.209386	0.0718231	0.182251
Rpl9	1966.38	0.288386	0.160218	0.0718675	0.182332
Dbr1	75.1584	-0.4551	0.252923	0.0719611	0.182537
Tax1bp1	942.274	0.187482	0.104203	0.071988	0.182573
Zfand6	223.387	0.296731	0.16498	0.0720829	0.18275
Zfp867	77.1312	0.459244	0.25533	0.0720779	0.18275
Vamp5	7.51748	1.31341	0.73034	0.0721219	0.182816
Airn	16.0316	0.943068	0.524508	0.0721761	0.182921
Mbtps2	195.988	0.297535	0.165501	0.0722115	0.182979
Pign	287.617	0.254357	0.141498	0.0722408	0.183021
Ccdc134	75.8011	-0.449223	0.249999	0.072351	0.183268
Mphosph6	181.844	-0.299402	0.166667	0.0724296	0.183435
Map2k3os	9.9978	1.13441	0.631864	0.0726005	0.183835
Slitrk2	201.057	-0.304339	0.169548	0.0726541	0.183939
Gper1	48.3994	-0.513067	0.285906	0.0727282	0.184094
Numb	156.153	0.322317	0.179677	0.0728337	0.184329
Btf3	2276.01	0.235112	0.131085	0.0728787	0.18433
Rest	219.757	0.275587	0.153655	0.0728853	0.18433
Rps28	1509.93	0.287654	0.160372	0.0728673	0.18433
Sorbs3	362.192	0.25059	0.139708	0.0728664	0.18433
Dnajc13	623.488	0.21798	0.121546	0.0729092	0.184358
Ggn	25.1606	0.715582	0.399218	0.0730593	0.184705
Mpp3	18.5798	-0.919501	0.513034	0.0730884	0.184746
Zswim1	113.525	0.364705	0.203501	0.073108	0.184763
2310011J03Rik	163.756	0.317064	0.176927	0.0731223	0.184767
Cry2	160.352	-0.318537	0.177801	0.0732065	0.184947
Gm15455	1.54373	-3.20801	1.79117	0.0732909	0.185128
Aggf1	356.975	-0.260244	0.145331	0.0733417	0.185172
Arsb	436.433	-0.294085	0.164239	0.0733584	0.185172
Cog1	204.823	0.287361	0.160471	0.0733359	0.185172
Emb	11.3189	1.07618	0.60102	0.0733598	0.185172
Map4k1	17.4139	-0.865114	0.4833	0.0734517	0.185372
Hmbox1	180.391	-0.294111	0.164323	0.0734802	0.185411
Ybx2	1.84511	2.89214	1.61627	0.0735529	0.185562
Snapc3	78.9947	0.440141	0.246039	0.0736289	0.185722
Gm2061	1.59951	-3.19285	1.78515	0.0736854	0.185799
Srpk3	1.59951	-3.19285	1.78515	0.0736854	0.185799
Ttbk1	165.151	0.34505	0.192965	0.0737526	0.185936
Ubd	1.66319	2.97056	1.66135	0.0737697	0.185947
Lrrc8d	241.295	-0.288682	0.161464	0.073792	0.18597
Pcyt1a	500.956	-0.262827	0.14703	0.0738451	0.18607
Zfp747	43.0794	0.557379	0.311821	0.0738573	0.18607
Klhl24	514.389	0.227762	0.127437	0.0738964	0.186136
Cby1	299.88	-0.282141	0.157889	0.0739447	0.186225
Gprasp2	66.746	0.45672	0.255646	0.0740128	0.186351
Otx1	179.64	-0.293518	0.164312	0.0740436	0.186351
Phkb	436.707	-0.223823	0.125289	0.0740246	0.186351
Rpl35a	1182.78	0.281795	0.157751	0.0740464	0.186351
Hspd1	1787.85	-0.231301	0.129494	0.0740693	0.186376
Csde1	1722.19	0.184483	0.1033	0.074116	0.186428
Dmrtb1	13.179	-0.976002	0.54649	0.0741078	0.186428
2410127L17Rik	222.296	-0.290493	0.162715	0.0742137	0.18662
Emid1	6.35597	-1.404	0.786437	0.0742188	0.18662
Mfsd4	90.5875	0.416801	0.233477	0.0742313	0.18662
Mxd1	81.91	0.416681	0.233574	0.0744339	0.187068
Tmem245	269.501	-0.279615	0.156741	0.0744353	0.187068
Ninj1	114.871	0.379262	0.212611	0.0744509	0.187075
Dlx5	7.89365	1.27856	0.716799	0.0744723	0.187096
Ccna1	3.46001	-2.07845	1.16539	0.0745073	0.187119
Surf2	148.779	0.327718	0.183744	0.0744958	0.187119
Tarbp2	89.116	0.398127	0.223366	0.074684	0.18753
Zfp7	41.0121	0.578839	0.324826	0.0747497	0.187662
Kank4	15.4474	-0.931928	0.523048	0.0747941	0.187741
Usmg5	425.067	0.329858	0.185143	0.074808	0.187743
Agpat2	13.4598	1.00518	0.564257	0.0748419	0.187795
Vapb	624.737	0.209269	0.117485	0.0748744	0.187844
Unc50	92.102	0.407605	0.22887	0.0749217	0.18793
Tsn	534.574	-0.208336	0.116994	0.0749548	0.18798
Psmd6	271.461	0.275603	0.154826	0.0750617	0.188201
Slc50a1	116.35	0.375159	0.210759	0.075069	0.188201
Atg16l2	55.2811	0.519704	0.292007	0.0751144	0.188282
Prkrip1	125.38	0.369259	0.207509	0.0751603	0.188365
Cdk17	663.643	0.2265	0.1273	0.0751981	0.188427
Kremen1	246.029	0.266719	0.149931	0.0752491	0.18851
Tmem200c	20.2081	-0.819869	0.460887	0.0752573	0.18851
Exosc7	61.5886	-0.45357	0.255002	0.0752907	0.18856
Abcd2	126.024	0.364801	0.205167	0.0753928	0.188783
Tmem121	82.1028	-0.406101	0.228429	0.0754365	0.18886
Abca9	16.9518	-0.84987	0.47816	0.0755062	0.188899
Dhdds	160.266	-0.325214	0.18297	0.0754996	0.188899
Dnmbp	176.067	-0.298937	0.168181	0.0754907	0.188899
Nol11	174.568	-0.310734	0.174842	0.0755307	0.188899
Pofut1	221.742	-0.282253	0.158808	0.0755155	0.188899
Rpl27	1188.27	0.271502	0.152761	0.0755189	0.188899
Nup35	164.549	-0.308134	0.173388	0.0755461	0.188905
2310015A10Rik	65.0258	-0.463027	0.260677	0.0756927	0.189205
Pafah2	72.4604	0.423224	0.238268	0.0756916	0.189205
Rpl27a	2781.1	0.239289	0.134735	0.0757321	0.189271
Bri3bp	583.165	-0.209821	0.118178	0.075822	0.18937
Depdc5	254.157	-0.289017	0.162781	0.0758161	0.18937
Efna4	30.7519	0.639056	0.35991	0.0757992	0.18937
Galc	406.013	-0.224754	0.126594	0.0758323	0.18937
Vps33b	66.151	0.454802	0.256173	0.0758375	0.18937
Paqr5	3.44135	2.22227	1.25226	0.0759626	0.18965
Mrpl41	320.486	0.290727	0.16395	0.0761839	0.19017
Gabarapl2	224.586	0.327885	0.184928	0.0762218	0.190231
Mccc1	175.363	0.299458	0.168904	0.0762362	0.190234
Nudt22	30.9937	0.668624	0.377233	0.0763215	0.190391
Rnf121	126.825	0.357495	0.201699	0.0763256	0.190391
Gas2	38.1532	-0.569646	0.321432	0.0763592	0.190442
Ikzf2	101.159	0.383259	0.216337	0.0764642	0.190641
Rnf146	305.096	-0.256212	0.144624	0.0764652	0.190641
Ctbp1	960.766	-0.194562	0.109829	0.0764794	0.190643
Psma1	456.351	0.27047	0.152697	0.0765136	0.190695
Eml5	123.295	0.390152	0.22033	0.0766003	0.190878
1600014C10Rik	36.4472	0.59237	0.33464	0.0766989	0.191091
2410015M20Rik	164.616	0.358388	0.202501	0.076759	0.191137
Abcc4	295.423	0.258536	0.146088	0.0767723	0.191137
Lrrc46	9.01793	-1.20978	0.683565	0.0767587	0.191137
Nol3	17.4406	0.884189	0.499556	0.0767359	0.191137
Zfp182	63.3283	0.466208	0.263445	0.0767839	0.191137
Bcl9	479.958	0.21261	0.120165	0.076842	0.191249
Hcn1	2.96453	2.28751	1.29338	0.0769568	0.191502
Wdr83os	456.253	0.216545	0.122443	0.0769705	0.191503
Ankrd50	102.797	0.387463	0.219139	0.0770423	0.191648
Ctxn3	5.08705	1.64985	0.933188	0.0770658	0.191674
Cat	801.551	0.205344	0.116175	0.0771373	0.191815
Zfp94	29.4807	-0.70529	0.399039	0.0771492	0.191815
Mcm9	53.5224	-0.489318	0.276929	0.0772382	0.192003
Alg9	149.177	0.339713	0.1923	0.0772992	0.192055
Prkra	142.227	0.333343	0.18869	0.0772924	0.192055
Wnt9a	9.13876	1.1705	0.662523	0.0772743	0.192055
Galnt15	4.48452	1.80132	1.01982	0.0773454	0.192137
Dok5	36.0201	0.602701	0.341299	0.0774119	0.192262
Egr3	458.855	0.279656	0.158375	0.0774313	0.192262
Ppil3	102.046	0.395167	0.223794	0.0774358	0.192262
Ctrl	1.9154	-3.34006	1.89217	0.0775299	0.192377
Dgcr8	296.993	-0.263253	0.149131	0.077522	0.192377
Slc35a2	78.6442	0.410406	0.232499	0.0775313	0.192377
Smek1	413.503	-0.231957	0.131408	0.0775354	0.192377
Ccdc141	66.3139	0.437059	0.247622	0.077559	0.192402
Slc8a3	19.6299	-0.77696	0.440262	0.077603	0.192478
Cyld	121.419	0.351998	0.1995	0.0776638	0.192569
Sypl	218.166	0.274072	0.155338	0.0776713	0.192569
Vtn	2.70489	-2.40161	1.36122	0.0776795	0.192569
Xrn2	582.391	-0.2113	0.119774	0.0777047	0.192598
Phlpp2	193.459	-0.299252	0.169639	0.0777225	0.192609
Syngr4	2.07611	-2.71283	1.53826	0.0778049	0.19278
Atp5c1	1270.49	-0.243355	0.138001	0.0778277	0.192803
Mvb12b	552.314	-0.232021	0.131648	0.0779961	0.193165
Syngap1	319.77	0.251309	0.142594	0.0780006	0.193165
Mlec	2342.62	0.170681	0.0968586	0.0780407	0.193232
Mrs2	77.6067	-0.426854	0.242284	0.0781045	0.193356
Pla2g3	11.8268	-1.07553	0.610507	0.0781191	0.193359
Plp1	44.1652	-0.570087	0.32365	0.0781652	0.19344
Gpr180	106.623	-0.430707	0.244646	0.0783182	0.193752
Pds5a	441.098	-0.22512	0.127868	0.078313	0.193752
Gabra5	2.70882	2.29506	1.30378	0.0783555	0.193811
Gnai2	4297.89	0.17498	0.0994286	0.0784329	0.193969
Bace1	312.738	0.249815	0.142009	0.0785524	0.194169
Ccdc97	295.912	0.255883	0.145459	0.078554	0.194169
Cib2	11.6344	-1.04534	0.594228	0.07855	0.194169
Prps1l3	295.265	-0.267733	0.152232	0.0786267	0.194315
Trap1	594.111	-0.209832	0.119328	0.0786727	0.194396
Lhfpl3	102.841	-0.390533	0.222132	0.0787285	0.194467
Shh	6.8135	1.47578	0.839404	0.0787257	0.194467
Adcy3	131.097	-0.334349	0.190236	0.0788248	0.194671
Rasa1	570.532	0.226347	0.128819	0.078901	0.194826
Ube2w	219.637	0.272023	0.154931	0.0791284	0.195354
Cdc26	200.012	0.29897	0.170334	0.079225	0.195472
Ecm2	8.37701	-1.17499	0.669421	0.0792187	0.195472
H3f3b	3993.05	0.176712	0.100667	0.0791906	0.195472
Ppic	639.473	0.541578	0.308562	0.0792304	0.195472
Tmbim4	115.725	0.361512	0.205993	0.0792641	0.195522
Wnt5b	32.7398	0.627941	0.357824	0.079278	0.195523
Ewsr1	2483.22	-0.163757	0.0933745	0.0794712	0.195943
Gm17455	4.12012	-1.72511	0.983678	0.0794758	0.195943
Galnt2	894.156	0.190722	0.108802	0.0796133	0.196249
Tsc22d2	187.898	0.286225	0.163344	0.0797259	0.196493
Bco2	10.2716	-1.13975	0.650742	0.0798652	0.196802
Ccdc23	132.98	0.351401	0.200798	0.0801148	0.197283
Ppp1r9a	769.665	0.236936	0.135387	0.0801085	0.197283
Timm22	152.169	0.33753	0.192866	0.0801054	0.197283
Tusc1	26.1302	-0.694758	0.396985	0.0801032	0.197283
Fnip1	207.294	0.296317	0.169342	0.0801513	0.197339
Siah1b	52.6209	-0.520315	0.297373	0.0801694	0.19735
Pum1	876.773	-0.197429	0.112842	0.0801878	0.197361
Wnk3	121.603	0.346948	0.198335	0.0802387	0.197453
Mrpl39	367.993	0.233087	0.133257	0.0802632	0.197479
Ppp1r7	239.555	-0.297019	0.169826	0.0802981	0.197531
Stk11	578.211	0.230894	0.132044	0.0803576	0.197644
Shtn1	14.7601	0.91784	0.524978	0.0804053	0.197694
Slc1a5	51.1941	-0.498808	0.285297	0.0803977	0.197694
Tmem104	135.111	0.354006	0.202552	0.0805099	0.197917
Lysmd3	74.6567	0.415034	0.237503	0.0805533	0.19799
Myo19	109.663	-0.361741	0.207143	0.0807526	0.198446
Ddr2	472.021	0.211301	0.121018	0.0808057	0.198496
Dync2li1	140.713	0.321039	0.183869	0.080808	0.198496
Figf	4.31153	1.77855	1.01865	0.0808141	0.198496
Nup88	334.873	0.252653	0.144719	0.0808421	0.198531
4833419F23Rik	1.61347	2.93375	1.68091	0.0809257	0.198663
Fam129a	27.53	0.664319	0.380639	0.0809375	0.198663
Ifitm5	1.61347	2.93375	1.68091	0.0809257	0.198663
Nudt18	52.2888	0.502697	0.288137	0.0810466	0.198897
Wdr61	241.218	0.278661	0.159794	0.0811811	0.199194
Dhx33	396.339	-0.230252	0.132093	0.0813141	0.19947
Pcdhgb2	109.105	0.409738	0.235067	0.0813215	0.19947
4933431E20Rik	424.51	-0.252545	0.144949	0.0814542	0.199762
Nit1	148.516	0.318102	0.182613	0.0815188	0.199886
Mettl3	204.578	-0.283364	0.162714	0.0815983	0.199979
Relt	34.2873	-0.611025	0.350856	0.0815911	0.199979
Thg1l	68.0789	0.446413	0.256337	0.0815944	0.199979
Dlx6	2.10082	2.67224	1.53493	0.0816924	0.200175
Anxa3	181.785	0.29399	0.168973	0.0818832	0.200463
Dync1i2	687.513	0.212814	0.122311	0.0818685	0.200463
Got2	1023.43	-0.191309	0.109939	0.0818341	0.200463
Hcrtr1	2.53601	2.4392	1.40194	0.081881	0.200463
Ifit3b	11.673	1.01796	0.585008	0.0818466	0.200463
Rtn4rl2	2.28818	2.50012	1.43701	0.0818932	0.200463
9430041J12Rik	6.01824	-1.43911	0.827289	0.0819377	0.200538
Rcbtb2	243.493	-0.267223	0.153716	0.0821365	0.20099
Cfap43	11.1525	-1.00453	0.577866	0.0821511	0.200992
Fam185a	46.072	-0.51211	0.294623	0.0821772	0.201022
Kat2a	481.448	-0.240638	0.138536	0.0823866	0.2015
Rsph1	24.7783	-0.704933	0.405939	0.0824667	0.201627
Sulf2	2444.49	0.186759	0.107544	0.0824616	0.201627
Raph1	150.702	0.324485	0.186868	0.0824864	0.201641
Fam160b2	121.064	0.336443	0.193842	0.0826249	0.201946
Izumo4	10.3048	1.08335	0.624266	0.0826697	0.201952
Nup188	431.048	-0.262333	0.151156	0.0826496	0.201952
Zfp641	31.2995	0.649994	0.374541	0.0826628	0.201952
Phf21a	588.628	0.202048	0.116478	0.0828038	0.202246
Mest	4083.93	0.181976	0.104913	0.0828222	0.202256
D030028A08Rik	3.99419	1.9244	1.10953	0.0828421	0.202271
Mau2	398.142	0.235018	0.135531	0.0829087	0.202365
Stard3nl	75.0189	0.426897	0.246176	0.0828984	0.202365
Ubxn2a	138.062	-0.322672	0.186118	0.0829714	0.202483
Commd7	141.186	0.34387	0.198406	0.0830671	0.202666
Mtif3	103.731	0.366297	0.211362	0.0830895	0.202666
Ptpn22	2.72852	-2.31824	1.33767	0.0830883	0.202666
Spin4	25.239	-0.703206	0.405783	0.0831025	0.202666
Chrm3	10.6189	1.06404	0.614413	0.0833099	0.203137
Olfml3	156.269	-0.363332	0.20983	0.083352	0.203206
Gria4	100.863	-0.369544	0.213471	0.0834305	0.203363
Snrpn	257.965	-0.263551	0.152263	0.0834711	0.203427
Rab30	35.5742	0.576204	0.332928	0.0835025	0.203469
Cul2	290.072	0.24899	0.143948	0.083681	0.20387
Tspan13	85.4906	-0.440089	0.254448	0.0837049	0.203894
Pogk	500.487	-0.225671	0.130515	0.0837935	0.204075
Tmed3	262.641	0.264648	0.153071	0.0838241	0.204115
Sh2b1	668.357	0.197922	0.114525	0.0839529	0.204394
Plekha3	210.05	0.295081	0.170753	0.0839671	0.204394
Ormdl1	105.464	-0.442059	0.255895	0.0840781	0.204598
Sars	681.365	0.206181	0.119353	0.0840792	0.204598
Ecd	350.438	-0.227274	0.131581	0.084121	0.204665
Mob1b	158.412	0.310958	0.180172	0.0843652	0.205221
Sarm1	72.2902	-0.427265	0.24757	0.0843778	0.205221
Zfhx4	45.3698	-0.538034	0.311798	0.0844224	0.205294
Lrrfip1	667.516	-0.19174	0.111131	0.084464	0.205326
Xpc	131.823	0.339069	0.196513	0.0844501	0.205326
Zfp142	380.004	-0.234321	0.135822	0.0844909	0.205357
Ramp2	24.2851	0.697632	0.404513	0.0845955	0.205577
Fktn	145.194	-0.310123	0.179835	0.0846193	0.2056
Ubac1	170.941	-0.307601	0.178468	0.084786	0.20597
Ermp1	583.738	0.25203	0.146255	0.084849	0.206088
Galnt18	128.239	0.345974	0.200857	0.0849803	0.206373
Mllt10	241.297	-0.260045	0.151082	0.0852109	0.206898
Acbd3	338.656	0.250662	0.145674	0.0853031	0.207052
Naprt	32.0117	0.60781	0.353221	0.0852938	0.207052
Rps14	800.417	0.278817	0.162051	0.0853321	0.207087
Dip2a	353.632	-0.248844	0.144645	0.0853645	0.207131
Trafd1	252.99	0.264517	0.153785	0.0854239	0.207205
Zfp114	15.9275	-0.845708	0.491659	0.0854125	0.207205
Fam60a	164.415	-0.329601	0.191681	0.0855189	0.207366
Rpl23a	4356.17	0.220092	0.127991	0.0855061	0.207366
Gm15915	1.76809	2.80726	1.63282	0.085565	0.207443
Camk2n1	63.4988	0.450377	0.261985	0.0855975	0.207452
Nploc4	505.302	0.229859	0.133704	0.0855839	0.207452
Rpl28	2955.42	0.188566	0.109712	0.0856637	0.207577
Eno1	4021.17	-0.188855	0.109905	0.0857336	0.207712
Tysnd1	154.997	-0.323716	0.18841	0.085769	0.207763
Olfr543	3.01072	-2.20594	1.28403	0.0857983	0.207799
Mark3	456.148	-0.212528	0.123721	0.0858328	0.207847
2900092D14Rik	210.756	-0.265546	0.154602	0.0858678	0.207897
Atp5b	5808.05	-0.153661	0.0894714	0.0859006	0.207942
Rpl36	1345.35	0.260317	0.151587	0.0859287	0.207975
Larp4	729.248	-0.238034	0.138687	0.0861004	0.208356
Tanc1	532.919	0.212135	0.123626	0.0861732	0.208497
Hmbs	321.547	0.248229	0.144668	0.0861882	0.208498
Cth	14.6523	0.917538	0.535064	0.0863783	0.208923
Atg101	84.0869	0.389366	0.227132	0.0864783	0.20913
Eif4b	2515.86	-0.178279	0.104018	0.0865434	0.20924
Trabd	189.066	0.283155	0.165214	0.0865529	0.20924
Stip1	1620.49	0.193873	0.113127	0.0865718	0.20925
Tgm2	38.2093	0.586827	0.342504	0.0866497	0.209403
1700026D08Rik	5.19479	-1.52462	0.889926	0.0866757	0.209417
Tro	244.19	-0.254711	0.148679	0.0866844	0.209417
Rnf10	1253.4	-0.179256	0.104683	0.0868294	0.209732
Mansc1	12.4535	1.02242	0.597146	0.0868628	0.209778
Lgmn	603.703	0.227864	0.133095	0.0868906	0.20981
Jarid2	223.549	-0.261823	0.152964	0.0869575	0.209918
Map3k10	183.635	0.3014	0.17609	0.0869647	0.209918
Kcmf1	482.395	0.209947	0.122754	0.0872104	0.210476
Ccs	101.119	0.387321	0.226489	0.0872456	0.210526
Sprr2g	1.75111	2.79502	1.63487	0.0873358	0.210708
Pes1	497.666	-0.205965	0.120481	0.0873548	0.210719
Suco	290.07	0.239893	0.140373	0.0874579	0.210932
B3galnt2	62.9836	0.445082	0.260546	0.0875867	0.211207
Mrpl27	132.503	0.350706	0.205322	0.0876218	0.211224
Osbpl10	54.5522	-0.470246	0.275308	0.0876227	0.211224
Serinc1	1883.52	0.196737	0.115233	0.0877665	0.211535
Hsp90b1	3713.42	0.199227	0.116716	0.0878341	0.211662
Fam135a	314.484	-0.264747	0.155184	0.0880046	0.212038
Wdr59	120.939	0.329531	0.193168	0.0880209	0.212042
Gbp7	147.137	0.31892	0.186991	0.0880935	0.212181
Tmem132e	15.0977	0.910792	0.534095	0.0881385	0.212254
Unk	279.311	-0.250187	0.146739	0.0881981	0.212362
Hexim1	387.378	-0.243225	0.142664	0.0882165	0.212371
Igf2	10.503	1.07227	0.629075	0.0882845	0.212499
B3gntl1	53.4717	-0.480441	0.281909	0.0883356	0.212587
Shroom3	303.651	0.268433	0.157536	0.0883908	0.212648
Ube2e1	379.291	0.224553	0.13178	0.0883808	0.212648
Ccdc28b	54.7376	-0.478929	0.28116	0.088493	0.212859
B230118H07Rik	105.673	-0.366575	0.215283	0.088613	0.213112
Pcdhgc3	6569.31	-0.182455	0.107161	0.0886367	0.213133
Mysm1	227.098	0.265356	0.155876	0.0886888	0.213223
Rpusd2	48.0999	-0.498096	0.292715	0.0888228	0.213506
Smap2	376.722	-0.256326	0.150641	0.0888363	0.213506
Rragc	339.503	0.234363	0.13774	0.0888519	0.213508
Bloc1s1	200.459	0.3274	0.192446	0.0888951	0.213576
Gpr179	14.7891	-0.889209	0.522725	0.0889237	0.21361
6030443J06Rik	10.3683	-1.05677	0.621353	0.0889888	0.213659
Ccdc167	116.107	-0.331127	0.194688	0.088979	0.213659
Pigf	81.0532	0.448124	0.263477	0.0889791	0.213659
Mrpl49	231.359	-0.267909	0.157547	0.0890366	0.213738
Eef1a1	55753.2	0.148565	0.0874267	0.0892601	0.214239
AB124611	3.72029	1.83975	1.08271	0.0892804	0.214252
Cfap52	4.00737	-1.70001	1.00068	0.0893474	0.214342
Tmeff2	123.893	0.337911	0.198901	0.0893402	0.214342
Rnmt	209.547	0.288962	0.170146	0.0894476	0.214511
Vezt	288.627	0.252059	0.148411	0.0894342	0.214511
Noxo1	11.2532	-0.992447	0.584578	0.0895617	0.214749
Auh	86.4299	0.375312	0.221276	0.0898619	0.215325
Ccdc85a	14.0605	-0.90492	0.533474	0.0898332	0.215325
St8sia5	6.58824	-1.35454	0.798581	0.0898518	0.215325
Twf2	112.235	0.352554	0.207845	0.089841	0.215325
2410006H16Rik	257.376	0.356797	0.210428	0.0899668	0.215505
Atp11a	879.614	-0.206559	0.121818	0.0899552	0.215505
Med13	1073.75	0.182839	0.107876	0.0900948	0.215775
Dnah6	6.91828	-1.34286	0.792588	0.0902128	0.215953
Gm6981	5.54124	-1.46845	0.866713	0.090214	0.215953
Ube2m	615.33	0.205321	0.121184	0.0902085	0.215953
Dctn3	168.291	0.333055	0.196611	0.0902688	0.216048
Ttpal	185.899	0.288654	0.170445	0.0903549	0.216219
Usp29	5.75206	-1.38542	0.818251	0.0904263	0.216354
Wtap	468.557	0.223353	0.131924	0.0904473	0.216368
Pex14	228.557	0.258872	0.152919	0.0904808	0.216412
Rpl4	6185.48	0.151171	0.0893271	0.0905818	0.216618
Cfp	22.9605	0.709231	0.419115	0.0906059	0.21664
Astn2	69.8847	0.417856	0.246956	0.0906414	0.216657
Manea	277.015	-0.244487	0.144494	0.0906434	0.216657
Adgra2	520.002	-0.22848	0.135049	0.0906783	0.216705
Eif2s2	1324.21	0.195833	0.115791	0.090788	0.216901
Pla2g4c	6.69494	-1.28181	0.757943	0.0908054	0.216901
Syt16	17.4961	-0.856243	0.506284	0.0907927	0.216901
Oxnad1	158.273	-0.295119	0.174524	0.090838	0.216942
Parp4	69.1179	0.457741	0.270711	0.0908582	0.216955
A930006K02Rik	1.55242	-3.07287	1.81763	0.090915	0.217054
Cerk	375.136	-0.233883	0.138402	0.091052	0.21725
Rab23	180.907	-0.303594	0.179658	0.0910572	0.21725
Ubfd1	316.525	0.236867	0.140156	0.0910243	0.21725
Zbtb39	186.532	-0.2819	0.16681	0.0910379	0.21725
Fntb	159.453	-0.33443	0.197955	0.0911376	0.217406
Zbtb41	355.445	-0.231954	0.13731	0.0911666	0.217439
Stx1a	19.9408	0.773525	0.457983	0.091223	0.217538
Ccnl1	246.184	0.359726	0.213051	0.0913254	0.217554
Clptm1l	572.856	0.194785	0.115355	0.091301	0.217554
Nudt14	16.9529	0.851594	0.504299	0.0912828	0.217554
Rplp0	7990.1	0.200648	0.11884	0.0913354	0.217554
Sft2d2	274.988	0.262724	0.155599	0.0913204	0.217554
Sp1	949.32	-0.215736	0.127763	0.0913044	0.217554
Tfb1m	43.9367	-0.534958	0.316758	0.091247	0.217554
Kctd2	79.094	0.409856	0.242794	0.0913953	0.21766
Hsd17b7	157.672	0.299067	0.17719	0.0914433	0.217703
Net1	372.146	0.225484	0.133591	0.0914352	0.217703
Usp40	284.58	0.245559	0.145497	0.0914638	0.217716
Usp33	254.973	-0.27838	0.165039	0.0916517	0.218127
Cep126	17.707	-0.779424	0.462113	0.09167	0.218134
Cklf	13.8096	-0.921766	0.546654	0.0917578	0.218307
Pbrm1	724.731	-0.209589	0.124334	0.0918536	0.218499
Abhd11os	1.73413	2.77999	1.64951	0.0919227	0.218519
Atp1b1	813.586	0.217076	0.128801	0.0919199	0.218519
Med31	64.6829	0.477477	0.283284	0.0918911	0.218519
Rgs5	8.07635	1.19008	0.706096	0.0919036	0.218519
St6galnac6	124.465	0.339681	0.201583	0.0919752	0.218608
H13	623.06	0.191409	0.113628	0.09208	0.218821
Aacs	257.288	0.270819	0.160825	0.0921953	0.219036
Bsn	76.4802	-0.403538	0.239645	0.0922009	0.219036
Bend7	50.3181	0.499708	0.296794	0.092242	0.219098
Nudt11	69.0745	-0.414493	0.246203	0.092271	0.21913
Frem2	61.3143	0.498138	0.295933	0.0923211	0.219177
Nol12	224.243	0.259893	0.154391	0.0923099	0.219177
Dcun1d4	145.752	-0.301189	0.178947	0.0923516	0.219213
Tsen15	134.339	-0.402342	0.239081	0.0924002	0.219293
Snx21	86.6578	0.392577	0.233328	0.0924688	0.219419
Ndufa6	280.333	0.26708	0.158797	0.0925884	0.219667
Nes	8331.89	0.205846	0.122449	0.0927475	0.220008
Zfp820	17.2273	-0.812741	0.483511	0.0927791	0.220047
Eef1b2	1583.74	0.245164	0.14587	0.0928204	0.220109
Gm17769	2.93069	-2.0737	1.23417	0.0929106	0.220286
Rrp1b	216.75	-0.264267	0.15733	0.0930158	0.2205
Plekhm3	114.849	0.329946	0.196515	0.0931557	0.220795
Gm15867	3.08991	-2.08862	1.24458	0.0933116	0.221128
Poc1b	176.382	-0.312723	0.186438	0.0934728	0.221448
Rpl13	3918.94	0.215222	0.128312	0.0934774	0.221448
Zhx1	764.489	-0.187584	0.111871	0.0935854	0.221667
S100a16	853.649	-0.229638	0.136959	0.0936033	0.221673
Ispd	30.1651	0.61232	0.365237	0.0936397	0.221723
Aup1	458.589	0.21012	0.125346	0.0936753	0.221771
Il6st	1022.44	0.187468	0.11187	0.0937836	0.221991
Sf3a1	774.978	-0.242893	0.145013	0.0939399	0.222324
Agps	363.373	-0.229833	0.137228	0.0939696	0.222358
Ccng2	151.658	-0.329493	0.196787	0.0940588	0.222533
Tmem255a	48.6428	0.504711	0.301459	0.094086	0.222561
Bcorl1	158.973	0.306508	0.183124	0.0941759	0.222737
Cep97	126.735	-0.332024	0.19841	0.0942441	0.222858
Ptpru	31.8412	-0.598857	0.357879	0.0942583	0.222858
Mesdc1	121.151	0.321402	0.192096	0.0943006	0.222895
Thnsl1	86.3349	-0.386387	0.230939	0.0943049	0.222895
Myo9a	331.388	0.245461	0.146751	0.0943981	0.223043
Tenm3	543.18	0.247422	0.147918	0.0943878	0.223043
Strip2	4.6893	-1.53244	0.916267	0.0944285	0.223078
Pcdh8	32.881	0.589538	0.352528	0.0944621	0.223121
Tuba4a	81.7303	0.442404	0.264623	0.0945586	0.223312
Nlgn1	194.182	0.281558	0.168427	0.0945856	0.223339
Car11	47.6576	0.493777	0.295396	0.0946075	0.223354
Maf	55.0231	-0.456239	0.272979	0.0946555	0.223397
Rnf181	202.029	0.27443	0.164199	0.0946567	0.223397
Invs	174.75	-0.276725	0.165623	0.0947594	0.223603
Cyp2d22	10.5223	-1.02453	0.613364	0.0948509	0.223782
Pot1b	61.527	-0.50736	0.303784	0.0948925	0.223844
Lysmd2	112.533	0.333884	0.199979	0.0949986	0.224057
Palm2	6.94823	-1.25509	0.751867	0.0950595	0.224164
Mlh1	66.3418	-0.421207	0.252364	0.0951084	0.224231
Ppp1r8	423.258	-0.209931	0.125783	0.0951188	0.224231
Dnah9	12.4704	-0.927803	0.555957	0.0951493	0.224266
Fam169a	28.7254	0.623308	0.373532	0.0951794	0.2243
Gstm4	10.4094	1.06511	0.63833	0.0951988	0.224309
Trp53bp2	232.249	-0.259302	0.155421	0.0952386	0.224367
Pde1c	62.5136	-0.461975	0.276945	0.0952936	0.224459
Kdm5d	183.087	-0.296626	0.177864	0.0953732	0.22461
Gatad1	427.194	-0.206681	0.123955	0.0954388	0.224728
Gpr173	47.2394	0.487922	0.292658	0.0954733	0.224772
Atad3a	423.941	-0.225544	0.135291	0.0954932	0.224783
Rexo4	257.382	0.247925	0.148853	0.0957989	0.225465
Amt	214.694	-0.2848	0.171004	0.0958209	0.22548
Upf3b	203.296	-0.269485	0.161846	0.0958978	0.225624
Scaper	130.178	-0.326759	0.196297	0.0959905	0.225806
Col11a2	10.2686	-1.15256	0.69246	0.0960233	0.225846
Nadk	669.912	0.185166	0.111266	0.0960782	0.225938
Dnajb13	2.70995	-2.15748	1.29657	0.0961147	0.225953
Lppr2	304.293	0.234253	0.140778	0.096116	0.225953
Adamtsl5	6.48436	1.34087	0.806724	0.0964899	0.22679
Pcdhb17	39.8958	0.535894	0.32243	0.0965033	0.22679
2500004C02Rik	34.9249	-0.610488	0.367357	0.0965451	0.226851
Dusp3	230.497	0.272859	0.16421	0.0965844	0.226906
Tmem135	291.005	0.240827	0.144952	0.096628	0.226972
Wdr5	295.544	-0.242842	0.146187	0.0966787	0.227054
Ccdc30	10.797	1.01455	0.611091	0.0968697	0.227428
Top1mt	27.1183	0.648705	0.390733	0.0968687	0.227428
Ccdc155	4.20378	-1.8379	1.10721	0.0969274	0.22749
Tbrg3	3.50541	1.91993	1.15657	0.0969122	0.22749
Sin3a	568.543	-0.205942	0.124188	0.097256	0.228224
Eefsec	86.5565	-0.394441	0.237942	0.097374	0.228464
Tmem186	107.624	-0.355108	0.214257	0.0974402	0.228582
Gm608	431.124	0.206199	0.124428	0.0974841	0.228647
Zfp282	171.33	-0.293938	0.177387	0.0975103	0.228672
Plin3	173.85	-0.304604	0.183839	0.0975388	0.228701
Otud4	500.938	-0.199403	0.12038	0.0976309	0.22888
1500012F01Rik	66.9048	0.505532	0.30522	0.0976634	0.228919
Actg1	12032.3	-0.164187	0.0991746	0.0978162	0.22924
Rpl3	4518.12	0.203617	0.123013	0.097873	0.229336
Megf11	71.622	-0.417259	0.25223	0.09807	0.22976
Rhbdl1	18.3619	0.805469	0.48704	0.0981673	0.229951
1500011B03Rik	127.224	0.31057	0.187818	0.0982156	0.230026
Ambra1	309.908	0.237716	0.143793	0.0982942	0.230173
Prpsap1	248.664	0.242269	0.146569	0.0983429	0.230218
Trnau1ap	124.672	0.347237	0.210074	0.0983454	0.230218
Rasal2	821.603	-0.175503	0.106183	0.0983655	0.230228
Prr14l	361.046	-0.218979	0.132498	0.0983921	0.230253
Foxk2	738.002	-0.188393	0.114001	0.0984203	0.230281
Pcdhgc4	151.09	-0.301753	0.182661	0.0985376	0.230518
Slc9a3r1	822.059	-0.186744	0.11305	0.0985604	0.230534
Dnajc12	13.8861	0.866918	0.524908	0.0986238	0.230645
Hnrnpc	1930.4	-0.17065	0.10334	0.0986693	0.230714
Fkbp4	1007.82	-0.195715	0.118557	0.0987771	0.230929
Cst7	10.056	-1.04145	0.630953	0.0988211	0.230956
Tmem14a	18.6893	-0.752838	0.456088	0.0988112	0.230956
Frg1	157.977	0.293985	0.178154	0.0989068	0.231119
Cep162	132.597	-0.307379	0.186286	0.0989342	0.231146
Dnah5	8.34871	-1.13728	0.690168	0.0993871	0.232166
Cntd1	7.80702	-1.17186	0.71128	0.099448	0.232271
D10Wsu102e	432.768	-0.204536	0.124169	0.0995094	0.232342
Tmem145	8.89015	-1.13466	0.68883	0.0995105	0.232342
Dnajb14	89.4221	0.367521	0.223158	0.0995765	0.23242
Rnf167	158.129	-0.295492	0.179418	0.0995685	0.23242
Dph1	93.7899	0.365695	0.222088	0.0996364	0.232509
Sp4	169.364	-0.276263	0.167781	0.0996468	0.232509
Xcr1	1.95587	2.56644	1.55984	0.0999035	0.23307
Baz2a	598.142	0.196444	0.119414	0.0999562	0.233156
4930465K10Rik	1.13323	-3.80374	2.04961	0.0634768	NA
A530013C23Rik	1.26197	3.53973	1.91571	0.0646394	NA
Angptl1	1.43096	-3.09023	1.82411	0.0902469	NA
BC021891	1.39172	-4.0526	1.90201	0.0331139	NA
Bbox1	1.42227	-3.20329	1.88647	0.0895009	NA
Calr4	1.35918	-4.16393	1.88149	0.0268904	NA
Ceacam2	1.3426	-3.94165	2.05608	0.0552291	NA
Cntnap3	1.228	3.50884	1.89832	0.0645463	NA
Cntnap5a	1.40001	-4.17179	1.87064	0.0257384	NA
Crhr1	1.1613	3.4424	1.96909	0.0804267	NA
D430036J16Rik	1.36384	3.65962	1.84652	0.0474902	NA
D630010B17Rik	1.3426	-3.94165	2.05608	0.0552291	NA
Dnmt3l	1.3887	3.68121	1.82723	0.0439418	NA
Drd4	1.10126	3.34814	1.98882	0.0922817	NA
Efcab6	1.3426	-3.94165	2.05608	0.0552291	NA
Fam92b	1.01177	-3.78602	2.15618	0.0791067	NA
Foxa3	1.26984	3.5479	1.87764	0.0588178	NA
Gm5084	1.08411	-3.63542	2.09558	0.0827751	NA
Hist1h2ag	1.39172	-4.0526	1.90201	0.0331139	NA
Hist1h2ah	1.26299	-3.96349	2.11613	0.06107	NA
Hist1h2ao	1.18859	-4.01519	2.09301	0.0550626	NA
Hs6st3	1.34828	-3.08496	1.86791	0.098624	NA
Il1r2	1.31957	3.59495	1.9048	0.0591191	NA
Il20ra	1.26074	3.5412	1.93741	0.0675785	NA
Kcnh1	1.14188	3.39414	2.02261	0.0933283	NA
Lhcgr	1.0526	-3.80254	2.16335	0.0787966	NA
Lincred1	1.13644	3.41545	2.01517	0.0900999	NA
Lrrc55	1.31957	3.59495	1.9048	0.0591191	NA
Mcidas	1.22942	-4.03966	1.95761	0.0390593	NA
Mirg	1.11702	3.36722	1.99654	0.0916941	NA
Musk	1.27855	-4.15066	1.99677	0.0376456	NA
Myh7b	0.970932	-3.76698	2.18255	0.0843556	NA
Myod1	1.00347	-3.641	2.08657	0.0809902	NA
Myzap	1.38911	-3.09001	1.83605	0.092382	NA
Pcsk2os1	1.08411	-3.63542	2.09558	0.0827751	NA
Pld5	1.0673	3.31271	2.00226	0.098029	NA
Rasgef1c	1.15099	3.40108	1.94299	0.080043	NA
S1pr5	1.22216	-3.93594	1.97107	0.0458409	NA
Tmigd3	1.21102	3.49285	1.93125	0.0705136	NA

### Sheet: Perriot et al.
gene	logFC	AveExpr	t	P.Value	adj.P.Val		hiPSC-derived astrocytes treated with vehicle vs. IL1b+TNF from Perriot et al.
TRAF1	6.86638	5.19718	32.2597	1.45608e-08	0.000211129
NFKBIA	3.95118	6.84793	24.8228	8.22648e-08	0.000308218
SGPP2	5.79728	4.8682	24.743	8.40289e-08	0.000308218
SAMD9L	4.76523	6.17445	21.8706	1.8938e-07	0.000443505
CXCL8	11.321	4.97586	20.9636	2.50172e-07	0.000443505
IRF1	4.39204	6.70128	20.8696	2.57665e-07	0.000443505
TNFAIP3	6.084	5.2959	20.8117	2.62412e-07	0.000443505
SAMD9	4.56212	6.40261	20.5918	2.81372e-07	0.000443505
PARP14	4.00835	8.12393	20.2561	3.13423e-07	0.000443505
STAT5A	5.96272	3.53601	19.961	3.45109e-07	0.000443505
TNFAIP2	8.07503	3.86092	19.81	3.62736e-07	0.000443505
CXCL10	11.2353	6.21075	19.2893	4.31947e-07	0.000487502
NFKB2	3.66696	6.35947	18.941	4.86712e-07	0.000497293
IFI27	5.32723	4.77307	18.6009	5.48021e-07	0.000497293
TIFA	4.02615	3.84606	18.3821	5.92136e-07	0.000497293
ACSL5	7.23528	1.81169	18.2636	6.17732e-07	0.000497293
TNF	8.67111	-1.48284	18.1258	6.49102e-07	0.000497293
SOD2	5.42296	9.84927	18.0119	6.76414e-07	0.000497293
SQRDL	5.00086	3.69173	18.0059	6.7788e-07	0.000497293
VCAM1	6.10898	7.30583	17.7147	7.54136e-07	0.00052689
RUNX3	6.42224	0.853239	17.5572	7.99433e-07	0.000533149
IFIT3	5.10525	7.63085	17.2328	9.02954e-07	0.000560566
RASSF5	7.30778	0.880839	17.1923	9.16956e-07	0.000560566
CCL5	10.4521	2.91662	16.8834	1.03211e-06	0.00056823
DDX60L	4.26745	5.97876	16.8595	1.04168e-06	0.00056823
CXCL11	9.87821	5.40329	16.6275	1.14016e-06	0.00056823
MT2A	5.68251	5.62155	16.6193	1.14384e-06	0.00056823
SSTR2	5.63985	3.63882	16.5103	1.19394e-06	0.00056823
IL4I1	8.23007	2.92884	16.5033	1.19727e-06	0.00056823
CTSS	8.40596	4.13974	16.4963	1.2006e-06	0.00056823
TNFAIP6	10.3341	0.365979	16.2715	1.31281e-06	0.000587186
IRAK2	3.64215	4.6911	16.1889	1.35705e-06	0.000587186
XAF1	5.70929	4.47655	16.1822	1.36071e-06	0.000587186
HERC5	5.42209	4.93654	15.9911	1.47014e-06	0.000601797
NLRC5	3.69245	4.92386	15.9796	1.47705e-06	0.000601797
APOL6	3.50605	6.41309	15.9131	1.51762e-06	0.000601797
SP100	3.4274	5.53736	15.2293	2.019e-06	0.000779546
PARP9	2.47138	6.66492	15.1099	2.12483e-06	0.000799372
CMPK2	7.11529	4.49796	14.9825	2.24489e-06	0.000823424
ICAM1	7.28677	8.17034	14.7274	2.50935e-06	0.000879116
SP110	2.984	4.74777	14.7209	2.51655e-06	0.000879116
CSF3	11.0974	-0.267353	14.6482	2.59849e-06	0.000886629
CXCL6	7.97558	4.01907	14.4635	2.82115e-06	0.000940725
GCH1	5.74546	4.05208	14.3851	2.9222e-06	0.000952767
NFKB1	3.28137	6.1893	14.1789	3.20839e-06	0.00101592
IFIH1	5.755	5.80073	14.1477	3.25438e-06	0.00101592
UBD	5.66758	4.50269	13.7977	3.82626e-06	0.0011532
TNFSF10	8.5082	3.36884	13.7315	3.94692e-06	0.0011532
NFKBIE	3.81173	5.00173	13.7153	3.97711e-06	0.0011532
SLC43A3	3.50849	3.73841	13.5945	4.21083e-06	0.0011532
CX3CL1	3.28147	7.11249	13.5824	4.23503e-06	0.0011532
RELB	3.662	5.42697	13.5653	4.2697e-06	0.0011532
NEURL3	5.18883	1.68669	13.5621	4.27615e-06	0.0011532
CFH	5.08184	2.35827	13.4993	4.40602e-06	0.00115438
RNF19B	2.15984	5.1875	13.4086	4.60194e-06	0.00118455
APOL2	2.84481	6.5361	13.2508	4.96665e-06	0.00125639
NFE2L3	3.45805	6.18058	13.1791	5.14324e-06	0.00127901
C19orf66	2.98938	5.56003	13.143	5.23481e-06	0.00128009
WTAP	2.92097	7.92145	13.0216	5.55696e-06	0.00133659
SLC41A2	2.29932	5.13643	12.8852	5.94646e-06	0.0014072
HELZ2	4.10237	7.01548	12.8289	6.11636e-06	0.00142443
DHX58	8.00801	2.13084	12.7196	6.46209e-06	0.00145609
GBP1P1	6.47154	1.42438	12.6411	6.7242e-06	0.00145609
APOL1	4.65791	5.30416	12.623	6.78633e-06	0.00145609
ICOSLG	5.93921	4.26695	12.618	6.80352e-06	0.00145609
C1QTNF1	7.98858	2.65448	12.6053	6.84776e-06	0.00145609
TNFSF13B	8.68762	2.81483	12.5642	6.99264e-06	0.00146364
DUSP5	2.98385	4.08965	12.3249	7.91079e-06	0.00161204
JAK2	2.53845	5.26881	12.2719	8.13218e-06	0.00162221
CD38	7.56313	4.6803	12.2602	8.18182e-06	0.00162221
JUNB	2.97771	5.29277	12.2165	8.37123e-06	0.00162547
C5orf56	3.01188	3.57631	12.1977	8.45427e-06	0.00162547
CD274	5.44826	3.52796	12.1287	8.76717e-06	0.00164758
DDX60	3.1682	5.25326	12.083	8.98168e-06	0.00164758
CSF1	3.36653	7.33	12.0695	9.04614e-06	0.00164758
IFI30	5.81429	4.60064	12.0511	9.13478e-06	0.00164758
ELF3	7.37931	0.196919	12.0245	9.2646e-06	0.00164758
TNFRSF14	3.88324	2.07547	12.0132	9.32042e-06	0.00164758
C3	7.75667	2.21713	11.9078	9.86091e-06	0.00170211
IFI35	4.71373	5.92937	11.8409	1.02228e-05	0.00174405
ISG20	6.94638	3.18424	11.7951	1.04789e-05	0.00175701
CXCL16	3.71155	3.93728	11.7847	1.05383e-05	0.00175701
NINJ1	2.5955	6.20112	11.7617	1.06701e-05	0.00175901
LAP3	4.16214	7.85634	11.7234	1.08948e-05	0.0017761
ZC3H12A	4.91019	2.78411	11.6865	1.11165e-05	0.00179232
DDX58	4.54178	6.84347	11.6199	1.15295e-05	0.00183871
IL18BP	4.8102	4.28823	11.5581	1.19279e-05	0.00186176
RSAD2	8.57213	4.5549	11.5056	1.22797e-05	0.0018863
IFNGR2	2.06815	6.77044	11.4941	1.23579e-05	0.0018863
TYK2	2.49511	7.08313	11.4777	1.24708e-05	0.0018863
CYLD	1.91642	6.56965	11.4579	1.26086e-05	0.00188769
DTX3L	2.72944	7.43219	11.3747	1.32078e-05	0.0019391
ZMIZ2	2.17106	6.80542	11.3714	1.32323e-05	0.0019391
MX2	6.80032	3.72428	11.3558	1.33485e-05	0.0019391
BTN3A1	1.84097	5.66015	11.2828	1.39078e-05	0.00200053
APOBEC3G	5.06125	2.32687	11.1989	1.45842e-05	0.00205749
P2RX2	6.32821	-2.6536	11.1414	1.50699e-05	0.00205957
SAMHD1	3.65157	7.55238	11.1329	1.51431e-05	0.00205957
MT1M	7.68968	-2.01808	11.1169	1.52822e-05	0.00205957
TNIP1	3.48052	8.23426	11.1115	1.53297e-05	0.00205957
BTN3A3	2.17734	6.0989	11.0988	1.54411e-05	0.00205957
CD83	4.11465	4.74944	11.0557	1.58276e-05	0.00209209
RAB39A	3.49491	2.78291	11.0224	1.61337e-05	0.00211352
STAT2	2.01619	7.64632	10.9621	1.67059e-05	0.00216604
ZNF267	2.82603	4.68415	10.9493	1.68299e-05	0.00216604
VDR	4.03065	4.04852	10.9319	1.70004e-05	0.00216896
PDLIM4	1.86339	6.69216	10.7866	1.85063e-05	0.00230105
CCL20	10.0463	0.497692	10.7333	1.90963e-05	0.00235446
ZNFX1	3.2368	7.79318	10.6812	1.96942e-05	0.00238804
BID	2.92526	6.04809	10.6555	1.99971e-05	0.00239518
NKX3-1	5.13443	1.15575	10.6438	2.01367e-05	0.00239518
THEMIS2	4.15545	3.55104	10.6349	2.02428e-05	0.00239518
FAM111A	2.05675	4.72193	10.5734	2.09997e-05	0.0024453
SLC15A3	3.81896	5.57761	10.5428	2.13889e-05	0.00245916
PNPT1	3.12333	6.05597	10.5342	2.14989e-05	0.00245916
IFIT2	4.6986	7.34691	10.5247	2.16215e-05	0.00245916
ETV7	5.38053	2.34171	10.4816	2.21895e-05	0.00250435
TYMP	4.87345	2.54592	10.4226	2.29964e-05	0.00257559
MX1	6.58909	7.13402	10.3835	2.35479e-05	0.00261564
EBI3	5.90362	2.71339	10.3722	2.37105e-05	0.00261564
NUB1	2.38815	6.62222	10.3578	2.39191e-05	0.00261897
ZCCHC2	1.94851	4.31696	10.3276	2.43651e-05	0.00264804
DRAM1	2.80344	6.1081	10.2959	2.48416e-05	0.00267997
IL1B	8.57871	-0.210119	10.2709	2.52256e-05	0.00270153
SELE	7.97459	-0.770816	10.2354	2.57824e-05	0.00274116
BIRC3	8.35843	3.42799	10.1585	2.70373e-05	0.00274475
IDO1	8.27993	1.70702	10.1565	2.70716e-05	0.00274475
N4BP3	3.85575	1.2461	10.155	2.7096e-05	0.00274475
PARP10	3.39664	5.43067	10.1473	2.72265e-05	0.00274475
TLR7	5.59434	-1.46477	10.1443	2.72768e-05	0.00274475
CD82	4.73633	5.37269	10.1393	2.73614e-05	0.00274475
TAPBP	2.12482	9.1307	10.1377	2.73883e-05	0.00274475
RIPK2	3.28804	5.20065	10.1203	2.76869e-05	0.00274475
ADAMTS9	3.83873	5.62758	10.1058	2.79378e-05	0.00275103
CR1L	6.93972	-1.83891	10.0657	2.86457e-05	0.00278338
SLC25A28	2.62904	4.51585	10.0541	2.88538e-05	0.00278515
SLC39A14	3.71696	8.28004	10.0202	2.94747e-05	0.00279525
TNFAIP8	3.67509	3.81685	9.99949	2.98598e-05	0.00279525
TNFRSF9	5.65499	3.17825	9.99886	2.98717e-05	0.00279525
NRP2	2.44386	9.45932	9.99677	2.9911e-05	0.00279525
SHB	2.53192	5.08332	9.9745	3.03334e-05	0.00280769
EIF2AK2	1.988	8.14257	9.96443	3.05267e-05	0.00280769
RHBDF2	4.22559	3.32581	9.95968	3.06182e-05	0.00280769
SERPINB8	1.98018	5.79463	9.94159	3.09701e-05	0.00282232
EPSTI1	6.19388	2.35057	9.92908	3.12161e-05	0.00282718
ST3GAL4	1.72576	5.08338	9.88388	3.21239e-05	0.00289154
TRIM25	2.38652	7.40148	9.8653	3.25057e-05	0.00290807
C6orf58	5.64176	-1.14037	9.84811	3.28636e-05	0.00292009
XRN1	1.7298	6.1028	9.83981	3.30381e-05	0.00292009
BAHCC1	1.9546	5.70505	9.81126	3.3646e-05	0.00295602
IRF2	2.21436	5.15401	9.79437	3.40118e-05	0.00297036
PAPSS2	1.79613	4.77378	9.76069	3.47547e-05	0.00300032
NOD2	8.05243	-0.511398	9.76029	3.47637e-05	0.00300032
PTX3	4.06508	8.32531	9.69275	3.63105e-05	0.00311548
P2RX4	1.91742	4.27388	9.6636	3.70022e-05	0.00313422
GRIP2	6.78512	-0.252266	9.66139	3.70553e-05	0.00313422
TGM2	4.76108	2.36383	9.64696	3.74039e-05	0.00313422
TRIM22	2.22166	8.36287	9.6422	3.75196e-05	0.00313422
LIMD1	1.47672	5.68213	9.63351	3.77321e-05	0.00313422
BIRC2	1.89197	7.23978	9.63031	3.78106e-05	0.00313422
SLC12A7	2.69014	5.6424	9.59702	3.86393e-05	0.00316713
GBP4	7.57095	4.09309	9.55619	3.96841e-05	0.00323456
B2M	2.22462	10.7168	9.54779	3.99029e-05	0.00323456
DLL4	6.81659	-1.35105	9.48366	4.16206e-05	0.00333693
RNF114	2.15902	6.89626	9.43273	4.30447e-05	0.00341434
STAP2	3.65579	4.86571	9.42488	4.32692e-05	0.00341434
CD40	6.37221	-0.273799	9.41872	4.3446e-05	0.00341434
IFIT1	4.85611	8.03541	9.39208	4.42213e-05	0.00343288
IGFBP4	5.17987	4.23397	9.38001	4.45778e-05	0.00344235
KLF9	2.31465	2.83915	9.35875	4.52135e-05	0.00347315
TLR2	6.51662	1.21588	9.33028	4.60813e-05	0.00352138
VASH2	2.92278	5.15499	9.25751	4.83867e-05	0.00367839
ATP13A3	1.53884	6.90616	9.24625	4.87551e-05	0.00368729
ELOVL7	4.34481	0.857296	9.22143	4.95783e-05	0.00372921
TMEM123	1.63527	8.89119	9.20954	4.99784e-05	0.00372921
LYN	3.0808	5.63337	9.20133	5.02568e-05	0.00372921
HERC6	5.42354	5.85924	9.19929	5.0326e-05	0.00372921
PPP1R18	1.67983	7.20077	9.18603	5.07802e-05	0.00374395
ANO9	8.06107	-0.103745	9.17336	5.12184e-05	0.00375738
BCL2A1	7.17691	-2.18615	9.14587	5.21837e-05	0.0037903
STAT1	3.67918	9.17714	9.13236	5.26661e-05	0.00379482
OPTN	1.89493	7.86028	9.09553	5.40063e-05	0.00382893
MOB3C	2.69093	4.39262	9.09203	5.4136e-05	0.00382893
MOV10	2.09755	6.29539	9.01111	5.72283e-05	0.00399835
PDZD2	3.85781	3.51399	8.95916	5.93195e-05	0.00410536
PPM1K	2.33376	4.7863	8.94315	5.99815e-05	0.00413168
IFIT5	2.66125	6.74565	8.91589	6.11277e-05	0.00415963
IRF7	3.39145	4.9931	8.90508	6.15894e-05	0.00416424
GBP5	5.43046	3.43977	8.88264	6.25603e-05	0.00419599
SLC43A2	2.90033	6.69387	8.88102	6.2631e-05	0.00419599
WARS	3.46014	8.69503	8.81959	6.53829e-05	0.00434072
UBA7	2.76236	4.94036	8.7982	6.63731e-05	0.00438116
ZMYND15	5.29272	-0.961738	8.79358	6.65893e-05	0.00438116
IFI16	2.21689	7.37857	8.76215	6.80811e-05	0.00440049
AKAP2	1.467	7.69073	8.76211	6.80829e-05	0.00440049
LGALS9	6.39996	3.41646	8.72276	7.00046e-05	0.00446568
RTP4	8.67003	0.489607	8.70682	7.08008e-05	0.00449692
EXOC3L4	8.06053	0.210443	8.68806	7.17507e-05	0.00451459
PML	3.00794	7.20949	8.67925	7.22018e-05	0.00451459
TNIP3	5.70049	0.671197	8.67874	7.22284e-05	0.00451459
IL15	2.79872	2.464	8.67716	7.23097e-05	0.00451459
LGMN	2.4624	7.20566	8.66423	7.29788e-05	0.00451933
CXCL9	8.43293	2.25559	8.6424	7.41243e-05	0.00451933
LY6E	4.76422	4.6871	8.63941	7.42829e-05	0.00451933
MT1E	5.72179	-0.740322	8.63307	7.46204e-05	0.00451933
TDRD7	3.28512	5.13398	8.63248	7.46519e-05	0.00451933
DSP	5.59654	0.183475	8.61745	7.5459e-05	0.00452521
FDCSP	6.38038	-2.65185	8.59745	7.6549e-05	0.00452521
TNN	4.3275	0.389852	8.59592	7.66328e-05	0.00452521
DNPEP	1.48423	5.71844	8.59292	7.67979e-05	0.00452521
CXCL1	10.5808	0.323942	8.57371	7.78657e-05	0.00456978
DNAJA1	1.49085	8.78318	8.56081	7.85922e-05	0.00459404
N4BP1	1.86862	6.19956	8.53304	8.01818e-05	0.00465217
TRIM38	3.88785	2.67268	8.52691	8.05378e-05	0.00465217
BHLHE41	1.87013	5.99586	8.51593	8.11797e-05	0.00467086
IKBKE	3.90719	4.87067	8.49069	8.26773e-05	0.00473844
HIVEP2	1.54937	6.46675	8.46262	8.43806e-05	0.00481094
TNFRSF4	6.8751	-1.62601	8.42786	8.65448e-05	0.00490265
HIST2H2AA4	2.71661	3.98656	8.3968	8.85325e-05	0.00495782
IL6	9.71115	-0.463281	8.37253	9.01213e-05	0.0050276
OTUD4	1.86979	6.65021	8.36272	9.07728e-05	0.00502786
IRF9	1.61734	5.78729	8.35828	9.10697e-05	0.00502786
GP1BA	5.75223	1.31604	8.35482	9.13018e-05	0.00502786
MPEG1	6.00047	-2.3109	8.35192	9.14966e-05	0.00502786
TRAF2	1.77985	4.35014	8.30491	9.47231e-05	0.00513722
MMP25	3.46337	2.39716	8.3042	9.47732e-05	0.00513722
CSF2	7.7893	-1.90165	8.30199	9.4928e-05	0.00513722
FSD1L	1.91863	4.76713	8.30182	9.49402e-05	0.00513722
NR0B1	6.53965	0.476008	8.29759	9.52375e-05	0.00513722
PATL1	1.82243	6.27945	8.27249	9.70244e-05	0.00521444
SLC16A3	2.96847	3.09364	8.25758	9.81034e-05	0.00523532
CHST15	1.67239	5.0261	8.19364	0.00010289	0.00534704
CYP1B1	2.68382	8.33968	8.1908	0.000103109	0.00534704
FAM26F	4.99335	-1.51038	8.19022	0.000103153	0.00534704
CDC42SE1	1.25502	7.01169	8.17667	0.000104204	0.00534704
TRIP10	1.28769	5.2794	8.17018	0.000104712	0.00534704
GPR84	8.20872	-1.27427	8.16005	0.000105511	0.00534704
ADORA2A	3.86756	3.82043	8.15728	0.00010573	0.00534704
SLC2A6	2.99412	6.10212	8.15577	0.00010585	0.00534704
RBCK1	1.66961	6.0214	8.15432	0.000105965	0.00534704
PRKCD	2.68094	3.99669	8.15414	0.00010598	0.00534704
PSMB10	2.84382	5.73084	8.15323	0.000106052	0.00534704
CEACAM1	6.10461	0.565115	8.13952	0.00010715	0.0053839
BCL3	2.4253	3.70643	8.13287	0.000107686	0.00538796
OASL	7.64167	3.99506	8.12445	0.000108371	0.00538796
FMNL3	2.82369	6.49137	8.11658	0.000109016	0.00538796
RBM19	1.21382	5.21317	8.06807	0.000113084	0.00551218
HMGA1	1.66614	7.21421	8.05478	0.000114229	0.00554954
SRGN	6.75422	-2.4084	8.04673	0.000114928	0.00556509
BATF2	8.56947	0.421799	8.01382	0.00011784	0.00565016
PRRG4	3.7245	0.588305	7.97017	0.000121832	0.00582253
ITSN2	1.32612	4.75914	7.96089	0.000122701	0.00584502
RFFL	1.36234	5.66131	7.95253	0.000123488	0.0058635
LAMA3	4.08566	-1.0237	7.94684	0.000124029	0.00587017
EGR2	4.04934	3.17024	7.93479	0.000125181	0.00587874
SLC22A4	2.4979	4.18971	7.92262	0.000126356	0.00590414
NRG1	1.74073	6.29385	7.91533	0.000127067	0.00591852
HCK	6.03652	-2.24876	7.89059	0.000129512	0.00599019
PARP12	3.9506	5.45531	7.87304	0.000131279	0.00601917
IFI44	3.67681	5.46158	7.86805	0.000131787	0.00602359
RASGRP3	4.07854	0.881301	7.84135	0.00013454	0.00611265
PIK3CD	1.52671	4.80174	7.82394	0.000136369	0.00617535
APOL3	4.85643	2.79816	7.80646	0.000138236	0.00624063
SLC6A9	2.08876	6.91701	7.79442	0.000139539	0.00628009
TRAFD1	1.83589	6.85841	7.78989	0.000140032	0.00628304
HLA-E	2.64002	8.82651	7.73836	0.000145789	0.00648185
UBE2Z	1.29662	7.44895	7.72083	0.000147807	0.00655174
CXCL3	9.73643	1.57242	7.70917	0.000149169	0.00657239
PGLYRP2	6.13794	-2.75273	7.68882	0.000151578	0.00665852
HLA-A	2.03871	9.67412	7.67138	0.000153677	0.00673057
L3MBTL4	2.66376	1.87499	7.6487	0.000156457	0.00682818
WT1	6.47677	-1.49995	7.64564	0.000156836	0.00682818
SLCO2B1	4.88474	1.41901	7.62593	0.000159306	0.00690742
RNF144B	3.18497	4.02308	7.62362	0.000159598	0.00690742
USP15	1.55935	6.07996	7.61104	0.0001612	0.00693586
LRFN5	3.80876	2.89089	7.55601	0.000168428	0.0071786
INHBA	3.94047	4.10394	7.55326	0.000168799	0.0071786
IL7	2.82811	1.88564	7.5354	0.00017123	0.00722654
GNA15	5.7598	-1.86662	7.53049	0.000171905	0.00722654
UBE2L6	2.48535	7.55788	7.5287	0.000172152	0.00722654
SP140L	1.77556	3.76776	7.52699	0.000172389	0.00722654
IL12RB1	4.13353	-0.637703	7.52286	0.00017296	0.00722981
USP18	4.62549	5.37852	7.50934	0.000174848	0.00724679
ELF1	1.63806	5.6959	7.49593	0.000176743	0.0072842
PPP3CC	1.80393	4.48284	7.48968	0.000177634	0.00728681
ZFYVE26	1.46253	6.41376	7.48447	0.000178382	0.00728681
UXS1	1.96145	6.88639	7.48161	0.000178793	0.00728681
ACVRL1	5.14547	-0.658805	7.4698	0.000180504	0.00729574
CMTR1	1.5529	6.6037	7.46262	0.000181554	0.007318
AGPAT3	1.27804	7.27556	7.4532	0.00018294	0.0073537
XXbac-BPG246D15.9	2.43488	3.83816	7.4394	0.000184994	0.00741479
SYT2	3.08707	1.10596	7.43287	0.000185976	0.00741479
GBP3	3.47236	7.0567	7.4228	0.000187499	0.00743511
JAM2	1.95476	8.29155	7.39506	0.000191773	0.00756368
TP63	6.62941	-1.24458	7.37062	0.00019563	0.00767454
BAZ1A	1.61174	6.64846	7.36347	0.000196774	0.00769163
EPB41	1.39442	5.26731	7.36068	0.000197223	0.00769163
RET	6.03968	1.6183	7.34776	0.000199317	0.00771602
RBM47	3.67295	1.86237	7.33901	0.000200749	0.00774824
TNFSF18	8.73216	1.24049	7.29918	0.000207416	0.00792501
TRIM24	1.32723	7.57445	7.26698	0.00021299	0.00807492
ROBO1	1.55362	8.76197	7.25661	0.000214822	0.00810844
SUZ12	1.62128	6.82664	7.25261	0.000215532	0.00810844
DAXX	1.19851	6.15021	7.2421	0.000217414	0.00814081
COL11A2	2.35168	2.08841	7.24161	0.000217503	0.00814081
KIAA1024	1.70315	2.75805	7.23433	0.000218817	0.00816918
DENND5A	1.35918	8.55633	7.21757	0.000221878	0.00823364
FAS	1.47016	5.87577	7.21595	0.000222176	0.00823364
KREMEN2	3.00232	2.65038	7.19829	0.000225459	0.00830114
TAP2	3.52525	7.17989	7.19676	0.000225747	0.00830114
UTP6	1.38268	5.58427	7.17124	0.000230595	0.00841415
CDH22	5.14805	-0.666878	7.16855	0.000231114	0.00841415
ERAP2	2.36064	2.74909	7.13524	0.000237637	0.0085666
TAP1	3.65328	8.12152	7.10502	0.000243738	0.00872224
IL34	4.16768	3.05837	7.10106	0.000244551	0.00873004
ADPGK	1.22331	6.05273	7.09605	0.000245582	0.00874558
LAMP3	4.17242	3.11454	7.08364	0.00024816	0.00881597
RASA2	1.77611	3.92292	7.07627	0.000249706	0.00884949
A4GALT	5.4804	0.259485	7.06958	0.000251119	0.00887811
C15orf48	7.50105	-0.976926	7.05934	0.000253299	0.00893365
UBE2E1	1.30879	7.06545	7.03232	0.000259153	0.00905936
BST2	6.04685	5.20681	7.02742	0.00026023	0.00905936
C1R	2.96669	4.84081	7.02644	0.000260446	0.00905936
CD2AP	1.42316	5.80075	7.01479	0.000263033	0.00912346
ERAP1	1.85071	7.14196	6.93536	0.00028146	0.00967114
SMURF2	1.001	5.75607	6.88693	0.000293413	0.00998532
SLC37A1	2.39729	3.48994	6.86802	0.000298235	0.0100823
TANK	1.38501	5.77547	6.85178	0.000302448	0.0101545
TMEM26	2.26687	2.0776	6.84194	0.000305032	0.0101946
EHBP1	1.10393	6.03402	6.83656	0.000306458	0.010219
SPSB1	3.31312	4.2046	6.82258	0.000310193	0.0102967
RP11-736N17.11	4.99941	-2.78193	6.81064	0.000313424	0.0103338
NOCT	2.65173	3.69328	6.80627	0.000314617	0.0103499
C17orf96	2.48374	1.93662	6.79992	0.000316357	0.0103777
TBK1	1.06788	5.08676	6.79804	0.000316875	0.0103777
POGLUT1	1.61797	5.66992	6.78373	0.000320846	0.0104843
OAS2	8.74512	5.20705	6.78061	0.000321722	0.0104896
OGFR	1.56541	6.01758	6.76847	0.000325145	0.010531
INO80D	1.04549	4.97808	6.75282	0.000329621	0.0106524
HAPLN3	4.30827	3.69024	6.73693	0.000334238	0.0107307
SDC4	1.99662	6.63877	6.73176	0.000335754	0.0107559
SMURF1	1.13393	5.34118	6.67827	0.000351924	0.0111348
MGLL	4.26501	4.91013	6.66875	0.000354892	0.0111978
PFKL	1.30743	7.46637	6.6533	0.000359769	0.0112935
ARHGAP27	3.07513	2.48412	6.65185	0.000360233	0.0112935
ARHGEF40	1.25419	7.68247	6.62803	0.000367914	0.0115003
IL15RA	5.86097	1.3719	6.60981	0.000373915	0.0116477
CHMP5	1.23381	6.58017	6.5935	0.00037938	0.0117929
DCP1A	1.22766	5.58448	6.58525	0.00038218	0.0118548
PLA2G4A	2.74692	2.92636	6.57905	0.000384301	0.0118655
HLA-F	5.118	3.97458	6.57715	0.00038495	0.0118655
BLZF1	1.92426	5.52188	6.57422	0.000385959	0.0118698
TPBG	1.33487	4.75766	6.57085	0.000387124	0.0118698
RHOG	1.43727	5.29044	6.56711	0.000388417	0.0118698
STX11	4.7509	1.08711	6.56418	0.000389438	0.0118698
FAM117A	1.89677	3.42694	6.56273	0.000389943	0.0118698
MFSD12	1.64575	6.52036	6.55796	0.000391609	0.011871
PDCD1LG2	2.95651	4.27359	6.54846	0.000394953	0.0119162
TNFRSF1B	3.61801	3.56445	6.54683	0.000395528	0.0119162
CYP27B1	2.90305	-0.212846	6.53314	0.000400409	0.0119613
RNF213	2.7859	8.46994	6.52981	0.00040161	0.0119613
ADAR	1.88251	9.39582	6.52896	0.000401916	0.0119613
CYB5R2	1.92016	2.17709	6.52505	0.000403329	0.011979
KCTD11	1.0058	5.11172	6.51885	0.000405579	0.0119958
MMP8	5.45946	-2.54675	6.51543	0.000406827	0.0119958
RORB	2.70842	2.93563	6.51246	0.000407915	0.0119958
PLEKHA4	1.60156	6.56482	6.50586	0.000410344	0.0120171
FAM46A	2.34435	4.4862	6.49031	0.000416131	0.0121623
LRCH1	1.25092	4.71076	6.47682	0.000421228	0.0122202
HBEGF	1.25044	4.62553	6.47612	0.000421493	0.0122202
IL1RN	6.93882	-2.44367	6.4757	0.000421656	0.0122202
KIAA1033	1.33588	6.92661	6.47188	0.00042311	0.0122202
OR2I1P	6.86648	-0.110252	6.45762	0.000428602	0.0123545
PPIF	2.21103	6.48859	6.45137	0.000431036	0.0124003
TAPBPL	2.09962	1.54513	6.40273	0.000450501	0.0128351
PSMB8	2.22569	6.08377	6.38425	0.000458155	0.0129519
SLCO5A1	3.24594	2.52657	6.37377	0.000462563	0.0130471
PSME2	2.4469	6.97154	6.36826	0.000464897	0.0130471
TLR3	2.79599	5.04652	6.36575	0.000465967	0.0130471
BIN3	1.28605	3.47771	6.35988	0.000468476	0.0130923
SPHK1	2.64973	4.40016	6.35393	0.000471035	0.0131388
TMEM171	5.35157	-2.13373	6.3456	0.000474645	0.0131894
C1S	4.34333	4.80243	6.33185	0.000480674	0.0132814
TICAM1	1.75991	2.87969	6.32933	0.000481788	0.0132872
WDFY1	1.85551	7.35666	6.3232	0.000484509	0.0133372
IFNAR2	1.56552	5.02276	6.31883	0.00048646	0.0133658
TRIM47	1.86587	6.11148	6.30613	0.000492183	0.0134475
CDC42EP5	2.83145	0.0105976	6.29895	0.000495448	0.0134865
MLKL	5.31237	0.211218	6.29241	0.000498447	0.013518
TFPI2	4.31462	6.06896	6.28353	0.000502552	0.0136041
MTF2	1.05506	4.70686	6.2737	0.000507137	0.0136961
TMEM63B	1.29341	6.81849	6.27027	0.000508749	0.0136961
ALCAM	1.47316	9.70585	6.24641	0.000520119	0.0138945
ANTXR2	1.41169	7.64222	6.2449	0.000520852	0.0138945
LYPD5	3.86131	-0.278024	6.2391	0.000523663	0.0139441
DCBLD1	1.36138	5.14454	6.23104	0.0005276	0.0140023
TPBGL	6.16324	-1.67754	6.20837	0.000538852	0.0142113
IFI44L	4.56032	7.36731	6.20706	0.000539511	0.0142113
MET	4.17202	2.99421	6.20362	0.000541243	0.0142187
HRASLS2	7.1271	-0.7687	6.20265	0.00054173	0.0142187
ITGA5	1.39808	7.33025	6.19738	0.000544401	0.0142379
RAPGEF3	3.62426	1.86441	6.18748	0.000549461	0.0142478
AFF3	1.50365	7.45164	6.18578	0.000550332	0.0142478
CALCOCO2	1.10821	6.26322	6.17208	0.00055743	0.01435
CASZ1	1.67101	3.29704	6.16823	0.000559445	0.01435
BTG3	1.16377	5.91447	6.16098	0.000563254	0.0144196
IRAK3	2.82732	-0.00976999	6.15713	0.000565295	0.0144223
PRPS2	1.01982	4.84008	6.14731	0.000570525	0.0144803
MTF1	0.992725	4.98919	6.10003	0.000596497	0.0149063
VEGFC	3.72215	3.52705	6.09016	0.000602089	0.014998
CLDN1	4.19825	5.678	6.08633	0.000604273	0.0150173
TRIM5	1.23337	6.34938	6.08343	0.000605932	0.0150173
TRIM69	1.44747	5.96666	6.08054	0.000607593	0.015033
PRDX6	1.98255	8.92422	6.07519	0.000610679	0.0150727
TRAPPC10	1.20797	5.8243	6.06608	0.000615975	0.0151427
SLFN12	1.76083	5.36123	6.06281	0.000617882	0.0151482
C5orf15	1.13984	7.06604	6.04789	0.000626697	0.0152285
NNMT	1.66444	5.66986	6.04754	0.000626909	0.0152285
GTPBP2	1.61497	5.53897	6.04115	0.000630728	0.0152959
NEMP1	2.34374	6.81352	6.03658	0.000633474	0.0153372
GBP2	4.04103	5.59604	6.03219	0.000636126	0.015376
PPTC7	1.04249	4.99983	6.02645	0.000639612	0.0154349
ARHGEF2	1.02763	6.34826	6.02202	0.00064232	0.0154748
S1PR2	1.18321	4.11447	6.01547	0.000646348	0.0155208
ROS1	4.79464	-2.08754	5.99862	0.000656827	0.0156699
IL18R1	4.98998	0.787044	5.99452	0.000659409	0.0157059
PLSCR1	3.51341	5.74029	5.98916	0.000662798	0.0157356
RILP	2.41342	1.94879	5.98333	0.000666512	0.0157982
DTX4	2.68875	7.23178	5.97976	0.00066879	0.0158266
SYNGR3	2.10817	3.14994	5.97713	0.000670483	0.0158411
ARFRP1	1.23934	4.93327	5.96079	0.000681073	0.0160078
NASP	1.01844	6.76433	5.96001	0.000681581	0.0160078
KDM2A	0.991722	6.82053	5.95952	0.000681902	0.0160078
NWD2	4.54364	1.71566	5.94599	0.000690831	0.0161657
TLDC2	5.42596	-1.11566	5.94005	0.000694791	0.0162182
CD68	4.43559	3.99205	5.93931	0.000695287	0.0162182
CEBPD	2.01257	4.47723	5.93497	0.000698197	0.0162602
CFLAR	2.96177	7.05763	5.92362	0.000705884	0.0163808
ISG15	5.16796	7.51597	5.92138	0.00070741	0.0163808
TNFSF9	3.27667	0.594011	5.91911	0.000708956	0.0163808
CYP7B1	2.8236	3.18692	5.91443	0.00071217	0.0164247
TBC1D2B	1.41094	4.4812	5.91063	0.00071479	0.0164379
CHI3L2	4.40244	2.95323	5.90888	0.000716001	0.01644
TNKS1BP1	1.1267	7.37092	5.8985	0.000723221	0.0165282
C1GALT1C1	1.10561	4.84301	5.89571	0.00072518	0.0165472
PTPN12	1.27482	7.30252	5.88607	0.00073198	0.0166651
BMP2K	1.50231	5.22082	5.88327	0.000733969	0.0166651
RARRES3	2.38427	5.06326	5.88035	0.000736048	0.0166656
ATXN7	0.916089	4.80731	5.87865	0.000737267	0.0166675
GPD2	1.50132	5.64166	5.86743	0.00074534	0.0168096
WDR75	1.10862	5.57778	5.86564	0.000746637	0.0168096
PSMB9	3.72357	4.72365	5.86515	0.000746992	0.0168096
GBP1	4.38131	7.53856	5.85886	0.000751574	0.0168096
GPR68	4.78946	0.344305	5.8444	0.000762222	0.0169959
CXCL2	9.55805	0.445215	5.83918	0.000766107	0.0170566
ZSWIM4	1.76837	4.25051	5.83713	0.000767638	0.0170648
FOSL1	2.00596	4.99444	5.83357	0.000770313	0.017074
TRIM8	1.05064	5.9971	5.83348	0.000770379	0.017074
RIF1	0.965255	6.43235	5.83146	0.000771898	0.0170819
MAP3K11	1.11119	5.88089	5.82826	0.000774312	0.0170923
PPP1R15B	1.13374	6.66186	5.81615	0.000783526	0.0172094
ZNF600	1.68496	1.91724	5.81131	0.000787238	0.0172651
MYO3A	2.57133	1.47352	5.80816	0.000789668	0.0172726
DENND2D	4.11109	-0.00337089	5.80782	0.000789936	0.0172726
ANKLE2	0.991695	6.25587	5.79318	0.000801341	0.0174378
SETX	0.994415	7.3681	5.79203	0.000802245	0.0174378
CASP4	3.788	1.92465	5.78324	0.00080919	0.0175413
PTGES3P1	4.06618	-0.139042	5.77708	0.000814098	0.0175733
FMR1	1.00858	5.6868	5.77425	0.000816361	0.0175733
IL6ST	1.20233	8.93608	5.7739	0.000816642	0.0175733
PTPN2	1.58392	4.36335	5.77188	0.000818265	0.0175777
FAM65C	2.17777	4.52335	5.76068	0.000827331	0.0177462
CBR3	2.5957	3.95112	5.75921	0.000828529	0.0177462
HUNK	2.11961	4.20495	5.75418	0.000832643	0.0177757
CTSH	2.36631	3.76554	5.73878	0.000845375	0.0180016
MMP13	6.1677	-0.776414	5.70134	0.000877269	0.0184667
LNPEP	0.946709	6.28238	5.69768	0.000880459	0.0185039
FST	1.9985	3.80375	5.69528	0.000882556	0.0185039
C21orf2	1.17257	4.89379	5.69137	0.000885991	0.0185039
CXCL5	8.11726	2.00709	5.68933	0.000887783	0.0185039
NAV3	2.49871	3.53816	5.68739	0.000889496	0.0185116
IER3	2.9847	6.7404	5.67518	0.000900357	0.0186479
H2AFY2	1.31644	5.74383	5.67505	0.000900471	0.0186479
PIM2	1.71042	3.81704	5.67432	0.000901128	0.0186479
CPED1	5.05299	-1.30007	5.66699	0.000907722	0.0187315
ABHD16A	0.944389	5.54006	5.66057	0.000913548	0.0188253
SMTNL1	3.94011	-2.05988	5.65486	0.000918756	0.018906
ANKRD33B	3.10749	4.49466	5.6501	0.00092313	0.0189694
PDXK	1.27392	6.36854	5.63355	0.00093851	0.019178
SPPL2A	1.21087	6.8685	5.62551	0.000946096	0.0192793
RICTOR	0.985536	5.2481	5.62361	0.000947891	0.0192891
PLA2G4C	2.48243	3.01696	5.62212	0.000949308	0.0192912
GRAMD1A	1.54513	6.01155	5.61998	0.000951342	0.0193058
PDGFRL	4.37815	2.94254	5.61843	0.000952825	0.0193092
CDC42EP2	1.80364	3.0611	5.60526	0.000965487	0.0195388
SMCR8	0.88623	5.55645	5.56496	0.00100542	0.0200974
MVP	1.14109	7.42188	5.56264	0.00100778	0.0201
PPRC1	0.902248	5.37497	5.56078	0.00100966	0.0201
FMN1	2.11522	3.03636	5.5525	0.00101814	0.0201872
SH3BGRL2	1.51523	5.46706	5.55247	0.00101817	0.0201872
SPDYE22P	4.81219	-2.92157	5.54491	0.00102597	0.0202871
PRPF3	1.10975	4.95908	5.54169	0.00102932	0.0202913
HLA-B	2.42994	10.5068	5.53587	0.00103539	0.0203255
TRIM21	2.75972	4.70848	5.53508	0.00103622	0.0203255
FTH1	1.44223	11.9464	5.53028	0.00104128	0.0203701
UTP20	1.0825	5.91377	5.52393	0.00104799	0.0204742
DOCK10	2.3414	4.54982	5.5208	0.00105132	0.0204905
OAS1	8.1361	4.63575	5.50282	0.00107068	0.0207003
FCHSD2	1.15333	5.48404	5.50266	0.00107085	0.0207003
APOBEC3F	2.71456	2.09005	5.4987	0.00107518	0.0207417
PHC3	0.89952	5.86972	5.49811	0.00107582	0.0207417
ASPHD2	1.7629	4.73356	5.49323	0.00108117	0.0208176
C18orf8	1.0119	4.48385	5.48159	0.00109405	0.0210259
RP11-2C24.9	0.920631	5.57968	5.47632	0.00109995	0.0210604
TMEM140	1.58383	4.25817	5.47181	0.00110502	0.021083
KIAA1217	2.12014	5.88412	5.46239	0.0011157	0.0211685
TGFB3	1.79335	7.21957	5.45944	0.00111907	0.0211685
P3H2	1.35056	7.0452	5.45897	0.0011196	0.0211685
RP11-686D22.7	1.62553	2.97837	5.45452	0.0011247	0.0212376
LGR5	3.21672	1.16892	5.43401	0.00114856	0.021577
RIPK1	1.17392	6.1824	5.43031	0.00115293	0.0215792
TMEM87B	1.47861	4.91271	5.42802	0.00115564	0.0215792
DTX2	1.53232	3.63121	5.42637	0.0011576	0.0215792
POU2F2	3.49559	1.47609	5.42604	0.00115799	0.0215792
MUC22	4.00701	-1.6162	5.4233	0.00116124	0.0215941
E2F7	0.961152	5.69967	5.40533	0.00118288	0.0218856
RCL1	1.04385	3.4274	5.39798	0.00119186	0.0219961
AKR1B1	1.0733	6.65253	5.39656	0.0011936	0.0219969
U2SURP	0.857915	6.20055	5.39551	0.00119489	0.0219969
GCLM	1.58309	6.72509	5.39073	0.0012008	0.0220778
ERICH3	6.24292	-0.00747753	5.38575	0.00120698	0.022155
PIM1	1.51913	4.45916	5.38333	0.00120999	0.0221635
ETS2	1.83365	3.58679	5.37711	0.00121777	0.0222533
MAFF	2.25468	3.46459	5.37699	0.00121792	0.0222533
CASP3	0.985251	6.71681	5.3754	0.00121993	0.0222621
RPS6KC1	0.773696	5.87127	5.35997	0.00123953	0.0224489
CD70	6.05907	-0.188716	5.35793	0.00124216	0.0224489
SMG1	0.877008	7.37131	5.35613	0.00124448	0.0224587
SMCO2	2.8756	-1.71243	5.35142	0.00125056	0.0225318
FAM231D	3.69832	0.259417	5.34974	0.00125273	0.0225318
MMP9	5.62783	1.48876	5.3326	0.00127519	0.0228445
ETV3	1.01198	4.95468	5.32629	0.00128358	0.0229107
UVRAG	1.27576	5.11859	5.32396	0.00128669	0.0229384
TBC1D9	1.07608	6.07239	5.32244	0.00128872	0.0229468
PI4K2B	1.94367	4.95552	5.30592	0.00131106	0.0232598
ADAMTS4	2.20078	3.56886	5.29754	0.00132255	0.0233227
UBA6	1.12993	6.71526	5.28332	0.00134232	0.0236146
DHX37	1.38497	5.20362	5.27975	0.00134734	0.0236744
MALT1	1.21996	6.97977	5.27501	0.00135403	0.0237636
GTPBP1	1.63105	6.85365	5.2728	0.00135716	0.0237812
LAP3P2	4.82356	-2.63196	5.27066	0.0013602	0.0237865
FBRS	0.901791	6.45857	5.26844	0.00136336	0.0238134
CEBPZ	0.825834	5.76764	5.26378	0.00137003	0.0239014
TBC1D10A	1.08839	4.05095	5.25735	0.00137929	0.0240344
RNF19A	1.25161	8.68992	5.25451	0.0013834	0.0240774
CNTN2	3.89584	4.50114	5.25106	0.00138841	0.0241074
FAM65A	0.877223	6.22602	5.24691	0.00139447	0.0241554
RP4-539M6.19	1.59717	2.29744	5.24343	0.00139957	0.0241567
JADE2	2.75198	4.55117	5.23197	0.00141652	0.0243649
GPATCH4	1.00603	4.33041	5.22874	0.00142134	0.0244191
TUBA8	2.09026	-0.221814	5.21793	0.0014376	0.0246234
GCNT3	4.71846	-0.1689	5.21782	0.00143777	0.0246234
NBN	1.32546	6.32838	5.21745	0.00143832	0.0246234
BTN2A2	1.17511	5.54874	5.21528	0.00144162	0.0246234
RP11-686D22.3	1.68724	2.71353	5.21223	0.00144626	0.0246739
MMP1	6.28997	0.677199	5.20452	0.00145806	0.0247886
ZNF101	1.15818	2.74641	5.19733	0.00146916	0.0249141
SNTB2	0.768148	5.21728	5.19412	0.00147415	0.0249141
JAK1	1.16815	7.55022	5.19389	0.00147451	0.0249141
ADPRHL2	1.29445	5.36705	5.19383	0.0014746	0.0249141
LGALS17A	5.47938	-2.09776	5.19318	0.00147562	0.0249141
TYW5	0.978866	3.64272	5.19155	0.00147817	0.0249284
ZBTB21	0.839297	4.93057	5.18225	0.00149276	0.0250456
ICAM4	4.38959	0.173883	5.1787	0.00149838	0.0250456
AMER1	1.4932	3.10048	5.17745	0.00150037	0.0250456
MYBBP1A	0.957242	5.44244	5.17585	0.0015029	0.0250456
PARP8	2.15674	4.43452	5.16823	0.00151509	0.0251489
BTN3A2	1.80508	5.51082	5.16814	0.00151524	0.0251489
NECTIN2	1.44726	7.23422	5.16262	0.00152412	0.0252107
IFI6	3.36796	8.5189	5.15104	0.00154297	0.0254079
FUT4	2.49308	2.21326	5.13571	0.00156833	0.02571
PTMA	1.21194	8.85857	5.12995	0.00157796	0.0258102
CD46	0.973898	6.2261	5.1215	0.00159224	0.025957
ATF5	2.16932	4.90751	5.11904	0.00159641	0.0259962
SH2B3	1.82371	6.83392	5.1163	0.00160109	0.0260434
VNN1	3.07775	-1.10572	5.10794	0.00161544	0.0262477
SIDT1	5.38638	-1.46487	5.10509	0.00162036	0.0262986
TNFRSF18	6.40846	0.422137	5.09957	0.00162995	0.0263958
ERFE	3.39531	0.855707	5.09719	0.0016341	0.0264338
ADGRF3	2.38732	-0.152861	5.09528	0.00163743	0.026437
ADAM17	0.850363	7.77964	5.09207	0.00164307	0.026437
USP25	0.928639	5.36741	5.09038	0.00164604	0.026437
CD58	1.13125	4.44709	5.09017	0.00164641	0.026437
ADM2	2.58848	2.99226	5.08626	0.00165331	0.026437
ZNF24	0.888625	7.61451	5.08276	0.00165952	0.026437
PNKD	1.15722	5.1566	5.07848	0.00166715	0.0265298
C3orf52	1.76638	2.73667	5.07213	0.00167855	0.0266533
YEATS2	0.880057	6.28249	5.06835	0.00168537	0.026699
C10orf10	2.53897	1.69642	5.06509	0.00169127	0.026699
PTPRK	1.27597	6.54034	5.06464	0.00169208	0.026699
RDX	1.61113	9.53766	5.06352	0.00169413	0.026699
TRIM26	1.15947	6.07712	5.0635	0.00169416	0.026699
BDKRB1	4.67559	-1.7732	5.06015	0.00170027	0.0267017
EFL1	1.01375	4.79926	5.05842	0.00170343	0.0267017
WNT4	2.57527	0.954369	5.05287	0.00171363	0.0267962
PSMA6	1.75945	7.54613	5.05215	0.00171494	0.0267962
MT1X	2.82189	1.31395	5.04834	0.00172199	0.0268777
IRF5	2.71261	-0.644545	5.04585	0.00172661	0.0268926
SPX	3.53886	-0.991319	5.04048	0.00173663	0.0269342
IL27RA	1.6632	2.06895	5.03758	0.00174206	0.0269899
TMEM165	0.950345	6.73857	5.03205	0.00175247	0.0271195
BBX	1.04475	7.38733	5.03096	0.00175453	0.0271195
TMEM50A	1.37989	7.67218	5.0302	0.00175597	0.0271195
PTGIR	3.06023	0.216536	5.02811	0.00175992	0.027152
SLC25A32	0.948772	4.66658	5.02387	0.001768	0.0271909
AC241585.1	2.22564	1.65084	5.02147	0.00177257	0.0272296
MLLT6	1.5721	6.37983	5.02061	0.00177423	0.0272296
ARHGEF16	3.33903	-0.581675	5.00212	0.00181005	0.0277337
COQ10B	0.811003	5.34792	5.00171	0.00181085	0.0277337
CEBPB	2.29835	5.06167	5.00066	0.0018129	0.0277361
ELMO2	1.06981	6.55904	4.99605	0.00182198	0.0277444
WNT10B	3.57639	-0.543455	4.99197	0.00183005	0.0277527
LGI2	3.35945	5.321	4.99148	0.00183101	0.0277527
SLAMF8	6.7877	-1.15586	4.98168	0.00185057	0.0279124
SFMBT1	1.21752	3.60594	4.98005	0.00185385	0.0279124
MLLT3	0.908472	5.17303	4.97914	0.00185568	0.0279124
MAX	0.858002	5.77377	4.97294	0.00186822	0.0279613
GRINA	1.00811	7.8835	4.97228	0.00186955	0.0279613
EXOSC10	0.72806	5.73671	4.9713	0.00187155	0.0279628
CASP1	2.91211	4.98972	4.96247	0.00188961	0.0281465
VAV2	0.945932	7.13639	4.96	0.00189468	0.0281649
STX4	1.01084	5.09251	4.9585	0.00189778	0.0281824
FAM208B	0.834818	6.42725	4.95603	0.00190288	0.0282296
ZNF697	1.26147	3.8613	4.95255	0.0019101	0.028251
FGF2	1.39333	6.56147	4.94882	0.0019179	0.0283092
CPM	3.04137	1.27492	4.94433	0.00192729	0.0284012
CHD6	0.989074	6.95725	4.944	0.001928	0.0284012
PAX5	3.77494	-0.57661	4.94259	0.00193095	0.0284161
HIST1H2BD	0.924825	3.82775	4.93094	0.00195566	0.028751
ELF4	1.60395	4.69856	4.92412	0.00197029	0.0289016
LRRC1	1.2444	3.56871	4.92362	0.00197137	0.0289016
RP11-438J1.1	1.2213	2.78596	4.92341	0.00197181	0.0289016
FGL2	2.63945	0.252724	4.92028	0.00197858	0.0289233
BBC3	1.17645	4.60599	4.91998	0.00197921	0.0289233
LRRC3	2.13661	3.51502	4.91787	0.00198378	0.0289612
SRRT	0.775142	6.28347	4.91575	0.00198841	0.028979
NT5E	1.47851	9.57214	4.91535	0.00198926	0.028979
ABCF1	0.763098	6.63341	4.90574	0.0020103	0.0291743
STK4	0.785167	5.46597	4.9038	0.00201458	0.0292074
DNAJB6	1.31941	7.38747	4.90233	0.00201783	0.0292257
METTL1	1.31758	3.8192	4.89149	0.00204196	0.0294588
PIK3AP1	4.21476	2.17772	4.88943	0.00204658	0.0294679
FAM129A	2.79394	6.5949	4.88689	0.0020523	0.0294679
FILIP1L	1.17557	6.81318	4.88608	0.00205413	0.0294679
RBM7	0.712388	5.85231	4.88586	0.00205464	0.0294679
ZNF140	0.957088	4.51522	4.88352	0.00205991	0.029487
SLC7A7	2.50903	-0.595547	4.88349	0.00205999	0.029487
UNC93B1	2.47184	5.50627	4.88023	0.00206738	0.0295352
ADAP1	3.33363	1.7643	4.87663	0.00207556	0.0296232
SLC28A3	4.16819	-1.07556	4.87414	0.00208126	0.0296468
SCARF1	4.45905	0.520448	4.87057	0.00208945	0.0296771
RGS16	1.81539	4.44441	4.86624	0.00209944	0.0297326
SYT12	3.1611	2.86338	4.86451	0.00210344	0.0297606
LGALS3BP	1.0686	9.61666	4.85643	0.00212226	0.0299979
ASAP1	0.98584	7.49749	4.84404	0.00215145	0.0303781
UGCG	2.12939	5.88983	4.84242	0.00215531	0.0303781
GPBP1	0.799341	6.63586	4.84239	0.00215537	0.0303781
S100A3	2.43183	2.3491	4.84044	0.00216004	0.0304146
IL1A	3.93155	0.866613	4.83825	0.00216525	0.0304252
BHLHE40	1.12795	6.24616	4.83669	0.00216899	0.0304252
GGT5	3.85744	1.27756	4.83373	0.0021761	0.0304252
ABCC1	1.71761	6.2766	4.83357	0.0021765	0.0304252
TP73	3.34513	0.109589	4.83238	0.00217936	0.0304252
PSME1	1.80124	7.10077	4.83177	0.00218081	0.0304252
IL23A	3.83382	0.212436	4.82908	0.00218733	0.0304252
MR1	2.05848	2.73609	4.82891	0.00218774	0.0304252
ATP11C	1.23072	5.68675	4.82086	0.0022073	0.0306681
LRRC8C	1.29276	4.40899	4.81709	0.00221654	0.0307331
PITPNB	1.03851	6.57854	4.81647	0.00221806	0.0307331
EFR3A	0.851128	6.36438	4.81108	0.00223137	0.0308356
ATR	0.78947	5.26825	4.81084	0.00223197	0.0308356
B3GNT2	1.61473	5.05547	4.80936	0.00223561	0.0308569
OPA3	0.726177	5.07995	4.79339	0.0022756	0.0311743
FOXO1	1.50121	3.85505	4.78561	0.00229537	0.031355
HLA-J	4.11929	-0.923158	4.77884	0.00231273	0.0314328
LRRC8B	0.960935	6.36906	4.77881	0.00231281	0.0314328
C19orf38	3.36918	-1.62016	4.77845	0.00231375	0.0314328
PMAIP1	1.91646	4.2088	4.77714	0.00231712	0.0314368
RNF31	1.08052	5.32368	4.77535	0.00232174	0.0314539
CTHRC1	4.01782	-1.7839	4.77254	0.00232901	0.0314787
ANKIB1	0.940027	7.31078	4.77216	0.00233001	0.0314787
CLCF1	2.20585	2.77201	4.76831	0.00234004	0.0315323
RIMKLB	0.726867	5.24098	4.7551	0.00237477	0.0319071
HSPH1	0.733136	7.37585	4.75325	0.00237969	0.0319148
TNFRSF10B	0.841053	8.11559	4.7488	0.00239154	0.0320152
HNF4G	2.37902	1.36109	4.74125	0.00241181	0.0322261
TREX1	2.37401	3.856	4.74049	0.00241388	0.0322261
NSUN2	0.68546	5.86148	4.73599	0.00242607	0.03233
CDK17	0.783864	6.38033	4.73168	0.0024378	0.032398
RSPO3	3.92688	0.338263	4.72951	0.00244373	0.0324475
TRABD2A	3.35456	1.07183	4.72643	0.00245218	0.0324955
OGFRL1	1.61946	7.02162	4.72499	0.00245613	0.0324955
LEO1	0.720528	4.71141	4.72145	0.00246591	0.0325651
MICALL2	2.02768	4.84342	4.70605	0.00250892	0.0329551
TAB3	0.816546	6.06986	4.70461	0.00251297	0.0329788
AMPD3	2.55148	3.06426	4.69928	0.00252808	0.0330588
RP11-529A4.4	2.58208	0.747648	4.69693	0.00253475	0.0331166
FAM84A	2.18013	4.01265	4.68352	0.00257333	0.0334419
GCA	1.02641	3.73522	4.68259	0.00257601	0.0334442
CCDC150	1.68434	1.29526	4.68189	0.00257806	0.0334442
TMEM173	3.34607	2.50934	4.68073	0.00258143	0.0334582
SIX4	0.988559	3.38611	4.67585	0.00259568	0.0336133
CCL2	2.87588	8.36066	4.6702	0.00261228	0.0337686
KBTBD2	0.700446	5.88103	4.66835	0.00261774	0.0337828
VCPIP1	0.712763	5.58307	4.66743	0.00262047	0.0337852
HIST2H2BF	1.90651	0.342794	4.66476	0.00262837	0.0338069
FEM1C	0.73349	6.07682	4.66453	0.00262907	0.0338069
CRB2	1.06059	8.74966	4.66341	0.00263238	0.0338199
BTC	5.03367	-1.12498	4.66153	0.00263799	0.033849
NT5C3A	1.98283	4.86499	4.6611	0.00263926	0.033849
PTGFR	2.9757	2.84828	4.65995	0.00264271	0.033856
DNAJC6	1.11806	5.33598	4.65848	0.00264708	0.033856
ATP10A	3.13186	4.65916	4.65639	0.00265336	0.0338817
TJP2	2.04767	5.76322	4.65345	0.00266219	0.033906
HDX	1.36025	4.05027	4.65204	0.00266645	0.0339307
PLEKHS1	3.50911	2.00494	4.64395	0.00269096	0.0341435
DDX52	0.646769	5.64768	4.6402	0.00270244	0.0341896
RHEBL1	2.86604	-0.77688	4.63448	0.00272001	0.0343442
CTC-479C5.12	1.60498	2.07249	4.62921	0.00273631	0.0345036
VSIG10L	2.47659	0.954492	4.62314	0.00275525	0.0346792
ODF3B	4.22134	-0.0269977	4.6229	0.00275599	0.0346792
CHI3L1	4.97392	3.4616	4.61063	0.00279469	0.0349972
BAZ2A	0.853042	6.83024	4.60885	0.00280034	0.0349972
CH507-9B2.9	1.26736	3.50325	4.60719	0.00280566	0.0350338
RRP12	0.853692	5.49859	4.60332	0.00281803	0.0351416
SQSTM1	1.04473	9.19585	4.60214	0.00282181	0.0351416
PITPNC1	1.28499	4.89466	4.6015	0.00282388	0.0351416
RELA	1.13677	6.63118	4.59751	0.00283673	0.035212
ARRDC2	2.62256	0.86369	4.59507	0.00284464	0.0352504
PRKD2	1.69088	5.21112	4.58859	0.00286572	0.0353573
MMP12	9.23549	-0.452597	4.58677	0.00287169	0.0353573
ALPK2	1.53258	8.44106	4.58662	0.00287219	0.0353573
SLC39A8	2.45509	2.85725	4.58065	0.00289181	0.0355296
IL32	5.44592	6.33998	4.57753	0.00290215	0.0355725
JAK3	3.22321	-0.27504	4.57646	0.0029057	0.0355864
ACKR4	3.95834	-1.64756	4.57255	0.00291872	0.0356697
HIST2H2BE	1.12998	5.22769	4.56579	0.00294136	0.0358733
LPL	1.60813	5.30784	4.55791	0.00296799	0.0360441
GPR141	2.82939	-2.04138	4.5561	0.00297416	0.0360441
PTAFR	3.00596	-0.449595	4.5546	0.00297926	0.0360441
CCDC71L	1.23137	4.78509	4.55441	0.00297993	0.0360441
HIST1H4H	1.08624	3.48712	4.54548	0.00301058	0.0362826
RRP1	0.970785	4.48947	4.54506	0.00301201	0.0362826
PIWIL4	3.16251	-0.560942	4.54232	0.00302152	0.0363254
MAP2K2	1.11657	7.41623	4.54101	0.00302606	0.0363254
CPEB3	1.6612	1.16442	4.54073	0.00302702	0.0363254
MICB	3.78731	1.32212	4.53575	0.00304439	0.0363844
C15orf39	1.26609	3.0584	4.5355	0.00304526	0.0363844
NIPAL1	2.07009	-0.327223	4.52615	0.00307815	0.0367176
LACC1	2.52223	3.817	4.52395	0.00308596	0.036751
NCOA7	2.16817	4.65308	4.52245	0.00309128	0.0367547
PTGS2	8.46681	0.83402	4.51632	0.00311313	0.0369845
FLT3LG	1.66846	0.875485	4.51394	0.00312171	0.0370417
PIM3	1.30928	4.0989	4.51358	0.00312299	0.0370417
C8orf4	2.56046	3.37381	4.50878	0.00314031	0.037187
OVOS2	2.27201	2.1354	4.50369	0.00315877	0.0372638
AC009237.17	2.47777	-0.980976	4.50349	0.0031595	0.0372638
AC009238.7	2.47777	-0.980976	4.50349	0.0031595	0.0372638
SLFN5	3.55023	4.69818	4.50163	0.00316629	0.0372966
PHC2	0.785554	7.3527	4.47983	0.00324703	0.0379672
MAP3K5	4.16564	0.0157347	4.47937	0.00324876	0.0379672
SNIP1	0.751169	4.36632	4.47839	0.00325244	0.0379672
ADO	1.29362	6.33153	4.47708	0.00325738	0.0379907
NSUN4	0.881273	4.58993	4.47573	0.00326246	0.0380197
HDAC9	1.33504	6.70879	4.45785	0.00333074	0.0386924
DRD4	3.25986	2.61559	4.45476	0.0033427	0.0387998
RNF149	1.09567	5.08418	4.45155	0.00335518	0.038884
LPIN1	0.64914	6.02654	4.44249	0.00339064	0.0392021
RAB30	1.37746	6.03705	4.43951	0.00340243	0.0392943
SOX11	0.795871	7.20281	4.43853	0.00340629	0.0392943
DOPEY1	1.30117	5.2088	4.43753	0.00341027	0.0392943
ARHGAP17	0.909642	6.27308	4.43417	0.00342361	0.039397
NSMCE4A	0.946564	3.78736	4.43309	0.0034279	0.0394155
TNFRSF6B	5.04092	-2.30033	4.42364	0.00346585	0.0396963
PLAGL2	0.883753	5.66488	4.41867	0.00348596	0.0398643
CPA2	3.03305	-1.95669	4.4139	0.00350541	0.0399933
ZEB2	1.08949	7.24438	4.40777	0.00353057	0.0402272
NUP62	1.43055	6.44624	4.40269	0.00355156	0.0403629
ACSS1	1.17404	2.79939	4.40078	0.00355949	0.0404217
ZNF350	0.978215	3.07496	4.39346	0.00359007	0.0406734
UHRF1BP1	1.30195	6.00551	4.39231	0.00359489	0.0406734
EVA1A	2.02216	4.30023	4.39152	0.00359821	0.0406734
DIAPH2	1.66181	4.45277	4.39121	0.00359955	0.0406734
NAPA	1.18956	6.65333	4.39057	0.00360224	0.0406734
ZDHHC20	0.84356	6.86959	4.39019	0.00360383	0.0406734
ABCC4	1.08329	5.88805	4.3877	0.00361433	0.0407578
HLA-C	1.87791	9.99987	4.3871	0.00361686	0.0407578
NMT1	0.858061	7.19747	4.38532	0.00362443	0.0408117
CLIC5	3.13531	-1.76607	4.38333	0.00363289	0.0408755
RIPK4	2.38301	-0.0281416	4.37874	0.00365245	0.0410034
PNRC1	0.986699	6.17446	4.37773	0.00365677	0.0410185
TTC39A	3.08451	0.888341	4.3763	0.00366289	0.0410244
USP42	0.971996	4.90778	4.37028	0.00368885	0.0412836
DGKH	1.67042	3.8321	4.36271	0.00372177	0.0415886
LITAF	1.39731	7.49069	4.36065	0.00373078	0.0416575
HK2	0.805775	4.40012	4.35992	0.00373396	0.0416613
ARHGEF11	1.35483	6.08274	4.35824	0.00374132	0.0417118
USPL1	0.745545	4.90147	4.35498	0.00375569	0.0418084
SLC30A1	1.12919	6.55476	4.35392	0.00376039	0.041829
ATP8B4	2.85999	-1.61691	4.35124	0.00377223	0.0418972
HMGN2P46	4.00067	-0.597879	4.34869	0.00378355	0.0419911
SUSD6	1.4313	6.54917	4.34737	0.00378944	0.042007
PARP4	1.22141	7.31179	4.34705	0.00379085	0.042007
GTF2B	0.740583	4.59491	4.34644	0.00379357	0.042007
NRBF2	0.79375	4.75223	4.34367	0.00380599	0.0420855
CH25H	4.82047	-1.55124	4.33372	0.0038508	0.0423517
LRRC4C	0.810261	5.26295	4.33371	0.00385084	0.0423517
NFKBIZ	4.57928	3.50023	4.33074	0.00386438	0.042407
TOE1	0.998081	3.40737	4.32423	0.00389412	0.0425894
RCC2	1.29927	7.55107	4.32252	0.00390199	0.0425894
NKAIN1	2.69374	2.89677	4.32246	0.00390226	0.0425894
ETV6	0.88942	5.22998	4.31128	0.00395413	0.0429619
PHACTR4	0.877431	5.97292	4.30903	0.00396464	0.0429928
PAX8	2.11462	0.543083	4.30607	0.00397855	0.0431044
RP11-495P10.10	2.86052	-2.0389	4.30457	0.00398559	0.0431244
LSG1	0.712994	5.3266	4.30152	0.00399999	0.0432164
INO80	0.798285	5.32605	4.29567	0.0040278	0.0434073
PSMA5	1.14005	6.6813	4.29037	0.00405315	0.0435288
CLEC2B	1.34214	1.35021	4.28622	0.00407316	0.0435288
MMP3	6.38755	-0.792491	4.28443	0.00408178	0.0435548
CSRNP2	0.722244	6.11564	4.28296	0.0040889	0.0435723
AMMECR1	1.34722	4.15347	4.28225	0.00409233	0.0435723
DENND3	1.61244	2.98056	4.28129	0.004097	0.0435904
DDI2	0.831128	4.8055	4.27568	0.00412438	0.0437865
MFSD14B	0.653049	6.55631	4.27175	0.00414365	0.0438728
RASSF8	0.845385	6.24291	4.26783	0.00416301	0.0439739
RASSF4	1.80349	6.84025	4.26689	0.00416765	0.0439912
H2BFS	1.16082	2.00557	4.26427	0.00418065	0.0440762
GCNT4	1.11907	2.97115	4.26321	0.00418588	0.0440885
MEFV	3.2355	-0.357775	4.25877	0.00420806	0.0441952
FLT4	2.46473	-1.26665	4.25329	0.00423558	0.0443865
NFKBIB	1.05149	4.16982	4.2525	0.00423959	0.0443865
SPDYE1	2.24227	-0.791216	4.25157	0.00424426	0.0443865
MAP3K8	3.12634	3.07319	4.2479	0.00426283	0.0445374
JAG1	0.875438	8.44677	4.24749	0.00426493	0.0445374
FAM13A	0.729383	4.22009	4.2454	0.00427558	0.0445789
IPPK	0.838807	4.0195	4.24121	0.00429698	0.0445962
NOC3L	1.32055	5.10895	4.24002	0.00430307	0.0445962
BMP8A	2.50117	-2.07883	4.23996	0.00430335	0.0445962
ZBTB17	0.963677	4.67933	4.23984	0.00430399	0.0445962
DNMT1	0.740684	6.66671	4.23775	0.00431474	0.0446445
ITGA1	4.48077	4.35215	4.2359	0.00432425	0.0447113
BTN2A1	1.14331	5.45203	4.23166	0.00434617	0.0447802
PPP4R3A	0.619994	6.56257	4.22844	0.0043629	0.0448407
TRAF3	0.813477	6.22491	4.22818	0.00436427	0.0448407
PDE10A	0.908501	4.54121	4.22411	0.00438555	0.0448709
KLK10	4.3394	-0.485108	4.22036	0.00440522	0.0450022
SRGAP1	0.701782	6.12144	4.21479	0.00443466	0.0452384
RP1-130H16.18	1.87239	1.07946	4.21206	0.00444916	0.0453005
KCNS3	3.03819	-0.102165	4.21124	0.00445355	0.0453137
OAS3	6.73692	6.55262	4.20296	0.00449789	0.045463
TRADD	2.09308	3.5263	4.20272	0.0044992	0.045463
ATXN2L	0.664128	6.72168	4.20031	0.00451219	0.0455183
PLPP3	1.75711	7.5137	4.19807	0.0045243	0.0455456
NAMPT	2.03103	7.18086	4.19664	0.00453208	0.0455755
HIF1A	0.920288	8.19427	4.19463	0.00454304	0.0456545
BCL7A	1.11541	4.39964	4.19085	0.00456364	0.0457988
CASP8	1.01876	4.37851	4.18647	0.00458772	0.0459438
ZFHX2	1.25864	4.42012	4.18594	0.00459062	0.0459438
CEMIP	0.670729	7.51407	4.1798	0.00462457	0.0461382
ITPR2	1.00328	6.24797	4.17573	0.00464726	0.0462896
ENPP6	2.94191	-1.90568	4.1724	0.00466587	0.0463821
CH507-9B2.1	7.74218	1.81887	4.17058	0.00467611	0.0464477
CHD8	0.783338	7.23129	4.16759	0.00469297	0.0465238
HIRA	0.836624	6.06292	4.16023	0.00473472	0.0468428
PPP1R13B	1.34087	2.10466	4.15875	0.00474314	0.0468945
ABCA4	2.41666	0.365029	4.15617	0.00475792	0.0469506
OSMR	1.17692	7.92297	4.15571	0.00476056	0.0469506
JPH2	1.67852	5.86964	4.15553	0.00476162	0.0469506
RBAK	0.755478	4.85091	4.15078	0.00478894	0.0470618
CTNNBL1	1.00989	5.26883	4.14486	0.00482325	0.047323
DNAJC13	0.661307	6.42236	4.14453	0.00482519	0.047323
DOCK9	1.52132	4.12533	4.14012	0.00485091	0.0474851
MASTL	2.09223	5.06482	4.13988	0.0048523	0.0474851
ADAMTS8	2.99537	-1.15835	4.13948	0.00485467	0.0474851
FADS3	1.38621	5.71028	4.13791	0.00486385	0.0475307
NPR1	3.93334	-2.4279	4.13731	0.00486742	0.0475307
EFNA1	1.8488	3.71959	4.13703	0.00486904	0.0475307
TAB2	0.695468	7.84727	4.13364	0.00488901	0.0476938
TAF4B	1.92178	0.949877	4.1253	0.00493857	0.0480496
ZNF264	0.586813	5.14832	4.12253	0.00495513	0.0481149
TRIM35	0.909697	4.53432	4.12121	0.00496302	0.0481597
TTF1	0.758922	3.63954	4.11489	0.00500119	0.0484286
EIF2B5	0.634836	5.17238	4.11443	0.00500393	0.0484286
RP11-488L18.4	1.22962	2.70848	4.10682	0.00505027	0.0487395
ARHGAP23	1.29789	5.55601	4.10351	0.00507058	0.0488801
TRIP12	0.768766	8.41501	4.10103	0.00508589	0.0489634
RABGGTA	0.874977	4.26801	4.09803	0.00510441	0.0490773
TRIM14	3.91709	5.08917	4.09223	0.00514048	0.0492948
TRIM34	2.66462	2.20474	4.08933	0.00515865	0.049326
MORC3	0.700633	5.27967	4.08412	0.00519136	0.0495038
QTRT2	0.837791	4.87486	4.08392	0.00519264	0.0495038
CCDC94	1.13326	4.06809	4.08192	0.00520532	0.0495399
C6orf62	1.00553	8.44853	4.08172	0.00520656	0.0495399
ACTN2	3.74039	-2.12528	4.08073	0.00521285	0.0495677
USP43	2.62005	0.225729	4.07602	0.00524277	0.0497554
FTH1P23	1.85082	-0.136902	4.07434	0.00525349	0.0498145
TMEM217	1.43757	1.97127	4.06043	0.00534329	0.0505134
SLC30A7	0.957604	5.84407	4.05872	0.00535442	0.0505249
DNAJC2	0.703992	4.36479	4.05357	0.00538818	0.0508068
STARD4	1.65822	6.57673	4.05118	0.00540391	0.0508571
NECAP1	0.63396	5.214	4.04411	0.00545075	0.0511319
VPS37C	0.896717	4.53934	4.04377	0.00545305	0.0511319
SOCS1	2.43427	2.82064	4.04286	0.00545912	0.0511319
CASP7	1.24125	5.5985	4.04173	0.00546663	0.0511319
ISY1-RAB43	0.630175	5.04291	4.04028	0.00547636	0.0511452
DDX21	1.02464	7.10968	4.03622	0.00550362	0.0512459
CAB39	0.64298	6.35647	4.03595	0.00550539	0.0512459
NXT2	1.04381	4.55163	4.03156	0.00553504	0.0514149
CFAP46	2.31344	2.92252	4.0272	0.00556467	0.0515993
CD164	1.00275	8.50868	4.02637	0.00557033	0.0515993
TRAF4	0.718066	6.22726	4.02584	0.00557396	0.0515993
MFSD14A	0.616301	6.21026	4.02552	0.00557614	0.0515993
CH507-9B2.5	0.875689	4.25345	4.02529	0.00557773	0.0515993
IL1R1	1.73323	5.6399	4.02157	0.00560318	0.0517137
ETS1	2.70883	6.19066	4.02091	0.00560772	0.0517137
IL7R	5.42966	1.43263	4.02025	0.00561222	0.0517227
ALAD	1.13535	5.47978	4.01784	0.00562882	0.0518106
NFE2L2	0.809872	7.49795	4.01655	0.00563776	0.0518604
CSAG1	5.05193	-2.08394	4.01176	0.00567097	0.0520733
IGSF8	0.868041	5.75851	4.01167	0.00567156	0.0520733
DUS3L	1.00578	3.34247	4.01102	0.00567613	0.0520826
EIF5	0.939808	8.29293	4.00934	0.00568781	0.0521572
TP53BP2	0.580102	6.24979	4.00708	0.00570359	0.0521774
RNF169	0.793698	5.39142	4.00704	0.00570389	0.0521774
RAB12	0.73382	6.1122	4.00699	0.00570423	0.0521774
TGM4	4.5719	-1.38433	4.00527	0.00571628	0.052255
NPAT	0.686102	4.73669	4.00366	0.00572763	0.0522611
L2HGDH	1.93789	4.29154	4.0012	0.00574493	0.0523654
EED	0.849991	4.35787	4.00098	0.00574647	0.0523654
INSM1	2.00339	2.91405	4.00051	0.00574978	0.0523654
C14orf159	0.903242	4.47801	3.99932	0.00575822	0.0524098
ANKFY1	0.664278	7.56136	3.99404	0.00579566	0.0526526
KIAA0368	0.862648	7.33174	3.98854	0.00583503	0.0528916
DHX36	0.697794	6.41732	3.98835	0.00583638	0.0528916
SMC6	0.720499	4.86608	3.98666	0.00584857	0.0529317
MCL1	1.02728	8.58455	3.98623	0.00585164	0.0529317
SYNPO	1.95763	5.905	3.98419	0.00586637	0.052967
FBXO31	0.885929	5.28583	3.97516	0.00593193	0.0532755
C3orf80	3.69744	-0.127161	3.9742	0.00593899	0.0532755
ODF2L	0.97016	4.74975	3.97399	0.00594048	0.0532755
IL1RAPL1	3.77606	-2.24635	3.97164	0.00595771	0.053393
ZBP1	2.78507	-0.70047	3.96823	0.00598284	0.0534593
SLCO2A1	1.64987	3.26583	3.96339	0.00601864	0.0536811
SCARB2	1.04672	9.89903	3.95795	0.00605922	0.0537882
HIST1H2BK	0.972232	3.29569	3.9562	0.00607227	0.0538496
TMEM62	1.98059	5.01606	3.95594	0.00607423	0.0538496
NMI	3.75965	2.59417	3.95421	0.00608726	0.0538674
CCND1	1.8949	9.48348	3.94909	0.00612587	0.0541764
LIF	2.64	6.65319	3.94693	0.00614225	0.0542559
NPIPA7	1.59805	1.2043	3.94214	0.00617875	0.0544019
PLEKHG3	1.66745	3.99191	3.94184	0.00618103	0.0544019
YY1AP1	0.784404	6.20432	3.93697	0.00621837	0.054567
HEXDC	1.36733	3.69792	3.92803	0.00628761	0.054971
TMEM139	2.79835	-1.08621	3.92765	0.00629064	0.054971
ALAS1	0.855709	5.77678	3.92644	0.00630007	0.0550206
PTPRB	1.50195	1.91193	3.92186	0.00633594	0.055301
RAB43	1.51339	5.12555	3.92041	0.00634734	0.0553675
KLHL20	0.704455	5.12069	3.91991	0.00635124	0.0553686
LTV1	0.731766	4.31805	3.91856	0.00636193	0.055396
SEMA7A	4.57672	1.82289	3.9153	0.00638769	0.055512
ARF6	1.22222	7.09188	3.90853	0.00644164	0.055792
NOL4	1.15957	2.41201	3.90663	0.00645688	0.0558911
RNASEH2B	0.783815	3.54349	3.90359	0.0064813	0.0560694
R3HCC1L	0.669876	4.04995	3.90061	0.00650535	0.056161
HLX	3.5902	-1.18605	3.89722	0.00653286	0.0562414
AK3	0.749071	6.69625	3.89636	0.00653981	0.0562414
TMEM133	1.1854	3.10551	3.89617	0.00654136	0.0562414
NUAK2	2.15518	5.63981	3.89615	0.00654153	0.0562414
PIP5K1A	0.693911	6.42179	3.88995	0.00659218	0.0564437
FOXP4	0.663182	4.89787	3.88975	0.00659382	0.0564437
ADAMTS5	3.11907	1.68858	3.88771	0.00661057	0.0565061
COL4A1	1.1407	10.9142	3.88746	0.00661266	0.0565061
SH3PXD2A	1.98213	5.40283	3.88698	0.00661661	0.0565069
IL12A	1.65733	-0.263901	3.88625	0.00662264	0.0565256
ARHGAP42	1.14659	5.29276	3.88523	0.00663106	0.0565645
IKZF1	5.12614	-1.83417	3.88469	0.00663551	0.0565695
PANX1	1.51539	6.14684	3.88037	0.00667136	0.0567762
CTRL	1.94022	-0.529513	3.87694	0.00669993	0.0569019
RECQL	0.908506	6.10323	3.8767	0.00670191	0.0569019
INTS6L	1.18191	2.33859	3.8739	0.00672541	0.0570048
TMEM51	0.878165	4.09198	3.87311	0.00673198	0.0570275
SLC18B1	0.943225	4.67866	3.87186	0.00674251	0.0570837
DPH2	0.789183	4.76156	3.86984	0.00675952	0.0571901
TRMT1	0.84351	4.1486	3.86945	0.00676287	0.0571901
TCEB3	0.553546	6.09966	3.86786	0.00677628	0.0572376
PITPNA	0.937501	7.1812	3.86593	0.00679261	0.0573095
MIER1	0.625746	5.51613	3.8611	0.00683368	0.0574907
CHSY1	0.80834	7.15627	3.85994	0.00684363	0.0575085
LINC00890	3.36067	0.37735	3.85879	0.00685347	0.0575581
SIN3A	0.569117	6.49344	3.84722	0.00695332	0.0581974
C17orf49	0.621671	5.68107	3.84722	0.00695338	0.0581974
MIA	3.1217	-1.36545	3.84416	0.00698002	0.0583492
NCOA3	0.774965	5.24445	3.83991	0.00701726	0.058565
RRN3P3	1.48082	1.0881	3.8366	0.00704648	0.0587141
CCNT1	0.623729	5.74888	3.83607	0.00705113	0.0587141
NUDCD1	1.39635	4.96458	3.8287	0.00711657	0.0590245
ZNF792	1.6002	1.55197	3.82324	0.00716552	0.0593345
PBDC1	0.691728	4.49078	3.82318	0.00716609	0.0593345
ZNF43	0.770338	4.42119	3.82214	0.00717546	0.0593452
C2CD2	0.901904	4.77438	3.81862	0.00720723	0.0595744
RSBN1L	0.652528	4.71899	3.81708	0.00722112	0.0596555
KRT7	2.37376	0.679802	3.81597	0.00723119	0.059674
UBE2E2	0.827497	4.77878	3.81594	0.00723149	0.059674
DDO	2.1385	-0.70309	3.8081	0.00730313	0.0601265
CLIP2	1.13753	7.46568	3.8077	0.00730681	0.0601265
SDCBP	0.632434	8.25685	3.80653	0.00731751	0.0601471
ROCK2	0.780479	7.02762	3.80223	0.00735719	0.0603718
THG1L	1.02897	3.87575	3.79851	0.00739176	0.0605798
TNFRSF12A	0.71698	7.21659	3.79766	0.0073997	0.0605798
CXCR4	1.60807	7.40607	3.79684	0.00740731	0.0605798
SPTBN1	0.89702	9.50504	3.79627	0.00741262	0.0605815
SLC7A2	4.56672	2.60263	3.7902	0.00746951	0.0608848
CDKN2B	1.16902	5.91662	3.78314	0.00753628	0.0612115
KIAA1147	0.745831	5.75906	3.783	0.00753764	0.0612115
TTC27	1.22935	4.92719	3.78199	0.00754724	0.0612115
BDKRB2	4.78195	3.00066	3.78126	0.00755425	0.0612115
F2RL1	1.63837	5.31507	3.78123	0.00755454	0.0612115
EGR3	4.61577	0.267779	3.77785	0.00758681	0.0613299
RPS6KB1	0.619896	5.48278	3.77323	0.00763116	0.0615734
CH17-472G23.2	2.07781	1.58037	3.77192	0.00764375	0.0616204
FGD6	0.986343	3.9944	3.76845	0.00767738	0.0617382
BCL9L	0.761274	6.94533	3.76824	0.0076794	0.0617382
USP31	0.71274	4.85726	3.76624	0.0076988	0.0618249
ARSI	1.50414	0.455906	3.76583	0.00770283	0.0618249
TRANK1	2.05055	3.33975	3.76506	0.00771031	0.0618298
ZNF608	0.924054	6.26217	3.76417	0.00771905	0.0618535
PFKFB3	1.11008	7.40289	3.76296	0.00773083	0.0619142
MAB21L2	4.28497	-0.552207	3.76159	0.00774421	0.0619875
FBXL7	1.17011	5.76164	3.76115	0.00774849	0.0619879
C3orf38	1.17036	5.70875	3.75838	0.00777574	0.0621382
PHLPP2	0.789589	4.48698	3.75682	0.00779112	0.0622189
MTG1	0.88058	4.88309	3.75323	0.00782653	0.0624081
DPP4	1.96063	2.51263	3.75128	0.00784588	0.0624713
STAR	2.31182	-0.170368	3.75115	0.00784724	0.0624713
EXTL2	1.16369	6.06339	3.74784	0.00788013	0.0626312
GUCD1	0.937365	6.4137	3.74692	0.00788931	0.0626702
ISOC1	1.28257	4.15724	3.73963	0.00796256	0.0630089
GATA6	2.80953	-0.65023	3.73926	0.00796629	0.0630089
CXorf38	1.28448	5.34767	3.7371	0.00798816	0.0630798
ARFGEF2	0.630708	5.71561	3.73566	0.00800281	0.0631412
CHST4	4.02992	-1.33551	3.73548	0.00800454	0.0631412
NFATC2IP	0.659707	4.94748	3.73449	0.00801467	0.0631452
ERCC6L2	0.621063	4.7813	3.734	0.00801968	0.0631452
CDKL5	1.08771	5.50424	3.73277	0.00803221	0.0631452
LYPD6	1.11264	4.82491	3.72872	0.00807358	0.0632938
HCFC1	0.770261	7.29712	3.72809	0.00807997	0.0632938
TLR1	2.5476	1.60702	3.72708	0.00809042	0.0633204
RBMS1	1.06846	6.21932	3.72649	0.00809642	0.0633204
SH3BP1	2.1822	2.8461	3.72583	0.00810326	0.0633204
GRWD1	1.11438	5.72079	3.72566	0.00810494	0.0633204
AK4	1.89435	3.56871	3.72439	0.00811812	0.0633386
POLR3D	0.652317	5.61002	3.72418	0.00812023	0.0633386
PSMA4	1.06182	7.15698	3.72328	0.0081295	0.0633626
ZNF525	1.15296	2.55192	3.72277	0.00813476	0.0633626
UBR2	0.593433	5.89339	3.72263	0.00813625	0.0633626
KCNT2	1.08815	3.30288	3.72187	0.00814414	0.0633904
PKM	1.12487	11.4507	3.72046	0.00815869	0.06347
PPAN	0.722913	3.69333	3.71925	0.00817123	0.0634928
APOBEC3C	0.892536	5.13868	3.71824	0.00818177	0.0634928
LARP7	0.701918	5.22085	3.71819	0.00818231	0.0634928
AK2	0.713202	6.20805	3.71809	0.00818327	0.0634928
GADD45B	1.06892	3.43302	3.71754	0.00818901	0.0634938
ZC3H12C	0.991726	5.64316	3.71725	0.00819205	0.0634938
ARF3	0.993736	8.26476	3.71528	0.00821257	0.0635886
GTPBP4	0.804664	6.00288	3.71525	0.00821294	0.0635886
C21orf91	1.33123	5.38827	3.71194	0.00824759	0.0638232
SPATA5L1	1.39532	3.58161	3.70373	0.00833416	0.0641883
SLC8B1	1.639	3.7742	3.70148	0.00835813	0.0643301
NECAP2	0.842351	6.35527	3.70042	0.0083694	0.0643301
ZNF107	1.15735	4.26781	3.6999	0.00837492	0.0643301
MYLK3	1.91179	1.85989	3.69888	0.00838584	0.0643301
IRF3	0.827781	5.01124	3.69853	0.00838952	0.0643301
PSEN1	0.621202	7.07956	3.69754	0.00840018	0.064357
WDR74	0.888596	4.15167	3.69607	0.00841586	0.064357
CEP152	1.01644	2.05345	3.69527	0.00842452	0.0643774
HIST1H4I	0.863156	3.05693	3.68948	0.00848693	0.0646187
SDAD1	0.617852	5.24769	3.68899	0.00849216	0.064625
ELK4	1.10658	5.32594	3.68317	0.00855546	0.0649708
PSD4	1.9911	3.23733	3.68278	0.00855975	0.0649708
ZNF451	0.563368	5.39684	3.67928	0.0085981	0.0651681
MKNK1	0.627846	4.11785	3.67874	0.00860399	0.0651718
SRPK1	0.774108	5.96887	3.67604	0.0086338	0.0653638
TNFRSF11A	2.12084	-0.292002	3.67531	0.00864176	0.0653904
SPTLC2	0.983752	6.50312	3.67423	0.00865371	0.0654133
ORAI1	1.04032	4.05374	3.67364	0.00866027	0.0654292
ERP44	0.82323	5.99979	3.67189	0.00867971	0.0655423
ST3GAL2	0.697284	6.41522	3.67082	0.00869158	0.0655645
FRMD4B	2.03717	4.03587	3.6693	0.00870842	0.0656577
TMEM185B	0.695658	5.11953	3.66614	0.00874365	0.0658331
PAPD4	0.574946	4.94352	3.66601	0.00874514	0.0658331
C17orf67	2.20592	0.279404	3.66365	0.00877161	0.0659315
KHNYN	0.927049	6.36731	3.66167	0.00879388	0.0660644
ST7	0.635826	4.32054	3.66052	0.00880678	0.0660664
CCDC88C	1.43552	3.75038	3.66026	0.00880967	0.0660664
KIRREL	0.816606	8.10333	3.65947	0.00881858	0.0660664
ZUFSP	0.721571	3.43577	3.65924	0.00882122	0.0660664
CYP2J2	3.93654	-0.149902	3.65924	0.00882124	0.0660664
PTGER4	3.07725	3.17256	3.65502	0.00886905	0.0663235
PLA2G2D	3.82502	-1.83652	3.65393	0.00888143	0.0663462
M6PR	0.836436	7.29665	3.65177	0.00890596	0.0664475
CSNK1G1	0.771623	5.93725	3.65126	0.00891182	0.0664475
GFPT2	1.60224	7.31433	3.65117	0.00891281	0.0664475
CDC14A	1.14118	2.22067	3.65021	0.00892379	0.0664563
FTH1P15	1.39105	0.460444	3.64988	0.00892758	0.0664563
DCHS2	1.66895	0.321069	3.64924	0.0089349	0.0664771
TBCC	0.733949	4.19946	3.64873	0.00894077	0.0664808
POLD3	0.814314	4.4983	3.64637	0.0089679	0.0665875
MYO1C	1.11896	6.0833	3.64564	0.00897626	0.0666159
SLC35F2	1.13613	4.39642	3.63993	0.00904226	0.0669477
RBMS3	1.54352	3.07802	3.63518	0.00909746	0.0672433
TOP1	0.650084	7.15254	3.63288	0.00912435	0.0673969
PNRC2	0.916427	6.45445	3.63019	0.00915598	0.0675397
CITED4	1.90557	2.34367	3.62795	0.00918234	0.0676322
PSMA2	1.64103	7.09819	3.62729	0.0091901	0.0676553
NGDN	0.667136	4.1606	3.62522	0.00921462	0.0677339
GAL	4.78882	-0.764566	3.62238	0.00924829	0.0679134
MYO10	0.908279	5.93833	3.62139	0.00926016	0.0679665
ZNF217	0.672717	6.15452	3.61815	0.00929882	0.068148
C2	2.60518	1.14989	3.61596	0.00932505	0.0681966
PUM3	0.958901	4.78807	3.61565	0.0093287	0.0681966
HGS	0.576381	6.24928	3.61327	0.00935733	0.0683379
ABTB2	1.73236	5.82939	3.61189	0.00937398	0.0684144
XRN2	0.591447	6.95451	3.61159	0.00937755	0.0684144
TBX15	4.62547	-1.11078	3.61115	0.00938296	0.0684144
ZNF189	0.678192	5.086	3.61012	0.0093954	0.0684144
RARB	1.94512	0.769854	3.61008	0.00939579	0.0684144
ACSL4	1.14248	6.42742	3.60843	0.00941583	0.0684618
GPR37L1	1.67785	2.12769	3.60422	0.00946704	0.0685944
SLC15A4	0.979313	5.24339	3.60399	0.00946985	0.0685944
TEP1	0.938356	4.81976	3.60395	0.00947027	0.0685944
AIM2	3.02935	-0.263972	3.60382	0.00947193	0.0685944
DRAP1	1.1907	6.51835	3.60305	0.00948123	0.0686002
ARPC1B	1.16723	5.51223	3.60217	0.00949208	0.0686386
LAMA1	2.64503	4.8964	3.60137	0.00950187	0.0686756
ANGPTL1	2.76528	3.03266	3.59661	0.00956026	0.0690272
MKRN1	0.591537	6.68303	3.59626	0.00956464	0.0690272
P4HA2	1.02817	6.36767	3.59263	0.00960947	0.0692486
ZNF268	0.528417	5.16933	3.59043	0.00963687	0.0693682
PDCD5	1.01052	5.28768	3.58891	0.00965578	0.0693788
SMARCA5	0.732155	8.02174	3.5888	0.00965708	0.0693788
MYO19	0.816663	4.50581	3.58708	0.00967853	0.0694266
GVINP1	3.32696	-2.58283	3.58647	0.00968622	0.0694266
TMEM184B	0.521309	6.82651	3.58541	0.00969952	0.0694681
BMS1	0.643986	5.93312	3.58397	0.00971748	0.0695487
KYNU	1.60732	2.22051	3.58001	0.00976729	0.0697069
NOP14	0.591466	4.85878	3.57995	0.00976809	0.0697069
SLIT2	1.84972	6.98866	3.57859	0.00978532	0.0697959
LIFR	1.07635	8.53799	3.5768	0.00980794	0.0698215
ASAH2B	1.09884	2.80945	3.57445	0.00983781	0.0699447
PLAUR	1.88806	4.78866	3.57366	0.00984776	0.0699534
NUP153	0.884101	6.90283	3.57315	0.00985431	0.0699534
MTRR	0.624119	4.48934	3.57076	0.00988487	0.0700737
ZBTB1	0.560392	5.40996	3.57064	0.00988635	0.0700737
ACP2	0.865269	6.75184	3.56503	0.00995843	0.0703128
GTDC1	0.819472	5.19448	3.56366	0.00997608	0.0703359
GPR160	2.05855	-1.2939	3.55946	0.0100304	0.0705977
PTGES	2.97366	2.10895	3.55938	0.0100314	0.0705977
SECTM1	2.89871	4.94921	3.5593	0.0100324	0.0705977
GTF2F1	0.636259	6.5634	3.55627	0.010072	0.0707401
FAM155A	1.62996	3.99148	3.55435	0.010097	0.0708822
CSNK1G2	0.620841	6.14653	3.55316	0.0101126	0.0709235
TGM1	2.40963	-0.0498084	3.54975	0.0101574	0.0710908
TRIM33	0.513197	6.27238	3.5495	0.0101607	0.0710908
ADGRE5	2.67715	2.04955	3.54835	0.0101759	0.071106
FOSL2	1.05564	8.15754	3.54761	0.0101856	0.0711297
MREG	1.69154	3.6202	3.54613	0.0102053	0.0712329
KCNN3	0.749125	6.80588	3.54445	0.0102274	0.0713538
SOX7	1.64031	-0.992696	3.54237	0.0102551	0.0714404
AC009950.1	5.35996	0.415346	3.54078	0.0102763	0.0714404
ARNTL2	2.61271	5.96319	3.53908	0.010299	0.0714768
SRC	0.82683	5.45479	3.53852	0.0103065	0.0714768
MARK2	0.545047	5.77164	3.53421	0.0103643	0.0717269
MGRN1	0.585517	6.63499	3.53415	0.0103651	0.0717269
EGFR	1.23403	7.70305	3.53372	0.0103709	0.0717269
CDH1	2.66695	-0.862396	3.53065	0.0104123	0.0718576
BET1	0.564958	4.67189	3.52797	0.0104487	0.072007
RBM25	0.671666	6.75133	3.52725	0.0104585	0.072007
CA2	0.770897	5.93028	3.5261	0.0104741	0.0720806
IL4R	2.0082	5.14125	3.52514	0.0104872	0.0721369
C20orf141	2.73111	-1.19795	3.51602	0.0106123	0.0727854
GNL3	0.751537	5.45535	3.51588	0.0106142	0.0727854
CDC37	0.605548	6.74195	3.51574	0.0106162	0.0727854
CHST11	1.56199	6.14901	3.51499	0.0106265	0.0728222
ZNF274	0.790135	4.09145	3.51444	0.0106341	0.0728266
B4GALT1	2.363	7.12508	3.51357	0.0106462	0.0728518
ALMS1	0.60809	5.45184	3.51325	0.0106507	0.0728518
TFE3	0.552151	6.98971	3.51171	0.010672	0.0729636
SRSF4	0.516483	6.07986	3.50788	0.0107254	0.0731653
RRN3	0.526265	5.38367	3.50595	0.0107524	0.0732742
RP11-722G7.1	1.16533	2.25497	3.50526	0.0107621	0.0732951
NPAS2	3.4302	2.02464	3.50367	0.0107843	0.0733896
SCO1	0.562677	5.1781	3.50289	0.0107954	0.0734304
RPSAP52	3.13439	-1.55596	3.50132	0.0108175	0.0735398
NDUFA9	1.05646	5.74575	3.50068	0.0108265	0.0735399
NAB1	0.792451	5.56641	3.49689	0.0108802	0.073768
PLA1A	2.5062	-0.464964	3.49518	0.0109045	0.0738625
SMPD2	1.03974	2.67103	3.49484	0.0109092	0.0738625
POLR1C	0.609684	4.06073	3.49444	0.010915	0.0738673
C8orf46	2.13581	4.50634	3.49294	0.0109364	0.0739438
POLR3A	0.668452	5.67867	3.49229	0.0109456	0.0739725
AUP1	0.559769	6.26234	3.48862	0.0109982	0.0741571
URGCP	0.670675	4.89849	3.484	0.0110647	0.0744683
STARD5	3.40917	-0.157859	3.48165	0.0110987	0.0746633
ZNF300	0.705741	3.71751	3.47925	0.0111336	0.0748368
HARS	1.01961	6.5491	3.47917	0.0111347	0.0748368
DCAF15	0.701942	4.78361	3.47412	0.0112085	0.0751604
RNASEK	0.533513	6.35756	3.47048	0.0112619	0.0754154
SCML1	0.93916	3.258	3.46703	0.0113129	0.0755792
PLXNC1	1.57288	5.52179	3.45832	0.0114428	0.0760362
STARD8	2.57931	0.252555	3.45643	0.0114711	0.0761903
HDGF	0.786815	8.3941	3.45489	0.0114942	0.0762403
USP16	0.630429	5.76694	3.45489	0.0114943	0.0762403
TNFSF4	1.42094	1.94485	3.44634	0.0116239	0.0770305
HTATIP2	1.18307	2.91997	3.44212	0.0116884	0.0774228
STEAP1	2.43817	-2.05171	3.43905	0.0117355	0.077526
EHD1	1.64478	7.79764	3.43904	0.0117356	0.077526
ZDHHC13	0.577604	4.3381	3.43719	0.0117643	0.077669
MSN	1.31738	10.4863	3.43677	0.0117707	0.077669
ZNF317	0.508809	5.44589	3.43661	0.0117732	0.077669
KAT2A	0.949374	4.46365	3.43561	0.0117887	0.0777366
PSMA3	0.975161	6.4487	3.43137	0.0118546	0.0779966
PPP1R12A	0.514336	6.3653	3.4307	0.0118649	0.0779966
GPR180	1.40415	5.15451	3.43057	0.011867	0.0779966
MARK3	0.79754	6.78964	3.42984	0.0118784	0.0779966
SLC25A12	0.670591	4.25359	3.42966	0.0118812	0.0779966
YRDC	0.676708	4.12937	3.42965	0.0118813	0.0779966
PDE4A	1.44196	2.3832	3.42813	0.0119051	0.0780831
CDC42SE2	0.742942	6.28028	3.42644	0.0119316	0.0781975
SRGAP2	0.515766	7.03316	3.42361	0.0119761	0.0783549
MED10	0.707329	4.85591	3.42345	0.0119786	0.0783549
BCL2L14	3.17333	-0.753581	3.42303	0.0119852	0.0783631
WBP1L	0.586156	6.90709	3.41727	0.0120764	0.0787503
NAMPTP1	1.99488	0.98113	3.41607	0.0120954	0.078803
TLE1P1	2.44864	-1.48785	3.41506	0.0121116	0.0788732
CDR2	0.774125	5.20513	3.40861	0.0122148	0.0791886
PALB2	0.643255	3.98716	3.40833	0.0122194	0.0791886
SERPING1	1.56281	6.77596	3.40746	0.0122334	0.0792441
LY6G5C	1.54167	-0.00193197	3.40649	0.012249	0.0792886
IFNGR1	0.5392	5.25525	3.40447	0.0122816	0.0794219
SDE2	0.60435	5.21469	3.40414	0.012287	0.0794219
FAM21A	1.04401	5.9971	3.40275	0.0123094	0.0795262
TFG	0.597594	7.37755	3.40138	0.0123317	0.0796349
MAPKAPK2	0.677048	7.09599	3.40037	0.0123482	0.0797065
BCOR	0.719315	5.63418	3.39992	0.0123555	0.0797141
RP5-1063M23.3	1.55102	-0.451778	3.39597	0.01242	0.0800291
PPFIBP1	0.599622	5.71536	3.3954	0.0124294	0.0800545
CD200	0.618845	4.37432	3.39002	0.0125179	0.080554
DYNLT1	1.27776	6.91674	3.38947	0.012527	0.0805771
PELI1	0.836524	5.79373	3.3877	0.0125563	0.0806425
CYTH1	0.815964	4.33352	3.38521	0.0125976	0.080803
RALGAPA1P1	1.93573	-1.46768	3.38489	0.012603	0.080803
DDX11	0.780505	3.98964	3.3847	0.0126062	0.080803
CLOCK	0.521175	5.64262	3.38389	0.0126196	0.0808538
SNX27	0.572745	6.39022	3.38226	0.0126469	0.0809931
CFB	4.38278	5.00879	3.38094	0.0126689	0.0810988
MTMR4	0.733462	6.17473	3.38039	0.0126781	0.0811221
FGF5	2.07449	-0.752396	3.37862	0.0127079	0.0811775
ZNF644	0.490364	6.41262	3.37856	0.0127089	0.0811775
RBM22	0.589182	5.88572	3.37677	0.012739	0.0812634
DAPK2	1.43854	2.73608	3.3756	0.0127587	0.0813539
C1orf106	1.287	3.84188	3.37247	0.0128116	0.0814993
FOXL1	2.2069	1.00356	3.37162	0.012826	0.0815242
CSTF2	0.668433	4.20106	3.37101	0.0128363	0.0815244
CLEC2D	2.16999	2.44055	3.3697	0.0128587	0.0815661
DLX1	2.75513	-1.38791	3.36566	0.0129275	0.0818258
HIST1H2BJ	1.23669	1.26069	3.36111	0.0130056	0.0822261
DICER1	0.672495	6.61158	3.35581	0.0130973	0.0826864
S100A11	1.3225	6.76119	3.3549	0.013113	0.0827503
BCL2L2-PABPN1	1.17222	2.15081	3.35137	0.0131745	0.0829952
PES1	0.745309	6.08882	3.34925	0.0132116	0.083183
MAST4	0.548466	5.16492	3.34514	0.0132838	0.0834691
CCNJ	0.674433	4.63325	3.3448	0.0132898	0.0834707
MYCBP2	0.870577	6.55629	3.34392	0.0133054	0.0835332
ZBTB38	0.632647	6.24292	3.34327	0.0133168	0.0835687
C9orf91	1.16651	4.87974	3.34186	0.0133417	0.0836606
RASGEF1B	1.86678	1.04052	3.34134	0.013351	0.0836606
TEC	1.60041	1.0335	3.34127	0.0133521	0.0836606
GSDMD	3.67284	1.96561	3.34116	0.0133542	0.0836606
TP53	0.880353	6.6566	3.34047	0.0133663	0.0837007
HIVEP3	0.756752	4.31972	3.33986	0.0133772	0.0837085
DENND1A	0.652979	5.7421	3.33944	0.0133847	0.0837085
WDR48	0.541805	6.05994	3.33894	0.0133936	0.0837287
CNOT4	0.478935	5.20289	3.33472	0.0134689	0.0840559
BIRC6	0.496579	7.1092	3.33337	0.013493	0.0841562
LARP4B	0.53055	6.10827	3.33215	0.0135149	0.0841562
UBP1	0.780203	6.35513	3.33203	0.0135171	0.0841562
TNIP2	0.880078	4.61487	3.33107	0.0135343	0.0842132
RGS2	1.49306	3.80849	3.3305	0.0135446	0.0842415
RIMS2	2.582	2.81989	3.32837	0.0135829	0.0844353
PANK2	0.538485	5.12185	3.32756	0.0135976	0.0844639
GRM8	2.14055	0.12196	3.32571	0.0136311	0.0845717
MED13	0.617283	7.3818	3.32564	0.0136322	0.0845717
PIK3R1	0.519954	6.05875	3.3251	0.0136421	0.0845971
WIPF3	2.65526	-1.53394	3.32281	0.0136837	0.0848195
NUP205	0.985504	6.71659	3.32239	0.0136914	0.0848311
NR4A2	2.60663	0.769008	3.32068	0.0137224	0.0849516
DNAAF5	0.675316	5.57173	3.32006	0.0137337	0.0849857
ZNF28	0.641874	4.71992	3.31901	0.013753	0.0850148
FZD5	1.20958	3.57863	3.31886	0.0137558	0.0850148
ZNF430	0.76656	3.61327	3.31705	0.0137888	0.0851472
RP11-717K11.2	1.1535	2.01003	3.31496	0.0138272	0.0853482
MCTP1	1.30017	3.82301	3.31153	0.0138906	0.0856545
NRIP3	0.767011	4.17619	3.30913	0.0139351	0.0858695
FLVCR2	1.60369	3.18276	3.30484	0.0140149	0.086289
CBLN3	2.23156	0.927484	3.30265	0.0140559	0.0864686
RNF25	0.554971	4.60259	3.30203	0.0140675	0.0865037
OSGIN2	1.10441	5.40848	3.29876	0.0141289	0.0866745
SNAPC4	1.13426	3.99609	3.29866	0.0141307	0.0866745
HAVCR2	2.21706	-0.891934	3.29782	0.0141465	0.0866992
MSC	3.77372	2.30467	3.29572	0.0141862	0.086906
RAP1B	0.604624	7.43294	3.29356	0.0142272	0.0870119
DHX38	0.513813	5.9146	3.29077	0.0142802	0.087227
GRAP	2.19106	-0.845742	3.28948	0.0143048	0.0873409
WNT5A	0.963985	7.48702	3.28625	0.0143667	0.0876825
TMEM87A	0.652929	6.22563	3.28235	0.0144417	0.0879572
TMX1	1.14428	7.4572	3.27628	0.0145592	0.0885184
C2orf27A	1.66798	2.16816	3.27555	0.0145735	0.0885184
HAS3	1.37351	5.94635	3.27547	0.0145751	0.0885184
ZBTB42	1.10117	4.06493	3.27238	0.0146354	0.088697
MTMR1	0.8109	5.70456	3.27236	0.0146357	0.088697
RP11-500M8.7	1.2334	4.32069	3.2689	0.0147035	0.0888646
DNAJB12	0.559493	5.51927	3.26789	0.0147235	0.0889164
SLX1B	0.652375	4.45921	3.26774	0.0147265	0.0889164
STK40	0.611072	6.26049	3.26622	0.0147564	0.0889874
COL16A1	2.28238	-1.21521	3.26586	0.0147634	0.0889929
NCOA4	0.648315	8.04033	3.26527	0.0147751	0.0890267
KLF5	1.0548	3.63471	3.264	0.0148002	0.0890805
ZNF761	0.768987	3.73924	3.2639	0.0148022	0.0890805
EIF2S3	0.546055	7.55161	3.26244	0.0148313	0.0892186
PHF11	2.34917	1.6043	3.26175	0.0148448	0.0892381
POLK	0.551304	4.80491	3.26166	0.0148467	0.0892381
ARL5B	1.14802	6.64208	3.25855	0.0149086	0.089369
PQBP1	0.596531	5.19954	3.25814	0.0149167	0.089369
RPUSD4	0.796005	4.21337	3.25449	0.0149899	0.0897314
VPS4B	0.53237	5.51531	3.25218	0.0150364	0.089973
SMG5	0.574197	6.99853	3.24781	0.0151247	0.0904649
RP5-860F19.8	3.55974	-1.35478	3.24716	0.0151378	0.0905057
PLEKHO2	0.815413	3.91339	3.2432	0.0152185	0.0908033
MAK16	0.693202	4.91118	3.23932	0.0152978	0.0911532
SPTBN5	2.70983	-0.755716	3.23912	0.015302	0.0911532
METTL13	0.757808	5.25425	3.23701	0.0153453	0.0913371
RNF138	1.15399	5.13399	3.23323	0.0154235	0.0916354
NHEJ1	0.601052	3.88308	3.23238	0.0154411	0.0916469
RND3	0.64024	7.62471	3.23174	0.0154543	0.0916523
ZNF230	0.860488	2.46861	3.2312	0.0154655	0.091681
DDA1	0.508459	5.50459	3.23059	0.015478	0.091681
SIX1	2.69563	0.93775	3.22812	0.0155295	0.0918357
PDE4DIP	0.695929	7.4489	3.22752	0.015542	0.0918377
E2F6	0.503639	5.03381	3.22361	0.015624	0.0922214
IFITM1	2.63064	9.19947	3.22196	0.0156586	0.0923616
MAP1S	0.862189	5.71345	3.22072	0.0156848	0.0924563
RP11-307N16.6	1.49096	0.578384	3.22041	0.0156912	0.0924563
CD47	1.36553	8.76125	3.22013	0.0156972	0.0924563
AMPH	0.913904	5.84692	3.21596	0.0157853	0.0928266
RND1	0.951354	3.81028	3.21224	0.0158645	0.0930196
HECW2	1.04391	5.27765	3.21169	0.0158764	0.0930196
PDHX	0.504412	5.30341	3.21145	0.0158816	0.0930196
FANCL	0.654749	3.43504	3.20666	0.0159841	0.0935081
CLINT1	0.55597	6.56462	3.20504	0.016019	0.0936376
ERVK3-1	0.506807	5.16463	3.20308	0.0160613	0.0937907
EXT1	0.827572	6.63585	3.20306	0.0160618	0.0937907
EXOC3L1	1.605	0.145958	3.20281	0.0160672	0.0937907
ORC6	1.20361	4.21187	3.20195	0.0160859	0.0938421
RP1-34B20.21	1.12318	0.660157	3.19983	0.0161318	0.0939973
DHX8	0.494782	6.26822	3.19924	0.0161446	0.094035
DUSP1	1.43344	4.85276	3.19871	0.0161561	0.0940645
TRIB1	1.22238	3.15797	3.19756	0.0161813	0.0941365
ZNF641	0.747773	4.8099	3.1946	0.016246	0.094214
DIS3	0.577889	6.28816	3.19298	0.0162814	0.0943647
SP6	3.35145	2.42953	3.1923	0.0162963	0.0943936
MAP2K1	0.45056	6.06729	3.19187	0.0163059	0.0944119
NPNT	3.13961	0.719242	3.19007	0.0163454	0.0945661
CLP1	0.705374	3.83438	3.18824	0.0163857	0.0947621
U2AF1L5	0.982193	4.42203	3.18582	0.0164393	0.0949972
ZNF100	0.785622	3.71776	3.18511	0.0164551	0.095051
PDE8A	1.02841	4.56824	3.18479	0.0164623	0.0950553
LINC01296	1.33534	2.44449	3.18434	0.0164722	0.0950747
ZNF385C	2.61297	0.685512	3.18387	0.0164826	0.0950976
RUBCN	1.16964	5.91686	3.18147	0.0165361	0.0953687
HIST2H4A	1.24604	2.35617	3.18105	0.0165456	0.0953709
CXCR5	5.23572	0.722491	3.18058	0.016556	0.0953709
NR4A3	2.26373	2.15407	3.18019	0.0165648	0.0953839
SYTL3	2.00492	0.812302	3.17952	0.0165797	0.0954327
ZDHHC23	1.24741	0.254544	3.17781	0.0166182	0.0955929
FTH1P20	1.83426	-1.91376	3.17732	0.0166292	0.0956046
RBMXL1	0.902045	5.09714	3.17565	0.0166666	0.0957072
MTFP1	0.974823	3.68505	3.16711	0.01686	0.0963969
SRFBP1	0.860569	3.85847	3.16703	0.0168618	0.0963969
MBD2	0.672166	5.11856	3.16483	0.016912	0.0965123
C3AR1	4.55117	1.58696	3.16397	0.0169317	0.0965473
P4HA1	0.57115	6.96215	3.16385	0.0169345	0.0965473
JAGN1	0.650463	5.03977	3.1622	0.0169722	0.0966679
TMEM54	1.40532	1.97754	3.15921	0.0170411	0.0968882
BICC1	0.911344	2.74655	3.15909	0.0170439	0.0968882
PI4K2A	0.672817	6.38722	3.1577	0.017076	0.0969862
PHLDA2	1.26835	4.22341	3.15586	0.0171184	0.0970861
SCAF4	0.476158	5.26873	3.15527	0.0171321	0.0971261
LACTB	1.03409	4.80204	3.15027	0.0172484	0.0975169
EFTUD1P1	2.00731	-1.81423	3.15027	0.0172485	0.0975169
RDH14	0.676264	3.86352	3.14999	0.017255	0.0975169
SP1	0.539729	6.45279	3.14983	0.0172586	0.0975169
SBNO2	1.4388	5.79198	3.14963	0.0172635	0.0975169
BRIX1	0.837978	4.39337	3.14893	0.0172798	0.0975169
NEURL1B	2.8208	3.94412	3.14876	0.0172837	0.0975169
TRNT1	0.493935	4.64009	3.14832	0.0172941	0.0975169
E2F4	0.58408	4.87958	3.14754	0.0173122	0.0975817
ZFPM2	0.905823	3.63511	3.14643	0.0173383	0.0976913
MICAL2	1.49975	5.17218	3.14579	0.0173534	0.0977244
CDC25B	0.989065	6.80484	3.14023	0.0174846	0.0982514
CLIC2	1.51481	0.608348	3.13701	0.0175612	0.0985439
APOBEC3D	2.22111	-0.239806	3.13491	0.0176111	0.0986976
RP11-29H23.5	1.44662	-0.129245	3.13427	0.0176264	0.0987458
CIR1	0.634895	4.80716	3.13217	0.0176768	0.098932
EXOC6	0.616082	4.682	3.13173	0.0176874	0.098932
DNTTIP2	0.574332	5.66559	3.13113	0.0177018	0.098932
TIMP1	1.92813	7.50782	3.13053	0.017716	0.098932
ZGRF1	0.83456	2.9152	3.12831	0.0177695	0.0990642
PRKAA1	0.528618	5.69283	3.12658	0.0178114	0.0992515
ICAM5	2.58403	2.94861	3.12521	0.0178446	0.0993667
SCLT1	0.849207	3.95391	3.12432	0.017866	0.0993667
RUNX2	0.822531	6.25721	3.12396	0.0178747	0.0993775
KLF4	2.73853	0.145419	3.12285	0.0179018	0.099438
NUP93	0.864388	6.22413	3.12251	0.01791	0.099438
DUXAP9	1.76219	1.4146	3.12154	0.0179336	0.099445
BACH1	0.602721	5.8869	3.12151	0.0179343	0.099445
TSHZ2	1.35671	4.1354	3.11994	0.0179725	0.099582
HES4	1.46583	3.52172	3.11897	0.0179963	0.0996758
TSR1	0.720261	6.11212	3.11737	0.0180354	0.099817
PPM1J	2.14167	-0.150078	3.11536	0.0180847	0.0999393
CLUH	0.587338	5.6397	3.11488	0.0180964	0.0999665
MGA	0.500775	6.01223	3.11451	0.0181056	0.0999794
PRMT1	0.666508	7.24781	3.11332	0.018135	0.100029
ZNF136	0.626622	3.52718	3.11289	0.0181457	0.10005
GNB4	0.991969	7.23674	3.10946	0.0182303	0.100346
GOSR1	0.621439	6.3073	3.10933	0.0182335	0.100346
RABGAP1L	0.539587	4.6045	3.10715	0.0182876	0.100531
PPA1	1.1512	6.50415	3.10546	0.0183299	0.100651
SLC25A37	1.61389	4.48371	3.10508	0.0183391	0.100663
PCNX1	0.609459	7.05073	3.10323	0.0183855	0.100804
FBXL14	0.69953	3.49501	3.10183	0.0184205	0.100937
MRPL39	2.15648	4.63738	3.10171	0.0184235	0.100937
TFIP11	0.532068	5.44459	3.10127	0.0184346	0.10096
ZBTB46	0.724258	4.10448	3.09882	0.0184961	0.101053
YAP1	0.572487	7.47858	3.09871	0.0184988	0.101053
EMP3	0.712969	7.12043	3.09867	0.0184998	0.101053
CASS4	1.50842	-0.0743576	3.09713	0.0185386	0.101227
SLC11A2	0.813911	6.00008	3.09652	0.0185541	0.101227
INTS7	0.94356	5.27704	3.09605	0.0185659	0.101227
SPIB	3.85026	0.146526	3.09579	0.0185724	0.101227
AHSA1	0.49465	6.07458	3.09566	0.0185759	0.101227
DHPS	0.577965	4.89761	3.09405	0.0186166	0.101231
THOC1	0.559821	4.00511	3.09384	0.018622	0.101231
RAB24	1.04517	4.32924	3.09241	0.0186582	0.101362
MMAA	0.672936	3.69411	3.08792	0.0187725	0.101752
TMEM199	0.474826	4.70126	3.08789	0.0187733	0.101752
PCDH17	1.18307	6.59124	3.08239	0.0189147	0.102381
FN1	2.05308	10.0067	3.08198	0.0189251	0.102385
FAM126B	0.585807	4.14454	3.08079	0.0189558	0.102468
HSPA9	0.486487	7.98689	3.07914	0.0189986	0.102631
FIGNL1	1.30554	2.25959	3.07826	0.0190214	0.102708
SEC23IP	0.750495	6.1461	3.07778	0.0190338	0.102708
TLCD1	0.870865	3.24489	3.07604	0.0190791	0.102915
PPP4R2	0.577076	6.84807	3.07539	0.0190959	0.10293
CNDP2	1.00103	7.44431	3.07453	0.0191185	0.102962
AGK	1.10975	5.3762	3.07357	0.0191434	0.103034
C6orf47	0.563734	4.7859	3.07265	0.0191675	0.103126
SCN1B	1.87944	0.672629	3.07227	0.0191774	0.103134
SLC31A2	0.96269	3.86862	3.07206	0.019183	0.103134
TLK2	0.58043	6.16502	3.0707	0.0192187	0.103213
EBF1	1.60532	4.12589	3.06979	0.0192425	0.103258
BCL2L1	0.639792	6.88797	3.06957	0.0192483	0.103258
C15orf52	1.0381	5.06596	3.06912	0.0192601	0.103284
IGF2BP1	0.967926	5.99228	3.06739	0.0193057	0.103446
LCOR	0.592663	6.0706	3.06543	0.0193573	0.103578
CCDC82	0.605363	5.21523	3.0632	0.0194164	0.103665
BTG1	0.721634	6.70717	3.06295	0.0194231	0.103665
KPNB1	0.860272	8.85567	3.06217	0.0194438	0.103738
ZSCAN29	0.449206	5.03736	3.06133	0.0194659	0.103772
AMBRA1	0.653403	5.47395	3.06118	0.01947	0.103772
ADPRH	1.66367	0.826724	3.05705	0.0195801	0.104162
CCDC117	0.854253	5.54949	3.05565	0.0196176	0.104286
RPF1	0.568303	4.61231	3.05396	0.0196631	0.104444
ZBTB2	0.759209	4.55186	3.05297	0.0196895	0.104517
SF3B2	0.562668	7.84244	3.05055	0.019755	0.104713
PLCL2	1.5038	3.49044	3.05013	0.0197661	0.104734
ZNF200	0.569693	3.84323	3.04924	0.0197903	0.104749
TMEM39A	0.512574	4.19308	3.04829	0.0198161	0.10481
MYB	2.43204	0.295588	3.04768	0.0198325	0.104846
CACNA1G	2.57826	1.23834	3.04748	0.0198381	0.104846
HSPG2	1.10168	8.83525	3.04724	0.0198444	0.104846
ZGPAT	0.801596	3.92834	3.04556	0.0198901	0.104929
ERO1A	0.491072	5.76854	3.04535	0.0198958	0.104929
MRPL32	0.870605	4.88616	3.0438	0.019938	0.105113
HVCN1	2.12023	0.545338	3.04172	0.0199948	0.105282
EP300	0.480674	7.09357	3.04134	0.0200052	0.105282
ATF3	0.68816	6.13283	3.04063	0.0200247	0.105306
PLEKHM2	0.542759	6.50878	3.0397	0.0200503	0.105402
CEP350	0.674237	5.99611	3.03925	0.0200627	0.105409
C11orf96	1.79548	2.68968	3.03913	0.020066	0.105409
CYB561D2	0.770171	3.98904	3.0376	0.020108	0.105517
SMAGP	1.29355	1.85594	3.03274	0.0202423	0.105994
EPC1	0.450363	5.37554	3.03085	0.0202948	0.106155
MESDC1	0.974368	4.41246	3.02745	0.0203894	0.10646
MAP2K3	1.03196	4.97082	3.0262	0.0204243	0.106605
ANKRD49	0.650902	2.94357	3.02584	0.0204345	0.10662
NPL	2.20675	4.30863	3.02362	0.0204967	0.106814
PRKD3	0.57862	6.52834	3.02286	0.020518	0.106814
RSRC1	0.526146	4.61936	3.02257	0.0205264	0.106814
CCDC137	0.560847	4.41146	3.02218	0.0205372	0.106814
RELT	0.937307	3.27873	3.01678	0.02069	0.107418
CDKAL1	0.669684	4.44007	3.0152	0.0207349	0.107601
AC093724.2	1.55849	1.69749	3.01502	0.0207398	0.107601
ASXL2	0.519791	5.66139	3.01278	0.0208038	0.10781
TCERG1	0.538891	5.57002	3.01272	0.0208054	0.10781
ZHX1-C8orf76	1.66419	-0.764749	3.01191	0.0208287	0.10781
SPDYE16	1.63562	0.595439	3.01188	0.0208295	0.10781
MAD2L1BP	0.802986	4.4401	3.01038	0.0208724	0.107945
SOAT1	0.822679	6.43055	3.00989	0.0208866	0.10798
ALG2	0.752845	5.4652	3.00888	0.0209155	0.108092
FAM21C	0.521826	5.72328	3.00805	0.0209394	0.108134
DPP8	0.448512	5.97694	3.00607	0.0209961	0.108356
TMEM119	2.21385	-1.71077	3.00213	0.0211102	0.108868
CYB5A	1.1534	4.54296	3.00111	0.0211396	0.108978
MED15	0.573121	6.1313	3.00021	0.0211659	0.10904
NUDC	0.545476	6.56724	2.99679	0.0212655	0.109476
STMN3	0.845191	7.52124	2.9955	0.0213032	0.109546
2020-03-05	0.494521	5.88819	2.99493	0.02132	0.109546
ROBO4	2.80129	-1.07573	2.99468	0.0213272	0.109546
PNP	1.20955	3.73769	2.99429	0.0213387	0.109546
ANKRD45	0.94854	3.1046	2.99255	0.0213899	0.109715
ENDOD1	0.778299	6.15551	2.99238	0.0213947	0.109715
POLR2A	0.534371	8.29178	2.99004	0.0214638	0.109932
GAK	0.67253	5.76292	2.98995	0.0214665	0.109932
KMT2A	0.853261	6.6416	2.98886	0.0214987	0.109982
SLC35G2	0.639727	3.4715	2.98706	0.0215519	0.110216
APCDD1L	2.13048	3.51619	2.98617	0.0215784	0.110275
MYH11	1.10211	1.28244	2.9839	0.0216457	0.110565
JDP2	0.756622	2.52435	2.98375	0.0216503	0.110565
UBR4	0.651299	8.06857	2.9783	0.0218134	0.111128
RAB42	1.70406	2.80087	2.97804	0.0218211	0.111128
DNAJC11	0.440618	5.62135	2.97629	0.0218739	0.111303
STK10	0.472612	6.20739	2.97544	0.0218995	0.111372
DIEXF	0.723563	4.13225	2.97451	0.0219273	0.111385
EXOSC2	0.617484	4.05141	2.9741	0.0219399	0.111385
BRAF	0.603019	4.83126	2.97278	0.0219798	0.111473
PPP2R2A	0.789661	6.37818	2.97165	0.0220139	0.111546
RSC1A1	1.43959	1.53083	2.96987	0.0220679	0.111725
SMAD7	1.62695	4.22188	2.96732	0.0221458	0.11207
SGF29	0.822413	2.51175	2.9612	0.0223332	0.112796
CDK18	4.13431	-1.15323	2.95856	0.0224148	0.113075
SLC5A6	0.477004	5.35911	2.95804	0.0224308	0.113075
ZBTB39	0.572571	4.06768	2.95792	0.0224346	0.113075
ZNF618	0.816543	6.90876	2.95696	0.0224644	0.113186
FAM26E	0.834815	3.88685	2.95523	0.0225179	0.113358
CSRNP1	0.616879	4.42012	2.95486	0.0225295	0.113358
FKBP15	0.490662	5.37068	2.9513	0.0226404	0.11365
CBLN2	1.78676	-0.375058	2.951	0.0226496	0.11365
TVP23B	0.66455	5.13202	2.95064	0.0226609	0.11365
SLC25A44	0.473958	5.77274	2.95036	0.0226697	0.11365
MRPL27	0.583554	4.91258	2.94927	0.0227038	0.113728
ZNF800	0.577022	4.2705	2.9482	0.0227374	0.113819
ZNF280C	0.602334	3.17168	2.94755	0.0227577	0.113842
ZNF701	0.81895	2.94612	2.94748	0.0227599	0.113842
USP37	0.705179	4.84927	2.94707	0.022773	0.113842
ELL2	1.02389	4.90671	2.94335	0.0228903	0.114311
POLR1A	0.44399	6.48841	2.94063	0.0229763	0.11453
PIEZO1	1.32388	7.64446	2.94049	0.0229809	0.11453
ZFHX3	0.703173	5.52564	2.93955	0.0230106	0.114574
ZCCHC6	0.692782	4.60503	2.93819	0.0230539	0.1146
LARS2	0.655645	5.7724	2.9381	0.0230568	0.1146
TMOD4	1.61393	-1.87634	2.93789	0.0230636	0.1146
SRRM1	0.496476	6.41789	2.93783	0.0230654	0.1146
DDX47	0.75445	5.82107	2.93701	0.0230915	0.114691
ZNF808	0.719832	2.55347	2.93614	0.0231194	0.114752
HIST1H2AC	0.425992	5.44681	2.93573	0.0231324	0.114778
UEVLD	0.485662	5.58314	2.93273	0.0232285	0.11506
MPHOSPH10	0.542114	4.47223	2.93154	0.0232667	0.115088
EWSR1	0.583496	7.76793	2.93131	0.0232741	0.115088
MARVELD2	1.80166	-0.551715	2.93109	0.0232812	0.115088
EMC7	0.471136	6.02104	2.9293	0.0233388	0.115334
GJD3	2.23538	0.734105	2.92832	0.0233707	0.115453
GAB3	1.77278	-0.996868	2.92765	0.0233924	0.115521
GTF2E2	0.612178	4.57226	2.92068	0.0236188	0.116483
RPP38	0.585496	3.31751	2.9197	0.0236509	0.11657
MTR	0.499029	5.4658	2.91957	0.0236551	0.11657
ATXN1	0.590866	6.5624	2.91941	0.0236604	0.11657
COBLL1	0.806701	4.05947	2.91891	0.0236769	0.116612
SH3GL2	1.25915	1.59057	2.91747	0.0237241	0.116727
FASTKD5	0.625756	4.52666	2.91595	0.0237739	0.116894
SFI1	1.14005	3.52854	2.91554	0.0237876	0.116922
PTPRR	1.29589	0.976793	2.91469	0.0238156	0.11702
VPS54	0.491605	5.10774	2.91334	0.0238599	0.117024
GFI1	1.75321	-0.753716	2.91097	0.0239386	0.117217
TSPAN33	1.29041	3.02654	2.91082	0.0239435	0.117217
BCL10	0.634234	4.72011	2.91017	0.023965	0.117273
NEK8	1.18061	2.37488	2.90935	0.0239923	0.117299
NAGS	1.39251	1.13872	2.90763	0.0240496	0.117408
CREB1	0.578285	6.5622	2.90361	0.0241837	0.117842
ARRDC3	1.29826	6.29567	2.90135	0.0242597	0.118146
ZBTB24	0.918809	3.88105	2.90112	0.0242675	0.118146
FTH1P10	1.61193	-0.716689	2.90092	0.0242743	0.118146
GPR39	1.41996	3.50881	2.89848	0.0243563	0.118419
RPS6KA1	1.15766	2.32746	2.89804	0.0243713	0.118419
RPS6KA3	1.46172	6.46632	2.89804	0.0243714	0.118419
LHFP	1.18244	7.23779	2.89743	0.024392	0.118419
ZNF680	0.648269	3.90833	2.89732	0.0243957	0.118419
PPARD	0.84763	5.56794	2.89464	0.0244863	0.118723
P2RX7	1.8971	0.925017	2.89457	0.024489	0.118723
TBC1D23	0.590379	6.05534	2.89432	0.0244974	0.118723
TGS1	0.696207	4.41307	2.894	0.024508	0.118723
C6orf106	0.653904	6.7857	2.89371	0.0245181	0.118723
USP6NL	0.45273	5.64859	2.89345	0.024527	0.118726
WDR4	1.16467	3.08119	2.89229	0.0245663	0.118807
MMP7	5.03964	2.02127	2.89214	0.0245715	0.118807
ATG101	0.530578	5.08414	2.89022	0.0246369	0.118929
KIF21B	2.35079	2.85849	2.89008	0.0246417	0.118929
MUC1	1.01493	4.16775	2.88949	0.024662	0.118956
RP11-697N18.3	1.79963	-1.4952	2.88849	0.0246962	0.119074
POLR1B	0.704663	5.15355	2.88814	0.0247082	0.119079
GOSR2	0.494887	5.93336	2.88799	0.0247135	0.119079
TRIM44	0.582029	7.53109	2.88726	0.0247383	0.119093
AVL9	0.486846	5.99794	2.8851	0.0248127	0.119283
HSD17B7	0.624109	4.1679	2.88506	0.0248142	0.119283
USP10	0.844446	6.67197	2.88416	0.0248452	0.119283
YME1L1	0.745919	8.10578	2.88251	0.024902	0.119491
TMED7-TICAM2	0.954282	3.67352	2.8824	0.0249059	0.119491
UTP3	0.468867	4.96452	2.88196	0.0249211	0.119491
ZNF506	0.58159	3.41564	2.88141	0.0249402	0.119543
SNX11	0.888255	4.88731	2.88039	0.0249754	0.119673
FTH1P11	1.25704	0.142011	2.87725	0.0250845	0.120094
TRPA1	3.80291	-1.03084	2.8769	0.025097	0.120094
SART3	0.419016	5.82359	2.87669	0.0251042	0.120094
UBE2D3	0.688254	8.04836	2.87501	0.0251629	0.120336
CDV3	0.695509	7.85774	2.87415	0.025193	0.12037
RFC1	0.397773	6.07758	2.87414	0.0251934	0.12037
TMF1	0.522598	5.58797	2.87388	0.0252024	0.12037
PKNOX2	0.897823	5.07009	2.86743	0.0254293	0.121057
FSTL3	2.26135	4.80555	2.86623	0.0254717	0.121181
GMEB1	0.502876	4.2864	2.86461	0.025529	0.121353
CHMP4B	0.443092	7.05443	2.86322	0.0255787	0.121493
ABI1	0.425323	6.47089	2.86098	0.0256583	0.121752
AC245100.1	2.56527	1.00177	2.85971	0.0257037	0.12185
KCNQ3	2.18432	5.55697	2.85926	0.0257199	0.121887
TRMT10C	0.564484	4.32233	2.85704	0.0257995	0.122135
SMIM13	0.512569	6.00401	2.85553	0.0258538	0.122258
NCL	0.666052	9.12681	2.85545	0.0258565	0.122258
THOC2	0.729766	6.03712	2.85466	0.0258851	0.122314
HLA-H	3.34499	-1.7209	2.85378	0.0259166	0.12238
NUP58	0.695854	5.84585	2.85333	0.0259331	0.12238
ZFP91	0.533434	7.27631	2.8531	0.0259412	0.12238
ZDHHC5	0.57309	6.50482	2.85265	0.0259575	0.12238
MAT2A	0.516685	7.32551	2.84825	0.0261168	0.122934
SECISBP2L	0.524441	7.00413	2.84668	0.0261741	0.123125
ANKHD1-EIF4EBP3	0.510235	5.47433	2.84602	0.0261983	0.123158
ARHGAP31	0.661459	7.24815	2.8458	0.0262062	0.123158
POMP	0.920599	6.65899	2.84203	0.0263442	0.123634
SNX6	0.759898	6.94273	2.84171	0.0263561	0.123634
NUFIP2	0.59341	7.53968	2.84165	0.0263583	0.123634
RSL1D1	0.686263	6.75843	2.84141	0.0263668	0.123635
HLA-DOB	2.09968	1.33544	2.84013	0.0264141	0.123738
NCR3LG1	1.22597	3.24946	2.83867	0.026468	0.123872
DPP3	0.749041	5.94554	2.83791	0.0264958	0.123963
C19orf12	0.754507	5.3279	2.83698	0.0265302	0.124047
ZNF620	1.23023	2.44238	2.83626	0.0265569	0.124067
CWC22	0.502452	4.33485	2.83552	0.0265842	0.124124
FAR2	1.56002	3.30397	2.83538	0.0265895	0.124124
GORAB	0.821285	3.74969	2.83474	0.0266132	0.124195
MAPK11	0.737987	4.29957	2.83425	0.0266315	0.124241
MDM2	1.05652	8.55324	2.83256	0.0266942	0.12446
CSTB	1.0065	5.57256	2.83253	0.0266955	0.12446
BVES	0.770529	5.68176	2.83126	0.0267427	0.124608
RFTN1	0.70776	7.44268	2.83122	0.0267441	0.124608
SHC1	0.596887	8.1107	2.829	0.026827	0.124806
B4GALT5	0.754035	8.29111	2.82894	0.0268292	0.124806
XRCC1	0.498363	5.04298	2.82802	0.0268636	0.124847
ZNF75A	0.97276	3.49176	2.82506	0.0269751	0.125246
SHOX2	2.63849	-1.01255	2.82437	0.0270011	0.125276
GUCY1A3	1.72072	2.33069	2.82384	0.0270209	0.125276
KDM4D	1.21498	1.58414	2.82301	0.0270521	0.125292
DLC1	1.59797	1.12424	2.82117	0.0271219	0.125491
VPS13C	0.610251	6.37242	2.82078	0.0271365	0.125519
EPT1	0.907147	6.96633	2.81749	0.0272615	0.125977
RBM26	0.456912	5.84546	2.81727	0.0272699	0.125977
LYPLA2	0.486381	5.30557	2.8164	0.0273031	0.126071
DUSP10	0.910018	3.41744	2.81629	0.0273073	0.126071
SYMPK	0.486337	6.34318	2.81503	0.0273552	0.126166
ZNF518B	0.440691	4.9821	2.81485	0.0273623	0.126166
FASTKD2	0.656213	5.22745	2.81222	0.0274628	0.12651
TMEM229B	2.47761	2.06553	2.81087	0.0275145	0.126709
ZNF841	0.769681	3.14328	2.81044	0.027531	0.126744
PRPF40A	0.53772	6.98222	2.80891	0.0275899	0.126976
C1orf159	0.641885	3.27555	2.80848	0.0276066	0.127013
ZNF195	0.5169	4.63345	2.80803	0.0276241	0.127045
SEMA4D	1.61661	3.33272	2.80588	0.027707	0.127304
ZNF574	0.520032	4.18076	2.80554	0.0277201	0.127304
PUS7	1.21884	4.00098	2.79978	0.0279443	0.128165
ADNP2	0.767771	5.9197	2.79857	0.0279918	0.128176
IFITM3	1.3401	9.69393	2.79847	0.0279957	0.128176
BMP4	2.99788	0.46085	2.79844	0.0279966	0.128176
CRIM1	0.895888	8.51536	2.79838	0.0279993	0.128176
DGAT2	1.45803	-0.641563	2.79634	0.0280792	0.12842
ZPR1	0.749925	5.70743	2.79605	0.0280903	0.12842
FAM83G	1.26233	2.49022	2.79596	0.0280938	0.12842
SCO2	0.71527	3.75566	2.7959	0.0280963	0.12842
NAA25	0.586251	5.228	2.79363	0.0281855	0.128708
ABC14-864958H18.2	1.99816	-0.843695	2.79247	0.0282314	0.128797
SH3KBP1	0.681794	5.94183	2.79218	0.0282431	0.12881
CAMKK2	0.66266	5.08902	2.79158	0.0282668	0.128868
UTP14A	0.675448	3.9868	2.79141	0.0282734	0.128868
PKD1L1	1.61992	-1.63516	2.79051	0.0283089	0.12899
GTF3C4	0.660761	6.9028	2.78889	0.0283731	0.129168
TMEM102	1.04563	2.12295	2.78837	0.028394	0.129182
TINF2	0.6246	6.02101	2.78834	0.0283951	0.129182
SDF4	0.579846	7.65313	2.78771	0.0284201	0.129256
ELOVL5	0.730721	7.98714	2.7869	0.0284522	0.129327
RNF4	0.69099	6.30118	2.78687	0.0284534	0.129327
EPC2	0.423839	5.21374	2.78634	0.0284747	0.129384
ALG3	0.533475	4.85987	2.78507	0.0285252	0.129493
SLC25A40	0.623007	3.4893	2.78477	0.0285373	0.129508
BNIP1	0.614814	3.38134	2.78453	0.0285467	0.129511
FZD9	0.910382	1.85023	2.78387	0.0285731	0.12955
DEDD	0.643228	5.39124	2.78296	0.0286099	0.129677
TPMT	0.849134	5.34525	2.7821	0.0286442	0.129752
AGTRAP	0.977365	4.83717	2.78113	0.0286832	0.129849
NAT1	0.749058	2.34295	2.77916	0.0287625	0.130168
PARP3	1.13182	2.9746	2.77887	0.028774	0.13018
NOP2	0.754726	4.96402	2.77836	0.0287946	0.130192
SYNGR2	0.952376	5.60161	2.77743	0.0288319	0.130281
LATS1	0.458273	5.54863	2.77418	0.0289635	0.130755
ARSJ	0.560055	6.18825	2.77047	0.0291145	0.131355
WDR46	0.440567	5.37338	2.76891	0.0291784	0.131539
LRIF1	0.851386	4.70154	2.76816	0.0292089	0.131539
KCNQ4	3.07999	-0.0137662	2.76788	0.0292204	0.131539
POC5	0.659194	3.0958	2.76772	0.0292268	0.131539
CHD4	0.51185	8.6882	2.76647	0.0292782	0.131615
SLC8A2	2.91408	-1.61393	2.76633	0.0292839	0.131615
ATP6V0A2	0.671151	5.30957	2.766	0.0292975	0.131615
DERL1	0.654284	6.68657	2.76575	0.0293079	0.131621
F2RL2	2.66103	3.5588	2.76509	0.0293348	0.131645
PTRH2	0.710617	3.84263	2.76496	0.0293401	0.131645
NAGK	0.705383	5.90599	2.76366	0.0293937	0.131845
RFC2	1.11058	5.1833	2.76157	0.02948	0.13203
SNW1	0.40726	5.65014	2.76051	0.0295241	0.132147
NCK1	0.492537	4.59905	2.75904	0.0295849	0.132257
OGDH	0.551959	6.68618	2.75865	0.029601	0.132257
ZC3H7B	1.20711	8.61056	2.75829	0.0296158	0.132257
NCOA2	0.443338	6.07173	2.75827	0.0296169	0.132257
ELK1	0.403807	5.18727	2.75529	0.0297408	0.132586
ITGB3	1.14857	6.39449	2.75266	0.0298506	0.132908
EYA3	0.548099	5.06544	2.75048	0.0299422	0.13297
SHKBP1	0.501584	5.36053	2.75045	0.0299436	0.13297
YOD1	0.51652	4.177	2.74989	0.0299673	0.132994
CCNT2	0.500045	5.25653	2.74568	0.0301446	0.13362
TET2	0.474652	5.93595	2.74443	0.0301975	0.133774
TLL2	1.62069	4.48116	2.7412	0.0303349	0.134179
WDR11	0.660269	6.19099	2.73831	0.0304583	0.134394
2020-03-07	0.41177	6.40334	2.73754	0.0304914	0.134394
COA7	0.451585	4.38125	2.73726	0.0305033	0.134394
MOCOS	2.15724	1.22397	2.73679	0.0305233	0.134394
DESI1	0.458406	6.1372	2.73593	0.0305603	0.134447
FBXO7	0.591901	6.75415	2.73497	0.0306016	0.134588
AURKC	1.94659	-0.618621	2.73156	0.0307487	0.134886
ATP2B1	1.34463	7.417	2.73117	0.0307655	0.134886
RELL1	0.798584	3.11565	2.73104	0.0307711	0.134886
RBPMS	0.635047	4.90836	2.73084	0.0307796	0.134886
PLXNB2	0.560866	9.08731	2.72643	0.0309711	0.135523
APOBEC3B	2.81145	2.68618	2.72416	0.0310702	0.135786
CDKN2AIP	0.529825	4.31063	2.72399	0.0310776	0.135786
ARL8B	0.419919	6.90848	2.72376	0.0310878	0.13579
CDC5L	0.469133	6.19116	2.72345	0.031101	0.135808
AGMAT	1.50613	-1.75047	2.72253	0.0311413	0.135888
GNL2	0.704383	5.80963	2.72167	0.0311793	0.135935
APBA3	1.12195	3.09965	2.71878	0.0313064	0.13634
NABP1	1.2698	4.30123	2.71877	0.0313064	0.13634
HS3ST3B1	0.862773	7.18581	2.71471	0.0314861	0.136977
TCF7	1.10534	3.47425	2.71455	0.0314932	0.136977
STRA6	1.20477	0.352849	2.71296	0.0315636	0.137175
SLC39A11	0.515529	4.06915	2.71225	0.0315953	0.137272
REXO1	0.51029	4.33571	2.7101	0.0316911	0.137443
SETD1B	0.582586	5.03463	2.70969	0.0317092	0.137481
AGRN	0.757301	9.71365	2.7076	0.0318028	0.137806
EXOC8	0.456999	4.42823	2.70719	0.0318212	0.137823
CLIC4	0.97096	9.50282	2.70574	0.0318861	0.137883
RAVER1	0.573892	6.21823	2.70464	0.0319356	0.138014
USP28	0.718623	4.92186	2.7025	0.0320319	0.138349
SLC9A1	0.488504	5.41897	2.69981	0.0321534	0.138723
BRCA2	1.25342	4.5167	2.69945	0.0321698	0.138723
EPB41L2	0.787822	6.51803	2.69893	0.0321932	0.13876
AKAP8	0.591181	4.62251	2.69618	0.0323184	0.139149
BASP1	0.44653	7.94297	2.69559	0.0323453	0.139149
C7orf31	0.722991	2.73358	2.69516	0.0323651	0.139149
BCL2L13	0.462812	7.33711	2.69482	0.0323804	0.139158
ARHGEF1	0.540843	5.1181	2.69346	0.0324426	0.139262
HIPK3	0.499889	6.45676	2.6926	0.032482	0.13935
FAM101A	2.09762	2.33832	2.69208	0.0325055	0.139362
MEOX1	5.80867	0.374259	2.69148	0.0325331	0.139362
COLQ	1.83861	1.83306	2.69113	0.0325493	0.139362
RAPGEF6	0.572495	4.20601	2.69109	0.0325514	0.139362
HIST1H2BC	1.55275	1.11097	2.69065	0.0325713	0.139406
AIM1	2.57042	3.25938	2.68977	0.0326115	0.139498
REL	2.28626	4.82738	2.68934	0.0326314	0.139501
NOP9	0.509282	6.01412	2.68808	0.0326896	0.139561
STXBP2	1.80155	-0.0438215	2.68609	0.0327814	0.139857
HDHD3	0.806128	1.92689	2.68525	0.0328202	0.139901
CAV1	1.09564	9.9856	2.68275	0.0329361	0.140073
BAK1	0.983367	5.34393	2.6826	0.0329432	0.140073
CYB561D1	0.544654	4.22741	2.68168	0.0329861	0.140201
ZNRF1	0.534859	5.15975	2.68133	0.0330021	0.140228
RAB3GAP1	0.472378	6.5851	2.67959	0.0330834	0.140533
SECISBP2	0.574539	4.91281	2.67935	0.0330944	0.140539
ZNF597	0.644874	2.7581	2.67773	0.0331701	0.140819
GAREM1	0.881327	4.67354	2.676	0.0332512	0.141123
POPDC2	1.27113	-0.112438	2.67558	0.0332711	0.141166
ZBTB10	0.470669	5.2902	2.6731	0.0333878	0.141575
WBP11	0.507957	6.55771	2.67292	0.0333964	0.141575
IP6K3	2.0349	1.10639	2.6717	0.033454	0.141737
ZP4	2.35049	-0.00601691	2.67074	0.0334991	0.141888
CA13	0.837916	4.1832	2.66925	0.0335696	0.142104
CTPS1	0.985936	5.78047	2.66811	0.0336239	0.142202
C17orf53	1.24769	2.45908	2.66687	0.0336827	0.142254
2020-03-03	0.905519	2.70608	2.66591	0.0337286	0.142321
SIRT6	0.671002	3.6922	2.66584	0.0337318	0.142321
SOCS2	0.956436	3.88943	2.66561	0.0337426	0.142321
MEF2A	0.465738	4.86031	2.66505	0.0337696	0.142321
NRIP1	1.20929	7.07315	2.66502	0.0337711	0.142321
WAC	0.397389	7.13037	2.66436	0.0338026	0.142351
ZNF141	0.730748	2.30677	2.66368	0.0338347	0.142404
APLF	0.873792	2.62765	2.66298	0.0338684	0.142465
PTPN3	0.990974	2.69168	2.66052	0.0339864	0.142797
EDF1	0.528701	6.73163	2.65883	0.0340673	0.142945
PTPN1	0.589558	5.95414	2.65868	0.0340746	0.142945
ATF1	0.656732	3.76534	2.65857	0.03408	0.142945
ZNF598	0.546609	4.7993	2.6577	0.0341218	0.14296
TRPC3	1.42459	-1.09052	2.65723	0.0341448	0.14296
PTBP1	0.674552	8.05824	2.65688	0.0341616	0.14296
PLEKHG6	1.95815	0.606344	2.65525	0.0342401	0.143085
PODXL	0.925686	8.75045	2.65472	0.0342658	0.143152
CUL2	0.405742	5.73542	2.65385	0.0343083	0.143243
CD44	0.792476	11.4379	2.65318	0.0343406	0.143243
LMO4	0.896312	6.11193	2.65306	0.0343463	0.143243
LAG3	2.1352	-0.405845	2.65255	0.034371	0.143266
RNF122	0.653284	3.0923	2.65191	0.0344024	0.143355
ISOC2	0.840895	5.24107	2.65084	0.0344545	0.143531
CCNK	0.593958	5.87129	2.64899	0.0345448	0.143686
TMBIM4	0.489502	5.52969	2.64887	0.0345504	0.143686
ARMC8	0.582483	5.51239	2.64851	0.0345682	0.143719
NEO1	0.744311	7.47691	2.64786	0.0345996	0.143809
NOP58	0.926092	5.4323	2.64691	0.0346465	0.143905
ALPK1	1.38418	3.02183	2.64659	0.0346619	0.143905
LLPH	0.443649	5.10899	2.6457	0.034706	0.144047
CASP8AP2	0.513904	4.42498	2.64483	0.0347483	0.144128
PSMG2	0.718692	4.85449	2.64429	0.0347749	0.14417
PPP2R1B	1.08709	6.20513	2.64376	0.0348011	0.144205
COX10	0.728476	3.65393	2.64234	0.0348711	0.144365
CD276	0.512985	8.41468	2.64208	0.0348837	0.144376
ZNF486	0.948918	2.78025	2.63961	0.0350058	0.144678
ZNF766	0.525959	4.07057	2.63886	0.0350431	0.144732
SIPA1	0.711427	3.60028	2.63875	0.0350487	0.144732
SPATS2	0.593337	5.17288	2.63652	0.0351596	0.145027
SLC26A6	0.895913	3.53041	2.6357	0.0352005	0.145077
TAF1A	0.777324	2.355	2.63568	0.0352013	0.145077
PRRC2C	1.03217	7.65235	2.63059	0.0354558	0.145757
C12orf66	0.662098	2.65464	2.62973	0.0354989	0.145876
RNF145	0.818888	7.91197	2.62962	0.0355047	0.145876
RFX5	0.480676	6.36002	2.62884	0.0355435	0.145905
GRIPAP1	0.795979	5.28266	2.62869	0.0355514	0.145905
DBF4B	0.961886	2.99972	2.62566	0.0357042	0.146408
EHD4	1.99303	6.30922	2.62292	0.0358429	0.146732
ATG7	0.612142	4.70095	2.62204	0.0358879	0.146846
FAM46C	1.42897	0.23194	2.62198	0.0358909	0.146846
TRMT1L	0.518388	4.34705	2.6189	0.0360475	0.147213
ANPEP	1.72738	3.58529	2.61884	0.0360508	0.147213
NUP160	0.907662	6.39281	2.61771	0.0361084	0.147407
NFAM1	1.77821	-0.167253	2.61604	0.0361941	0.147587
RIMS1	1.74206	0.0844045	2.61587	0.0362026	0.147587
USP9X	0.783005	9.2431	2.611	0.0364534	0.148444
C1orf174	0.579409	4.03167	2.60887	0.0365639	0.148847
WNK4	2.75167	-0.825706	2.6065	0.0366867	0.149022
FCHO1	1.48911	3.13473	2.60609	0.0367082	0.149031
ALDH8A1	1.38338	-1.54168	2.60564	0.0367317	0.149031
ENG	0.991791	3.57711	2.60456	0.0367877	0.149185
BRD2	0.656763	7.77787	2.60334	0.0368515	0.149361
NR2C2	0.373089	6.25156	2.60289	0.0368753	0.149416
ABI3BP	1.56612	2.12164	2.60216	0.0369134	0.149529
FAM160A1	1.02639	1.2496	2.60156	0.0369447	0.149555
AP1AR	0.59494	4.26922	2.60146	0.0369503	0.149555
SUPV3L1	0.460213	4.59639	2.60086	0.0369813	0.149638
XIAP	0.511651	6.35579	2.60017	0.0370175	0.149703
USO1	0.537522	7.16235	2.5957	0.0372531	0.150346
SENP5	0.389967	5.40941	2.5955	0.0372637	0.150346
SPIDR	0.54933	5.11537	2.59455	0.0373143	0.150447
BMPR1A	0.483138	6.35154	2.59392	0.0373476	0.150515
PSMC4	0.490614	6.46599	2.59384	0.0373518	0.150515
TM9SF2	0.489209	7.854	2.59102	0.0375016	0.150953
DPP9	0.632074	5.2858	2.58902	0.0376084	0.151258
BAG1	0.748709	5.53854	2.58833	0.0376449	0.151323
FBXO48	0.824789	1.52435	2.58833	0.037645	0.151323
AC006449.2	1.75777	-1.107	2.58658	0.0377385	0.151507
AC006449.1	1.75777	-1.107	2.58658	0.0377385	0.151507
HS3ST3A1	0.603004	5.46114	2.5863	0.0377539	0.151507
EFCAB14	0.445514	6.60499	2.58612	0.0377632	0.151507
BRPF3	0.510175	5.85681	2.58552	0.0377956	0.151572
SCAMP2	0.420587	5.84636	2.58544	0.0378	0.151572
GDAP2	0.480292	4.3267	2.5848	0.0378341	0.151595
APEX2	0.650808	4.3717	2.58475	0.0378367	0.151595
RRS1	0.609676	3.75595	2.58421	0.0378661	0.151619
DHX15	0.493736	7.32429	2.58419	0.037867	0.151619
TRA2A	0.46167	5.56276	2.58406	0.0378737	0.151619
NFATC1	1.55846	2.04019	2.58266	0.0379493	0.151825
MEIS2	0.539853	5.24023	2.58253	0.0379562	0.151825
INO80C	1.0464	4.20449	2.58233	0.0379671	0.151827
PIAS1	0.38018	5.5386	2.57938	0.0381267	0.152258
ZNF480	0.434633	4.48685	2.57887	0.0381541	0.152326
CNOT10	0.516654	4.62725	2.5784	0.0381795	0.152378
RBM45	0.65825	3.4049	2.57757	0.0382246	0.152478
IER3IP1	0.542889	5.54253	2.57592	0.0383144	0.152613
IL11	2.59127	4.86763	2.57566	0.0383285	0.152613
PHRF1	0.485671	5.38526	2.57552	0.0383359	0.152613
ZBTB7B	0.562579	4.72651	2.57537	0.0383445	0.152613
UFM1	0.512492	6.75476	2.57525	0.0383508	0.152613
LDLR	1.17121	7.05483	2.57484	0.0383732	0.15266
EIF1AD	0.529531	4.19708	2.57323	0.038461	0.152855
AMD1	0.697174	6.96294	2.57246	0.0385034	0.152855
TGIF2-C20orf24	1.48409	1.63378	2.57245	0.0385036	0.152855
LRP12	0.728569	6.07982	2.57061	0.0386049	0.153113
MAS1	1.24514	-1.16633	2.57032	0.0386203	0.153113
DDX28	0.605436	3.04216	2.57015	0.0386301	0.153113
RP11-108M9.5	2.57868	-1.53198	2.56807	0.0387443	0.153457
CWC25	0.555384	4.03115	2.56794	0.0387513	0.153457
MMP10	3.15363	3.64003	2.5666	0.0388255	0.15371
OTULIN	0.576273	4.82721	2.56615	0.0388503	0.153766
SMG7	0.485141	7.12958	2.56483	0.0389233	0.15395
MED17	0.593311	5.49837	2.56416	0.0389604	0.154036
LRRFIP2	0.558042	5.82426	2.56395	0.0389716	0.154039
NRBP1	0.588592	7.4592	2.56368	0.0389866	0.154057
FLI1	1.34841	1.85676	2.56302	0.0390234	0.154128
OAF	2.03246	3.6924	2.56298	0.0390258	0.154128
TMA16	0.532071	4.05564	2.56245	0.0390549	0.154161
DGKE	0.728994	1.75372	2.56245	0.0390551	0.154161
FOXC2	4.00947	0.0579564	2.56117	0.0391261	0.154234
RP11-468E2.4	2.81696	0.63102	2.56056	0.0391603	0.154327
GPR137	0.531797	5.42462	2.55958	0.0392145	0.154375
DCAF1	0.427879	5.26335	2.55745	0.039334	0.154721
WNT7A	0.570918	4.22828	2.5568	0.0393703	0.154806
WAPL	0.481293	6.2237	2.55383	0.0395369	0.15526
TCF20	0.631156	5.51585	2.55368	0.0395452	0.15526
SPTY2D1	0.463626	5.39831	2.55297	0.039585	0.155361
PIGA	0.577519	3.15542	2.55266	0.0396026	0.155361
ADAT3	0.930407	1.8442	2.5511	0.0396908	0.155536
LRRC32	3.02307	2.9713	2.54977	0.0397662	0.155711
C18orf25	0.421515	5.35523	2.54891	0.0398146	0.155859
FAM91A1	0.409279	6.53025	2.54828	0.0398505	0.155908
NAA20	0.676213	5.14668	2.54798	0.0398674	0.155908
FTH1P7	2.14217	-1.65971	2.54784	0.0398751	0.155908
TBC1D22B	0.474537	4.32221	2.54755	0.039892	0.155908
ADAMTS1	1.22585	5.33895	2.54738	0.0399015	0.155908
DNAJC7	0.381253	6.17362	2.54563	0.0400011	0.156131
GCSAM	1.54772	-0.819068	2.54473	0.0400522	0.156248
BTN2A3P	1.24286	1.53763	2.54273	0.0401664	0.15646
CDK12	0.415863	6.1717	2.54249	0.0401802	0.15646
TBL3	0.587865	5.05912	2.5406	0.0402885	0.156587
MDGA1	2.12346	5.44363	2.54031	0.040305	0.156587
MRPL46	0.602463	3.82217	2.53898	0.0403818	0.15675
WDR37	0.499781	4.55525	2.53546	0.0405843	0.157444
ATXN1L	0.511333	5.99364	2.534	0.040669	0.157689
NID1	0.760797	6.77718	2.53236	0.0407638	0.157973
EFHD2	1.00869	5.28837	2.53092	0.040848	0.158216
THADA	0.411377	5.23425	2.53025	0.0408866	0.158324
UHMK1	0.993063	7.41308	2.52803	0.0410163	0.158691
PPP1R14C	0.770063	4.48986	2.52605	0.0411322	0.158981
MBNL1	0.628686	6.29804	2.52494	0.0411973	0.159191
ZSCAN9	0.599483	3.03293	2.52452	0.0412221	0.159204
TJP1	0.382353	7.34116	2.52451	0.0412224	0.159204
IKBKG	0.526825	4.2806	2.52385	0.0412616	0.159313
CARD16	2.35355	2.72539	2.52296	0.0413135	0.15943
CLDN5	2.16905	1.60476	2.52273	0.0413275	0.159442
GAR1	0.729371	4.31381	2.52238	0.041348	0.159479
POLA1	0.38133	4.93185	2.52214	0.041362	0.159491
PSMD12	0.623991	6.41563	2.52078	0.0414424	0.159736
SYDE1	0.930345	5.61112	2.52038	0.0414662	0.159767
PIGW	1.12224	4.06355	2.51779	0.0416194	0.160038
USP12	0.823372	5.55498	2.51738	0.0416436	0.160038
NOP56	0.567584	6.13084	2.51689	0.0416726	0.160038
FIP1L1	0.400084	5.12805	2.5168	0.0416781	0.160038
ZNF468	0.650323	4.25786	2.51679	0.0416785	0.160038
TNFAIP1	0.504606	7.21413	2.5152	0.0417734	0.160235
KIF6	1.62724	0.274618	2.51482	0.0417961	0.16028
ZCCHC10	0.652975	4.24303	2.51448	0.0418164	0.160316
PDCD6IP	0.377107	6.48973	2.51412	0.0418379	0.160333
RP11-302B13.5	1.36957	0.15825	2.51104	0.042022	0.160768
ZNF845	0.602676	3.62796	2.50906	0.0421408	0.161139
ZNF222	0.76493	2.08123	2.5067	0.0422831	0.161501
GALNT15	1.31012	1.97473	2.50642	0.0423	0.161501
STK17B	1.08588	4.99065	2.50542	0.0423601	0.161668
IST1	0.410544	6.95244	2.5053	0.0423673	0.161668
TTI1	0.48973	4.82341	2.50359	0.042471	0.162021
SEC22B	0.705795	7.17567	2.50234	0.0425465	0.162137
GMPR	2.1303	4.48059	2.50171	0.0425853	0.162185
RNF165	2.48588	2.1502	2.49971	0.0427065	0.162497
RPP40	0.846745	3.02193	2.49888	0.0427574	0.162649
NUP54	0.669227	5.19091	2.49848	0.0427817	0.162699
FBXL6	0.706797	3.41696	2.49557	0.0429597	0.163122
RTEL1	0.763	3.4082	2.4901	0.043297	0.164068
THAP6	0.59392	3.51339	2.49008	0.0432982	0.164068
WDR36	0.728285	5.26165	2.48892	0.0433699	0.16428
ARAP2	0.572033	3.77208	2.48764	0.0434494	0.164392
C10orf2	0.575822	3.63039	2.48697	0.0434907	0.1645
CYB561	0.837174	5.80884	2.48521	0.0436001	0.164845
FAM133B	0.406873	4.57832	2.48514	0.0436044	0.164845
PRICKLE3	2.22001	-0.715496	2.48121	0.0438501	0.165558
BAZ1B	0.388396	7.08696	2.48118	0.0438516	0.165558
EBNA1BP2	0.506847	5.38135	2.48101	0.0438626	0.165558
MIS12	0.594409	4.61346	2.48007	0.0439216	0.165628
PROSER2	1.3601	0.28998	2.4796	0.043951	0.165657
KLF10	1.27323	5.44788	2.47918	0.0439775	0.165701
WDR43	0.748431	5.42697	2.47734	0.0440931	0.165966
PURB	0.374404	6.63155	2.476	0.0441778	0.166191
SPNS2	1.44174	-1.38609	2.47585	0.044187	0.166191
TESK2	1.65394	0.317784	2.47362	0.0443281	0.166551
COG3	0.431694	5.07188	2.4724	0.0444059	0.166715
MCPH1	0.418954	4.21168	2.47027	0.0445411	0.167009
MED1	0.420381	6.45124	2.46924	0.044607	0.167089
PAPD5	0.540325	4.68051	2.46909	0.044616	0.167089
CCP110	0.400267	5.00859	2.46778	0.0446999	0.167348
SLC25A22	0.447275	4.61414	2.46586	0.0448226	0.167635
MRPL17	0.809834	5.57327	2.46383	0.0449533	0.167826
IMP4	0.664644	5.43678	2.46361	0.0449673	0.167835
ABCG2	1.33151	-1.01799	2.46339	0.0449816	0.167844
DDX54	0.441388	5.55303	2.46056	0.045164	0.168312
WDR49	1.02848	3.46955	2.46003	0.0451978	0.168336
MAML1	0.483503	6.12012	2.45985	0.0452096	0.168336
NTNG2	2.24953	1.83035	2.45936	0.0452417	0.168388
RRAS2	0.897186	5.74413	2.45766	0.0453515	0.16863
EML1	0.672702	7.53312	2.45764	0.0453527	0.16863
HCCS	0.624732	4.76492	2.45706	0.0453906	0.168686
MGAT4C	1.88751	1.34984	2.45681	0.0454064	0.168702
NR3C1	0.89436	7.10787	2.45582	0.0454713	0.168857
XPO6	0.724469	7.2799	2.45421	0.0455759	0.169074
KTI12	0.536549	3.15315	2.45399	0.0455905	0.169086
SOCS3	0.862443	6.89928	2.45165	0.0457429	0.169437
MCMBP	0.656507	6.02944	2.45078	0.0457999	0.169605
USF1	0.691245	5.34629	2.44942	0.0458892	0.169853
NUP98	0.585946	6.64459	2.44934	0.045895	0.169853
SUPT4H1	0.410084	5.79513	2.44887	0.0459257	0.169853
RAB27A	1.07108	4.4939	2.44871	0.0459363	0.169853
NOTCH2	0.493039	8.07258	2.44853	0.0459478	0.169853
GLRX	0.531729	4.68917	2.44714	0.0460392	0.170072
FDX1	0.613089	4.62784	2.44711	0.0460415	0.170072
RAB13	0.552759	7.41213	2.4471	0.046042	0.170072
KDM5C	0.444195	6.90427	2.44496	0.0461835	0.170416
PPM1AP1	1.32009	-1.10903	2.44494	0.0461847	0.170416
PLLP	0.605124	4.11672	2.44481	0.046193	0.170416
PCDH7	0.416897	5.27647	2.44429	0.0462277	0.170466
PIK3R4	0.368217	5.05673	2.44335	0.0462901	0.170549
CNOT9	0.848232	6.01021	2.44223	0.0463644	0.170653
CDKN2A	0.710589	4.29493	2.44174	0.046397	0.170653
SRCIN1	2.27333	1.07581	2.44	0.0465124	0.170992
PRKCQ	3.38551	-2.54067	2.43959	0.0465397	0.171007
FOXJ3	0.340497	5.90295	2.43934	0.0465561	0.171024
DARS	0.470204	6.03127	2.43497	0.0468485	0.171926
KDSR	0.38427	6.01748	2.43374	0.046931	0.1721
CEP72	0.846865	1.38623	2.43284	0.0469917	0.17224
BOD1	0.430589	5.49968	2.43283	0.0469927	0.17224
MED6	0.440544	4.08442	2.43189	0.0470554	0.172384
GEMIN4	0.609783	4.92116	2.4306	0.0471424	0.172533
LOXL1	0.958165	7.90136	2.4304	0.0471563	0.172533
WWP2	0.424369	5.06521	2.42968	0.0472049	0.172587
ARID1A	0.418341	7.04787	2.42413	0.0475819	0.173533
SENP1	0.545142	4.89178	2.42374	0.0476082	0.173542
TPH2	1.04095	-0.0307565	2.42305	0.0476554	0.173671
HPS3	0.413285	5.30991	2.4202	0.0478508	0.174253
SLITRK5	0.458406	4.97284	2.41949	0.0478991	0.174343
F3	1.48132	4.05208	2.41883	0.0479445	0.174422
GEMIN7	0.800251	3.55325	2.41883	0.0479447	0.174422
CCDC50	0.393355	7.13512	2.41784	0.0480126	0.17461
SERPINA3	2.26492	4.14599	2.41574	0.0481573	0.174935
C11orf88	1.5112	-1.27876	2.41372	0.0482972	0.175324
RP11-1166P10.1	1.5541	-1.53198	2.41368	0.0483001	0.175324
NDOR1	0.552564	3.61399	2.411	0.0484859	0.175856
MAK	0.983763	1.29471	2.40847	0.0486621	0.176202
ZNF611	0.480717	3.58214	2.40708	0.0487592	0.176423
G3BP1	0.776038	8.21639	2.4065	0.0487998	0.176526
DUSP7	0.665834	3.46948	2.40597	0.048837	0.176617
NOP16	0.537426	4.09035	2.40398	0.0489763	0.176973
TDP2	0.428761	5.42708	2.40387	0.0489837	0.176973
RPIA	0.560129	3.25111	2.40328	0.0490254	0.177035
CANT1	0.47474	6.45484	2.40276	0.0490619	0.177081
FKBP5	0.998151	5.4784	2.40196	0.0491186	0.177162
EIF3M	0.691964	6.89882	2.40181	0.0491291	0.177162
MCM3	0.901389	6.28668	2.40149	0.0491515	0.177187
NOB1	0.691096	4.77073	2.39997	0.049259	0.177487
CNP	0.925994	8.69198	2.39915	0.0493169	0.177652
SLC18A2	1.75003	0.108159	2.39841	0.0493695	0.17777
DMRTA2	3.64426	-1.53179	2.39835	0.0493737	0.17777
DEK	0.767144	7.30929	2.39711	0.0494615	0.177911
ZNF783	0.703896	3.31822	2.39666	0.0494934	0.177982
TIMM23B	0.550918	2.79913	2.39632	0.0495171	0.178004
ZFYVE27	0.535835	4.67204	2.39606	0.0495358	0.178004
CCDC174	0.473706	3.96696	2.39559	0.0495697	0.178082
AC006486.9	0.772819	1.42173	2.39522	0.0495958	0.17813
CNTNAP1	1.03259	6.80671	2.39505	0.0496074	0.17813
PFKFB4	0.541275	4.3683	2.3932	0.0497397	0.1783
ANKHD1	0.385655	5.86625	2.39231	0.0498035	0.178485
NFAT5	0.726827	6.20548	2.39197	0.0498273	0.178527
B3GALT2	1.50919	4.03595	2.39118	0.0498841	0.178686
CDC73	0.513103	6.33035	2.38956	0.0499999	0.17897
TBL1XR1	0.399713	6.85194	2.388	0.0501121	0.179309
MRTO4	0.772607	5.13206	2.3879	0.0501191	0.179309
PPP1R10	0.414118	6.34822	2.38551	0.050292	0.179752
TRAF6	0.397967	4.75814	2.38484	0.05034	0.179774
ZBTB20	0.502463	6.29399	2.38474	0.0503471	0.179774
FNTA	0.513509	5.89564	2.3826	0.0505022	0.180109
CRTC2	0.562286	4.39959	2.38195	0.0505491	0.180186
CCDC77	0.490473	3.1746	2.38164	0.0505717	0.180186
WWC2	0.611408	5.82148	2.38162	0.050573	0.180186
SERTAD2	0.446537	5.40035	2.38137	0.0505914	0.180208
UTP23	0.573835	4.09942	2.38076	0.0506359	0.180311
MITD1	0.675906	3.20062	2.37994	0.0506951	0.180446
SCNM1	0.614698	4.23669	2.37854	0.0507977	0.180666
ZNF622	0.5404	4.75829	2.37832	0.0508133	0.180666
SEMA4A	2.61305	-0.489548	2.37825	0.0508185	0.180666
POLA2	1.29764	4.96544	2.37778	0.0508525	0.180743
ATAD3B	0.573132	3.42687	2.37727	0.05089	0.180816
CDK7	0.396621	4.02221	2.37666	0.0509347	0.180816
TMEM208	0.381404	4.76021	2.37606	0.0509786	0.180927
COASY	0.416954	5.58398	2.37504	0.051053	0.18102
RP11-705C15.2	0.783979	2.74473	2.37465	0.0510818	0.18102
HNRNPU	0.528069	9.03988	2.37434	0.051105	0.18102
RIOK1	0.467035	3.44712	2.37431	0.0511072	0.18102
EMG1	0.61601	4.56502	2.37288	0.0512119	0.181037
ANKRD36BP1	3.94223	-2.12333	2.37073	0.0513702	0.181397
MACC1	1.35249	-0.212008	2.36952	0.0514597	0.181582
PRPF4B	0.454544	6.3322	2.36918	0.0514846	0.181626
PGAM1	1.1641	9.0678	2.36892	0.0515044	0.181652
TTC23	0.483133	4.92204	2.36801	0.0515716	0.181845
SNRPA1	1.15236	5.20905	2.3658	0.0517357	0.182312
ZNF407	0.419413	4.42145	2.36556	0.0517534	0.182312
ZNF484	0.486035	3.34378	2.3655	0.0517577	0.182312
DAP3	0.408607	6.03302	2.36432	0.0518457	0.182417
USP36	0.480361	4.61445	2.36271	0.0519659	0.182796
IMP3	0.656128	4.89533	2.36051	0.0521304	0.183155
MMD	0.596926	5.20496	2.35875	0.0522624	0.183575
HIST1H2AI	1.39288	-1.21645	2.35777	0.0523359	0.18371
CLIP1	0.815449	6.36375	2.35774	0.0523383	0.18371
DCUN1D1	0.406877	5.58797	2.3567	0.0524162	0.183939
TMEM243	1.06854	2.89557	2.35595	0.0524729	0.184094
QRSL1	0.431993	4.6108	2.35397	0.0526222	0.184486
FTH1P16	1.30058	-1.2425	2.35361	0.0526496	0.184538
KARS	0.930266	7.21315	2.35131	0.0528239	0.185105
MRM3	0.570299	3.34006	2.35112	0.0528388	0.185112
THUMPD1	0.578056	5.70659	2.35003	0.0529214	0.185269
F8A1	0.689147	3.44636	2.34985	0.052935	0.185273
PIGG	0.597836	5.77754	2.34892	0.0530062	0.185379
STRIP2	0.862512	1.54278	2.34882	0.0530136	0.185379
SEMA4C	0.632919	5.23379	2.34797	0.0530783	0.185495
NFKBID	1.2339	-0.165545	2.34786	0.053087	0.185495
ZNRF2	0.499436	4.69828	2.34718	0.0531388	0.185631
CEP57L1	0.673459	3.63115	2.34649	0.0531916	0.185663
HSP90B1	0.548128	10.0011	2.34629	0.0532063	0.185663
RIC8B	0.46718	4.90164	2.34624	0.0532102	0.185663
NR2C2AP	0.923016	2.71021	2.34582	0.0532429	0.185686
ZDHHC6	0.433502	4.89092	2.34531	0.053282	0.185739
PPID	0.500101	4.73927	2.34529	0.0532834	0.185739
PKP4	0.469862	5.18954	2.34482	0.0533194	0.18582
ZNF613	0.59289	2.80734	2.34368	0.053407	0.185945
ZBTB7A	0.708811	4.48423	2.34364	0.0534097	0.185945
COL8A2	1.00241	2.96604	2.34362	0.0534111	0.185945
LIMD2	0.920423	5.48097	2.34305	0.0534552	0.18595
ZFP36L2	1.0659	6.87854	2.34298	0.0534601	0.18595
AMZ1	1.63156	1.88507	2.34285	0.0534707	0.18595
ARHGAP29	0.710728	8.47948	2.3418	0.0535515	0.186143
FSIP1	0.71655	2.25035	2.34148	0.0535756	0.186182
NUMB	0.692774	5.43768	2.34129	0.0535903	0.186189
INTS6	0.462055	5.48102	2.34057	0.0536459	0.186224
QRICH1	0.330822	6.20791	2.34005	0.0536866	0.186259
TP53I11	1.45059	3.21153	2.3381	0.0538373	0.18665
MED14	0.780821	6.90723	2.33791	0.0538514	0.186654
ZNF207	0.58646	7.49301	2.33669	0.0539466	0.186852
XAB2	0.539886	5.18095	2.33594	0.0540042	0.186963
TM9SF4	0.347245	7.07118	2.33548	0.0540405	0.187001
NSUN3	0.60724	3.35279	2.33457	0.0541108	0.187156
ZNF273	0.908204	2.85601	2.33347	0.0541968	0.18728
CCDC87	1.28927	-0.256191	2.33345	0.0541984	0.18728
CLIC6	2.58744	-0.57514	2.33291	0.0542408	0.18728
TMEM109	0.763301	5.75468	2.33185	0.0543229	0.187447
NEPRO	0.373146	5.59076	2.33131	0.0543654	0.187506
HIST1H2BE	0.878001	1.35756	2.33038	0.0544384	0.187713
SLC9A9	1.074	2.98981	2.32998	0.0544694	0.187732
MYD88	2.17368	2.50955	2.32979	0.0544844	0.187739
ARHGAP15	1.62397	-0.887109	2.32935	0.0545188	0.187755
PRMT5	0.478247	6.47432	2.32925	0.0545271	0.187755
NT5DC1	0.677789	4.37644	2.32729	0.0546811	0.188152
STOML1	0.672741	4.36091	2.32675	0.0547235	0.18821
DYRK3	0.696871	3.21787	2.32457	0.0548953	0.188668
KDM1B	0.524234	5.33555	2.32439	0.0549098	0.188674
NDEL1	0.375879	4.87741	2.32373	0.0549617	0.188769
MIER2	0.457524	4.50284	2.32365	0.0549677	0.188769
ZNF587B	0.664684	2.95035	2.32296	0.0550222	0.188883
RP11-611O2.3	1.07449	4.01816	2.32202	0.0550971	0.189096
CEP135	0.562208	3.66494	2.32107	0.0551721	0.189176
FMNL1	2.13807	0.47852	2.3202	0.0552415	0.18937
SEC24A	0.615098	6.56298	2.31917	0.0553233	0.189473
PLD1	0.767803	3.48414	2.31759	0.0554491	0.189815
TMEM44	0.747592	2.26466	2.31608	0.0555703	0.190089
HBP1	0.563217	6.12801	2.31577	0.055595	0.190089
SLC35G1	0.817373	2.71698	2.31524	0.0556375	0.19015
HNRNPH1	0.657885	7.7111	2.31449	0.0556976	0.190299
GUCY1A2	1.22566	5.86333	2.31377	0.0557551	0.190363
CBLL1	0.502883	4.88324	2.31336	0.0557877	0.190363
PMM2	0.901382	4.90707	2.31333	0.0557908	0.190363
ANO5	0.839046	2.40134	2.31229	0.0558737	0.190602
PDCD11	0.519327	5.95783	2.30998	0.0560603	0.191124
DDX18	0.515872	6.33005	2.30806	0.056215	0.191585
TOPBP1	0.415893	5.74288	2.30791	0.0562271	0.191585
BRMS1	0.373452	5.3794	2.30554	0.0564195	0.192062
LOXL2	1.04179	8.35333	2.30462	0.0564942	0.192156
FAM111B	1.664	3.78642	2.30173	0.0567299	0.192761
RRAD	3.11243	3.92876	2.30109	0.0567828	0.192851
EGLN3	0.855464	2.65805	2.29775	0.0570563	0.193556
MECOM	1.61702	-1.4017	2.29755	0.0570725	0.193566
ZC3H15	0.468642	6.02375	2.29733	0.057091	0.193584
LINS1	0.49739	3.23606	2.29458	0.0573172	0.194127
VIMP	0.454683	5.79241	2.29416	0.057352	0.1942
IL17RC	0.424294	4.76135	2.29239	0.0574981	0.194515
NLRP3	1.77538	-0.694855	2.29162	0.0575626	0.194688
MYPOP	0.639224	2.60914	2.29128	0.0575904	0.194738
LSS	0.758563	8.14711	2.29095	0.0576182	0.194787
EIF4A1	0.920631	9.29753	2.28995	0.0577007	0.194886
LYAR	0.62643	2.99799	2.28955	0.0577345	0.194955
SLC17A6	2.38672	-0.828096	2.28873	0.0578025	0.19514
ATAD5	0.838973	2.48378	2.28737	0.057916	0.195343
MAATS1	1.35556	1.81814	2.28597	0.0580325	0.195616
FNDC3A	0.400724	7.12971	2.28478	0.0581326	0.195804
ANKRD17	0.364131	7.62647	2.28446	0.058159	0.195848
DYRK1A	0.323072	6.166	2.28366	0.0582266	0.195986
TRMT61A	0.522975	4.12326	2.28323	0.0582624	0.19601
ASB7	0.377489	4.48683	2.28314	0.0582696	0.19601
RP11-315D16.2	1.63603	-0.0320238	2.28139	0.0584174	0.196317
RC3H2	0.562159	7.14772	2.28137	0.0584187	0.196317
EIF5A	0.952911	8.76572	2.28007	0.0585283	0.19646
OSBPL5	0.547981	5.18926	2.27919	0.0586024	0.196574
NOTUM	1.46786	1.74988	2.27878	0.0586371	0.196645
MYBL1	1.75306	3.95556	2.2783	0.0586781	0.196693
KLHL21	0.471392	6.00509	2.2775	0.0587457	0.196875
DNAJA3	0.378901	5.30218	2.27599	0.0588735	0.197168
SF1	0.434549	7.575	2.27409	0.0590353	0.197529
PALM2	1.76631	-0.460058	2.2726	0.0591622	0.197909
CHFR	0.509207	5.0029	2.26709	0.059634	0.199188
BLOC1S3	0.921189	4.02408	2.26467	0.0598422	0.199774
RPLP0P2	2.6631	-0.604887	2.26431	0.0598734	0.199789
MAT2B	0.381037	5.55391	2.26238	0.0600397	0.200205
ZNF765	0.537025	3.97578	2.26005	0.0602417	0.200742
HMOX1	0.784597	4.7262	2.25846	0.0603801	0.20102
RARS	0.533705	6.48071	2.25803	0.060418	0.20103
ELL	0.510638	3.64915	2.25599	0.0605962	0.201466
OGFOD3	0.391522	5.03653	2.2553	0.0606558	0.201618
PELO	0.51812	4.85186	2.25461	0.0607164	0.201728
GABPB1	0.3784	5.05956	2.25344	0.0608187	0.202022
RALGDS	0.784294	6.61141	2.25195	0.0609499	0.202366
ALG5	0.465599	4.51888	2.25157	0.060983	0.202381
TATDN2	0.493567	6.14044	2.25135	0.0610029	0.202381
LPIN3	0.960588	-0.0821961	2.25127	0.0610094	0.202381
KIAA1468	0.390515	5.40879	2.24997	0.0611247	0.202672
FYTTD1	0.473347	7.36092	2.2482	0.0612803	0.202983
TRAPPC3L	0.979388	0.0924292	2.24684	0.0614008	0.203203
NXT1	0.630126	3.42734	2.24582	0.0614913	0.203338
NANS	0.933722	4.78236	2.24519	0.0615469	0.203474
HPRT1	0.792898	3.97575	2.24484	0.0615782	0.203531
PIP4K2C	0.41136	5.29147	2.24322	0.0617226	0.203949
B3GAT2	2.22304	0.838172	2.24166	0.0618612	0.204247
TMEM35B	0.765124	2.49745	2.24147	0.0618782	0.204247
RTF1	0.399853	6.40443	2.24117	0.0619049	0.204289
CLDN11	1.05396	0.842259	2.23943	0.0620604	0.204642
BCL6	1.22849	4.45314	2.23823	0.0621682	0.204689
PGBD2	0.574458	2.32945	2.23795	0.0621935	0.204689
RALGAPB	0.403588	6.91881	2.23746	0.0622379	0.204782
PSENEN	0.363642	5.4837	2.23712	0.0622676	0.204782
SELK	0.398905	5.29403	2.23691	0.0622873	0.204782
NIP7	0.6875	4.57275	2.23673	0.0623034	0.204782
SYNJ2	0.600113	6.99509	2.23662	0.0623134	0.204782
SEPSECS	0.465551	4.1936	2.23656	0.0623185	0.204782
MORC2	0.358374	5.52994	2.23525	0.0624361	0.205028
C6orf118	0.764523	2.94763	2.23315	0.0626261	0.205345
LAYN	1.03386	5.52577	2.23309	0.0626309	0.205345
STT3B	0.498886	7.89608	2.23227	0.0627056	0.205454
HESX1	1.69332	-1.32701	2.23226	0.062706	0.205454
HLA-DQA2	1.59655	4.27485	2.23018	0.0628952	0.205962
FAM189B	0.731749	5.36716	2.2289	0.0630111	0.206124
POP1	0.775731	3.52433	2.2283	0.0630656	0.206124
ARRB1	0.670532	3.1813	2.22783	0.0631087	0.206143
UBB	0.438291	9.23784	2.22778	0.0631131	0.206143
PPP1CC	0.483911	7.60938	2.22732	0.0631547	0.206187
PDCD10	0.374763	4.67143	2.22564	0.0633081	0.206351
ATXN7L3	0.379384	6.29597	2.22551	0.0633197	0.206351
DAB2	1.02058	6.45348	2.22529	0.0633402	0.206351
CC2D1B	0.479507	4.64934	2.22508	0.0633594	0.206351
TXNL4B	0.420347	3.83409	2.22417	0.063443	0.206577
CCR10	1.30058	1.25859	2.22377	0.0634797	0.206651
ZNF655	0.348341	5.84977	2.2229	0.0635587	0.206862
SH3RF2	1.45841	0.437923	2.21882	0.0639346	0.207792
HEPACAM	1.26938	-0.368074	2.21705	0.0640979	0.208201
WDR55	0.406224	5.10697	2.21645	0.0641534	0.208335
BMP1	0.606341	7.61267	2.21505	0.0642831	0.208637
RRBP1	0.680426	7.06856	2.21369	0.0644095	0.208843
GPSM3	1.32382	-0.230627	2.21293	0.0644805	0.208981
THY1	1.11876	8.30918	2.21166	0.064599	0.20918
DDX55	0.466393	3.56059	2.21084	0.0646758	0.209383
MFSD9	0.532097	3.15068	2.20916	0.0648321	0.209747
RLF	0.368376	5.09768	2.20872	0.0648741	0.209747
SRP54	0.426063	6.34385	2.20839	0.0649048	0.2098
AAMP	0.400168	6.23908	2.20736	0.0650012	0.209958
TMEM69	0.495952	4.29129	2.20726	0.0650108	0.209958
CACUL1	0.436411	6.60759	2.20666	0.0650671	0.210067
ZNF813	0.553899	3.09486	2.2044	0.0652799	0.210595
SMARCAD1	0.323013	5.82843	2.20285	0.0654263	0.210975
UTP4	0.709539	5.53314	2.20216	0.0654912	0.21107
RGPD6	1.00939	4.84654	2.20213	0.0654939	0.21107
SPEN	0.542825	6.58454	2.2019	0.0655155	0.21107
PNO1	0.700958	4.72323	2.20177	0.0655277	0.21107
MBD4	0.367366	4.5175	2.20159	0.0655454	0.21108
BUD13	0.491792	3.82412	2.20069	0.06563	0.211222
MB21D2	1.52907	3.64943	2.19989	0.0657066	0.211325
GTF2H1	0.426577	5.67863	2.19784	0.0659012	0.211622
POLD1	0.709971	4.40203	2.19762	0.0659223	0.211643
PLK3	1.02035	4.59698	2.197	0.0659814	0.211741
ERICH1	0.489116	3.13821	2.1968	0.0660005	0.211756
RUNDC1	0.435405	4.61052	2.19658	0.0660215	0.211777
TTC39B	0.459529	4.13402	2.19632	0.0660455	0.211808
RAB27B	1.78016	4.82809	2.19379	0.0662873	0.212339
NETO1	2.91457	2.7624	2.19298	0.0663648	0.21246
ID4	0.699881	6.55321	2.19257	0.0664048	0.212542
MRPL44	0.527836	5.01605	2.19221	0.066439	0.212605
DBR1	0.577217	4.04927	2.19136	0.0665205	0.212664
NAPG	0.3807	5.0553	2.19108	0.0665472	0.212673
C16orf52	0.419683	3.66981	2.19049	0.0666042	0.212809
RHBDL2	1.83863	-0.291563	2.18969	0.0666813	0.212966
MAP7D1	0.40108	7.32798	2.18943	0.0667063	0.212996
MGAT1	0.539958	6.94149	2.1887	0.0667767	0.213174
TAF8	0.541406	4.13169	2.18654	0.0669856	0.213655
ZNF91	0.482195	4.47157	2.1853	0.0671054	0.213944
TRIM39	0.390226	4.15691	2.18499	0.0671361	0.213995
GPR75	1.1028	-0.862581	2.18127	0.0674973	0.21496
DHX9	0.445764	8.30984	2.17999	0.0676225	0.215125
NEDD9	0.51753	6.85333	2.17881	0.0677377	0.215323
EDRF1	0.43091	3.98815	2.17875	0.0677434	0.215323
TBC1D1	0.477085	6.09008	2.1785	0.0677682	0.215355
OSER1	0.371787	4.75084	2.17694	0.067921	0.215701
C3orf62	0.702223	2.93425	2.17618	0.0679953	0.215797
PSME4	0.712609	6.62022	2.17618	0.0679955	0.215797
FAM177A1	0.777701	6.26272	2.17564	0.0680488	0.21586
ZNF12	0.319306	5.04768	2.17534	0.0680778	0.21586
CCDC102A	0.671084	3.8916	2.17531	0.0680809	0.21586
C7orf49	0.525512	5.04104	2.17523	0.0680887	0.21586
PSMF1	0.896064	6.84651	2.17456	0.0681551	0.215996
SCPEP1	0.463718	6.0227	2.17327	0.0682826	0.216326
NOL11	0.631928	5.66521	2.17258	0.0683507	0.216326
NAA15	0.624969	6.44323	2.17254	0.0683539	0.216326
TEK	1.39445	3.14099	2.1723	0.0683775	0.216333
AIFM2	0.885176	3.09819	2.17038	0.0685678	0.216676
AEN	0.658029	6.32429	2.16903	0.0687021	0.217007
PCNX3	0.457658	6.49212	2.16856	0.0687486	0.217029
PSTPIP2	1.29142	4.86277	2.16847	0.0687576	0.217029
TPRA1	0.580395	4.55478	2.1676	0.0688441	0.217175
CUL1	0.302757	5.90832	2.16717	0.0688868	0.217263
EIF2S1	0.669599	6.96858	2.16471	0.0691323	0.217663
CHUK	0.341691	5.14102	2.16377	0.0692261	0.217818
GINS3	1.04497	3.8184	2.16285	0.0693182	0.217972
FAM32A	0.353818	6.36384	2.16267	0.0693362	0.217972
ENOX2	0.670176	4.0832	2.16201	0.0694027	0.218046
MOB1A	0.658954	7.29614	2.16095	0.0695089	0.218287
CSTF2T	0.408726	5.76363	2.16038	0.0695657	0.218373
MTERF1	0.44838	3.36303	2.15659	0.0699484	0.219341
PRDM8	1.01755	2.84812	2.15447	0.0701627	0.219869
EARS2	0.505684	5.02362	2.15057	0.0705594	0.220735
FAM120C	0.523758	5.13503	2.15002	0.0706154	0.220816
EFNB1	0.880579	6.75889	2.14931	0.0706875	0.220975
RALB	0.535383	5.81776	2.14923	0.0706963	0.220975
USP24	0.302845	6.53693	2.14806	0.0708154	0.221253
PLXNA1	0.502072	7.32181	2.14764	0.0708589	0.221342
CSPG5	0.541414	4.24647	2.14695	0.0709292	0.221467
LENG1	0.598138	2.80499	2.14644	0.0709822	0.221538
PAQR7	0.601473	4.38234	2.14618	0.0710082	0.221572
CENPJ	0.503688	3.06213	2.14441	0.07119	0.222092
MTAP	0.46708	5.50891	2.14379	0.0712543	0.222245
TPP2	0.389399	5.51984	2.14344	0.0712906	0.222312
TRAPPC6B	0.349691	4.89102	2.14092	0.0715504	0.222981
CYP4V2	0.929295	4.45751	2.14092	0.0715508	0.222981
MPRIP	0.511497	7.74639	2.14065	0.0715789	0.223021
IDH3A	0.41656	5.05325	2.13807	0.0718455	0.223675
DGKG	1.4308	-0.203393	2.13803	0.07185	0.223675
DCLRE1C	0.511802	3.03939	2.13778	0.0718761	0.2237
TMEM170A	0.34611	5.17567	2.13669	0.0719895	0.223967
SULT1A4	2.29245	0.149284	2.13508	0.0721573	0.224299
ILK	0.552749	7.45937	2.13413	0.0722561	0.224559
ACTR8	0.410464	5.53288	2.1335	0.0723225	0.224676
HES7	1.88162	-0.753374	2.13348	0.0723244	0.224676
PSMC6	0.407486	5.9721	2.13221	0.0724568	0.225039
MCM7	0.944302	6.97411	2.12689	0.0730171	0.226457
MED13L	0.384312	6.48354	2.12685	0.0730207	0.226457
SCYL3	0.554801	3.43965	2.12679	0.0730275	0.226457
ITPKA	1.64958	-0.0482779	2.12628	0.0730808	0.226498
ZFP36L1	0.891362	7.63917	2.12599	0.0731121	0.226547
PEX11B	0.500372	5.01367	2.1251	0.073206	0.226694
RAP2C	0.513754	6.45668	2.12445	0.0732751	0.226861
HNRNPF	0.492582	7.46774	2.124	0.0733225	0.22696
MRPL54	0.497053	3.82464	2.12241	0.0734917	0.227342
ALMS1P1	2.49726	-2.08298	2.1223	0.0735032	0.227342
TRMT6	0.599813	3.99506	2.12043	0.073702	0.227762
DDX31	0.44843	3.90998	2.1201	0.0737369	0.227762
RLIM	0.493449	6.8075	2.11879	0.0738766	0.228049
CSAG3	5.4368	0.0907562	2.11756	0.0740087	0.228386
MAP3K1	0.734473	4.04069	2.11748	0.0740169	0.228386
CH17-5A7.1	1.05345	2.00629	2.11645	0.074127	0.228678
BCL2L2	0.778482	4.60818	2.11493	0.07429	0.229132
LIG4	0.513725	4.57588	2.11413	0.0743759	0.229349
RPP25	1.02314	0.626368	2.11287	0.0745124	0.229674
EIF3B	0.502888	7.26283	2.11263	0.0745378	0.22969
ZDHHC18	0.454953	4.89037	2.11246	0.0745565	0.22969
ALDH16A1	0.513646	4.46794	2.11124	0.074688	0.229936
EML4	0.429917	5.86821	2.11121	0.0746916	0.229936
PPP2R2B	0.321533	6.00876	2.11015	0.0748058	0.230239
BDP1	0.630256	5.5869	2.10985	0.0748385	0.230292
ANAPC4	0.354163	4.24279	2.10868	0.0749652	0.230536
USP14	0.597521	7.02914	2.10739	0.0751054	0.230645
ZNF551	0.598369	3.35609	2.10734	0.0751104	0.230645
FANCM	0.766358	3.34006	2.10645	0.0752074	0.230846
PAXIP1	0.396025	3.68381	2.10578	0.0752797	0.230875
CCAR1	0.418911	6.28176	2.10422	0.0754499	0.231228
RAB8A	0.668546	6.14236	2.10412	0.0754607	0.231228
ASAH2	0.697629	1.34234	2.10393	0.0754821	0.231228
LRCH4	0.593039	4.09983	2.10321	0.0755601	0.231396
BNIP2	0.411129	5.89315	2.10276	0.0756092	0.23145
SHQ1	0.37635	4.1889	2.10114	0.0757871	0.231867
UFD1L	0.393829	5.87582	2.10108	0.075793	0.231867
ZNF678	0.610885	4.20202	2.10088	0.0758158	0.231889
ANXA7	0.498976	6.81208	2.09779	0.0761546	0.23244
KANSL3	0.331595	6.29273	2.09723	0.076217	0.232534
ARF1	0.594055	8.63431	2.09594	0.0763592	0.232774
TYW3	0.469309	3.98717	2.09562	0.0763937	0.232831
GLA	0.626136	4.35413	2.09481	0.0764833	0.232922
GPR156	1.17391	-0.299845	2.09464	0.0765029	0.232922
PI4KB	0.356758	6.97997	2.09441	0.0765283	0.232951
KIAA0040	3.51023	0.81673	2.09334	0.0766466	0.233166
PPP1R3D	0.818587	2.54999	2.09157	0.0768425	0.23351
DDX10	0.562725	4.60004	2.09142	0.0768599	0.23351
ABCF2	0.426925	6.25311	2.09132	0.0768712	0.23351
LIMS2	1.53599	2.9177	2.09052	0.0769602	0.233684
SLC37A2	0.855561	0.515936	2.09007	0.07701	0.233787
PAN3	0.480878	4.81219	2.08926	0.0771007	0.233966
RP11-443P15.2	1.08923	-1.0385	2.08816	0.0772231	0.234191
B3GNT7	1.11268	0.94569	2.08802	0.0772391	0.234192
PRRG1	0.407574	4.88558	2.0876	0.0772851	0.234234
C1orf131	0.508291	3.31015	2.08704	0.077348	0.234376
IPO4	0.518959	5.97833	2.08552	0.0775189	0.234749
RIC1	0.384272	5.45989	2.08509	0.0775663	0.234809
HELLS	0.927376	4.34709	2.08379	0.0777124	0.235092
HIST2H4B	1.00112	2.73263	2.0836	0.0777343	0.23511
LRRC15	1.51588	3.00288	2.08271	0.0778346	0.235268
ZNF710	0.381173	4.72373	2.08204	0.0779091	0.235444
CD81	0.467547	8.25137	2.08153	0.0779673	0.235523
KLHL5	0.364566	6.78379	2.08097	0.0780296	0.235615
SMCHD1	0.44708	7.14414	2.08004	0.0781348	0.235848
RBFOX2	0.401631	7.0376	2.07967	0.078177	0.235914
SRCAP	0.364949	6.90578	2.07933	0.0782156	0.235982
IKBKB	0.548211	5.53414	2.07649	0.0785372	0.236628
TIAM2	1.1167	5.53625	2.07603	0.0785897	0.236673
PLOD3	0.411133	6.69938	2.07545	0.0786557	0.236789
DNM1L	0.356925	6.475	2.0754	0.0786608	0.236789
UAP1	0.452541	5.72274	2.07319	0.078913	0.237208
SFT2D2	0.32957	6.84209	2.07291	0.0789447	0.237251
GNG11	0.799197	6.38075	2.07228	0.079017	0.237277
AK6	0.409737	4.10197	2.07115	0.0791465	0.237518
NFX1	0.348412	5.33472	2.07101	0.079162	0.237518
SNAP25	2.25201	1.79664	2.07077	0.0791901	0.237554
RANGAP1	0.918809	7.19112	2.0701	0.0792671	0.237705
ZNF35	0.532766	3.46614	2.07005	0.0792729	0.237705
NCEH1	1.2664	5.55159	2.06971	0.079312	0.237774
RPAP3	0.32155	5.37799	2.0684	0.0794617	0.238126
CLSPN	1.11933	3.94074	2.06772	0.07954	0.238244
NRCAM	0.576569	10.0158	2.06756	0.0795588	0.238244
SLFN12L	1.76059	-1.70489	2.06749	0.0795663	0.238244
SLC39A6	0.556697	7.9116	2.06508	0.0798439	0.238755
AKT2	0.430835	6.91212	2.06502	0.0798508	0.238755
TMED5	0.405315	7.02782	2.06385	0.0799868	0.239064
LYSMD2	1.02425	2.63375	2.06337	0.0800424	0.239121
USP33	0.345414	6.46723	2.06326	0.0800548	0.239121
SLC38A5	3.55283	-0.346618	2.062	0.0802013	0.239409
MYH9	1.00008	10.4436	2.06187	0.0802165	0.239409
FAM110B	0.655456	3.80045	2.06167	0.0802395	0.239429
LMO2	1.66716	1.44562	2.06108	0.0803071	0.239538
FERMT3	1.72622	-1.34911	2.06023	0.0804062	0.239732
TPM3P9	0.519789	2.74057	2.05987	0.0804484	0.23976
LIMK2	0.445407	5.86327	2.0592	0.0805259	0.239942
PAK4	0.452939	5.09715	2.05849	0.0806088	0.240043
RAD9A	0.773029	3.02588	2.05771	0.0807004	0.24026
HSPA8	0.514369	10.7304	2.05759	0.0807144	0.24026
HSP90AA1	0.465785	10.4678	2.056	0.0809002	0.240715
TMEM179B	0.561112	5.18447	2.05449	0.0810772	0.240969
AIDA	0.797825	7.38317	2.05443	0.0810838	0.240969
POLR3E	0.414154	4.3194	2.05398	0.0811361	0.241026
CHRAC1	0.502438	4.19508	2.0531	0.08124	0.241286
AP5B1	0.76268	3.53302	2.05205	0.0813636	0.24154
POLR2B	0.403856	7.51414	2.05195	0.0813757	0.24154
PSMB3	0.518844	5.99114	2.05168	0.081407	0.24154
TRIT1	0.427519	3.2122	2.0515	0.0814281	0.241551
THRAP3	0.330371	7.24104	2.05094	0.081494	0.241676
ZNF557	0.663932	2.9169	2.05059	0.0815354	0.241723
GPR153	0.77322	5.53998	2.05019	0.0815825	0.241765
AC138969.4	1.0811	3.8188	2.04861	0.0817696	0.242075
UPF2	0.437339	5.30242	2.04796	0.0818457	0.242133
FCGR1A	1.47892	-1.26603	2.04527	0.082165	0.242853
DYRK2	0.400083	5.66573	2.04498	0.0821994	0.242906
CHMP7	0.312423	5.52538	2.0445	0.0822567	0.243027
RP3-461F17.3	0.831953	2.16487	2.04402	0.082314	0.243049
VRK3	0.378263	4.48886	2.04309	0.0824246	0.243278
LAMP5	1.43937	0.259875	2.04125	0.0826441	0.243594
EMBP1	1.85473	-1.51935	2.04062	0.0827195	0.243707
TMEM185A	0.461203	4.61344	2.04046	0.0827386	0.243714
SLK	0.457265	6.10806	2.03936	0.0828708	0.243859
HIVEP1	0.380591	5.54577	2.03904	0.0829092	0.243923
HAS2	1.53601	5.17002	2.03716	0.083135	0.244271
TPRG1L	0.330947	4.82573	2.03663	0.0831981	0.244271
KLHDC10	0.499798	6.27956	2.03652	0.0832119	0.244271
SCN2B	1.26296	-1.1345	2.03605	0.0832684	0.244271
IKZF2	0.442714	4.13074	2.03592	0.0832839	0.244271
CLIC1	0.76901	8.31818	2.03543	0.0833429	0.244321
SLC20A1	1.06424	6.26008	2.03434	0.0834745	0.244605
ARHGAP26	0.789189	4.70208	2.03343	0.0835847	0.244781
EMSY	0.43756	4.88074	2.03283	0.0836576	0.244897
ARL2BP	0.576804	7.12354	2.0321	0.0837455	0.244959
CNTLN	0.417388	3.91347	2.02974	0.0840319	0.245616
XPNPEP1	0.380835	6.44407	2.0297	0.0840372	0.245616
PROSER3	0.551597	3.78982	2.02936	0.0840776	0.245685
RBM34	0.43066	5.00103	2.02885	0.0841395	0.245768
ZNF253	0.44384	3.93781	2.02788	0.0842586	0.245969
TMEM63A	0.559848	4.83337	2.02611	0.0844744	0.246305
HSP90AB1	0.745934	9.99817	2.02431	0.084694	0.246651
CALM1	0.554144	8.75353	2.02384	0.0847523	0.246694
THSD1	1.20161	3.48065	2.02378	0.0847589	0.246694
AHR	1.28079	6.63212	2.02289	0.0848686	0.246933
DHX34	0.501825	3.55352	2.02192	0.0849876	0.247163
ATP13A1	0.476669	6.10303	2.02177	0.0850055	0.247166
SLU7	0.370569	5.71115	2.02127	0.0850674	0.247297
CDC27	0.591401	6.96791	2.01837	0.0854249	0.24814
CYP21A2	1.71787	-1.42333	2.01777	0.0854991	0.248306
MSANTD3	0.449526	5.86984	2.0166	0.0856446	0.248581
TXLNA	0.33351	6.65205	2.01568	0.0857583	0.248714
IL33	2.32255	-0.922965	2.01472	0.0858768	0.249009
TMEM60	0.640835	3.99059	2.01395	0.085973	0.24914
UPF1	0.371413	6.68671	2.01287	0.0861067	0.249331
KLF11	0.587157	3.86349	2.01193	0.086224	0.249447
PAK1IP1	0.426591	4.08331	2.01177	0.0862441	0.249447
TTC21B	0.391024	4.08769	2.01173	0.0862488	0.249447
BRWD3	0.459032	4.84711	2.01134	0.0862976	0.249539
PCDH1	1.43077	3.44645	2.01117	0.0863196	0.249553
ZNF711	0.3294	4.56522	2.01093	0.0863488	0.249588
HRH2	1.83054	-2.11607	2.00996	0.0864702	0.249841
KDM6A	0.827499	5.13302	2.00787	0.0867323	0.250399
ZNF296	1.89779	-1.19397	2.00779	0.0867422	0.250399
HHEX	0.695218	3.11249	2.00727	0.0868076	0.25052
PNN	0.458003	6.00737	2.00684	0.0868621	0.250628
DLGAP3	1.50331	-1.80202	2.00577	0.0869961	0.250818
AR	0.688925	5.88778	2.00563	0.0870136	0.250818
TRIO	0.709107	7.79674	2.00493	0.0871015	0.250973
SH2B2	0.718825	3.81285	2.0042	0.0871939	0.25119
FCHSD1	0.836436	3.32942	2.00092	0.0876083	0.252013
ACVR1B	0.367193	4.84106	2.00068	0.0876388	0.252026
TRMO	0.602089	2.85507	1.99979	0.0877522	0.252197
ORMDL3	0.364996	5.852	1.99969	0.0877644	0.252197
IL13RA1	0.500445	6.69203	1.99967	0.0877669	0.252197
IL17RE	1.63047	0.717733	1.99952	0.0877855	0.252201
ZNF564	0.569575	2.73433	1.99936	0.0878067	0.252212
CDK5RAP1	0.38581	3.98657	1.99836	0.0879327	0.2525
ALS2CL	1.53836	-1.0294	1.9983	0.0879414	0.2525
SLC12A8	1.00773	3.1464	1.99813	0.0879619	0.25251
GOLT1B	0.663411	6.43504	1.99648	0.0881726	0.252818
EIF4A3	0.461312	6.20027	1.99565	0.0882782	0.253071
SAT1	1.22511	6.84395	1.99412	0.0884745	0.253426
ACKR1	1.33974	0.922333	1.99387	0.0885058	0.253426
ZCCHC4	0.479286	2.99439	1.99306	0.0886097	0.253625
MIER3	0.44954	5.09293	1.99247	0.0886848	0.253691
ITPRIP	0.495299	6.00606	1.99198	0.0887477	0.253772
ASXL1	0.342822	6.63647	1.98973	0.0890371	0.254402
ARIH2	0.282828	6.29753	1.98936	0.0890845	0.254487
TBC1D10B	0.300422	6.12382	1.98862	0.0891806	0.254713
SLC1A3	0.427525	8.56161	1.98737	0.0893424	0.254976
KLHL42	0.515142	6.14916	1.98722	0.0893613	0.25498
EPHB2	0.75829	7.7936	1.9863	0.0894803	0.255101
ABCG1	1.82997	1.43234	1.98626	0.0894847	0.255101
OTUD7B	0.335406	5.01826	1.98622	0.0894904	0.255101
CTSC	0.489346	9.23105	1.98491	0.0896599	0.255433
BDH1	0.708185	3.36921	1.98478	0.0896766	0.255433
MTMR14	0.377866	4.82662	1.98437	0.0897307	0.255538
GFRA1	0.702699	6.53066	1.98294	0.0899161	0.255966
CTTNBP2NL	0.371899	6.2715	1.98241	0.0899854	0.256114
TBCEL	0.296763	5.2735	1.98203	0.090034	0.256202
CARD6	2.09353	1.15754	1.98148	0.0901056	0.256322
CNNM4	0.374756	3.72948	1.98144	0.0901112	0.256322
DOT1L	0.755885	5.14935	1.98081	0.0901931	0.256506
CUL4B	0.452022	6.87311	1.98037	0.0902506	0.256619
ZNF583	0.453733	3.27572	1.97928	0.0903924	0.256873
TEAD4	0.675158	2.80276	1.97892	0.0904404	0.25696
HNRNPA2B1	0.478475	9.17259	1.97726	0.0906572	0.257109
ALKBH1	0.475396	3.73831	1.97718	0.0906681	0.257109
BRIP1	1.80155	4.52433	1.97666	0.0907355	0.257142
TMEM154	0.664297	3.30971	1.97643	0.0907657	0.257142
PDLIM1	0.645422	8.39113	1.97627	0.0907878	0.257142
BCO1	1.51685	-0.0151181	1.97615	0.0908023	0.257142
MPZL1	0.574403	8.07136	1.97531	0.0909138	0.257358
WDR45	0.700486	5.12762	1.97455	0.0910126	0.257538
SAP18	0.337545	6.5911	1.97435	0.0910389	0.257563
EFCAB3	1.68718	-1.71642	1.97413	0.0910682	0.257596
ETF1	0.512736	7.28358	1.97318	0.0911933	0.25783
STRN4	0.304092	6.50274	1.97313	0.0912004	0.25783
ZNF41	0.37973	3.92702	1.97264	0.0912644	0.257952
SF3B4	0.531425	6.16551	1.97006	0.0916065	0.25882
DIP2C	0.354745	6.20966	1.96891	0.0917588	0.25915
PLK2	1.02863	7.14822	1.96844	0.0918201	0.259274
SAFB	0.286547	6.32335	1.96814	0.0918608	0.259338
USP40	0.420764	5.51956	1.96765	0.0919252	0.259436
CHAF1A	0.869792	4.4376	1.9674	0.091959	0.259436
VCAN	0.480846	8.29525	1.96696	0.0920174	0.259436
FGFR1OP2	0.343244	4.84143	1.96695	0.092019	0.259436
RPE	0.371816	5.53634	1.96671	0.0920504	0.259474
CPT1A	1.65115	3.76134	1.96636	0.0920967	0.259487
NSRP1	0.571065	4.5261	1.96631	0.0921042	0.259487
UBQLN2	0.400436	6.47732	1.96628	0.0921079	0.259487
TTC39C	0.632191	3.34332	1.9657	0.0921844	0.259652
WDR73	0.460995	4.50826	1.96543	0.0922212	0.259674
DENND6A	0.385892	4.52305	1.96525	0.0922451	0.259674
RRAS	0.577816	4.49704	1.96511	0.0922633	0.259675
C14orf169	0.44507	3.42141	1.96483	0.0923012	0.259732
SUPT6H	0.305912	7.31571	1.96454	0.0923402	0.259754
PCNA	0.926243	7.00057	1.96432	0.092369	0.259754
IMPA1	0.309056	4.57555	1.96424	0.0923798	0.259754
COL4A2	0.644966	10.5851	1.9641	0.092399	0.259758
RNF181	0.478937	5.44569	1.96379	0.0924392	0.259821
ZNF724P	1.28606	1.5157	1.96332	0.0925021	0.259899
FAM122C	0.788484	1.96621	1.96294	0.092554	0.259945
C3orf14	0.518974	3.3534	1.96264	0.0925941	0.260008
PLGLB2	2.73893	-1.15883	1.96207	0.0926696	0.260159
LUZP1	0.463039	7.11546	1.96191	0.0926909	0.260159
STAT3	0.355581	8.54266	1.96177	0.0927105	0.260159
ATP10D	0.35227	5.28492	1.95971	0.092986	0.260759
URB2	0.454166	4.69796	1.95853	0.0931453	0.261006
COPRS	0.296237	5.18214	1.95792	0.0932277	0.261169
MKNK2	0.340812	5.23187	1.95756	0.093276	0.261223
HELB	0.810484	2.86056	1.95643	0.0934282	0.261475
2020-09-08	0.334063	6.33755	1.95636	0.0934373	0.261475
ZNF45	0.390882	4.7617	1.95571	0.093526	0.261586
MSH6	0.510367	6.6611	1.95554	0.0935485	0.261586
SLFN11	2.57109	2.01278	1.95434	0.0937115	0.261896
RAB20	0.759802	1.71492	1.95433	0.0937128	0.261896
SEPHS2	0.322413	5.43722	1.95202	0.0940256	0.262498
RBM28	0.39425	4.71529	1.95191	0.0940402	0.262498
TXNDC2	0.980804	-1.11228	1.9512	0.0941367	0.262531
PIGV	0.760822	3.84896	1.95078	0.0941941	0.262641
RP11-206L10.2	0.850166	4.1727	1.94977	0.0943323	0.262776
NUP85	0.349238	4.6596	1.94956	0.09436	0.262803
ZNF462	0.378147	5.96012	1.94898	0.0944397	0.262926
AP000295.9	3.4109	-2.09736	1.94853	0.094501	0.263023
PBX2	0.361097	6.06878	1.94846	0.0945104	0.263023
SSH1	0.523045	5.84759	1.94807	0.0945641	0.263122
ADARB1	0.712952	4.30636	1.94781	0.0946002	0.263123
RMI2	1.10239	2.82611	1.94747	0.0946463	0.263151
ZNF394	0.415124	3.17227	1.94729	0.0946713	0.26316
BTAF1	0.376418	5.72255	1.94705	0.094703	0.26316
ICAM3	0.483714	2.53703	1.94691	0.0947231	0.263166
ATXN7L1	0.785735	3.75841	1.94639	0.0947944	0.263167
EXOSC9	0.75955	4.7443	1.94628	0.0948087	0.263167
STARD7	0.388988	8.08754	1.94625	0.0948132	0.263167
N4BP2L1	1.39667	1.85028	1.94606	0.0948386	0.263187
TARS	0.459324	7.12605	1.94511	0.0949693	0.263451
PPARGC1B	1.91689	0.2173	1.94477	0.0950166	0.263499
AFF4	0.354417	8.14203	1.94472	0.0950228	0.263499
STK24	0.392416	6.47923	1.94365	0.0951696	0.263707
CCL28	1.66274	-2.07539	1.94279	0.0952889	0.263973
PBX4	0.847085	-0.32043	1.94269	0.0953015	0.263973
SLC13A3	1.37355	0.955413	1.94214	0.0953779	0.264111
NECAB1	0.665193	2.77061	1.94186	0.0954168	0.264111
CLUHP3	1.07838	1.65002	1.94181	0.0954232	0.264111
SERTAD1	0.531599	4.01623	1.94095	0.0955415	0.264288
POGZ	0.274698	6.1756	1.94068	0.0955796	0.264344
MTHFD1	0.716594	6.77081	1.93961	0.0957276	0.264667
MED22	0.307873	5.6375	1.93957	0.0957324	0.264667
MED25	0.474339	5.43629	1.93939	0.0957574	0.264672
SLC25A25	0.353291	4.4545	1.93711	0.0960742	0.265162
TTC17	0.38288	6.26753	1.93574	0.0962632	0.265434
THRB	1.11639	3.18437	1.934	0.0965065	0.265755
EVC	0.747169	6.07439	1.93349	0.0965778	0.265902
UTP18	0.521712	5.07683	1.93326	0.0966092	0.265907
TDG	0.567257	5.71069	1.93321	0.0966159	0.265907
ZNF92	0.53551	4.11769	1.93258	0.0967042	0.266
ZZEF1	0.311681	5.86504	1.93083	0.0969489	0.266423
NOC4L	0.558479	4.05254	1.93069	0.0969692	0.266429
GPR176	0.942197	6.19761	1.93055	0.0969877	0.26643
KDM5A	0.288678	6.5323	1.92846	0.0972817	0.266809
SLC22A3	2.24103	-0.120544	1.92795	0.097353	0.266934
SART1	0.356599	5.46289	1.92614	0.0976078	0.267329
CCNL1	0.921813	4.68928	1.9252	0.0977414	0.267449
RAD54L2	0.358557	5.46043	1.92464	0.09782	0.26756
SGMS1	0.340787	4.77879	1.92432	0.0978656	0.26756
OGFOD1	0.579934	6.14297	1.92366	0.0979588	0.267625
PCGF3	0.297523	5.69774	1.9225	0.098122	0.267804
GOLGA5	0.302586	5.83484	1.92232	0.0981478	0.267804
SF3B1	0.371119	8.26392	1.92174	0.0982306	0.267839
GGA3	0.483142	5.03391	1.91974	0.0985142	0.268362
WNT3A	1.44712	-1.10642	1.91951	0.0985473	0.268403
PKD1P1	0.833683	4.44441	1.9184	0.0987049	0.268663
TIGD2	0.595384	2.69453	1.9176	0.0988197	0.268845
ZNF180	0.407084	3.55969	1.91708	0.0988939	0.268997
B3GNT5	0.623544	5.78607	1.91689	0.0989215	0.269022
CHORDC1	0.308606	5.18898	1.91665	0.0989552	0.269056
ZNF426	0.344659	4.70558	1.91497	0.099196	0.26932
RAD54L	1.37451	3.17383	1.91415	0.0993128	0.269518
ZNF699	0.768819	2.93874	1.91338	0.099424	0.269689
SMIM14	0.444563	6.04646	1.91197	0.099626	0.269997
SYPL1	0.319156	6.57879	1.9117	0.0996651	0.269997
NOLC1	0.548519	6.76329	1.91138	0.0997117	0.27002
TNFRSF1A	0.353468	7.34996	1.90877	0.100087	0.270633
SON	0.326669	8.69957	1.90691	0.100356	0.271165
ZSCAN25	0.393696	3.91553	1.90525	0.100598	0.271661
ZBTB14	0.346438	3.77884	1.90501	0.100632	0.271661
SRRM2	0.526735	8.77767	1.90455	0.1007	0.271768
TFB2M	0.465161	3.2581	1.90404	0.100774	0.271893
MTCH1	0.377925	7.86037	1.90256	0.100988	0.272371
CACNA1I	2.58604	-1.64811	1.9014	0.101158	0.272579
FAM175B	0.389504	4.68721	1.90072	0.101257	0.272733
XPO5	0.523338	6.65059	1.90063	0.101271	0.272733
GATB	0.325117	4.42071	1.89988	0.101381	0.272979
ITGA6	0.33321	4.81641	1.89938	0.101454	0.273075
MYEOV	3.10036	-0.587031	1.89917	0.101485	0.273107
STX17	0.770304	4.00814	1.89866	0.101559	0.273164
ZNF518A	0.52597	4.47417	1.89716	0.101779	0.273648
PRPH	1.10822	0.282955	1.89646	0.101882	0.273877
CTTN	0.300158	7.29347	1.89579	0.101981	0.273991
STARD10	0.773772	3.63511	1.89316	0.102368	0.274689
UBC	0.497397	10.7927	1.89314	0.102372	0.274689
CAPN15	0.470979	4.04391	1.8922	0.102511	0.274861
NEFH	1.26639	1.5581	1.89054	0.102757	0.275369
TTF2	0.723052	4.85984	1.89016	0.102813	0.275418
FADD	0.600522	5.03123	1.8895	0.102911	0.27558
ATF4	0.434962	7.45737	1.88821	0.103102	0.275842
CCDC9	0.396554	3.94344	1.8879	0.103148	0.275914
AFTPH	0.461604	4.84018	1.8877	0.103178	0.275945
FZD8	0.965445	1.04809	1.88756	0.103199	0.275951
COL5A3	3.07968	2.85977	1.88498	0.103584	0.276777
EIF4G1	0.381796	8.90332	1.8816	0.104091	0.278005
MYCBP	0.540228	3.6593	1.88089	0.104197	0.278212
MYO1B	0.55085	6.87853	1.88077	0.104216	0.278212
HPCAL1	0.532094	4.44329	1.88021	0.104299	0.278384
KITLG	0.441189	6.2862	1.87836	0.104578	0.27905
RBM43	1.2085	3.37956	1.8783	0.104587	0.27905
DTX2P1	1.28653	-0.317456	1.87764	0.104686	0.279265
FTH1P5	1.3624	-1.23186	1.877	0.104784	0.279419
RAI14	0.967315	7.601	1.8768	0.104814	0.279419
IKZF3	0.89405	-0.633006	1.87676	0.10482	0.279419
XPO1	0.366807	7.91137	1.87453	0.105157	0.280025
HEATR1	0.47495	6.15521	1.87359	0.105301	0.280241
TDO2	1.64523	-1.57777	1.87238	0.105484	0.280525
ARPC4-TTLL3	1.01245	0.464334	1.8718	0.105572	0.280556
ING3	0.385498	3.93256	1.87129	0.10565	0.280714
NOL8	0.319219	4.71337	1.87	0.105847	0.281
SETD5	0.424234	7.16631	1.86983	0.105873	0.281
RTCB	0.622191	6.80287	1.86941	0.105937	0.28112
ATL3	0.353564	5.92377	1.86852	0.106073	0.28143
GCNT2	0.683764	3.69244	1.86821	0.10612	0.281453
TP53RK	0.334983	5.38568	1.86721	0.106273	0.281706
SOCS5	0.421228	5.27018	1.86608	0.106447	0.282115
MRPS18A	0.482255	4.45022	1.8658	0.10649	0.282127
RPRD1B	0.382001	5.15028	1.86515	0.106589	0.282339
DKC1	0.567091	5.64918	1.86488	0.106632	0.282401
CAPZA1	0.533032	7.56258	1.86364	0.106823	0.282651
NCOA5	0.390513	5.72574	1.86272	0.106964	0.282974
ABCC3	0.987596	6.36508	1.8624	0.107013	0.283053
ABR	0.587527	7.8058	1.86175	0.107114	0.283218
MRPS9	0.384891	4.17444	1.86159	0.107139	0.283233
DDX1	0.343004	7.06163	1.8607	0.107276	0.283407
LCTL	0.534801	4.82333	1.8606	0.107291	0.283407
UCK2	0.792507	4.42251	1.85925	0.1075	0.283676
NOM1	0.466401	3.67711	1.85861	0.1076	0.28389
DHRS7B	0.419283	3.82446	1.85836	0.107638	0.283939
PCDH12	1.05384	-0.138492	1.85799	0.107696	0.284042
THAP1	0.422325	3.3251	1.85731	0.107801	0.284216
CSTF3	0.451326	5.4051	1.85615	0.107982	0.284543
HYAL3	0.875323	1.99371	1.85522	0.108128	0.284769
AZI2	0.36184	5.83774	1.85444	0.108249	0.28492
SIRT7	0.490105	3.25655	1.85442	0.108252	0.28492
TOP3A	0.393107	4.98627	1.85437	0.108259	0.28492
PRDM1	0.782983	2.70186	1.85423	0.108282	0.28492
MMP19	0.387589	4.9572	1.85353	0.10839	0.285051
SPOCK3	1.35752	-1.82068	1.85186	0.108652	0.28544
RCSD1	1.55763	0.135432	1.85184	0.108656	0.28544
PEX14	0.391891	4.02454	1.85172	0.108674	0.28544
NOC2L	0.42659	6.08262	1.85104	0.10878	0.285539
NUP107	0.568473	5.44952	1.84976	0.108982	0.285811
EDC3	0.291036	5.32973	1.84973	0.108985	0.285811
CBR1	0.572808	5.31546	1.8497	0.108991	0.285811
ZNF137P	0.857794	0.220698	1.84943	0.109033	0.285819
SLC39A1	0.503975	7.31498	1.84875	0.109141	0.286051
KLF6	0.498543	6.86649	1.84852	0.109177	0.286094
SRSF7	0.587715	6.37469	1.84834	0.109204	0.286115
DCAF12L2	1.2704	0.738512	1.84768	0.109309	0.286338
CDCP1	1.96956	4.35022	1.84741	0.109351	0.286398
RBM15	0.617213	3.52332	1.84722	0.109382	0.286426
TTC9C	0.455349	4.11504	1.84698	0.109418	0.286471
MYL12A	0.868986	7.73473	1.84567	0.109626	0.286861
DAZAP1	0.337807	5.44477	1.84479	0.109765	0.287124
FARSA	0.389027	5.80553	1.84419	0.10986	0.287308
PDPN	0.507833	10.2196	1.84362	0.10995	0.287401
NUS1	0.366014	6.58218	1.84269	0.110098	0.287737
RP11-75L1.2	2.1659	-0.357371	1.84243	0.110139	0.287794
LTN1	0.292299	5.49606	1.8421	0.110192	0.287836
PRR3	0.485479	4.50949	1.84196	0.110214	0.287836
KBTBD8	0.769119	1.72222	1.84195	0.110214	0.287836
MYL12B	0.53328	7.38698	1.84	0.110525	0.28834
ATAD2B	0.356993	4.33784	1.83779	0.110877	0.289103
TRERF1	0.670253	3.51545	1.8376	0.110907	0.289131
GATSL3	0.510791	3.23111	1.83576	0.111201	0.289692
TMEM57	0.359404	4.96636	1.83541	0.111259	0.28979
CALHM2	0.756945	-0.239376	1.83499	0.111325	0.289912
TSTD2	0.270516	5.11192	1.83232	0.111755	0.290618
RRAGC	0.353041	6.18551	1.83204	0.1118	0.290683
C5orf34	0.897035	1.72597	1.83032	0.112077	0.291249
CCDC14	0.47351	4.26518	1.82925	0.11225	0.291415
NAPEPLD	0.367594	4.36503	1.82894	0.1123	0.291417
ESRRA	0.357574	3.505	1.82807	0.112441	0.291492
RNF111	0.310308	5.68013	1.82699	0.112616	0.291823
FTH1P8	1.29959	-1.02867	1.82513	0.112917	0.292443
DSCR3	0.2746	5.52993	1.82433	0.113047	0.292619
TFAM	0.499883	5.24488	1.82406	0.113092	0.292619
WHAMM	0.411801	3.81545	1.82399	0.113103	0.292619
CPEB2	0.346065	6.28884	1.82284	0.113291	0.293002
SPIRE2	0.654011	2.12378	1.82215	0.113402	0.293188
WDR81	0.574918	4.69875	1.82176	0.113466	0.293301
TGIF1	0.871313	5.22278	1.82147	0.113514	0.293373
ZBTB6	0.427701	4.41556	1.81972	0.1138	0.293904
ARPC2	0.540815	8.13516	1.81945	0.113845	0.29397
SH3GL1	0.32359	7.21674	1.81901	0.113916	0.294102
XPA	0.406253	3.07895	1.81844	0.11401	0.294162
OXTR	1.44085	3.27438	1.81781	0.114114	0.294303
VPS39	0.314784	6.75523	1.81758	0.114151	0.294346
SAFB2	0.325705	5.6136	1.81717	0.114218	0.294415
CHN1	1.18953	8.20222	1.81672	0.114294	0.294506
ZNF335	0.508327	4.24087	1.8156	0.114478	0.294826
TCOF1	0.431464	4.87455	1.81513	0.114554	0.29487
SIAH2	0.531556	5.09349	1.81409	0.114726	0.295155
SLC35A1	0.626583	4.24267	1.81318	0.114877	0.295433
CYB5R4	0.302468	4.33417	1.81311	0.114889	0.295433
FNDC3B	0.378853	8.47777	1.81305	0.114898	0.295433
MAU2	0.423077	5.55209	1.81286	0.11493	0.295433
GALK2	0.354772	3.51543	1.81274	0.11495	0.295433
CDK8	0.351199	4.27345	1.81244	0.115	0.295454
ARID3A	0.822624	2.57079	1.81198	0.115075	0.295454
FEN1	0.873369	5.99965	1.81149	0.115156	0.295454
C17orf62	0.535025	5.61046	1.81135	0.11518	0.295454
LMF2	0.492623	6.74137	1.81114	0.115214	0.295454
ZNF202	0.399276	3.23848	1.811	0.115238	0.295454
PTPRA	0.76001	7.74251	1.81048	0.115325	0.295553
GPX4	0.279575	7.46704	1.80948	0.11549	0.295718
BMT2	0.337977	4.78983	1.8092	0.115537	0.295737
SH3BGRL	0.315427	7.26825	1.80907	0.115558	0.295738
COG1	0.285494	5.07243	1.80878	0.115606	0.295794
ASB6	0.373864	4.94184	1.80858	0.11564	0.295794
SS18	0.321116	6.478	1.80715	0.115878	0.296093
EIF2A	0.438157	5.86729	1.80651	0.115984	0.296261
MTMR11	0.81028	4.87525	1.8059	0.116086	0.296365
COX17	0.353161	3.86725	1.80488	0.116257	0.296647
UBE2QL1	2.18828	-0.923879	1.80447	0.116325	0.296739
DDX23	0.257231	6.43388	1.80404	0.116398	0.296845
IL1RAP	0.424879	6.51465	1.80387	0.116426	0.296845
ZNF791	0.307192	4.65516	1.80357	0.116476	0.296845
KCNJ15	0.769825	-0.404742	1.80196	0.116746	0.297071
KDELC2	0.640268	5.48066	1.80196	0.116747	0.297071
C11orf58	0.328045	7.34432	1.80141	0.116838	0.297252
RP11-766F14.2	1.53163	1.0649	1.80016	0.11705	0.29748
ATP6V1A	0.445442	7.36113	1.79985	0.1171	0.2975
SPAG1	0.574044	4.3142	1.79982	0.117106	0.2975
SCFD2	0.50213	4.31052	1.79975	0.117118	0.2975
ARID4B	0.519995	5.35053	1.79936	0.117183	0.297613
E2F3	0.421675	5.36459	1.79827	0.117367	0.297892
RAD18	0.69965	4.19362	1.79792	0.117427	0.297922
EXO5	0.555564	2.48849	1.79734	0.117525	0.298048
CDK6	0.667443	9.01995	1.79727	0.117537	0.298048
VPS25	0.351844	5.64417	1.79684	0.117609	0.298126
HM13	0.563188	7.55205	1.79568	0.117805	0.298397
KYAT3	0.298543	5.4254	1.79498	0.117924	0.298397
AGPAT2	0.588431	4.44595	1.79492	0.117934	0.298397
ZNF826P	0.694944	1.0273	1.79492	0.117934	0.298397
PSMD9	0.334785	5.25283	1.79489	0.117939	0.298397
FLAD1	0.346516	4.50111	1.79413	0.118068	0.298569
MTERF3	0.407682	3.22095	1.79392	0.118105	0.298609
KIAA0753	0.377759	4.39799	1.79322	0.118223	0.298655
COL4A4	1.37744	-0.699831	1.79321	0.118224	0.298655
HCG22	1.24868	-0.27803	1.79279	0.118297	0.298655
DHRSX	0.494735	5.04043	1.7927	0.118312	0.298655
GOPC	0.727938	5.42886	1.79267	0.118317	0.298655
SUGP1	0.379497	4.48006	1.79261	0.118326	0.298655
DNAJC25	0.47469	3.30108	1.79106	0.118591	0.299118
STRN	0.315922	5.59189	1.79093	0.118613	0.299122
GNA13	0.332748	7.29116	1.79044	0.118696	0.299206
RARG	0.573163	3.92184	1.7901	0.118755	0.299223
TMC2	1.05961	-1.22701	1.78951	0.118855	0.299335
PSMC3IP	0.869726	2.968	1.78948	0.118861	0.299335
FAM207A	0.740412	2.8143	1.7889	0.11896	0.299466
DPYD	0.611328	5.58152	1.78867	0.118999	0.299466
PRDM4	0.303513	5.30977	1.78858	0.119015	0.299466
ATF2	0.299026	6.06529	1.7875	0.119199	0.299818
DAZAP2	0.384394	7.6199	1.78733	0.119228	0.299818
ZFAND2A	0.41685	3.40842	1.78612	0.119436	0.300245
ZNF687	0.365477	5.76359	1.78549	0.119544	0.300284
ZNF720	0.519718	3.92539	1.78545	0.119551	0.300284
PTPRE	0.534177	6.12816	1.78495	0.119637	0.300414
DDX59	0.36901	3.62507	1.78267	0.120029	0.301241
RCN1	0.427958	9.07501	1.78256	0.120049	0.301241
DDX46	0.474829	5.83603	1.78135	0.120258	0.301508
MFSD2A	1.05423	5.90941	1.77955	0.120569	0.302029
FANCF	0.399765	4.4412	1.7791	0.120647	0.302172
CCDC69	1.66009	-0.126595	1.7771	0.120995	0.302838
RANBP10	0.47632	4.47203	1.77663	0.121076	0.302961
LAMC2	2.47929	0.391305	1.77631	0.121132	0.302988
TMEM219	0.506871	5.57929	1.77628	0.121137	0.302988
ZBTB33	0.366743	6.07769	1.77611	0.121166	0.303008
TUBGCP3	0.334798	4.545	1.77405	0.121525	0.303715
FAM110A	1.01129	1.34589	1.77365	0.121595	0.303821
SELT	0.500835	7.7669	1.77291	0.121724	0.303989
C19orf48	0.728445	4.76879	1.77134	0.121999	0.304469
CPSF7	0.276012	6.3418	1.77118	0.122028	0.304489
CPD	0.595145	9.22306	1.77085	0.122085	0.304528
TIMELESS	0.642077	5.98754	1.76948	0.122327	0.304923
FPGS	0.491933	5.41905	1.76757	0.122661	0.305534
ZNF121	0.549776	4.18976	1.76704	0.122756	0.305534
ABL2	0.587326	6.74522	1.76699	0.122764	0.305534
RP11-763B22.3	1.55147	-1.88723	1.76693	0.122774	0.305534
ETNK1	0.405817	5.69549	1.76678	0.122801	0.305534
PPAT	0.540236	5.16148	1.76608	0.122924	0.305737
BAMBI	0.886283	2.37481	1.7656	0.123009	0.305896
NADSYN1	0.374704	5.43066	1.76526	0.123069	0.305941
IFITM2	1.73535	7.0121	1.76443	0.123217	0.30614
RAB11A	0.339973	7.7436	1.7643	0.12324	0.30614
LSR	0.984485	0.74541	1.7641	0.123274	0.30614
FAAP24	0.719415	1.9387	1.76282	0.123501	0.306589
UBE2FP1	1.39469	-1.69788	1.76273	0.123517	0.306589
TXN	0.745436	7.23903	1.75986	0.124027	0.307674
TAX1BP3	0.478243	6.65779	1.75936	0.124115	0.30769
SMYD5	0.333473	4.95974	1.75933	0.124122	0.30769
GSTO1	0.825456	5.76612	1.75917	0.12415	0.30769
SYNCRIP	0.504594	7.93698	1.7588	0.124217	0.307804
SH3GLB1	0.35989	7.65724	1.75862	0.124248	0.307828
SMC5	0.743126	6.71645	1.75649	0.124629	0.308564
ST6GAL1	2.01801	2.83943	1.75616	0.124687	0.308605
RTN4RL2	2.12697	0.30482	1.75572	0.124767	0.308662
CA8	0.872633	2.58842	1.75511	0.124877	0.308761
MICU3	0.769531	2.21574	1.75466	0.124957	0.308886
RP5-862P8.2	0.664836	0.685063	1.75444	0.124996	0.308901
C12orf43	0.287929	4.24318	1.75423	0.125033	0.308939
CLK3	0.306865	4.56739	1.75234	0.125374	0.309625
RREB1	0.354366	4.2877	1.75207	0.125421	0.30969
SLC25A24	0.699436	4.895	1.75179	0.125473	0.309765
GGNBP2	0.271704	5.77783	1.75143	0.125536	0.309818
RP3-403A15.5	0.669659	4.39714	1.75127	0.125566	0.309839
CHERP	0.303994	5.52381	1.74802	0.126152	0.311076
RP11-22B23.1	0.802932	-0.302713	1.74728	0.126286	0.311355
NR1H2	0.294892	5.31	1.74689	0.126357	0.311476
RNPS1	0.388574	6.66926	1.74578	0.126559	0.311713
SNAPC1	0.438902	3.44593	1.74534	0.126638	0.311765
GABRE	1.06471	1.97784	1.74531	0.126644	0.311765
USP1	0.601815	5.93463	1.74451	0.12679	0.31202
DNAJA2	0.285703	6.28099	1.74398	0.126886	0.312098
NUP50	0.424986	6.43148	1.74369	0.126938	0.312143
GART	0.545829	6.61444	1.74361	0.126954	0.312143
EIF2S2	0.39249	6.77065	1.74249	0.127158	0.312386
DHX30	0.32235	6.42438	1.74245	0.127164	0.312386
NAF1	0.355785	3.61164	1.74204	0.127238	0.312425
PELP1	0.390812	5.80635	1.74162	0.127315	0.312526
LAS1L	0.286357	4.79164	1.74141	0.127354	0.312568
PSMD7	0.337183	6.80787	1.73783	0.12801	0.313968
ABHD13	0.330315	4.54478	1.7361	0.128327	0.314536
PARP11	0.322007	4.39781	1.73596	0.128353	0.314548
TPCN2	0.449165	3.36815	1.73536	0.128463	0.314751
COMMD5	0.461274	4.40623	1.73521	0.128491	0.314751
GBGT1	1.37294	-1.13166	1.73393	0.128726	0.315038
ACTR6	0.340806	4.37311	1.73322	0.128859	0.315261
WDR33	0.257503	6.11296	1.73234	0.129021	0.3155
SAR1A	0.542934	7.37937	1.73148	0.129181	0.315785
RSF1	0.272912	6.89911	1.73132	0.129211	0.315805
FKBP2	0.281801	4.85316	1.7311	0.129251	0.315851
SZRD1	0.40742	8.00924	1.73068	0.129329	0.315989
WBP4	0.268204	4.70014	1.73044	0.129372	0.316043
CDKL1	0.659849	1.90042	1.72902	0.129635	0.316474
MAGOH	0.399966	3.65025	1.72877	0.129683	0.316484
ZNF587	0.521667	4.62458	1.72831	0.129769	0.316642
MAP3K2	0.37388	6.06275	1.72772	0.129878	0.316676
CHRNA1	3.76666	3.39659	1.72739	0.129939	0.316724
IGF2	2.12178	-0.0769008	1.72731	0.129953	0.316724
GEN1	0.809938	3.96349	1.72632	0.130138	0.317015
PSMC1	0.46088	6.98393	1.72603	0.130192	0.317086
PEX16	0.490769	3.44183	1.72594	0.13021	0.317086
TGIF2	0.497333	5.57407	1.72509	0.130369	0.317314
PICALM	0.309763	7.81533	1.7239	0.130591	0.317739
FBXL12	0.400558	3.58121	1.72247	0.130858	0.318135
ARPC3	0.332569	7.11478	1.72159	0.131023	0.318485
ORC1	1.25108	3.51113	1.72049	0.13123	0.318825
PWWP2B	0.619461	2.68914	1.71998	0.131326	0.318873
RNF219	0.468737	4.89515	1.71988	0.131344	0.318873
HPS5	0.468738	5.49972	1.71968	0.131383	0.318878
COL6A1	0.495613	9.22276	1.71957	0.131402	0.318878
ASPH	0.485983	7.15802	1.71893	0.131524	0.319014
NSUN5	0.53959	3.77141	1.71717	0.131855	0.319765
CNOT2	0.240031	5.72704	1.71685	0.131916	0.319859
ENY2	0.481692	5.78613	1.71482	0.132299	0.320577
UBBP4	1.0974	-0.861198	1.71438	0.132384	0.320652
PPP1R11	0.249339	6.02537	1.7139	0.132474	0.32079
PRSS36	1.32777	-1.61525	1.71295	0.132655	0.321175
PARM1	1.17378	6.22388	1.71259	0.132723	0.321233
FANCI	1.14393	5.63469	1.71214	0.132808	0.321333
ARMC5	0.358144	4.31349	1.712	0.132834	0.321343
LAMB1	0.324704	8.16483	1.71183	0.132867	0.32137
GPR3	0.659123	0.572003	1.70963	0.133287	0.322119
TOMM40	0.468138	5.6611	1.70908	0.133391	0.322318
MCM9	0.354903	3.4462	1.70799	0.133599	0.322601
PAPD7	0.451082	5.0275	1.70778	0.133639	0.322601
TBRG4	0.47849	5.31793	1.70778	0.13364	0.322601
AP3B2	0.658968	2.0336	1.70648	0.133889	0.323041
MSX1	1.16389	2.91717	1.70476	0.134218	0.323677
SIAH1	0.309287	4.39892	1.70459	0.134251	0.323702
USP8	0.286651	6.22728	1.70424	0.134319	0.32374
GYPC	0.700312	6.22191	1.70357	0.134448	0.323926
TUBGCP5	0.325182	4.45479	1.70083	0.134974	0.32502
USP13	0.821742	5.46024	1.70045	0.135049	0.325146
TMSB10	0.770303	9.94311	1.70005	0.135125	0.325275
CTD-2311M21.2	0.755252	-0.254074	1.69974	0.135186	0.325368
UBAP2	0.396276	4.99342	1.69912	0.135306	0.325532
ZNF90	0.740053	1.00047	1.69898	0.135333	0.325532
TADA2B	0.261473	4.90224	1.69893	0.135343	0.325532
NSUN6	0.549876	2.65402	1.69795	0.135533	0.32583
VPS36	0.329681	4.93375	1.69713	0.135692	0.326117
HSCB	0.536768	3.15006	1.69661	0.135791	0.326195
AP1M1	0.562629	6.65043	1.69642	0.135829	0.326195
ENO1P4	0.93556	-0.250315	1.69636	0.135841	0.326195
GMEB2	0.290098	4.34192	1.69584	0.135942	0.326324
HNRNPD	0.56592	7.63899	1.69542	0.136023	0.32642
ABCC2	0.616607	1.58784	1.69512	0.136081	0.326478
BUB3	0.318389	6.40673	1.69507	0.136092	0.326478
NOD1	0.508897	3.48712	1.69455	0.136192	0.326631
ENOX1	0.312421	4.67856	1.6944	0.136222	0.326631
SUPT5H	0.285396	6.97696	1.69406	0.136288	0.326703
ITM2B	0.406978	9.11509	1.6939	0.136319	0.326703
MAP2K7	0.396203	4.49958	1.69368	0.136362	0.326747
LL0XNC01-240C2.1	1.09547	-1.60153	1.69348	0.136402	0.326747
RMI1	0.635094	4.56264	1.69127	0.136832	0.327504
LIG1	0.543518	4.96379	1.691	0.136885	0.327577
SPSB4	0.624743	3.73993	1.69066	0.136951	0.327683
VWA3B	1.06433	-0.450329	1.69044	0.136996	0.327735
C1QTNF2	0.680842	0.0944078	1.68988	0.137105	0.32789
NR1D2	0.259875	5.28785	1.6869	0.13769	0.329005
YY1	0.258881	7.00741	1.68673	0.137725	0.329005
CTDSPL2	0.408953	5.76433	1.68671	0.137727	0.329005
RNASEL	0.587256	2.10797	1.68666	0.137738	0.329005
KIAA1462	1.42336	2.26749	1.68648	0.137773	0.329005
AC093616.4	0.884574	2.14163	1.68634	0.1378	0.329016
ILKAP	0.300126	3.91353	1.68486	0.138092	0.329498
DDX24	0.286791	7.46193	1.68411	0.13824	0.329799
CHST9	1.78409	0.593564	1.68396	0.138269	0.329814
RPL39L	0.564486	2.25512	1.68356	0.13835	0.329952
RPP14	0.286211	4.65708	1.68307	0.138445	0.330073
MBNL2	0.761883	6.25676	1.68278	0.138503	0.330157
NRIP2	0.994724	0.0710245	1.68171	0.138715	0.330341
C2CD5	0.365377	4.82517	1.68129	0.138798	0.330377
PXDN	0.40871	7.43435	1.6807	0.138915	0.330442
ERCC3	0.346794	5.31543	1.68043	0.138969	0.330468
AP3B1	0.345527	6.32392	1.68042	0.138972	0.330468
VPS18	0.369534	5.79542	1.68029	0.138996	0.330473
IFNAR1	0.316767	7.44627	1.67964	0.139126	0.330676
FAM174B	0.621266	2.6539	1.67894	0.139266	0.330862
TRIM11	0.396238	3.95873	1.6789	0.139272	0.330862
RP11-449H3.3	0.645764	2.49347	1.67865	0.139322	0.330927
ADTRP	0.994679	-0.72678	1.67759	0.139533	0.331374
PRELID1	0.888256	6.68821	1.6764	0.13977	0.331682
AAGAB	0.280086	5.94074	1.67635	0.139781	0.331682
ITGA2	1.79144	4.93917	1.67626	0.139798	0.331682
POLR3C	0.364327	4.70363	1.67506	0.140039	0.332092
NTRK2	0.514707	10.1438	1.67408	0.140234	0.332282
RAB3GAP2	0.310041	6.31937	1.67398	0.140254	0.332282
ZNF562	0.588557	5.03767	1.67231	0.14059	0.332727
DCTN4	0.334658	7.28943	1.67225	0.140602	0.332727
GPR157	0.79157	1.01623	1.67165	0.140721	0.332849
TNS1	1.31054	3.96837	1.67145	0.140761	0.33289
ZKSCAN5	0.280762	5.14022	1.67117	0.140818	0.332971
WDR89	0.43299	3.92207	1.66985	0.141085	0.33341
ARID5B	0.326305	7.27095	1.6698	0.141095	0.33341
TMEM110	0.424092	4.99263	1.66967	0.14112	0.333415
PAPOLG	0.306161	4.46113	1.66947	0.14116	0.333457
ZNF737	0.539754	2.30351	1.66802	0.141452	0.333888
NRDC	0.281236	7.27022	1.66797	0.141463	0.333888
DAPK3	0.37983	6.15557	1.66789	0.141479	0.333888
FNIP1	0.388927	5.3144	1.66743	0.141573	0.334003
LEF1	1.14063	3.74478	1.66686	0.141687	0.334218
LAT2	0.758262	-0.786965	1.66643	0.141774	0.33437
SPOP	0.230543	5.64897	1.66497	0.142071	0.334854
CHURC1-FNTB	0.719178	0.619477	1.66375	0.142317	0.335249
LEMD3	0.283516	5.23029	1.66357	0.142353	0.335249
ARAF	0.251131	5.68686	1.66325	0.142418	0.335301
ARHGAP5	0.319086	7.47037	1.66324	0.14242	0.335301
DCBLD2	0.424997	9.079	1.66277	0.142516	0.335364
SPATA2	0.345684	3.97812	1.65965	0.143153	0.336432
MTA2	0.395618	7.04642	1.65899	0.143286	0.336637
NR6A1	0.547239	1.35722	1.65854	0.143379	0.336692
HIST1H3H	0.635758	0.986746	1.65575	0.143951	0.337621
MCM2	1.01135	6.3468	1.65534	0.144034	0.337621
STAU1	0.290459	6.99116	1.65526	0.14405	0.337621
P2RY11	0.792593	2.10599	1.65478	0.14415	0.337703
HIST2H2BC	2.19687	-1.61139	1.65476	0.144154	0.337703
TFAP2A	2.13027	-1.27616	1.65345	0.144424	0.338127
EFCAB5	1.08917	-1.5252	1.65343	0.144428	0.338127
DMWD	0.404913	5.82975	1.65297	0.144523	0.338243
SLX1A	1.10593	1.34062	1.6526	0.144598	0.338364
RBM48	0.425352	3.02361	1.65234	0.144653	0.338402
PPP4R1L	0.85159	2.79593	1.6523	0.144661	0.338402
EIF5B	0.315092	6.74525	1.65112	0.144904	0.338811
ARHGAP28	0.567507	2.88063	1.65099	0.14493	0.338817
TM9SF1	0.242461	6.56288	1.64998	0.14514	0.339254
IBTK	0.347939	6.29689	1.64905	0.145332	0.339486
WDR3	0.394812	5.71148	1.64888	0.145368	0.339516
SLAIN2	0.367466	6.24871	1.6481	0.145528	0.339759
RNF40	0.274	6.8631	1.64741	0.145671	0.340008
SCAF8	0.229086	6.20424	1.6471	0.145737	0.340107
STX3	1.08563	3.00469	1.64686	0.145785	0.340112
NECTIN1	0.670649	4.61571	1.64638	0.145887	0.340294
TCN2	0.362336	6.0585	1.64571	0.146025	0.340454
NSMAF	0.262231	5.05051	1.64542	0.146086	0.340542
ZNF594	0.671309	2.36222	1.64456	0.146264	0.340687
VPS33B	0.329123	3.68694	1.64348	0.14649	0.34116
CYFIP1	0.452905	8.08557	1.64321	0.146546	0.341235
SKIV2L	0.293985	5.65951	1.64237	0.146721	0.34148
CDC40	0.285989	4.41536	1.64148	0.146908	0.341698
ZBTB37	0.303027	4.251	1.64085	0.147041	0.341875
PCDHAC2	0.70043	4.12143	1.63952	0.147318	0.342326
FKBPL	0.373156	2.68197	1.63879	0.147472	0.34263
ADRA1B	0.698716	4.34333	1.63848	0.147538	0.342728
SLC25A17	0.376396	4.95427	1.63763	0.147716	0.342967
USP48	0.344133	5.9124	1.63743	0.147757	0.342967
PIK3C3	0.295254	5.67265	1.63707	0.147832	0.343063
UBE2K	0.32065	6.35725	1.63571	0.14812	0.343374
RRP1B	0.397522	5.80812	1.63486	0.148299	0.343625
MED18	0.476145	3.26334	1.63455	0.148364	0.343669
LRP8	0.56314	7.04011	1.63426	0.148426	0.343698
MRPL14	0.538133	4.63134	1.63339	0.14861	0.343966
C2CD3	0.265185	5.55925	1.63168	0.148973	0.344557
TSPAN9	0.625567	7.38363	1.63099	0.149117	0.344728
AFAP1L2	1.25939	1.81857	1.63095	0.149127	0.344728
ZNF675	0.351144	3.73778	1.63053	0.149216	0.344826
PANK4	0.300646	4.24172	1.62931	0.149476	0.345296
TSPAN1	0.86441	-1.15859	1.62863	0.14962	0.345432
HMGA2	1.64427	4.62934	1.62794	0.149765	0.345551
RAB35	0.355622	5.84118	1.62743	0.149875	0.345695
ALDH1A3	2.11745	3.00184	1.62719	0.149926	0.345713
UMPS	0.415479	4.79357	1.62706	0.149953	0.345713
PANK3	0.36735	7.65751	1.62605	0.15017	0.346016
KCNQ5	1.48258	1.60628	1.62538	0.150313	0.346172
FOXN2	0.541761	4.1559	1.62535	0.150318	0.346172
EPHA6	1.28776	-0.664765	1.62534	0.150321	0.346172
SMG8	0.286598	5.02814	1.62484	0.150429	0.346319
CALML4	0.948419	-1.02628	1.62464	0.150471	0.346322
BCL7B	0.358987	4.88189	1.62389	0.150633	0.346571
EXOC2	0.309961	5.85429	1.623	0.150823	0.346847
TMEM161B	0.360922	3.38814	1.62218	0.150998	0.347194
REXO4	0.282339	4.78347	1.62189	0.151061	0.347196
AP1G1	0.366803	7.6123	1.62097	0.151258	0.347489
CTDP1	0.353498	4.48123	1.62092	0.151268	0.347489
ZBTB43	0.300704	4.54912	1.62063	0.151332	0.347562
GS1-114I9.3	1.14557	-0.0477919	1.62005	0.151455	0.347755
SRPRA	0.482936	6.84664	1.61925	0.151628	0.348098
NADK	0.327591	6.48793	1.61899	0.151684	0.348128
TRPM7	0.345643	5.35708	1.61897	0.151689	0.348128
POLR3F	0.345126	3.75439	1.61745	0.152017	0.348606
RBL1	0.557717	4.02345	1.61742	0.152025	0.348606
PPP6R3	0.241255	6.74291	1.61739	0.152029	0.348606
SOHLH2	1.43162	-1.08752	1.61654	0.152214	0.348799
BZW1P2	0.542367	4.73971	1.61636	0.152253	0.348815
BPGM	0.332055	5.71669	1.61626	0.152274	0.348815
RP13-582O9.6	2.3818	-1.60988	1.61551	0.152437	0.349134
EAF1	0.339962	6.26103	1.61499	0.152549	0.34927
MSL3	0.410897	5.132	1.61467	0.152618	0.349332
ZYG11A	0.685456	-0.139028	1.61446	0.152665	0.349385
SNRPB	0.690086	6.39597	1.61354	0.152863	0.349627
RFWD3	0.631968	5.62766	1.61342	0.15289	0.349627
AC090094.1	0.373712	4.27542	1.61331	0.152915	0.349629
HAUS8	0.614088	2.88394	1.6123	0.153134	0.349967
DHX16	0.242322	5.01291	1.61183	0.153237	0.350031
DENND4A	0.357766	5.14403	1.61157	0.153293	0.350031
CAMK4	0.832419	4.07685	1.61142	0.153326	0.350031
BCL11A	0.51866	2.2917	1.6114	0.153329	0.350031
HSPA4L	0.360685	5.98753	1.61125	0.153362	0.35005
SLC29A1	0.680702	3.74934	1.61104	0.153408	0.350101
ZNF670	0.663631	2.28583	1.61009	0.153615	0.350409
CNOT8	0.249853	5.70178	1.60961	0.153719	0.350493
CNOT1	0.426561	8.12837	1.6096	0.153723	0.350493
AREL1	0.245734	6.51661	1.60929	0.15379	0.350591
LYNX1	0.775666	2.62058	1.60881	0.153894	0.35072
FANCA	0.989232	3.81449	1.60867	0.153925	0.350736
KPNA5	0.46926	4.59048	1.6083	0.154006	0.350865
SMARCD1	0.43944	6.66089	1.60789	0.154096	0.350962
DEPDC5	0.443687	3.4305	1.6068	0.154336	0.351434
MRPS31	0.359488	3.21086	1.60594	0.154523	0.35169
LHX2	1.4381	0.562682	1.60571	0.154573	0.351721
PSMD11	0.389435	7.28217	1.60535	0.154653	0.351808
RAB5C	0.382548	7.17654	1.60532	0.154659	0.351808
UBE2O	0.413492	5.12497	1.60438	0.154867	0.352116
PHF14	0.303001	5.46159	1.60394	0.154962	0.352169
SGK3	0.49752	1.70937	1.6037	0.155016	0.352237
FBXL8	0.691509	1.30891	1.60265	0.155246	0.352706
IWS1	0.238984	5.7111	1.60223	0.15534	0.352836
POLE	0.420865	5.101	1.60211	0.155365	0.352836
SAMD4A	0.342675	6.18569	1.60101	0.155608	0.353239
MED26	0.362382	3.32739	1.60084	0.155646	0.353239
ARMCX1	0.407332	4.71799	1.60002	0.155828	0.353429
CCDC86	0.531558	4.80154	1.5999	0.155854	0.353429
SH2D3A	0.959267	-0.534519	1.59977	0.155883	0.353442
DDX39B	0.274819	7.38605	1.59957	0.155926	0.353477
ABCE1	0.540144	6.69526	1.59948	0.155947	0.353477
PROCR	1.66332	2.00245	1.59868	0.156124	0.35377
ORC4	0.230177	5.51202	1.59847	0.156171	0.353821
TRIP4	0.312347	4.27931	1.59818	0.156234	0.353854
STUM	1.58185	2.73578	1.59773	0.156335	0.354028
ELOF1	0.328817	5.20168	1.59692	0.156515	0.354356
MCM5	0.883082	5.89678	1.59644	0.156621	0.354512
ZNF256	0.451762	2.20326	1.59556	0.156816	0.35479
POLQ	1.02136	3.21727	1.59536	0.156862	0.354824
CTD-3074O7.11	3.32764	-2.53684	1.59527	0.15688	0.354824
MSH2	0.350987	5.59233	1.5944	0.157074	0.355145
FTSJ3	0.262657	5.84377	1.59432	0.157092	0.355145
CDK13	0.235069	5.86805	1.59431	0.157095	0.355145
HMGCR	0.658393	8.25589	1.59409	0.157144	0.355201
TXLNB	1.16732	0.380406	1.59301	0.157385	0.355473
DUSP16	0.274266	5.36681	1.59264	0.157467	0.355603
RILPL2	0.408098	3.92575	1.59247	0.157506	0.355637
SUMO2	0.399547	7.92211	1.59167	0.157684	0.355941
GLI1	1.39125	1.64139	1.59165	0.157689	0.355941
C16orf91	0.511099	2.509	1.59139	0.157747	0.355962
SARS2	0.365908	3.57642	1.59015	0.158025	0.35648
SIX5	0.481205	4.55005	1.58961	0.158144	0.356584
HNRNPDL	0.333189	7.60447	1.58912	0.158256	0.356769
MARCKS	0.374172	9.63307	1.58886	0.158313	0.356799
GALT	0.664597	3.31115	1.58759	0.158598	0.357169
GABRA2	1.73886	-0.833005	1.5867	0.158799	0.357429
PHACTR1	1.83159	3.11228	1.58664	0.158812	0.357429
PROSER1	0.324717	5.57882	1.58644	0.158858	0.357429
CELSR3	0.282167	5.25216	1.58591	0.158977	0.357499
PKD1P6	0.993668	3.79276	1.58587	0.158986	0.357499
KCNN1	1.64333	-1.50995	1.58575	0.159013	0.357499
FBXO46	0.311681	3.30937	1.58525	0.159125	0.357586
ZNF197	0.281411	4.89055	1.58471	0.159247	0.357732
PRELID2	0.907174	0.0435317	1.58464	0.159264	0.357732
TRMT13	0.407371	2.74121	1.58445	0.159306	0.357732
TAF1D	0.322192	4.98296	1.58443	0.159312	0.357732
ANKRD27	0.362137	4.17821	1.58357	0.159504	0.358055
TTC30B	0.459217	3.64086	1.58341	0.15954	0.358081
NPIPA1	1.04168	4.8067	1.58286	0.159666	0.358307
TOR1A	0.421562	5.89637	1.58259	0.159726	0.358388
ARL13B	0.379134	4.12703	1.58225	0.159804	0.358429
FOXK1	0.470915	6.03617	1.58219	0.159817	0.358429
AHCYL1	0.246247	7.24951	1.58163	0.159945	0.35866
CCNO	0.861399	-1.22274	1.58133	0.160013	0.358703
FAM208A	0.328302	6.82368	1.5808	0.160132	0.358914
HMGXB3	0.312615	6.00152	1.57928	0.160477	0.35936
UBOX5	0.341653	3.26186	1.57915	0.160508	0.359373
ADAM8	1.62416	-1.04115	1.57874	0.160601	0.359527
IER2	0.396495	4.86156	1.57838	0.160681	0.359578
FOXC1	0.716882	3.29384	1.57836	0.160687	0.359578
LRRC59	0.644749	7.64795	1.5776	0.16086	0.359833
DUSP3	0.32449	6.76492	1.576	0.161224	0.360426
UBR1	0.267796	6.02149	1.57584	0.161261	0.360455
SUPT16H	0.368409	7.52676	1.57556	0.161324	0.360541
ASPHD1	0.730669	0.81302	1.57436	0.161599	0.360989
TMEM138	0.491064	4.34545	1.57305	0.161899	0.361385
MTHFD2L	0.674816	3.76054	1.57305	0.161899	0.361385
PRRX1	1.45668	5.20691	1.57255	0.162013	0.361585
ADAT1	0.289181	4.39632	1.57037	0.162516	0.36232
NT5C2	0.465193	6.34702	1.56913	0.162801	0.362853
DENND4C	0.219514	5.82774	1.5688	0.162876	0.362957
NIF3L1	0.300364	4.27731	1.56717	0.163252	0.363631
SPON2	0.733038	4.34211	1.5667	0.163361	0.363713
XBP1	0.560668	6.91817	1.56668	0.163366	0.363713
TRIM27	0.321729	6.10766	1.56666	0.163371	0.363713
SYTL4	1.1477	4.4401	1.56601	0.163519	0.363894
GTF3C3	0.230685	4.85436	1.56501	0.163752	0.364302
E2F2	1.00695	2.3028	1.56447	0.163877	0.364469
LIN7C	0.316162	5.12865	1.56352	0.164097	0.364734
MRM1	0.575547	1.20509	1.56352	0.164098	0.364734
ATP5S	0.36321	4.5036	1.56349	0.164104	0.364734
ITPRIPL2	0.566558	5.64065	1.56324	0.164163	0.364734
PSMB2	0.473864	7.35526	1.56318	0.164175	0.364734
TRIM37	0.31486	6.78078	1.56148	0.164572	0.365295
RALA	0.35276	6.5919	1.56128	0.164618	0.365342
PARP6	0.489491	5.07392	1.56102	0.164679	0.36542
PTRH1	0.363178	2.79105	1.56091	0.164703	0.36542
SNX2	0.263238	5.55117	1.56009	0.164894	0.365788
CCDC28B	0.457483	4.18278	1.55922	0.165097	0.36603
MFSD5	0.359906	5.04773	1.5592	0.165103	0.36603
RAB3B	0.871691	0.847141	1.55677	0.165672	0.366799
BATF3	0.725201	3.14914	1.55632	0.165777	0.366915
ATG5	0.32204	4.74538	1.55498	0.166089	0.367262
DUSP11	0.324459	4.12102	1.55451	0.166201	0.367262
ZNF469	0.494213	5.21235	1.55439	0.16623	0.367262
HMGCS1	0.779354	9.58468	1.554	0.166321	0.367342
CYTH2	0.489018	6.38852	1.55279	0.166605	0.367805
NCOA1	0.255161	6.2125	1.55134	0.166946	0.368439
SASS6	0.558646	2.62865	1.551	0.167027	0.3685
SRSF2	0.59746	7.25419	1.55064	0.167111	0.368534
PRPF4	0.496496	5.37043	1.54779	0.167785	0.369742
NUDT15	0.691276	4.52655	1.5471	0.167949	0.370029
SLC25A43	1.52648	1.42752	1.54694	0.167988	0.370029
CCDC12	0.338521	3.76542	1.54651	0.168089	0.370075
SACM1L	0.29146	5.48778	1.54623	0.168156	0.370075
SCIN	0.643338	0.619288	1.5451	0.168423	0.370369
RBM23	0.242919	6.37466	1.54494	0.168462	0.370394
DCTPP1	0.718756	4.43669	1.54484	0.168486	0.370394
ACTR5	0.428882	2.40459	1.54447	0.168574	0.370478
KLHL15	0.60311	3.89312	1.54415	0.168651	0.370536
NLK	0.273725	5.08257	1.54148	0.169288	0.371653
ZNF22	0.387801	5.5427	1.54138	0.169311	0.371653
EDEM1	0.258745	5.31833	1.54098	0.169406	0.371724
TMEM127	0.28407	6.80834	1.54088	0.16943	0.371724
KIAA0922	0.69192	4.70233	1.54039	0.169548	0.371879
COL6A3	1.72872	3.98396	1.5395	0.169761	0.37225
PFN1	0.864909	9.16679	1.53876	0.169937	0.372462
RAB18	0.273298	6.90782	1.53857	0.169984	0.372462
HAUS3	0.380278	3.74046	1.53832	0.170043	0.372536
HIST2H2AA3	4.41078	-0.560638	1.53751	0.170237	0.37285
IQCB1	0.48698	4.11093	1.53662	0.17045	0.373038
TEN1	0.399146	3.35904	1.53518	0.170799	0.373578
HARS2	0.276183	4.71328	1.53408	0.171064	0.374058
IREB2	0.29528	6.6373	1.53384	0.17112	0.374058
KCNK1	0.992609	0.409194	1.53339	0.17123	0.374243
CCNC	0.406912	5.16738	1.5332	0.171275	0.374286
CXorf40A	0.581294	4.02934	1.53282	0.171368	0.374431
PYROXD1	0.360847	3.83717	1.532	0.171566	0.374725
DES	1.98983	-0.191112	1.53195	0.171579	0.374725
ALG8	0.40837	5.32655	1.53179	0.171616	0.374751
RCE1	0.398413	3.01211	1.53098	0.171812	0.375124
WDR5B	0.31935	3.28066	1.53049	0.171931	0.375224
CREB3	0.530279	6.54578	1.52884	0.172332	0.375883
BIN1	0.54843	5.61114	1.52874	0.172356	0.375883
CCNA1	1.07478	1.95126	1.5287	0.172365	0.375883
RGS3	0.444582	6.65445	1.52793	0.172551	0.376095
SNRPD1	0.497954	5.55055	1.52793	0.172552	0.376095
SCYL1	0.267413	6.12424	1.52788	0.172565	0.376095
ZNF146	0.273831	6.25801	1.52777	0.172592	0.376098
FANCB	1.18917	1.45418	1.52611	0.172995	0.376688
DUS1L	0.268112	4.50239	1.52589	0.173049	0.376702
TSSC4	0.265481	4.49451	1.52544	0.173159	0.376774
RRP7A	0.566449	5.3554	1.52503	0.173259	0.376928
PLAA	0.309192	5.72906	1.52494	0.173281	0.376928
ZNF83	0.320073	4.115	1.52481	0.173312	0.376941
PISD	0.559901	4.15848	1.52418	0.173467	0.377109
YES1	0.249682	6.94231	1.52383	0.173553	0.377184
SQLE	0.6435	8.04111	1.52289	0.173781	0.377365
MEX3C	0.255814	6.44763	1.52284	0.173793	0.377365
SRSF10	0.243207	6.42085	1.5225	0.173878	0.377442
ING2	0.311749	3.24004	1.52202	0.173995	0.37764
MRPS18C	0.477318	4.25845	1.52152	0.174118	0.377796
SELM	0.579237	5.08522	1.52065	0.174332	0.377872
NEK7	0.328432	5.14315	1.52065	0.174332	0.377872
PDSS1	0.682453	2.302	1.52042	0.174386	0.377875
CPEB4	0.424401	5.25003	1.51983	0.174532	0.377967
CDK9	0.239846	5.37199	1.51913	0.174705	0.378231
HSPA1B	0.666075	6.79199	1.51859	0.174838	0.378463
PARD6B	0.604458	2.46055	1.51795	0.174995	0.378573
MMADHC	0.327057	6.16889	1.51788	0.175013	0.378573
ATP6V0E1	0.329664	6.82515	1.51541	0.17562	0.379509
TTC4	0.373503	4.53503	1.51519	0.175675	0.379518
MRPS28	0.329115	3.94626	1.51468	0.175802	0.379661
RAB9A	0.625235	5.65635	1.51426	0.175905	0.379821
C18orf21	0.362495	3.54263	1.51354	0.176083	0.380093
ATG16L1	0.228737	4.74483	1.51328	0.176149	0.380123
CSPG4	1.5924	4.82017	1.5131	0.176194	0.380165
ME2	0.355532	5.94087	1.5118	0.176515	0.380746
BACE2	1.04641	6.29548	1.5113	0.176639	0.380926
BICDL1	1.0668	-1.75428	1.51118	0.17667	0.380926
AOX1	1.05628	0.62772	1.51115	0.176677	0.380926
LGALS1	1.12921	7.83274	1.50852	0.177331	0.382111
LCMT2	0.419465	4.23627	1.50797	0.177468	0.382295
INA	0.7552	5.37433	1.5078	0.177512	0.382334
NCK2	0.323161	6.0333	1.50769	0.177538	0.382334
UGT1A1	0.77036	-1.38311	1.50692	0.17773	0.382652
SLC2A4	0.876326	-0.992098	1.50689	0.177738	0.382652
SMPD4	0.277103	6.18703	1.50533	0.178128	0.38331
ACBD3	0.297452	6.20911	1.50525	0.178148	0.38331
CEP170	0.279134	7.16528	1.50388	0.178493	0.383882
PMPCB	0.21839	5.3968	1.50336	0.178622	0.384047
INSIG1	0.887709	6.37784	1.50161	0.179063	0.384826
SUPT20H	0.265718	5.60957	1.50104	0.179207	0.385079
STAG1	0.237705	6.26418	1.50016	0.179426	0.385318
PARG	0.223722	5.09112	1.50007	0.179449	0.385318
SLBP	0.414049	5.13062	1.49917	0.179677	0.385637
SLC35A2	0.361595	5.25684	1.49738	0.18013	0.386384
WHAMMP3	0.696453	0.873768	1.497	0.180226	0.386478
PAXBP1	0.565664	4.50399	1.49687	0.180257	0.386488
NOL6	0.482531	6.28905	1.49665	0.180313	0.38655
FAM161A	0.381298	3.25222	1.49638	0.180383	0.386596
LRRC47	0.267176	5.62463	1.49636	0.180387	0.386596
KIF13A	0.280498	6.34385	1.49542	0.180626	0.386995
ZNF224	0.58877	4.42121	1.49471	0.180806	0.387229
KIF24	0.363214	3.39098	1.49449	0.180863	0.387229
DNAJB11	0.273313	6.31982	1.49444	0.180875	0.387229
PSPN	0.505357	2.17205	1.49437	0.180893	0.387229
F2RL3	0.829698	-1.01755	1.49373	0.181054	0.387408
TRPS1	0.57408	5.18188	1.49348	0.181118	0.387484
DUSP23	0.863997	-0.0957209	1.49189	0.181524	0.387963
CCNE2	1.28559	3.44547	1.49085	0.181788	0.388294
RNF34	0.232337	5.06545	1.49074	0.181816	0.388298
GPRC5A	0.822206	-0.285243	1.49043	0.181895	0.388352
SLC50A1	0.37677	4.09122	1.48743	0.182661	0.389762
PWP1	0.362492	6.03523	1.48705	0.18276	0.389859
PLRG1	0.221466	5.84549	1.48668	0.182854	0.389983
CDC25A	1.01029	3.65607	1.48644	0.182916	0.389983
AHCTF1	0.253323	6.10482	1.48638	0.182932	0.389983
COX19	0.451683	3.22546	1.48618	0.182983	0.389992
LARP4	0.324214	6.2681	1.4858	0.183082	0.389992
ADRM1	0.318647	6.40056	1.48577	0.183088	0.389992
TCP11L1	0.32679	3.96414	1.48556	0.183143	0.390053
TAF5	0.385999	2.93301	1.4854	0.183184	0.390084
MRPL58	0.504688	3.71218	1.4851	0.18326	0.390188
DSN1	0.555206	3.86513	1.48487	0.183319	0.390227
KIAA0930	0.237901	6.3075	1.48482	0.183331	0.390227
HGF	1.82677	-1.39488	1.48417	0.1835	0.390416
CLDN12	0.232002	4.68795	1.48399	0.183547	0.390435
PASK	0.413632	2.51181	1.48393	0.183562	0.390435
SPAG7	0.251838	5.6475	1.4833	0.183724	0.390667
DAAM2	1.69975	0.773455	1.48256	0.183914	0.390778
PTBP3	0.807399	6.4237	1.48247	0.183936	0.390778
MBD5	0.295406	4.80927	1.48145	0.184201	0.391215
NUP214	0.306895	5.91204	1.48126	0.184249	0.391215
CDC6	1.12829	4.95479	1.48098	0.184321	0.391273
FOPNL	0.322148	4.94615	1.4808	0.184369	0.391273
UBE3A	0.282502	6.9137	1.48072	0.18439	0.391273
CKAP4	0.769591	9.18455	1.47955	0.184693	0.391422
ABT1	0.346392	4.01874	1.47752	0.185218	0.392252
SMG1P5	0.496854	2.59469	1.47629	0.185538	0.392758
PPFIA1	0.29811	5.7052	1.47613	0.185578	0.392787
ECSIT	0.350678	4.10526	1.47578	0.185671	0.392927
TTLL4	0.288608	4.73245	1.4753	0.185795	0.393077
BRAP	0.212587	5.01866	1.47352	0.186259	0.39335
PPIL4	0.217651	5.21066	1.47351	0.18626	0.39335
DISC1	0.523878	3.23611	1.47311	0.186364	0.39335
IL10RB	0.25539	4.62363	1.47306	0.186377	0.39335
PKMYT1	1.17272	3.30444	1.47305	0.18638	0.39335
COLGALT1	0.231622	7.32475	1.47224	0.186593	0.393537
SLC12A9	0.462544	5.08619	1.47153	0.186777	0.393736
PRR22	1.31784	-1.0247	1.47007	0.187159	0.394314
DEDD2	0.283143	4.06177	1.46932	0.187357	0.394674
YWHAB	0.374912	8.56113	1.46891	0.187465	0.394731
CCDC59	0.334787	3.5448	1.46867	0.187527	0.394805
ITIH5	1.13134	1.47554	1.46729	0.18789	0.395399
ZNF530	0.468135	2.07077	1.46655	0.188083	0.395735
TTC14	0.420396	4.15285	1.46588	0.18826	0.395996
ZNF773	0.383325	3.29853	1.46475	0.188559	0.396523
UTP15	0.325664	4.49339	1.4644	0.18865	0.3966
CILP2	0.826227	0.533424	1.46407	0.188737	0.396727
ZC3H3	0.328453	4.17812	1.46354	0.188877	0.396868
TAX1BP1	0.259236	7.4147	1.46341	0.188913	0.396868
DPM1	0.365072	4.33061	1.46221	0.189229	0.397418
ASS1	0.691763	8.08811	1.46208	0.189264	0.397435
OSBP	0.298537	6.80405	1.46104	0.189539	0.397898
NKD2	1.99166	-2.0769	1.46066	0.189639	0.397996
ASF1B	1.19548	4.26063	1.46021	0.189759	0.398112
KMT2C	0.427022	6.19025	1.46015	0.189776	0.398112
FGF13	0.608736	3.42457	1.45955	0.189935	0.398388
EIF3A	0.245129	8.22196	1.45892	0.190101	0.398623
ADAM15	0.617238	6.11966	1.45797	0.190353	0.398867
DDX39A	0.384997	5.32035	1.45762	0.190447	0.399006
DOK3	0.893679	1.1743	1.45606	0.190864	0.399537
RABL2B	0.246765	5.17126	1.45561	0.190983	0.399673
RPUSD1	0.391211	4.30442	1.45531	0.191064	0.399785
PCM1	0.321884	7.18735	1.4552	0.191091	0.399785
AAED1	0.578218	3.35997	1.45291	0.191705	0.400868
ABRACL	0.632926	2.90085	1.45286	0.191718	0.400868
CCDC47	0.241813	7.35867	1.4524	0.191841	0.400972
ADD3	0.271302	6.8219	1.45227	0.191877	0.400972
ADAMTS6	0.703364	1.06266	1.45188	0.191981	0.401132
C9orf114	0.355444	4.59389	1.45153	0.192074	0.401269
TAF1B	0.365513	3.92375	1.45052	0.192346	0.401691
POGK	0.328787	6.15278	1.45047	0.192359	0.401691
MRPL38	0.273842	5.08934	1.45037	0.192387	0.401693
BBIP1	0.260758	4.76505	1.44972	0.192559	0.401928
SHISA2	1.71881	2.10144	1.44818	0.192974	0.402347
GCC1	0.244375	5.24232	1.4474	0.193185	0.402665
TMEM33	0.271818	6.58483	1.44668	0.193378	0.402846
COMMD8	0.441921	3.12553	1.44648	0.193433	0.40287
MRPL50	0.294945	4.71366	1.44643	0.193448	0.40287
CCNYL1	0.371238	5.45886	1.44626	0.193494	0.40287
U2AF1L4	0.520425	1.98845	1.44333	0.194286	0.404163
GSR	0.293159	5.55777	1.44304	0.194365	0.404269
ITGA9	0.785795	0.7268	1.44245	0.194525	0.404471
ANKLE1	0.85796	-0.164108	1.44238	0.194542	0.404471
CCAR2	0.228634	7.06575	1.43983	0.195235	0.405763
FAM53A	0.899795	-0.36393	1.43968	0.195276	0.405763
HOMEZ	0.307862	3.83644	1.4393	0.195381	0.405922
RPF2	0.342413	4.41437	1.43887	0.195498	0.406108
AATF	0.327092	5.12476	1.4387	0.195543	0.406145
RAD51AP1	0.997487	3.4254	1.43819	0.195684	0.406323
SLC45A4	0.323632	3.48378	1.43761	0.195841	0.406476
RAE1	0.320578	5.38984	1.43743	0.195891	0.406523
YWHAG	0.357778	8.74224	1.43682	0.196056	0.406749
ANP32B	0.370614	6.17142	1.43653	0.196137	0.40686
NME7	0.247091	4.75555	1.43601	0.19628	0.406926
ARHGEF3	0.365025	5.0928	1.43549	0.196422	0.407164
CHTF8	0.367195	6.53455	1.43503	0.196545	0.40717
DDRGK1	0.282592	5.13719	1.43499	0.196557	0.40717
MRPS22	0.243096	4.66722	1.43485	0.196595	0.40717
ZNF876P	0.612668	0.0543012	1.43459	0.196667	0.40717
VHL	0.405994	5.29477	1.43457	0.196671	0.40717
GALE	0.339596	3.9065	1.43345	0.19698	0.407686
CDH11	0.715886	5.96284	1.43277	0.197167	0.408017
TOR1B	0.26508	5.29345	1.43153	0.197509	0.408435
SF3A3	0.39055	6.40523	1.43127	0.19758	0.408525
SRSF1	0.547071	7.6494	1.43075	0.197722	0.408704
RWDD2B	0.265494	4.7176	1.42953	0.198057	0.408956
TPM3	0.757794	8.44981	1.4295	0.198067	0.408956
YBX3	0.440986	6.7636	1.42932	0.198116	0.408984
IGFLR1	0.895954	1.84265	1.42925	0.198136	0.408984
ZNF730	0.661418	1.06173	1.42857	0.198323	0.409312
SAP130	0.354118	5.49426	1.42815	0.19844	0.409495
MPDU1	0.452932	6.4632	1.42801	0.198477	0.409515
RAF1	0.315908	6.85303	1.42789	0.198511	0.409527
PRR14L	0.282611	6.07043	1.42728	0.198679	0.409644
HAT1	0.318226	5.75803	1.42643	0.198915	0.409898
COQ4	0.286509	4.75162	1.42578	0.199094	0.410211
C1RL	1.3167	3.23266	1.42543	0.199193	0.410298
FNBP4	0.501096	5.00224	1.4252	0.199257	0.410372
WSCD2	1.39832	-0.19727	1.4245	0.199449	0.410596
PUM1	0.209897	7.1439	1.42411	0.199558	0.410648
FAM157A	0.801472	2.05973	1.42302	0.19986	0.411038
FEM1A	0.22685	5.66717	1.42119	0.20037	0.411855
PCED1A	0.655399	4.79911	1.42078	0.200486	0.411921
MAGOHB	0.446524	3.55772	1.42041	0.200587	0.411976
METTL16	0.224089	5.10511	1.42001	0.2007	0.411976
TOMM5	0.741704	5.6242	1.41989	0.200732	0.411976
HIST2H3C	0.778838	-0.472592	1.41987	0.200737	0.411976
HIST2H3A	0.778838	-0.472592	1.41987	0.200737	0.411976
POLE3	0.507687	6.51868	1.41939	0.200872	0.412001
SEMA3C	0.754616	6.8109	1.41889	0.201013	0.412098
HSPA14	0.332262	4.70104	1.41884	0.201027	0.412098
BRCA1	0.65159	4.3979	1.4181	0.201232	0.412402
N4BP2L2	0.431014	5.31452	1.41773	0.201338	0.412516
WRN	0.292517	4.18169	1.41657	0.201663	0.412953
RPTOR	0.248666	5.65144	1.41656	0.201664	0.412953
UNC13A	1.64424	1.79365	1.41631	0.201734	0.412979
DYNC1H1	0.275678	9.78667	1.41622	0.201761	0.412979
ARHGEF38	1.06505	-1.64489	1.41556	0.201946	0.413153
FBLN5	0.52488	8.33715	1.41538	0.201996	0.413153
RRP9	0.471958	4.00049	1.41537	0.201997	0.413153
API5	0.283394	7.07937	1.41489	0.202133	0.413166
SIGLEC15	0.820085	-0.297625	1.41354	0.202513	0.41371
AC027682.1	3.09261	-2.45982	1.41336	0.202562	0.413754
EVA1B	0.434256	4.70811	1.41255	0.202792	0.414082
SELO	0.62956	3.98282	1.41249	0.202807	0.414082
BMS1P2	0.899646	0.306737	1.41186	0.202987	0.414302
ZDHHC12	0.393709	3.83854	1.41094	0.203246	0.414571
PKN2	0.231395	5.93788	1.40931	0.203705	0.415063
CDK2	0.519018	5.88142	1.40918	0.203742	0.415063
CPNE8	1.33354	3.82333	1.40904	0.203781	0.415063
ZNF582	0.447951	1.76097	1.40882	0.203845	0.415063
RP11-958N24.1	1.38381	2.8021	1.40843	0.203956	0.415213
LARP1	0.266628	8.02136	1.40811	0.204047	0.41534
PLEKHA2	0.562658	5.37445	1.40717	0.204311	0.415821
UBA2	0.269652	6.755	1.4046	0.205041	0.416844
DNAH17	1.27085	-0.38901	1.40434	0.205116	0.416933
GLRX2	0.349605	2.76031	1.40415	0.20517	0.416933
MEST	1.3403	10.2673	1.40296	0.20551	0.417451
CNOT6	0.372226	6.54837	1.40271	0.205579	0.417533
RNF6	0.222929	5.30004	1.40239	0.20567	0.41763
PPIG	0.285731	5.85483	1.40225	0.205712	0.41763
PHLDA3	0.316576	6.70705	1.40105	0.206055	0.418153
RNF152	0.385108	5.07734	1.4007	0.206156	0.418298
RANBP3	0.220778	5.74913	1.39962	0.206464	0.418686
CCDC97	0.238074	5.01867	1.39953	0.206489	0.418686
WDR26	0.236545	7.39228	1.39899	0.206644	0.418884
PRDM11	0.379762	3.90402	1.39849	0.206787	0.419
CHTF18	0.487209	3.11328	1.39748	0.207076	0.419322
TRMT10A	0.36788	2.73772	1.39734	0.207117	0.419322
CCDC71	0.274974	3.97739	1.39654	0.207348	0.419614
EHF	0.727143	-0.864917	1.39623	0.207437	0.419679
AC068533.7	2.1159	-1.51892	1.39594	0.207518	0.419728
PIK3CA	0.269232	5.71004	1.39478	0.207853	0.420176
AKIRIN1	0.20937	7.23466	1.39472	0.20787	0.420176
BEND3P3	0.44285	1.39249	1.39468	0.207883	0.420176
PSMC5	0.298173	6.7661	1.39443	0.207954	0.420262
SFR1	0.358033	3.07551	1.39347	0.208231	0.420632
SFT2D1	0.266749	4.52132	1.3934	0.208252	0.420632
SRP19	0.318606	4.97127	1.39308	0.208344	0.420675
CACTIN	0.327974	4.70558	1.39298	0.208372	0.420675
KIFAP3	0.293281	6.40418	1.39283	0.208417	0.420675
DTL	1.21939	4.81564	1.39266	0.208464	0.420675
ATP2C1	0.236324	7.5887	1.39225	0.208584	0.42084
DGKQ	0.499636	4.21635	1.39192	0.208679	0.420973
KMT2D	0.402668	6.43326	1.39139	0.208833	0.421168
ELOVL2	1.0044	3.21162	1.39104	0.208934	0.421198
TOP1MT	0.317688	3.4945	1.39015	0.209191	0.421542
PSMA1	0.369029	6.8668	1.38874	0.209598	0.422092
RP11-466H18.1	3.40667	1.90191	1.38853	0.20966	0.422139
SMARCA4	0.242346	7.50655	1.38787	0.209852	0.422424
CAND1	0.335036	8.03895	1.38785	0.209859	0.422424
BZW2	0.585951	5.29021	1.38661	0.21022	0.422976
SRP72	0.239192	7.08953	1.3863	0.210307	0.422978
MRPL49	0.350482	6.0393	1.38468	0.210781	0.423682
GHITM	0.307164	7.14677	1.38461	0.210801	0.423682
TSG101	0.216217	6.06224	1.38461	0.210801	0.423682
CCNG1	0.304717	7.39773	1.38389	0.21101	0.424043
MCM4	0.671443	6.94072	1.38363	0.211087	0.424141
SLC25A5	0.455633	7.00234	1.38214	0.211522	0.424723
IFRD2	0.316638	4.79711	1.38169	0.211654	0.424929
ATG13	0.216036	6.66826	1.3806	0.211974	0.425445
C8orf76	0.341447	3.68025	1.38052	0.211996	0.425445
MED8	0.32916	4.71231	1.37985	0.212194	0.425606
EZH2	0.716512	4.63031	1.37967	0.212246	0.42563
CNBP	0.303407	7.6104	1.37961	0.212264	0.42563
ZNF234	0.391839	3.1903	1.37829	0.21265	0.426113
EPHA7	0.551075	3.01589	1.37792	0.212759	0.426216
SMN2	0.319957	5.44376	1.37602	0.213319	0.427132
FBXL19	0.358039	5.42837	1.37529	0.213533	0.427416
RSPRY1	0.386784	6.85131	1.3747	0.213708	0.427708
STX18	0.240596	4.30713	1.37437	0.213806	0.427838
ASAP2	0.33344	5.02248	1.37429	0.213831	0.427838
ARID5A	0.823414	4.07564	1.37416	0.213868	0.427854
ZNF239	0.490793	1.65013	1.37289	0.214243	0.428369
RAB11FIP1	0.801029	3.2667	1.37251	0.214357	0.428395
CDT1	1.03382	3.4567	1.37245	0.214374	0.428395
MAML2	0.248006	6.70868	1.37244	0.214378	0.428395
TBC1D25	0.25815	4.21416	1.37236	0.214402	0.428395
MAPK8IP2	0.516693	3.70358	1.37174	0.214585	0.428644
SLF2	0.230175	5.69363	1.37134	0.214702	0.42882
TNS3	0.453372	7.39085	1.3702	0.215041	0.429379
GINS1	0.961625	4.64015	1.3696	0.215218	0.42962
ACVR1	0.306768	5.42819	1.36807	0.215676	0.430179
SRSF5	0.394368	6.22093	1.36722	0.215928	0.430624
TRPM3	0.513007	0.447743	1.36682	0.216048	0.430805
ZNF654	0.296764	4.52158	1.3667	0.216082	0.430813
ISCA1P1	1.9946	-1.45331	1.36657	0.21612	0.430831
TIPIN	0.543338	3.10903	1.36554	0.216429	0.431271
ZNF681	0.5094	2.92355	1.36502	0.216585	0.431464
ZIK1	0.476982	4.21435	1.3646	0.216708	0.431651
MTPAP	0.25755	4.39983	1.36435	0.216785	0.431745
SPOCD1	0.541289	3.64258	1.3637	0.21698	0.431971
DLD	0.285347	6.5081	1.36159	0.217612	0.432715
VMP1	0.213856	6.76426	1.36154	0.217626	0.432715
NQO1	0.712759	8.16513	1.36122	0.217724	0.432851
MINPP1	0.232984	4.99186	1.36068	0.217885	0.433056
ZNF347	0.225796	4.65424	1.3604	0.217967	0.433159
ZNF544	0.373338	3.82426	1.35827	0.218611	0.434144
CNOT6L	0.254101	5.18948	1.35772	0.218774	0.434255
MCCC2	0.573281	5.60992	1.35767	0.218789	0.434255
NUP188	0.365977	6.74368	1.35721	0.21893	0.434255
FAF2	0.326052	6.76619	1.35703	0.218984	0.434297
ZFP36	0.506783	2.90893	1.35531	0.219503	0.435033
PPP2R3C	0.264539	5.0197	1.35454	0.219735	0.435316
ELMO1	0.549532	5.12888	1.35375	0.219975	0.435621
ZNF221	0.672722	0.933238	1.35357	0.22003	0.435636
LIPA	0.358213	7.81568	1.35317	0.220151	0.43567
PRIM2	0.728978	3.75203	1.35244	0.220372	0.435982
HUWE1	0.232904	8.69917	1.35235	0.220398	0.435982
GMPS	0.33553	6.46627	1.35195	0.220521	0.436107
SCAF11	0.217953	6.71415	1.35153	0.220648	0.436114
LRRC2	0.637825	2.49985	1.35148	0.220662	0.436114
RAD51B	0.448434	1.98303	1.35128	0.220724	0.436114
PTAR1	0.267563	7.26907	1.35113	0.22077	0.43613
ANAPC1	0.380876	5.85455	1.35095	0.220825	0.436179
TAF3	0.26587	3.74227	1.3498	0.221175	0.436682
KIAA1755	1.13953	0.137031	1.34962	0.22123	0.436682
RABIF	0.260147	4.49014	1.34937	0.221304	0.436702
PAPLN	1.59282	0.380432	1.34927	0.221336	0.436702
PMFBP1	1.466	-1.46029	1.34902	0.221413	0.436753
TEX30	0.354448	2.31053	1.34813	0.221684	0.437186
ZNF66	0.619488	0.0421538	1.3481	0.221692	0.437186
SNRPB2	0.350822	5.57353	1.34778	0.22179	0.437277
PPP1R36	0.687177	-0.822388	1.34758	0.221852	0.437277
ZNF496	0.262658	5.73109	1.34675	0.222106	0.437415
ZNF79	0.343723	3.09819	1.34592	0.222358	0.437559
RBBP5	0.233999	5.03823	1.3458	0.222396	0.437575
GMIP	0.30547	4.14488	1.34555	0.222471	0.437664
CBFB	0.385816	5.42177	1.34508	0.222614	0.437886
MYC	0.792911	3.96662	1.34426	0.222867	0.438326
YTHDF2	0.294021	6.69584	1.34401	0.222942	0.438413
BEND3	0.378726	3.35215	1.34327	0.223171	0.438802
NSFP1	2.72724	0.586849	1.34106	0.22385	0.439776
ZNF302	0.241073	4.84108	1.34096	0.223878	0.439776
USP44	1.11961	-0.414822	1.34088	0.223904	0.439776
DDX27	0.270232	4.77382	1.34073	0.223951	0.439806
SMNDC1	0.3636	4.83941	1.34063	0.22398	0.439806
LCP1	1.47524	-0.756949	1.34015	0.224129	0.43998
RRP15	0.458343	4.52057	1.33751	0.224944	0.441345
CHRDL2	1.92159	-1.00142	1.33716	0.225052	0.441451
FARP2	0.445329	5.79694	1.33712	0.225064	0.441451
MICALL1	0.288192	6.69833	1.33704	0.225088	0.441451
NUP35	0.577903	3.72735	1.33585	0.225457	0.441964
WDR90	0.733895	3.45297	1.3357	0.225502	0.441964
RBBP6	0.367277	5.50255	1.33563	0.225525	0.441964
RP11-726G1.1	1.08576	1.74406	1.33522	0.225653	0.442146
ESCO2	1.31603	3.92523	1.33495	0.225737	0.442192
NHLRC2	0.232908	5.64227	1.33431	0.225933	0.44244
ESR1	0.942924	-0.575316	1.33425	0.225954	0.44244
GFPT1	0.330959	6.73666	1.33394	0.226049	0.442507
GAS1	0.479659	2.69792	1.33356	0.226167	0.44268
EMC6	0.263439	4.26287	1.33301	0.226338	0.442954
NCLN	0.460028	6.07529	1.33211	0.226617	0.443383
TEX10	0.283277	5.15191	1.33081	0.227022	0.443819
CCDC58	0.532643	2.86871	1.33007	0.227252	0.444205
PTP4A2	0.292465	7.87429	1.32861	0.227707	0.444605
FUBP1	0.338602	6.74836	1.32855	0.227727	0.444605
FBXO38	0.214237	5.2787	1.32803	0.22789	0.444805
PLEKHD1	1.06359	-1.4087	1.32758	0.228031	0.444962
DNAJC9	0.429354	5.19755	1.32664	0.228323	0.445399
C19orf71	0.819731	0.626397	1.32657	0.228346	0.445399
GFM1	0.203535	5.47158	1.32634	0.228418	0.44548
ANAPC2	0.343755	4.56093	1.32594	0.228544	0.445662
USMG5	0.415717	5.49557	1.32585	0.228572	0.445662
MIA3	0.242577	6.0861	1.32544	0.228701	0.445805
MOBP	0.644988	-1.36235	1.32525	0.228761	0.445819
ABCF3	0.238953	5.35343	1.32521	0.228774	0.445819
RAB10	0.378945	8.26755	1.32461	0.228962	0.446067
ZNF85	0.577679	2.89431	1.32413	0.22911	0.446294
RBM33	0.277279	5.31649	1.32393	0.229175	0.446294
PPP2CA	0.27908	7.81887	1.32166	0.229888	0.447276
ERCC4	0.26525	4.79474	1.32126	0.230014	0.447403
LSM8	0.28376	4.07253	1.32109	0.230069	0.447452
PUM2	0.207614	6.92864	1.32045	0.230269	0.447688
MRPL22	0.312203	4.01541	1.32041	0.230282	0.447688
EOGT	0.260644	3.78453	1.32025	0.230333	0.447688
GLUL	0.307829	8.47595	1.32022	0.230343	0.447688
CYP20A1	0.314286	3.61335	1.31904	0.230714	0.44829
C1QBP	0.623085	6.58383	1.31874	0.230808	0.448354
MRPL42	0.373722	5.65607	1.31852	0.230879	0.448354
DBI	0.503578	6.93634	1.31712	0.231321	0.448783
ACOT7	0.69761	5.59596	1.31708	0.231335	0.448783
IDI1	0.613062	7.36194	1.31678	0.231429	0.448906
AL022067.1	0.40906	2.03953	1.31612	0.231638	0.449192
VTI1A	0.263057	4.53595	1.31576	0.231754	0.449357
KNTC1	0.375624	4.52904	1.31425	0.232233	0.450049
C11orf84	0.27216	4.60665	1.31275	0.232709	0.450793
RC3H1	0.207908	5.33331	1.31236	0.232835	0.450953
CH507-236L23.2	0.920134	-0.0246366	1.31214	0.232904	0.450953
CH507-338C24.2	0.920134	-0.0246366	1.31214	0.232904	0.450953
HEATR3	0.281489	4.25596	1.31149	0.233111	0.451092
CFAP69	0.745806	1.51699	1.31114	0.233224	0.451092
PPFIBP2	1.24092	0.303502	1.31111	0.233232	0.451092
HNRNPA3	0.388827	8.26707	1.31081	0.233328	0.451218
C2orf47	0.371494	3.81772	1.3103	0.233491	0.451414
MDC1	0.212953	5.4522	1.31011	0.233553	0.451456
GPRIN1	0.405699	3.98942	1.30976	0.233665	0.451572
NFIL3	0.925495	3.09959	1.30883	0.233961	0.451847
ARF4	0.482941	8.76013	1.30751	0.234385	0.452367
NUDT21	0.438211	6.97598	1.30738	0.234425	0.452384
ATAD2	0.649905	5.69604	1.30648	0.234713	0.452649
BRD4	0.294501	6.59192	1.30647	0.234716	0.452649
TMTC1	0.541106	6.16295	1.30572	0.234957	0.452994
C10orf11	0.849778	-0.124102	1.30371	0.235602	0.45394
MFSD6	0.715334	3.6336	1.30299	0.235835	0.45415
CLPB	0.251668	4.00955	1.30232	0.236051	0.454506
ACVR1C	0.863592	0.00484029	1.30184	0.236205	0.454568
LAMB4	0.910301	-1.47925	1.30171	0.236247	0.454568
SLTM	0.413051	5.77171	1.30165	0.236267	0.454568
OCLN	0.438404	2.96116	1.30113	0.236433	0.454825
TXNDC9	0.399195	5.2148	1.30077	0.23655	0.45493
RIOK3	0.248329	6.12928	1.30017	0.236745	0.455245
CACYBP	0.289426	5.93339	1.29939	0.236997	0.455611
HSPA5	0.405126	10.0639	1.29847	0.237294	0.455943
RRM2B	0.25427	7.68463	1.29795	0.237464	0.45615
KPNA6	0.191396	6.65367	1.29766	0.237557	0.456268
TUBA1C	0.608458	6.14843	1.29704	0.237759	0.456415
FAM35A	0.533808	5.07091	1.29675	0.237851	0.456415
TARDBP	0.311205	7.2829	1.29567	0.238203	0.456911
PGK1	0.406355	7.92129	1.29515	0.238372	0.457022
DHX35	0.313393	3.22585	1.29511	0.238385	0.457022
KCNV1	0.70115	-0.177508	1.295	0.238421	0.457032
PSME3	0.330378	7.16738	1.29445	0.238601	0.457317
DNTTIP1	0.300051	4.38202	1.29395	0.238762	0.457506
FXYD5	1.01017	0.704024	1.29363	0.238866	0.457565
CHD2	0.439303	6.5014	1.29322	0.239002	0.457665
HEATR6	0.311718	5.03137	1.2931	0.23904	0.457679
TRAM1	0.473666	7.91912	1.2927	0.23917	0.45782
GDAP1	0.2243	5.03017	1.29268	0.239176	0.45782
PHC1	0.206489	5.75515	1.29217	0.239341	0.458017
VPS37A	0.228237	5.23181	1.29142	0.239587	0.458427
VCPKMT	0.427866	2.0625	1.29116	0.239673	0.458483
ZNF689	0.277897	4.17514	1.2911	0.239694	0.458483
COPS2	0.282525	6.85739	1.28908	0.240352	0.459531
RAB9B	0.397387	3.52849	1.28816	0.240654	0.459847
ZNF114	0.55005	1.23115	1.28797	0.240715	0.459847
GPATCH2	0.276146	4.35822	1.28761	0.240835	0.459975
ZC3HAV1	0.402197	6.31441	1.28696	0.241048	0.460153
RAB8B	0.429955	7.18247	1.28685	0.241085	0.460153
YTHDC1	0.254597	5.81621	1.28608	0.241336	0.460367
HNRNPUL2-BSCL2	0.217847	6.98012	1.28604	0.24135	0.460367
BMPER	1.89479	-0.870036	1.28603	0.241354	0.460367
SNRNP27	0.212704	5.45363	1.28575	0.241444	0.460438
PPIH	0.443866	3.66531	1.28567	0.24147	0.460438
UBE2J2	0.401997	5.63213	1.28563	0.241485	0.460438
YARS2	0.375034	3.77854	1.28517	0.241636	0.460522
RP11-302B13.1	0.66364	-1.42083	1.28509	0.241661	0.460522
DUSP12	0.264996	3.84302	1.28497	0.241701	0.460522
ATRIP	0.336531	3.33424	1.28444	0.241875	0.460583
TRMT11	0.259625	3.54678	1.28418	0.241961	0.460627
FAM179B	0.413995	5.14266	1.28395	0.242037	0.460712
XYLT2	0.318635	5.18861	1.28332	0.242245	0.461047
CH17-472G23.4	1.14416	2.11958	1.28242	0.242544	0.46146
CCT5	0.490622	7.66674	1.28205	0.242665	0.461548
SMC4	0.401427	6.57618	1.28119	0.242949	0.461964
MGAT2	0.455262	6.14236	1.28115	0.242962	0.461964
UBE2B	0.233817	5.31963	1.2811	0.242978	0.461964
COPG1	0.291676	7.90809	1.28092	0.243037	0.462008
LYRM4	0.280974	5.01578	1.28084	0.243064	0.462008
GEMIN5	0.338736	5.41524	1.28066	0.243125	0.462063
MELK	1.01769	4.96912	1.28038	0.243215	0.462175
ZNF418	0.7807	1.34142	1.27947	0.243518	0.46257
RAB2B	0.320211	4.85686	1.27885	0.243722	0.462838
CLMN	0.771713	3.75745	1.2778	0.244072	0.463147
CMAS	0.203441	4.80664	1.27766	0.244118	0.463147
TBX19	0.572511	1.08045	1.2776	0.244137	0.463147
TNFSF13	0.670323	0.639949	1.27745	0.244186	0.46318
ATAD3A	0.304957	5.04262	1.27735	0.244222	0.463189
RP11-762I7.5	0.927748	1.58586	1.27714	0.244291	0.463245
SPATS2L	0.308563	7.82167	1.27707	0.244315	0.463245
CADM3	0.602757	6.34673	1.27692	0.244363	0.463277
OR7E7P	0.662616	-1.27728	1.27647	0.244514	0.463364
CCT6P1	0.58329	0.340359	1.27638	0.244543	0.463364
SF3A2	0.380771	5.47498	1.27621	0.244599	0.463364
CSNK1A1	0.267459	8.40618	1.27609	0.244639	0.463381
TMEM5	0.24828	4.24426	1.27491	0.245032	0.463929
BUD31	0.276146	5.73425	1.27488	0.245041	0.463929
SPRY4	0.736847	5.47015	1.27254	0.245822	0.464841
HOMER1	0.303733	4.0693	1.27145	0.246188	0.465292
METTL3	0.271854	4.77865	1.27043	0.246528	0.465696
KLHL18	0.235565	5.15338	1.26991	0.246704	0.465968
NDUFAF4	0.263557	3.68811	1.269	0.247006	0.466416
LSM12	0.345644	6.00796	1.26827	0.247253	0.466704
C4orf3	0.201592	6.56359	1.26816	0.24729	0.466714
MYDGF	0.440701	6.28803	1.26798	0.247351	0.466769
PRDM15	0.394313	3.20409	1.26769	0.247447	0.466817
ABL1	0.29346	7.39291	1.26695	0.247696	0.466998
CDC45	0.971572	3.43663	1.2669	0.247711	0.466998
SETD1A	0.28173	4.90978	1.26686	0.247727	0.466998
CD3EAP	0.460765	2.69819	1.26624	0.247933	0.467206
ROCK1	0.220255	6.24163	1.26479	0.248421	0.467886
BCL2L11	0.377965	5.22249	1.26448	0.248525	0.468022
KIAA1551	0.242303	4.05025	1.26166	0.249477	0.469334
BET1L	0.271133	5.90498	1.26155	0.249515	0.469343
STAT6	1.39921	3.24567	1.26127	0.249612	0.469466
PPP1R15A	0.308956	5.65639	1.26091	0.249733	0.469574
SMC1A	0.350445	7.03729	1.26078	0.249776	0.469595
TSKU	0.398269	6.17938	1.26038	0.249914	0.469707
ZNF283	0.279735	2.8834	1.26018	0.24998	0.469707
ASUN	0.487256	5.47566	1.25995	0.250059	0.469707
ARAP1	0.608776	5.61113	1.25994	0.25006	0.469707
ZNF567	0.31383	2.89764	1.25975	0.250125	0.46977
LAPTM4A	0.292511	8.55958	1.25935	0.250261	0.46995
DBIL5P	0.64667	-1.34555	1.25928	0.250286	0.46995
GUCY1B3	0.468206	3.85021	1.25832	0.25061	0.470245
RPH3AL	1.37013	-1.43854	1.25825	0.250635	0.470245
PSMD1	0.311333	7.68244	1.25796	0.250734	0.470336
STIL	0.836019	4.41709	1.25787	0.250765	0.470336
ERCC5	0.22701	4.4595	1.2577	0.250822	0.470336
UBXN8	0.292229	2.82362	1.2575	0.250888	0.470359
GFER	0.23218	4.42629	1.25711	0.251021	0.470487
CTD-2583A14.11	0.586782	0.717367	1.25683	0.251116	0.470546
AC003002.6	0.673035	-1.18753	1.25666	0.251176	0.470562
HMGXB4	0.297355	4.96478	1.25662	0.251189	0.470562
NEMP2	0.43658	2.91699	1.25509	0.25171	0.471299
TMCO4	1.38555	0.0872505	1.25485	0.251793	0.471393
NAB2	0.209892	5.17572	1.25458	0.251885	0.471505
NUGGC	0.840348	-1.22232	1.25445	0.251927	0.471524
BCAS1	0.867643	-0.865664	1.25435	0.251961	0.471527
PFKP	0.610459	7.19496	1.25388	0.252123	0.47177
CHCHD3	0.375193	5.5467	1.25364	0.252206	0.471864
FYCO1	0.239317	5.19844	1.25335	0.252304	0.471989
RPUSD2	0.376903	3.19294	1.25315	0.252373	0.472057
DCUN1D3	0.365312	4.45423	1.253	0.252424	0.472092
NSDHL	0.593775	5.80575	1.25264	0.252546	0.472152
AFAP1	0.27035	6.85251	1.25242	0.25262	0.472218
ITPR3	0.38572	3.67348	1.25222	0.25269	0.47229
TAF5L	0.309142	4.87093	1.25164	0.252888	0.472599
RBM27	0.271869	5.20073	1.25112	0.253065	0.472733
MCOLN2	0.757506	-1.59761	1.2511	0.253071	0.472733
DNA2	0.601113	3.2235	1.25032	0.253339	0.472794
RPL36AL	0.508767	6.30588	1.25028	0.253354	0.472794
LRRFIP1P1	0.906878	-0.631188	1.25023	0.253372	0.472794
CNEP1R1	0.283193	4.22544	1.25021	0.253379	0.472794
AKAP7	0.329963	3.548	1.24912	0.253752	0.473368
EIF1	0.295238	8.30879	1.24856	0.253945	0.473549
RP11-274B21.2	0.766086	1.50606	1.24752	0.2543	0.47403
VRK1	0.644069	4.01635	1.24725	0.254396	0.474088
MAPK6	0.356804	7.32047	1.247	0.254481	0.474186
ZBTB40	0.321806	4.95024	1.24564	0.254949	0.474756
NRM	0.503681	4.69274	1.2448	0.255238	0.47488
CENPO	0.555201	5.69878	1.24475	0.255255	0.47488
CHTOP	0.197324	5.94695	1.24466	0.255287	0.47488
FAM60A	0.406243	5.36238	1.24459	0.25531	0.47488
POU5F1B	0.647915	-1.20357	1.24361	0.255649	0.474998
SNX19	0.201795	6.79351	1.24313	0.255815	0.475163
PA2G4	0.408974	7.04384	1.24278	0.255935	0.475326
NCF2	1.63578	-0.846354	1.24258	0.256004	0.475344
HNRNPH3	0.218689	6.90032	1.24252	0.256025	0.475344
FAM73B	0.408398	3.70479	1.24247	0.256041	0.475344
GVQW1	0.465274	0.545043	1.24162	0.256336	0.47577
NR1D1	0.497672	2.44314	1.24144	0.256401	0.475801
FUS	0.273543	7.86261	1.24139	0.256417	0.475801
PRR13	0.353609	5.90864	1.24049	0.256727	0.476137
ECE2	0.410185	2.3369	1.23846	0.257432	0.476987
SLC35A4	0.402806	6.78159	1.23725	0.257852	0.477322
FAM110C	0.451741	1.81451	1.23459	0.258782	0.478494
NTM	0.85169	3.53125	1.23393	0.25901	0.478795
SRSF11	0.266226	6.67394	1.23368	0.2591	0.47884
ZNF124	0.502948	2.00127	1.23168	0.259798	0.479828
TNFRSF21	0.577849	4.92287	1.23153	0.259852	0.479865
KCNIP4	1.05835	1.7012	1.23142	0.25989	0.479865
CKS1B	0.704199	5.27738	1.23134	0.259916	0.479865
KLRD1	0.617115	0.883797	1.23095	0.260055	0.47994
CORO7	0.26543	4.51725	1.23063	0.260166	0.480085
YAF2	0.241393	4.30107	1.23005	0.260371	0.48019
C16orf70	0.23645	3.86494	1.22997	0.260398	0.48019
FGFR1OP	0.410724	3.93639	1.2297	0.260492	0.48019
PWWP2A	0.273524	4.70559	1.22955	0.260545	0.48019
UNC5B	1.37054	2.8396	1.22951	0.260558	0.48019
LOX	0.946396	9.98424	1.2294	0.260597	0.48019
GDI2	0.338661	8.32962	1.22935	0.260616	0.48019
ZNF526	0.287953	3.50002	1.22902	0.260733	0.480271
KCTD17	0.242841	5.36499	1.22893	0.260764	0.480271
NIPSNAP3A	0.392924	5.37332	1.22892	0.260765	0.480271
SLC35C1	0.28888	5.22341	1.22857	0.26089	0.480394
FOXG1	1.99803	-1.58271	1.2278	0.261161	0.480652
PRELID1P1	0.628964	-0.445231	1.22761	0.261227	0.480712
ALG11	0.246293	4.28177	1.22713	0.261394	0.480945
SPTAN1	0.261948	9.12537	1.22688	0.261485	0.480946
ZBED1	0.432044	6.31218	1.22655	0.261599	0.481096
USP49	0.363572	3.84526	1.22644	0.26164	0.48111
RP11-47I22.4	0.781828	-1.01474	1.22623	0.261715	0.481166
TRAPPC4	0.343411	5.30827	1.22617	0.261736	0.481166
NAA50	0.330445	7.29858	1.22507	0.262124	0.481748
AQP4	1.57396	4.6727	1.22502	0.262139	0.481748
MED4	0.181251	5.18384	1.22365	0.262625	0.482394
TNFRSF11B	1.60425	3.45456	1.22353	0.262667	0.482394
EIF2B3	0.298619	4.2937	1.22325	0.262765	0.482515
COMMD10	0.301575	4.66606	1.22259	0.262997	0.48282
CCT3	0.296364	7.86053	1.22174	0.263298	0.483245
TANGO6	0.334207	3.85272	1.2217	0.263313	0.483245
DDX42	0.1795	6.79541	1.22166	0.263328	0.483245
DLGAP4	0.202536	7.12515	1.22154	0.26337	0.483262
C2CD4C	0.949474	1.96064	1.22115	0.263507	0.483453
ZNF134	0.185023	5.15496	1.22066	0.263681	0.483712
CLN5	0.19773	6.59081	1.22041	0.263772	0.483748
RP11-1212A22.1	1.57865	3.32484	1.22033	0.2638	0.483748
ZSCAN20	0.296236	2.76212	1.22012	0.263875	0.483825
NUP88	0.413886	5.48124	1.21914	0.264222	0.484342
QSOX2	0.255851	5.1318	1.21856	0.264427	0.484596
ZNF57	0.344696	1.61748	1.21764	0.264755	0.485015
ORAOV1	0.299013	3.14428	1.21743	0.264832	0.485095
BOLA3	0.551358	3.20187	1.2168	0.265055	0.485383
TLR6	0.524971	1.4145	1.21643	0.265185	0.485501
PHTF1	0.184926	5.78306	1.21566	0.265461	0.485817
CCSER2	0.224265	6.74824	1.21558	0.265491	0.485817
NPM1	0.454272	8.90523	1.21481	0.265764	0.486197
MRPS12	0.427606	4.16668	1.21431	0.265944	0.486403
GRN	0.319729	8.15707	1.21385	0.266109	0.486584
UTP11	0.278756	5.19221	1.21284	0.266468	0.487179
EPS8L2	0.832496	0.467582	1.21194	0.266789	0.487585
SYNPO2	0.849883	1.41055	1.21167	0.266888	0.487644
C2orf49	0.243291	4.71434	1.21117	0.267067	0.48785
TBX1	1.37431	0.0932071	1.21019	0.267417	0.488367
AP1G2	0.903297	1.1531	1.20962	0.267623	0.488621
LPP	0.348972	7.2139	1.20829	0.268102	0.489351
RAP2B	0.29156	5.63629	1.20814	0.268154	0.489351
ZNF321P	0.596229	-0.72591	1.20752	0.26838	0.489652
AAR2	0.274207	5.41362	1.20738	0.268429	0.489667
UBE3C	0.298676	6.83293	1.20715	0.268513	0.489693
ZSCAN12	0.332064	3.03412	1.2071	0.26853	0.489693
UTP14C	0.196671	5.89414	1.20694	0.268588	0.489713
XXbac-BPG248L24.12	2.21208	-1.28678	1.20684	0.268625	0.48972
SSB	0.183452	6.71833	1.20618	0.26886	0.490088
STAM2	0.195874	5.46147	1.20585	0.268979	0.490139
FAM160B1	0.18994	4.98108	1.2057	0.269035	0.490163
ZNF829	0.716982	1.85884	1.20514	0.269237	0.490349
TMSB15B	0.363352	3.35395	1.20486	0.269338	0.490472
ZNF669	0.291052	2.82581	1.20434	0.269525	0.490664
B9D2	0.337247	2.48529	1.20429	0.269544	0.490664
IRF4	0.86973	-0.61368	1.2037	0.269757	0.490921
TMED7	0.302203	7.70267	1.20351	0.269824	0.49093
TMBIM1	0.375784	4.03958	1.20277	0.270094	0.491299
C6orf141	0.882084	0.361768	1.2022	0.270299	0.49149
TMEM248	0.19161	7.30739	1.20196	0.270387	0.491528
POLH	0.297102	4.37963	1.20177	0.270455	0.49159
CENPU	1.07229	4.43727	1.20091	0.270766	0.491967
C1orf112	0.399612	3.49871	1.20083	0.270797	0.491967
PANX2	0.433007	3.39643	1.19944	0.271299	0.492811
ACTRT3	0.661081	-1.44137	1.19909	0.271429	0.492811
SYT15	0.819175	1.44328	1.1985	0.271642	0.493075
ZNF560	1.61781	-0.385691	1.19822	0.271744	0.4932
VEZF1	0.239352	6.33498	1.19744	0.272028	0.493593
RARA	0.260558	5.15835	1.1963	0.272444	0.494164
RFWD2	0.20541	5.16349	1.19551	0.272733	0.494445
OTUB1	0.258632	6.47282	1.19425	0.273194	0.494947
MKRN4P	1.72299	0.0204519	1.19325	0.273557	0.495388
TMPO	0.64979	6.79378	1.19221	0.273941	0.495715
NOL12	0.260295	3.29149	1.19221	0.273941	0.495715
MOB3B	1.01194	2.85884	1.19175	0.274108	0.495918
STRA13	0.415339	3.99447	1.19078	0.274465	0.496312
C8orf48	0.713459	0.0308693	1.19072	0.274485	0.496312
NFXL1	0.256113	3.21444	1.19068	0.274498	0.496312
PDK3	0.741046	3.55212	1.19055	0.274547	0.496312
RP13-608F4.5	0.601987	-0.563138	1.19048	0.274575	0.496312
METAP2	0.214246	6.85607	1.19029	0.274645	0.496377
SRSF3	0.506197	7.78685	1.18899	0.27512	0.497038
FGD2	0.836124	-1.53189	1.18892	0.275146	0.497038
FAM134C	0.1938	5.92864	1.18842	0.275329	0.497232
SAMD10	0.698766	1.72046	1.1884	0.27534	0.497232
PAOX	0.469024	3.32363	1.18771	0.275594	0.497602
SLC9A4	0.598887	-0.0236071	1.18736	0.275723	0.497712
ZNF695	0.551521	1.15054	1.18721	0.275778	0.49775
WDR76	0.700745	3.93816	1.18677	0.275939	0.497979
SPATA13	0.728274	6.96599	1.18654	0.276022	0.498069
NHSL2	1.39987	2.94016	1.1863	0.276112	0.498168
PDS5A	0.191873	6.77762	1.18612	0.276179	0.498168
TM4SF1	0.809639	2.10992	1.18581	0.276292	0.498261
METTL14	0.242343	4.94445	1.18459	0.276743	0.498756
PCSK1	1.90378	0.0801757	1.18444	0.276798	0.498795
MON2	0.228591	5.66122	1.18404	0.276947	0.49894
HSPB3	0.957365	-1.5335	1.18392	0.27699	0.498953
AMDHD1	0.725738	-0.176258	1.18382	0.277029	0.498953
RORA	0.766128	3.77056	1.18373	0.277061	0.498953
TTC31	0.286564	3.86288	1.18365	0.277091	0.498953
NLGN2	0.240471	7.3353	1.18322	0.277249	0.499059
MSANTD2	0.268749	3.0791	1.18322	0.277251	0.499059
CXorf40B	0.371648	4.09799	1.18309	0.277296	0.499078
RASAL2	0.23487	5.91547	1.1827	0.277443	0.499264
HAUS7	0.533313	3.15171	1.18232	0.277582	0.499347
FAM35BP	0.691382	-1.38617	1.18201	0.277697	0.499494
ZNF784	0.322203	2.93617	1.18147	0.277899	0.499735
CEP128	0.612031	2.07258	1.18102	0.278065	0.499971
PNPLA8	0.177303	5.92343	1.18089	0.278113	0.499997
UHRF1	0.663075	6.13881	1.18015	0.278386	0.500366
ZBED5	0.180933	5.45928	1.17968	0.278563	0.500453
C14orf80	0.477424	2.63543	1.17962	0.278586	0.500453
IQCG	0.743527	5.91256	1.17961	0.278587	0.500453
NRDE2	0.325994	4.31089	1.17948	0.278635	0.500453
NME6	0.279754	3.70074	1.17947	0.27864	0.500453
TBC1D3K	2.40601	-2.81761	1.17815	0.279131	0.501151
STXBP5	0.298029	3.21102	1.17804	0.279173	0.501153
BLVRA	0.647436	5.46368	1.17767	0.27931	0.501166
MRPS35	0.239613	5.16273	1.1768	0.279635	0.501595
YEATS4	0.256429	3.65763	1.17669	0.279674	0.501595
TMCC2	0.361694	4.72059	1.17666	0.279686	0.501595
TXK	0.8385	-1.01349	1.17593	0.279958	0.502022
ACSM3	0.459706	-0.156651	1.17572	0.280039	0.502053
RPS6KA5	0.320053	2.22809	1.17544	0.280142	0.502167
CYCS	0.364756	6.87375	1.17526	0.280209	0.502227
CCND3	0.528493	5.94561	1.17455	0.280474	0.502402
H3F3B	0.228419	8.68446	1.1732	0.280979	0.502931
TRRAP	0.171727	6.81993	1.1729	0.281092	0.502966
WDR44	0.474757	5.88552	1.17286	0.281105	0.502966
GPAT4	0.179615	6.57439	1.17238	0.281287	0.503052
EXOSC5	0.379525	2.34179	1.17155	0.281597	0.503258
RNF44	0.333269	4.99763	1.17146	0.281632	0.503258
ANKRD37	0.586057	0.464312	1.17112	0.28176	0.503258
HNRNPL	0.46751	7.60548	1.17107	0.281777	0.503258
FRMPD3	1.41507	1.23496	1.17106	0.281779	0.503258
KMO	0.800051	0.831835	1.17038	0.282037	0.503526
AP5Z1	0.340711	4.93532	1.17021	0.282101	0.503526
GALNT4	0.270738	4.14173	1.16951	0.282364	0.50383
RP11-34P13.15	1.77422	-1.89155	1.16938	0.28241	0.50383
C11orf68	0.322587	5.71298	1.16937	0.282417	0.50383
FAM72B	0.670604	1.64648	1.16936	0.28242	0.50383
MSH3	0.300202	4.60054	1.16895	0.282572	0.503946
ZNF131	0.230907	4.50409	1.16894	0.282577	0.503946
ANAPC7	0.177672	5.69538	1.16844	0.282766	0.504162
CYB561A3	0.350269	5.18264	1.16812	0.282886	0.504252
TNKS2	0.198519	7.33139	1.16788	0.282975	0.50429
NR1H4	1.50732	0.728163	1.16705	0.283289	0.504631
CLN6	0.578753	4.21278	1.1668	0.283381	0.504631
FAM167A	0.529802	3.78569	1.1668	0.283385	0.504631
MCM10	0.951377	4.07601	1.16679	0.283387	0.504631
MRPL1	0.37585	3.88204	1.16668	0.283429	0.504631
MYCBPAP	1.04609	-2.0258	1.16652	0.283488	0.504631
CES2	0.203426	5.9363	1.16635	0.283554	0.504646
METTL21EP	0.57138	-0.909238	1.16593	0.28371	0.504863
ZFAND4	0.362144	2.83803	1.16509	0.284028	0.505235
TXNDC11	0.298842	4.66065	1.16505	0.284042	0.505235
L1CAM	1.01939	7.60927	1.16503	0.284051	0.505235
PHF5A	0.341879	4.33066	1.16427	0.284338	0.505293
CPA5	0.809396	-0.498928	1.16421	0.284359	0.505293
KHSRP	0.267187	7.47909	1.1642	0.284365	0.505293
ZNF461	0.286226	2.39103	1.16245	0.285026	0.506201
POLR3G	0.638634	1.45021	1.16201	0.285194	0.506399
EHMT1	0.200001	5.75336	1.16044	0.285788	0.507113
CTC-359D24.3	0.417541	0.484803	1.1604	0.285804	0.507113
PACS1	0.227171	6.76903	1.16025	0.28586	0.507113
BYSL	0.304453	4.19373	1.16022	0.285873	0.507113
SPDYE2	1.1215	-1.31703	1.15952	0.286139	0.5074
TOP3B	0.358328	3.6939	1.15911	0.286294	0.507615
SLC4A4	0.934828	2.85849	1.15896	0.286351	0.507654
MPV17L2	0.265256	3.94365	1.15863	0.286477	0.507754
FAM105A	0.539017	0.31289	1.15755	0.286888	0.508299
TUT1	0.231766	3.8771	1.15693	0.287123	0.50851
CYS1	0.774278	1.2503	1.15678	0.287181	0.50851
MTRF1L	0.255402	5.12262	1.15639	0.287329	0.508649
EIF3D	0.265558	7.00918	1.15584	0.287542	0.508897
SMAD4	0.248526	6.48823	1.15571	0.287589	0.508897
ZNF700	0.248844	2.98905	1.15521	0.287782	0.509062
TXLNG	0.390465	4.7791	1.15509	0.287826	0.509062
ZNF266	0.315333	4.13268	1.15506	0.287839	0.509062
SDHAF1	0.333703	2.50685	1.15487	0.287911	0.509127
SULT1A3	0.95789	1.55718	1.15447	0.288062	0.509272
LIPT1	0.388762	1.51499	1.15423	0.288154	0.509374
DDX12P	0.726226	-0.722738	1.1541	0.288203	0.509399
INPP1	0.380252	3.38496	1.15374	0.288341	0.5095
KDM8	0.341307	2.14463	1.15366	0.288373	0.5095
ST3GAL5	0.334637	4.79253	1.15341	0.28847	0.5095
ZNF473	0.236589	4.16512	1.15331	0.288509	0.5095
MFSD8	0.23428	3.90979	1.15328	0.288519	0.5095
HACD2	0.685665	7.43503	1.15316	0.288564	0.5095
XRCC4	0.310732	2.8509	1.15314	0.288573	0.5095
BRD9	0.200408	5.0263	1.15136	0.289254	0.510457
ZNF281	0.177923	5.06006	1.15127	0.28929	0.510458
ZNF277	0.246663	4.02783	1.15113	0.289341	0.510487
RP11-234B24.6	0.670482	1.28794	1.15066	0.28952	0.510635
INTS9	0.216938	3.88805	1.15049	0.289589	0.510679
GNPNAT1	0.396556	5.20061	1.14969	0.289896	0.511155
PSMD14	0.343601	6.45	1.14925	0.290062	0.511268
PDIA6	0.423095	8.91446	1.14871	0.29027	0.511378
ENTPD2	0.66479	0.718469	1.14864	0.290299	0.511378
ZC3HC1	0.253423	4.58949	1.14842	0.290382	0.511464
ZHX2	0.299764	5.31748	1.14829	0.290432	0.51149
NET1	0.288387	4.2562	1.14789	0.290585	0.511509
ZSWIM3	0.307146	2.17586	1.14788	0.290591	0.511509
TRIM16L	0.885753	5.75884	1.14777	0.290634	0.511509
HACL1	0.351758	3.66378	1.14772	0.290652	0.511509
GALNT18	0.453289	4.77318	1.1475	0.290738	0.511599
BCAT1	0.310309	8.62903	1.14686	0.290984	0.511969
PLCL1	0.642824	2.06068	1.14587	0.291365	0.512457
HTR7P1	0.631759	1.44801	1.14569	0.291434	0.512516
TTC38	0.529692	4.73084	1.14534	0.29157	0.51257
NELL1	1.48268	-0.603451	1.14514	0.291649	0.512604
C19orf24	0.300861	3.71385	1.14484	0.291764	0.512604
ARHGAP24	1.15597	2.42947	1.14446	0.291911	0.512801
WDR62	0.619385	3.38192	1.14433	0.291958	0.512823
PNKP	0.236613	4.54324	1.1439	0.292128	0.512885
HECTD3	0.16444	5.68786	1.14388	0.292133	0.512885
TPR	0.390408	6.91101	1.1433	0.292358	0.513217
NCAPH2	0.384619	5.21264	1.14303	0.292462	0.513314
RWDD2A	0.251471	3.71208	1.14164	0.293	0.513791
IDH3B	0.202787	5.43999	1.14059	0.293409	0.514385
ZNF226	0.244673	4.1211	1.13951	0.293827	0.514655
SPDL1	0.412818	4.62271	1.13877	0.294115	0.514948
PRIM1	0.660584	2.55574	1.13858	0.294188	0.515009
S100PBP	0.179628	5.26722	1.13828	0.294305	0.515094
NKIRAS2	0.232936	6.26352	1.1375	0.294609	0.51532
ERC2	0.656027	1.98434	1.13726	0.294703	0.515423
SERPINH1	0.356329	8.98393	1.13605	0.295176	0.51582
SMIM3	0.429409	3.2494	1.1357	0.295309	0.515991
KLF17	0.932686	-0.981227	1.13522	0.295498	0.516136
SEMA6B	1.32726	1.45851	1.13489	0.295627	0.51624
RBMS2	0.32222	5.50883	1.13432	0.295851	0.516568
SNUPN	0.250478	3.99003	1.13363	0.296118	0.51685
ZNF260	0.187098	5.79423	1.13257	0.296534	0.517392
ATIC	0.364126	6.13004	1.13174	0.296861	0.517716
TOX4	0.181475	6.44421	1.13151	0.296951	0.517778
DPAGT1	0.176615	5.28174	1.13147	0.296967	0.517778
UBAP2L	0.182609	7.64174	1.13023	0.297453	0.518318
TXNRD1	0.520652	8.65005	1.12946	0.297752	0.518654
RBBP8	0.239944	5.01779	1.12891	0.297969	0.518876
PRCC	0.179199	5.85875	1.12866	0.298067	0.518935
SLC1A4	0.735699	6.62502	1.1286	0.29809	0.518935
HNRNPR	0.230678	7.60547	1.12803	0.298315	0.519203
TMEM11	0.294287	4.19125	1.12777	0.298418	0.51932
ILF3	0.232162	8.05295	1.12619	0.299042	0.520012
DHRS2	0.866228	-0.415911	1.12483	0.299576	0.520533
PUS10	0.471999	2.33972	1.12452	0.299701	0.520689
ANKDD1A	0.673066	0.842673	1.12408	0.299872	0.520924
JPH1	0.646811	2.05979	1.1216	0.300856	0.5221
HNRNPC	0.331044	8.95177	1.12156	0.300869	0.5221
PSMC2	0.220669	6.55807	1.12106	0.301069	0.52226
TAF2	0.214347	5.64921	1.12063	0.301238	0.522493
PLGRKT	0.349955	3.76961	1.12018	0.301419	0.522668
FAM47E-STBD1	0.326267	3.0535	1.12011	0.301446	0.522668
GNG5	0.399983	6.53476	1.11973	0.301597	0.522869
HSPD1	0.423462	8.25497	1.1193	0.301766	0.523099
CTD-2287O16.1	2.23279	-0.788348	1.1191	0.301848	0.523128
SDF2L1	0.543169	3.54496	1.11852	0.302077	0.523306
CSNK2A3	1.66824	-1.96781	1.11846	0.302099	0.523306
SF3A1	0.25853	6.84847	1.1182	0.302206	0.523428
XRCC2	0.317846	2.33836	1.11795	0.302302	0.523471
ZNF416	0.253274	3.03472	1.11776	0.302379	0.523524
EFNA5	0.349562	3.23143	1.1177	0.302404	0.523524
POLR2D	0.202714	5.74437	1.11742	0.302515	0.523656
GALR1	0.987463	-1.19274	1.11693	0.302709	0.523805
IL17RB	0.618136	2.02501	1.11638	0.302928	0.524061
HSPA4	0.254337	7.91953	1.11617	0.303012	0.524145
FBXO5	0.505286	4.11292	1.11511	0.303435	0.524691
ALDOA	0.340954	9.23172	1.11492	0.303512	0.524762
ZC3H18	0.223474	5.07357	1.1142	0.303797	0.525024
ID2	0.45965	5.283	1.11404	0.303861	0.525024
ATP2B4	0.263772	8.6718	1.11391	0.303914	0.525024
MARS	0.207749	6.9617	1.11343	0.304107	0.525295
RINT1	0.287735	4.56216	1.11328	0.304167	0.525337
C19orf68	0.252488	3.45048	1.11314	0.304223	0.525372
MRPL18	0.263	5.1107	1.11272	0.30439	0.525537
LZTS2	0.307216	5.80446	1.11209	0.30464	0.525782
SPATA6L	0.638112	-0.268087	1.11104	0.305063	0.526169
DNAJC14	0.185767	5.57654	1.11039	0.305324	0.526494
EME1	0.449906	1.73332	1.11025	0.30538	0.526503
MSMO1	0.607183	7.91814	1.10955	0.305658	0.52692
PIK3CB	0.268736	5.54509	1.10937	0.305733	0.526988
DHX33	0.18316	5.28782	1.10913	0.30583	0.527076
LPAR6	0.981125	0.853689	1.10891	0.305915	0.527076
C1orf52	0.231025	4.14834	1.10781	0.30636	0.527584
POLR2J2	0.84665	-0.851653	1.10747	0.306497	0.527684
LMO7	0.575521	3.97608	1.10711	0.306641	0.527717
DRG1	0.300362	5.59346	1.10702	0.306677	0.527717
PTGES3	0.290864	8.09447	1.10701	0.306682	0.527717
CSE1L	0.551131	7.22995	1.10697	0.306696	0.527717
SCAMP3	0.308585	6.13166	1.10666	0.306821	0.527871
PYM1	0.245597	3.90584	1.10641	0.306922	0.527982
NDRG1	1.26798	3.01428	1.10589	0.307133	0.528222
SERPINB1	0.458136	2.43144	1.10443	0.307722	0.528963
SLFN13	0.521613	0.562517	1.10437	0.307745	0.528963
GSC	1.58542	-1.91478	1.10422	0.307804	0.529004
FKRP	0.220314	5.17226	1.10371	0.308011	0.529235
MAMDC2	0.480291	6.27541	1.10329	0.308181	0.529404
ACTR3	0.409873	8.43636	1.1016	0.308865	0.530358
IER5	0.227173	6.48072	1.10159	0.30887	0.530358
SYF2	0.180862	4.5371	1.1009	0.309148	0.530555
CHCHD7	0.298707	3.59357	1.10087	0.309162	0.530555
ACSL3	0.310899	7.04098	1.10083	0.309177	0.530555
YTHDF3	0.266435	6.9476	1.10031	0.309386	0.530852
RNF121	0.28355	5.34999	1.09971	0.30963	0.530874
RAB38	0.658418	2.22613	1.09962	0.309667	0.530874
SKIV2L2	0.214401	6.11049	1.0996	0.309674	0.530874
AC004813.1	0.662301	-0.443321	1.09951	0.309713	0.530874
DCAF13	0.170291	5.63311	1.09937	0.309767	0.530874
VRK2	0.962586	1.58593	1.09925	0.309816	0.530874
GNL3L	0.221724	3.64571	1.09907	0.309889	0.530874
KLRA1P	0.508834	0.135029	1.09825	0.310221	0.53126
TLDC1	0.313489	4.45864	1.09712	0.310683	0.531771
MAFG	0.307828	5.5895	1.09681	0.310807	0.531797
RP11-423H2.1	0.293308	4.21341	1.09613	0.311087	0.532005
PHAX	0.169345	5.57648	1.09542	0.311374	0.532333
ZNF584	0.211343	3.77849	1.0949	0.311585	0.532401
SENP6	0.219789	6.3274	1.0938	0.312035	0.532931
TOLLIP	0.197964	5.93948	1.09376	0.312051	0.532931
CTD-2331H12.8	0.382796	1.86665	1.09361	0.312112	0.532974
TSFM	0.242003	4.32418	1.09284	0.312429	0.533195
BFAR	0.235787	6.26362	1.09218	0.312695	0.533411
SEC16B	0.969119	-0.684689	1.09175	0.312873	0.533543
NUBP1	0.178812	4.51797	1.09173	0.312882	0.533543
SMAD3	0.303849	5.63497	1.09149	0.312978	0.533627
NEDD4	0.213229	5.25959	1.09143	0.313004	0.533627
PALM2-AKAP2	0.751027	2.12458	1.09063	0.313333	0.533919
CHEK2	0.479561	2.6026	1.09059	0.313347	0.533919
MOB4	0.242254	5.77751	1.09011	0.313546	0.533981
TSC22D4	0.196006	4.89293	1.08939	0.313841	0.53431
ZNF182	0.357874	2.68159	1.08918	0.313925	0.534389
CBX4	0.247949	4.19333	1.08909	0.313961	0.534389
SRP68	0.235495	6.48026	1.0885	0.314206	0.534682
LIN9	0.498588	2.90544	1.08833	0.314273	0.534734
ATP5SL	0.273956	5.44505	1.08808	0.314376	0.534847
ZBTB41	0.263236	5.75616	1.08748	0.314623	0.535082
KIAA1429	0.201463	6.29488	1.08721	0.314736	0.535213
LIN52	0.214121	3.98689	1.08672	0.314938	0.535436
SCG5	1.45353	-0.77888	1.08665	0.314964	0.535436
STX5	0.172435	5.29592	1.08596	0.315249	0.535567
SETD2	0.198572	6.36889	1.08589	0.315278	0.535567
HERC4	0.22858	5.40149	1.08582	0.315306	0.535567
DCP1B	0.196447	4.23371	1.08572	0.315347	0.535567
TANC1	0.210871	7.05175	1.08529	0.315523	0.535682
MCHR1	0.642782	3.38862	1.08505	0.315623	0.535788
C9orf85	0.248125	3.05559	1.08466	0.315783	0.535999
TVP23C-CDRT4	0.511376	3.26894	1.08427	0.315944	0.53621
U2AF2	0.181087	7.10762	1.08329	0.316351	0.53659
RAD50	0.238882	4.9733	1.08289	0.316514	0.536692
OFD1	0.607528	3.63069	1.08288	0.316521	0.536692
ZNF320	0.19015	4.21931	1.0822	0.316801	0.537105
C16orf46	0.566677	1.98544	1.0817	0.317005	0.537185
ZNF552	0.32865	1.77449	1.0814	0.317132	0.537185
STXBP6	0.457447	2.97187	1.08137	0.317141	0.537185
CWF19L1	0.315475	4.06857	1.08091	0.317334	0.53745
C1QTNF9B	1.28211	-1.77003	1.08046	0.317518	0.537541
ERLIN1	0.265781	5.70929	1.08046	0.317518	0.537541
RP11-958N24.2	3.13108	2.25693	1.08033	0.317573	0.537541
ZNF26	0.260044	3.48769	1.07972	0.317828	0.537851
NPLOC4	0.266911	7.35183	1.07885	0.318189	0.538275
LACTB2	0.324994	2.74133	1.0783	0.318417	0.538413
WWC1	0.25246	6.66495	1.07756	0.318722	0.538796
ZNRD1ASP	0.492664	1.98089	1.07727	0.318842	0.538836
SUMO3	0.334	6.59724	1.0762	0.319286	0.539324
STEAP2	0.726364	-0.0075598	1.07596	0.319386	0.53943
UBXN1	0.198795	5.55826	1.07578	0.319463	0.539436
RAD23A	0.162291	5.77784	1.07538	0.319628	0.539651
TMEM158	0.228348	5.81152	1.07502	0.319777	0.539728
ARL14EP	0.251392	4.5842	1.07457	0.319965	0.539728
SUDS3	0.193441	5.56272	1.07425	0.3201	0.53986
AGER	0.550866	0.756686	1.07379	0.320292	0.539966
MED31	0.253493	3.02161	1.07346	0.320429	0.540135
ZDHHC7	0.160113	5.45466	1.07331	0.320491	0.540168
ERRFI1	0.263591	4.78758	1.07319	0.32054	0.540168
TBC1D3D	2.06238	-3.09926	1.07315	0.320559	0.540168
RRP36	0.281035	5.5537	1.07302	0.32061	0.540192
GATAD1	0.179521	4.8955	1.07166	0.321179	0.540964
CASP2	0.398282	5.45445	1.07156	0.321221	0.540972
PUS3	0.248929	3.27787	1.07138	0.321295	0.540974
THOP1	0.271386	5.34555	1.07081	0.321534	0.541215
SETDB1	0.180388	5.28541	1.07063	0.32161	0.541215
SLC22A23	0.431719	7.69967	1.07056	0.321639	0.541215
RP11-80H18.3	0.36146	2.57457	1.07051	0.32166	0.541215
RCC1	0.398548	5.13533	1.06988	0.321924	0.541536
OXSR1	0.255359	6.29928	1.06903	0.32228	0.541801
TAF1	0.21701	4.92289	1.06893	0.322321	0.541801
VPS16	0.257353	5.32823	1.06878	0.322387	0.541801
BAIAP2L1	0.567461	0.725858	1.06872	0.32241	0.541801
RANBP6	0.185814	5.3739	1.06742	0.322955	0.542398
TMED1	0.241037	5.095	1.06731	0.323	0.542412
CSNK2B	0.217204	6.5988	1.06589	0.323598	0.543183
VDAC1	0.379917	7.98804	1.06506	0.323948	0.543525
LRRK1	0.291738	4.29577	1.06503	0.323959	0.543525
FAM122B	0.285965	4.7888	1.06434	0.324252	0.54383
TMEM18	0.201326	4.24456	1.06407	0.324365	0.543883
RASSF3	0.474837	4.66939	1.06348	0.324613	0.543883
TK1	1.09651	4.5638	1.06338	0.324653	0.543883
ZCCHC3	0.213585	4.92843	1.06319	0.324736	0.543883
DDX56	0.394637	5.21195	1.06309	0.324779	0.543883
TMEM97	0.780249	6.40153	1.06262	0.324977	0.544114
H6PD	0.313333	6.22918	1.06246	0.325043	0.544154
ZNF225	0.255026	3.23438	1.06211	0.325192	0.544224
PSMB7	0.225871	6.59087	1.06122	0.325569	0.544643
CMTM6	0.229396	7.16633	1.06071	0.325784	0.544843
THTPA	0.231494	4.33012	1.06043	0.325899	0.54494
DLST	0.160386	6.23987	1.06011	0.326037	0.54508
WDR18	0.2699	4.81722	1.05924	0.326402	0.545457
EBF4	0.503184	3.96253	1.05922	0.326411	0.545457
VPS26A	0.203758	5.94056	1.05836	0.326778	0.545844
TRIM16	0.784426	6.88037	1.05796	0.326945	0.545975
MADD	0.357823	5.55285	1.05784	0.326996	0.545997
ZNF507	0.16816	4.8027	1.05728	0.327236	0.546275
ZNF3	0.188803	4.83626	1.05663	0.32751	0.546545
LARS	0.203427	7.33395	1.05625	0.327672	0.546691
NOL7	0.198751	5.42917	1.05552	0.327983	0.546961
SMIM15	0.233164	5.75793	1.05516	0.328133	0.547088
TTC30A	0.23912	4.08552	1.05426	0.328518	0.547542
ITPR1	0.543851	3.19434	1.05373	0.328746	0.547798
CSTF1	0.253974	4.95501	1.05329	0.328929	0.547964
PRDX3	0.201908	6.97602	1.05305	0.329034	0.548029
CTD-2545G14.7	2.1306	0.24683	1.05285	0.32912	0.548109
PPAN-P2RY11	0.928986	1.03885	1.05196	0.3295	0.548494
CDK11B	0.222053	5.20085	1.05165	0.329631	0.548595
FRMD6	1.22678	6.67227	1.05069	0.33004	0.549019
PLXNA2	0.248808	7.43068	1.05002	0.330325	0.549368
COPA	0.286348	8.45349	1.04957	0.330521	0.549507
TRIM52	0.561212	3.13641	1.04942	0.330584	0.549516
INTS5	0.207813	4.90207	1.04938	0.330601	0.549516
CHPF2	0.189642	7.26259	1.04922	0.33067	0.549568
TIA1	0.267004	6.11453	1.04911	0.330716	0.549583
SLC7A6	0.214571	5.35206	1.04864	0.330916	0.549814
ADSL	0.285034	5.91183	1.04843	0.331005	0.549814
TBP	0.206909	3.36945	1.04811	0.331143	0.549919
ZSWIM8	0.334142	6.37708	1.04706	0.331592	0.550343
MTMR7	0.433459	0.462498	1.04703	0.331605	0.550343
ZNF592	0.184236	6.04826	1.04627	0.331932	0.550605
DDX5	0.230436	8.79214	1.04581	0.332128	0.550792
ZNF254	0.222366	4.47946	1.04574	0.332159	0.550792
LRR1	0.545526	3.56904	1.04566	0.332195	0.550792
KIAA0408	0.319574	4.95565	1.04543	0.332295	0.550853
VOPP1	0.547384	7.66588	1.0454	0.332306	0.550853
TJAP1	0.292897	4.09628	1.04508	0.332444	0.551019
TRA2B	0.358457	6.94399	1.04426	0.332797	0.551355
RFX2	0.475063	4.60284	1.04415	0.332841	0.551366
FBXO28	0.264116	5.648	1.04323	0.33324	0.5516
TRMU	0.227315	4.21309	1.04231	0.333635	0.552106
INF2	0.274202	5.84435	1.04204	0.333751	0.552106
PRDM12	1.64636	-2.12121	1.04199	0.333772	0.552106
NOL10	0.226691	4.81775	1.04166	0.333916	0.552162
ZWINT	0.739738	4.78856	1.04138	0.334035	0.552162
HNRNPK	0.286409	9.38998	1.04138	0.334037	0.552162
EPM2AIP1	0.213088	5.83001	1.04117	0.334126	0.552197
TCF19	0.75076	4.71812	1.04031	0.334497	0.552425
ZBTB8A	0.250532	3.3643	1.04011	0.334584	0.552506
COIL	0.195848	4.3363	1.03927	0.334947	0.553029
AFG3L2	0.165653	5.74277	1.03913	0.335009	0.553029
BOK	0.366693	6.07805	1.03912	0.335014	0.553029
SNRNP40	0.386584	5.23821	1.03853	0.335265	0.553256
SLC16A1	0.357011	7.35964	1.03851	0.335276	0.553256
C9orf3	0.381785	5.51259	1.0381	0.335451	0.553282
HERPUD1	0.40467	6.41541	1.03805	0.335475	0.553282
CDC123	0.218112	5.97229	1.03798	0.335507	0.553282
L3MBTL2	0.203935	5.20061	1.03797	0.33551	0.553282
SEC16A	0.172087	7.40423	1.03785	0.33556	0.553282
ZNF282	0.246921	4.91133	1.03763	0.335657	0.553282
PECAM1	0.762881	-0.61084	1.03725	0.335822	0.553491
ICE1	0.214167	6.5652	1.03681	0.336012	0.553717
STIP1	0.224756	7.23239	1.03615	0.336297	0.553908
MED27	0.296527	4.34334	1.03608	0.336329	0.553908
PDXDC1	0.162822	6.40036	1.03562	0.336528	0.554006
ELP3	0.19142	5.37809	1.03561	0.33653	0.554006
ACSM2B	0.515675	-1.09151	1.03558	0.336544	0.554006
RAB21	0.170755	6.45927	1.03557	0.33655	0.554006
AKAP10	0.181044	4.78091	1.03535	0.336646	0.554103
ARHGEF12	0.197161	8.19587	1.03509	0.336759	0.554125
FXR2	0.143193	5.93688	1.03505	0.336773	0.554125
EIF1AX	0.253362	7.11977	1.03473	0.336912	0.55423
RFC3	0.58313	4.34982	1.03473	0.336912	0.55423
ARFGAP1	0.207073	5.95495	1.03423	0.337132	0.554467
DOPEY2	0.371999	5.14908	1.03382	0.337309	0.554514
DUSP6	0.773498	4.43649	1.03355	0.337427	0.554642
PBRM1	0.219897	6.37222	1.03316	0.337595	0.554793
DDIAS	0.852706	3.00525	1.03281	0.337747	0.554856
XRCC5	0.334679	8.60388	1.03234	0.337952	0.554974
SLC7A6OS	0.189899	4.49959	1.03226	0.337987	0.554974
CENPN	0.663848	4.24652	1.03188	0.338155	0.555153
NAA60	0.192117	5.73259	1.03054	0.338737	0.555916
FAM103A2P	0.288149	2.42175	1.03045	0.338777	0.555916
GPKOW	0.180878	3.98852	1.03038	0.338808	0.555916
LYRM2	0.188413	6.27388	1.03001	0.338968	0.556115
NIFK	0.325946	5.39067	1.02938	0.339243	0.556442
LGR4	0.402715	6.83446	1.02905	0.339388	0.556618
RASSF1	0.268707	3.30652	1.02825	0.339736	0.557002
TRAPPC8	0.182464	5.27557	1.02777	0.339948	0.55706
MDM4	0.453366	4.26684	1.0277	0.339977	0.55706
SFXN1	0.245004	6.21281	1.0276	0.340023	0.55706
SFPQ	0.305975	7.99842	1.02756	0.34004	0.55706
PRDM16	0.95896	2.30985	1.02749	0.340068	0.55706
CHMP1B	0.173679	5.97601	1.02686	0.340347	0.557381
ZMYND8	0.243777	5.00827	1.02532	0.341018	0.557988
HCN4	0.897699	3.29159	1.02531	0.341024	0.557988
GOLPH3L	0.180223	4.8559	1.02523	0.34106	0.557988
GTF3C5	0.170554	5.52363	1.02503	0.341147	0.558068
GTF2F2	0.215365	4.99997	1.02492	0.341197	0.558087
LRP10	0.277765	8.53142	1.02473	0.34128	0.558161
DCAF12	0.209844	6.39534	1.02427	0.34148	0.558425
HECA	0.341749	4.38321	1.02365	0.341753	0.55881
ZBTB11	0.155414	4.98332	1.02274	0.342152	0.559337
CXADRP2	1.64885	-2.45463	1.02251	0.342255	0.559381
SHANK3	0.880947	1.4425	1.02224	0.342372	0.55951
COL7A1	1.60165	2.73743	1.02202	0.342469	0.559549
KEAP1	0.199966	6.09445	1.02082	0.342996	0.560164
UNK	0.165614	5.17387	1.0206	0.343096	0.560164
ZNF799	0.360846	1.60043	1.02055	0.343116	0.560164
ATP6V1C1	0.232781	6.00429	1.02	0.343358	0.56032
ASCC3	0.234079	7.38232	1.01999	0.343364	0.56032
TICRR	0.634389	3.50065	1.01983	0.343435	0.560373
ZNF816	0.282592	2.81901	1.01819	0.344159	0.56118
NAPRT	0.471777	0.0201999	1.01799	0.344246	0.561198
HIST3H2BB	0.534098	-0.702557	1.01743	0.344495	0.561541
IK	0.168485	6.11022	1.01682	0.344763	0.561753
SLC9A8	0.276415	4.96048	1.01679	0.344774	0.561753
TLK1	0.207675	6.22684	1.0165	0.344902	0.561753
UBE2L3	0.257646	7.29762	1.01502	0.345558	0.562649
GOLGA4	0.537547	5.88022	1.01483	0.345641	0.562722
UBQLN1	0.200289	7.54955	1.01447	0.345805	0.562865
RPA2	0.296242	5.3948	1.01425	0.3459	0.562902
BRPF1	0.227271	4.06787	1.01409	0.34597	0.562945
SEMA5A	0.405651	6.50994	1.01294	0.346479	0.563478
GRPEL1	0.397612	5.00165	1.01169	0.347037	0.564225
C7orf43	0.243739	3.50663	1.0113	0.347209	0.564327
ENPP1	0.438636	3.46555	1.00963	0.347953	0.565286
KDM2B	0.225585	5.10836	1.00938	0.348064	0.565286
KCNMA1	0.568836	6.3999	1.00901	0.348231	0.565388
TTPAL	0.244904	5.37516	1.009	0.348234	0.565388
ZRSR2	0.518912	3.57278	1.00855	0.348436	0.565445
ASCC2	0.171433	5.37581	1.00811	0.348632	0.565547
ZNF367	0.72539	2.38916	1.00807	0.348649	0.565547
ABTB1	0.832083	2.63342	1.00705	0.349105	0.566029
CTSO	0.846032	5.18057	1.00651	0.349348	0.566243
SPRYD4	0.285527	3.17463	1.00616	0.349504	0.566371
HYOU1	0.38463	8.82153	1.0058	0.349661	0.5665
AGFG1	0.219322	6.66668	1.00564	0.349735	0.566534
CPA4	0.864355	4.49581	1.005	0.35002	0.566731
RP11-305M3.2	0.557507	-0.588753	1.00492	0.350055	0.566731
TC2N	0.857013	1.84366	1.00489	0.350072	0.566731
HLA-L	0.346302	2.22385	1.00463	0.350184	0.566731
LHFPL5	0.552177	-0.945336	1.00462	0.350189	0.566731
UBQLN4	0.168745	6.13676	1.00409	0.350428	0.56688
CSNK2A1	0.194813	7.4166	1.00407	0.350436	0.56688
SNRPF	0.342259	4.61983	1.00389	0.350519	0.566952
JMJD6	0.198702	3.78944	1.00285	0.350984	0.567575
ROR2	0.781993	1.23501	1.00266	0.351071	0.567575
KPNA2	0.56005	7.80523	1.0026	0.351098	0.567575
NRK	0.602387	0.706662	1.00216	0.351295	0.567631
BECN1	0.141727	6.06271	1.00209	0.351326	0.567631
HDAC6	0.171941	6.07413	1.00168	0.351511	0.567808
PKN3	0.650998	2.55704	1.00059	0.352	0.568243
GGCX	0.203445	6.59183	1.00058	0.352002	0.568243
FEM1B	0.196632	6.89586	1.00055	0.352015	0.568243
TAGLN2	0.415364	8.84263	1.00006	0.352238	0.56854
MRE11A	0.231013	4.27314	0.998941	0.35274	0.569112
CDK20	0.377643	3.97398	0.998927	0.352747	0.569112
PRLR	0.878224	0.961969	0.998053	0.353141	0.569584
MCM3AP	0.160289	6.50765	0.99759	0.353349	0.569833
RHOH	0.60754	0.833314	0.997261	0.353497	0.569947
PLAGL1	0.58506	3.08398	0.995929	0.354099	0.570415
CYP51A1	0.474588	6.92931	0.995136	0.354457	0.570804
LTB4R	0.655661	0.727976	0.994962	0.354536	0.570827
AZIN2	0.589204	2.04277	0.994932	0.354549	0.570827
ZNF718	0.407907	2.64023	0.994399	0.35479	0.57109
PLPP6	0.26973	3.62425	0.993726	0.355095	0.571346
SIRT1	0.219857	4.85581	0.993617	0.355144	0.571346
SGMS2	0.502158	3.73767	0.993366	0.355258	0.571466
GBF1	0.149721	7.18877	0.993187	0.355339	0.571533
CCDC115	0.21085	4.4539	0.992992	0.355427	0.571613
RP11-1212A22.4	0.741061	2.75943	0.992643	0.355585	0.571805
AC006011.4	0.57203	0.0230498	0.992045	0.355856	0.572092
CCDC142	0.40037	2.27602	0.991344	0.356174	0.572375
NEURL4	0.369724	4.78784	0.991013	0.356324	0.572433
HNRNPAB	0.327652	7.09419	0.991007	0.356327	0.572433
ZNF263	0.190679	4.73422	0.990844	0.356401	0.572452
KDR	0.637056	7.16345	0.99081	0.356417	0.572452
RRM2	1.08999	6.46219	0.990083	0.356747	0.572731
MID2	0.284557	2.57341	0.98963	0.356953	0.572981
EMC3	0.151036	5.88602	0.989569	0.35698	0.572981
FHL3	0.387602	5.09114	0.988472	0.357479	0.573415
OPRD1	0.70352	0.816472	0.988156	0.357623	0.573415
PIAS3	0.158508	5.50263	0.988114	0.357642	0.573415
BHLHE22	1.52871	-1.46914	0.987942	0.35772	0.573478
TRAPPC11	0.169331	5.29145	0.987364	0.357983	0.573749
EXOSC8	0.276145	4.19956	0.986953	0.35817	0.573805
BCAS2	0.171589	4.97096	0.984573	0.359256	0.575108
MTG2	0.266484	3.85624	0.984504	0.359288	0.575108
BLM	0.681262	3.29862	0.984302	0.35938	0.575108
SMIM12	0.250071	4.66701	0.984251	0.359403	0.575108
CENPH	0.789905	3.61483	0.98335	0.359815	0.575642
GRPEL2	0.19892	4.54695	0.983059	0.359948	0.575729
ZNF148	0.165108	6.3129	0.982814	0.36006	0.575846
HNRNPA1P48	0.436143	0.920228	0.982354	0.360271	0.576057
CAST	0.274412	7.44626	0.982172	0.360354	0.576127
DHDDS	0.233093	5.35933	0.981382	0.360716	0.57664
ITPKC	0.189718	4.40208	0.98122	0.36079	0.57664
TGDS	0.300928	2.71387	0.981189	0.360804	0.57664
ZCCHC17	0.228863	5.90306	0.98107	0.360859	0.57664
ZNF629	0.147684	5.9212	0.980557	0.361094	0.57687
PPP1CA	0.249476	6.84157	0.980233	0.361243	0.57698
AP3D1	0.176845	7.27816	0.980179	0.361267	0.57698
TMEM200C	0.414289	6.45088	0.979978	0.36136	0.57698
RBM39	0.224754	6.89487	0.979683	0.361495	0.577133
WRAP73	0.296381	3.39621	0.979328	0.361658	0.577277
ISG20L2	0.222459	5.28912	0.978812	0.361895	0.577395
FBN1	0.623187	8.36957	0.978552	0.362014	0.57746
CDC23	0.196584	5.54963	0.978376	0.362095	0.577526
MTDH	0.194844	7.3858	0.978134	0.362207	0.577641
NF1	0.183949	7.41942	0.977827	0.362348	0.577803
C6orf120	0.317763	5.03253	0.977441	0.362525	0.578023
TMEM229A	1.34957	-2.03164	0.976831	0.362806	0.578219
PRELP	0.561826	-1.1449	0.976695	0.362869	0.578256
CD2BP2	0.171601	6.36853	0.976506	0.362955	0.578301
TICAM2	1.95913	-3.20935	0.976137	0.363125	0.578416
CPN2	0.633802	-1.0496	0.976104	0.36314	0.578416
SRXN1	0.494043	5.96786	0.975964	0.363205	0.578416
GATAD2A	0.172157	6.58139	0.975784	0.363288	0.578485
PFDN6	0.190398	3.95142	0.975692	0.36333	0.57849
ERH	0.272813	6.75884	0.975358	0.363484	0.578672
ABC13-47488600E17.1	0.497282	-0.0411535	0.975083	0.363611	0.578811
WBP2	0.203494	6.51568	0.9747	0.363787	0.578816
GPANK1	0.229533	4.0034	0.974682	0.363796	0.578816
PDIA4	0.341434	8.89696	0.97437	0.36394	0.578816
MRPL9	0.260714	4.99698	0.974248	0.363996	0.578816
FHOD1	0.210338	4.56306	0.974162	0.364036	0.578816
ZFHX4	0.23804	5.3829	0.973945	0.364136	0.578816
LIN54	0.197852	4.38429	0.97387	0.364171	0.578816
HLA-V	0.614649	-1.0629	0.973586	0.364301	0.578842
CENPL	0.468617	3.3916	0.971608	0.365216	0.579918
GSG2	0.871567	2.11973	0.970838	0.365572	0.580359
TMEM245	0.22745	6.97112	0.97073	0.365622	0.580375
CCDC93	0.207029	5.3438	0.970245	0.365846	0.580606
IPO7	0.27693	8.15418	0.970142	0.365894	0.580619
SPRED1	0.248509	6.98187	0.969544	0.366172	0.580875
RBM14	0.342365	5.5832	0.969297	0.366286	0.580926
LUC7L	0.355374	4.79187	0.969009	0.36642	0.581075
SPG20	0.168388	6.78783	0.967517	0.367112	0.582086
METTL17	0.209717	4.04246	0.967222	0.367249	0.582201
MESDC2	0.221964	6.53773	0.966928	0.367385	0.582229
TRIM56	0.32512	6.37985	0.966538	0.367567	0.582409
RAI1	0.320322	5.27407	0.964481	0.368524	0.583656
RGL1	0.260144	6.57818	0.96318	0.36913	0.584427
ATOX1	0.186915	5.35672	0.962904	0.369259	0.584505
ZNF431	0.270927	3.97817	0.962581	0.36941	0.58468
GLYCTK	0.346389	1.43965	0.962386	0.369501	0.584761
RAC1	0.266635	8.60657	0.961942	0.369708	0.584943
SLC52A2	0.257131	5.83133	0.961885	0.369735	0.584943
LRPPRC	0.142185	6.88765	0.960705	0.370286	0.585751
ORC3	0.165063	5.26146	0.959666	0.370772	0.58615
SBK1	0.479885	4.30563	0.959654	0.370778	0.58615
RPP30	0.248939	4.14246	0.959485	0.370857	0.586211
SALL4	0.610562	1.38131	0.958996	0.371086	0.58651
KRR1	0.206108	5.36319	0.958322	0.371402	0.586946
TWIST2	2.12685	-1.81206	0.958043	0.371532	0.587078
SLC18A3	1.37049	-0.689409	0.957973	0.371565	0.587078
SMG1P1	0.525808	2.56789	0.957762	0.371664	0.587171
POM121B	0.400683	-0.198371	0.95763	0.371726	0.587189
RIOK2	0.306502	4.7164	0.957143	0.371955	0.587364
NANP	0.23376	3.01356	0.956372	0.372316	0.587695
ZNF324	0.227622	3.77169	0.956151	0.37242	0.587746
PRR5	0.624538	0.798459	0.95607	0.372458	0.587746
SPN	0.776584	-2.07625	0.955104	0.372912	0.588194
IGFBP3	0.992997	8.75037	0.955047	0.372939	0.588194
RFXANK	0.161297	4.45469	0.954894	0.373011	0.588221
TOMM70	0.191419	6.35959	0.954773	0.373067	0.588248
REV1	0.173075	4.67513	0.954463	0.373213	0.58829
SRSF6	0.182155	7.18531	0.954089	0.373389	0.588439
POLRMT	0.239639	4.84702	0.953865	0.373495	0.588542
AQR	0.193325	5.90094	0.953759	0.373545	0.588557
RP11-307A17.2	0.692525	-1.00858	0.953567	0.373635	0.588573
RP11-529K1.3	0.749521	2.58418	0.953254	0.373782	0.588661
CHAF1B	0.637182	3.97497	0.952767	0.374012	0.588661
ARMT1	0.207881	4.84212	0.952321	0.374222	0.588866
CENPBD1P1	0.190066	5.69825	0.952168	0.374294	0.588916
FCRL5	0.618335	-0.191206	0.951793	0.374471	0.588941
MYO3B	0.71992	-1.43718	0.951581	0.374571	0.588976
HS6ST1	0.225929	7.66563	0.951424	0.374645	0.588976
DNAJC30	0.218296	3.35902	0.95129	0.374708	0.588999
KIAA1524	0.511119	4.31804	0.950792	0.374943	0.589116
LGALS8	0.680118	3.18779	0.950507	0.375078	0.589161
EIF3J	0.278525	6.38557	0.950437	0.375111	0.589161
ECHS1	0.370599	6.78801	0.950156	0.375244	0.589209
FAM124A	0.415974	5.03539	0.949745	0.375437	0.589388
ASH2L	0.189465	5.81608	0.949114	0.375736	0.589428
ZFPM1	0.201937	3.40079	0.949045	0.375768	0.589428
TP53INP2	0.246523	5.93866	0.948975	0.375802	0.589428
ESCO1	0.298215	4.16357	0.948829	0.375871	0.589428
NPIPA5	2.16197	-0.434164	0.948483	0.376034	0.589428
CAV2	0.29335	7.15122	0.948314	0.376114	0.589428
ANKRD52	0.224556	7.52642	0.948254	0.376142	0.589428
GMNN	0.532533	4.35349	0.948074	0.376228	0.589493
ZNF384	0.189866	5.34803	0.947944	0.376289	0.589509
AC011043.1	0.257936	5.9076	0.947684	0.376413	0.589509
MOCS1	0.541538	2.67203	0.947628	0.376439	0.589509
FAM83H	0.60159	-0.10663	0.946493	0.376977	0.590099
GPATCH3	0.217944	3.50685	0.94605	0.377187	0.590291
PRPF8	0.238008	8.5984	0.945336	0.377525	0.590619
AUNIP	0.766916	1.5071	0.943354	0.378467	0.591486
FLII	0.179656	7.07091	0.943057	0.378608	0.59158
PLEKHM1P1	0.912257	1.90854	0.942853	0.378705	0.591668
MATN1	0.771463	-1.868	0.942678	0.378788	0.591736
ZC3H11A	0.251056	7.08644	0.942321	0.378958	0.591938
RNH1	0.203647	6.5051	0.941985	0.379118	0.592102
IMMP2L	0.368001	3.63515	0.941644	0.379281	0.592189
CCDC140	0.55271	-0.586982	0.941376	0.379408	0.592263
RP5-966M1.6	0.994046	-1.89835	0.941037	0.379569	0.592451
WWC3	0.594272	6.01198	0.94088	0.379644	0.592471
ARFGAP2	0.168244	6.18001	0.94079	0.379687	0.592471
RP11-274B21.1	0.649804	0.023584	0.940757	0.379703	0.592471
STARD13	0.27773	4.47426	0.940054	0.380038	0.59281
MRPS5	0.168433	4.81694	0.940046	0.380042	0.59281
NPTN	0.199653	7.33847	0.939606	0.380252	0.593018
EXO1	0.683328	3.56241	0.939423	0.380339	0.593085
CBLB	0.20934	5.20294	0.938477	0.380791	0.593587
CCM2	0.188841	5.55837	0.938434	0.380811	0.593587
ATG14	0.269156	4.06	0.938365	0.380844	0.593587
HEBP1	0.250614	3.86919	0.937543	0.381237	0.593917
ZNF780B	0.307747	2.94642	0.936571	0.381702	0.594452
KCNA1	1.07063	3.69294	0.936218	0.381871	0.594651
GPR108	0.188316	5.25979	0.936039	0.381956	0.594722
RABL3	0.182549	5.00108	0.935348	0.382287	0.594985
MRM2	0.206677	4.54111	0.934753	0.382572	0.595176
RBM3	0.362796	7.31472	0.934632	0.38263	0.595203
BMP2	1.0025	1.24817	0.933819	0.38302	0.595641
SWAP70	0.281673	5.93615	0.933791	0.383034	0.595641
MAB21L1	0.39105	0.934094	0.933215	0.38331	0.596007
MTMR9	0.194246	5.51402	0.932344	0.383729	0.5964
PLK4	0.580508	3.93618	0.932266	0.383766	0.5964
ZNF740	0.195743	5.12856	0.932076	0.383857	0.596479
RP11-266L9.4	0.552849	-1.57389	0.931631	0.384071	0.596748
PSEN2	0.280641	4.22445	0.931251	0.384254	0.596888
RBX1	0.272954	5.45086	0.931106	0.384324	0.596888
ZRANB2	0.16847	5.92087	0.930483	0.384623	0.597153
CCDC122	0.385769	2.69744	0.930317	0.384703	0.597153
CLMP	1.44068	-0.438432	0.930307	0.384708	0.597153
VANGL1	0.287643	4.56841	0.930172	0.384773	0.597153
CDSN	1.26605	0.529682	0.930038	0.384838	0.597153
HIST1H4J	0.591443	-0.689391	0.929698	0.385002	0.597245
NUP155	0.269247	5.64303	0.929524	0.385085	0.597311
PAQR5	0.689494	0.219305	0.929238	0.385223	0.597399
G3BP2	0.26233	8.07865	0.92905	0.385314	0.597413
DPPA4	0.446841	5.722	0.928518	0.38557	0.597558
RP11-403B2.10	1.98047	-2.83485	0.927187	0.386212	0.5983
SLC6A15	0.599187	3.28696	0.926533	0.386528	0.598637
ARFGEF3	0.598972	0.602523	0.926234	0.386672	0.598638
CHDH	0.797475	1.91461	0.926229	0.386675	0.598638
NFASC	0.262274	6.74067	0.925465	0.387044	0.599084
CCT8	0.281202	7.32834	0.925224	0.387161	0.599127
RAB29	0.716788	4.47332	0.92509	0.387226	0.599127
ZNHIT6	0.161093	4.74636	0.925068	0.387236	0.599127
ZNF586	0.328989	1.93968	0.92467	0.387429	0.599363
ZNF93	0.441986	3.68668	0.924253	0.38763	0.599611
GABRQ	1.87843	2.42374	0.922981	0.388247	0.600375
ZNF830	0.231749	3.05392	0.922834	0.388318	0.600422
ZNF304	0.160028	4.11066	0.922702	0.388382	0.600457
ACIN1	0.292214	6.58665	0.922279	0.388587	0.600711
ARPC5L	0.176895	4.60204	0.921631	0.388901	0.601007
CHMP1A	0.189394	6.21905	0.921154	0.389133	0.601175
RASSF7	0.333808	1.28533	0.920939	0.389237	0.601273
WBSCR22	0.148969	5.15844	0.920618	0.389393	0.601387
PSMD6	0.163781	6.04769	0.92047	0.389465	0.601418
FBXO11	0.149789	6.55249	0.92025	0.389572	0.601473
KLF7	0.169911	5.31178	0.919823	0.38978	0.601731
ESF1	0.283429	4.34926	0.918569	0.390389	0.602609
ELAC2	0.26988	6.18702	0.918453	0.390446	0.602633
BMP8B	0.63717	-1.00767	0.918349	0.390497	0.602647
FOXS1	1.66956	1.24965	0.918057	0.390639	0.60274
RAB11FIP2	0.174128	4.90665	0.917716	0.390805	0.60287
MPZL3	0.622172	-1.30103	0.916521	0.391388	0.603514
PSMC3	0.274523	6.9834	0.915882	0.391699	0.603839
KCNJ14	0.745677	0.0129217	0.9158	0.391739	0.603839
UHRF2	0.209106	5.0645	0.915668	0.391804	0.603839
C5AR2	0.591861	-0.611387	0.915113	0.392075	0.604129
DEPDC7	0.418095	0.0491551	0.91415	0.392545	0.604257
U2AF1	0.296697	5.40378	0.91395	0.392642	0.604257
ZNF576	0.194526	3.30486	0.913847	0.392693	0.604257
VARS	0.308932	6.87053	0.913539	0.392843	0.604425
RCOR1	0.173583	5.22667	0.913063	0.393076	0.60469
POLR3K	0.33735	2.9819	0.913018	0.393098	0.60469
LRRC66	0.510075	0.226063	0.912524	0.39334	0.604936
NRXN3	0.561701	0.0707533	0.911675	0.393756	0.605326
TLR4	0.342528	6.38826	0.911629	0.393778	0.605326
STYK1	1.30026	-1.63376	0.911552	0.393816	0.605326
WDR82	0.222069	7.57721	0.911499	0.393842	0.605326
MPP5	0.200516	5.8555	0.911002	0.394086	0.605575
ARL6IP6	0.263184	5.1204	0.91	0.394577	0.605885
PDIA3	0.269064	9.49895	0.90969	0.394729	0.60599
DBNL	0.243394	6.81453	0.909665	0.394741	0.60599
ZNF519	0.227977	3.17549	0.907423	0.395843	0.607368
LRRC8E	0.270738	2.28956	0.907276	0.395915	0.607368
RNF126	0.198385	4.7214	0.905846	0.396619	0.608193
RAD51	0.831395	2.97255	0.905027	0.397023	0.608748
PAPPA	0.956414	4.83751	0.904467	0.397299	0.609047
ZNF292	0.155303	5.5981	0.904342	0.39736	0.609075
TMEM56-RWDD3	0.404576	-0.602913	0.903718	0.397668	0.609356
SUV39H2	0.38549	4.13411	0.903369	0.39784	0.609556
AC234582.2	0.675839	0.201753	0.90327	0.397889	0.609568
CDK11A	0.20286	3.07623	0.903071	0.397988	0.609655
GOLPH3	0.221875	6.54874	0.902827	0.398108	0.609775
CTD-2583A14.10	0.682492	-1.48216	0.902149	0.398443	0.610057
PCDH11X	0.526454	2.48177	0.902119	0.398458	0.610057
POLE2	0.496873	2.06683	0.901632	0.398699	0.610249
COPB1	0.258102	7.76667	0.901613	0.398708	0.610249
AP002962.1	0.599124	-1.12758	0.901355	0.398835	0.610331
ACHE	0.469842	4.44948	0.900672	0.399174	0.610609
MIS18A	0.275722	3.44012	0.899287	0.399859	0.611309
KIAA1644	0.556153	5.39813	0.899016	0.399993	0.611451
SOGA3	0.256704	4.20594	0.89861	0.400195	0.611631
DYNC1LI1	0.189976	5.48259	0.898085	0.400455	0.611965
TRIM36	0.417647	4.67485	0.897763	0.400615	0.612146
VPS11	0.155282	5.27088	0.897228	0.40088	0.612348
KIAA0907	0.255913	4.62248	0.89703	0.400979	0.612348
VCP	0.274367	9.33078	0.896826	0.40108	0.61241
NAV2	0.451502	6.77232	0.895954	0.401514	0.61288
RP13-104F24.1	1.24636	-0.741558	0.895846	0.401567	0.612898
MMP23A	1.55996	-1.28577	0.895269	0.401854	0.613208
SOS1	0.152873	6.2738	0.894926	0.402025	0.613405
NANOS3	0.407727	-0.352686	0.89453	0.402222	0.613479
ATAD1	0.160839	6.39649	0.894513	0.40223	0.613479
CELF1	0.141943	6.81384	0.894309	0.402332	0.613491
CTDSPL	0.51017	2.30332	0.894073	0.402449	0.613503
CEP89	0.281363	4.94524	0.894041	0.402465	0.613503
METTL7B	0.560602	2.23543	0.893405	0.402782	0.613731
ZNF410	0.190787	5.73173	0.893229	0.40287	0.613769
KCNS1	1.09614	1.49476	0.893008	0.40298	0.613841
NDE1	0.291934	4.81001	0.892019	0.403473	0.614401
TTC32	0.331902	0.994688	0.891709	0.403627	0.614445
WIPF1	0.302655	5.85457	0.890865	0.404049	0.614895
NXNL2	0.505157	-0.031479	0.89021	0.404376	0.615311
KAT6A	0.1335	6.50209	0.889049	0.404956	0.615765
APEX1	0.219823	7.21512	0.888412	0.405275	0.616122
YPEL5	0.153536	6.57789	0.887569	0.405697	0.616508
HHLA1	0.373104	0.0633269	0.887318	0.405823	0.616635
GSPT2	0.155982	5.2478	0.886959	0.406003	0.616781
PTRF	0.483759	9.10495	0.886447	0.406259	0.616953
CDC7	0.309254	3.5849	0.886441	0.406263	0.616953
LRRC41	0.163129	6.85818	0.886186	0.40639	0.616953
SGCB	0.190463	8.28461	0.886084	0.406441	0.616953
COL6A2	0.419232	8.45467	0.886005	0.406481	0.616953
SNRNP48	0.187892	3.45932	0.885658	0.406655	0.617069
AC234582.1	0.576113	1.00171	0.885142	0.406914	0.617334
TES	0.682063	3.41109	0.884785	0.407093	0.617479
NR1I3	0.540228	-1.44661	0.884118	0.407429	0.617796
PEX26	0.147288	6.23824	0.883581	0.407698	0.618016
RGS19	0.245248	2.72535	0.882688	0.408148	0.618329
UNKL	0.245199	3.90039	0.882665	0.408159	0.618329
GPATCH8	0.24457	5.80328	0.882523	0.40823	0.618372
DENND4B	0.245398	4.87157	0.882014	0.408486	0.618696
ARIH1	0.131632	6.51092	0.881363	0.408814	0.619065
MYO9B	0.264081	7.18743	0.880024	0.409489	0.619959
MCM8	0.348436	4.42676	0.879609	0.409699	0.620148
BZW1	0.286429	8.48211	0.879274	0.409868	0.620276
ABCA10	0.493898	-0.593968	0.87833	0.410344	0.620526
CNNM2	0.438214	5.21803	0.878191	0.410414	0.620527
CYP26B1	1.20264	1.43299	0.877338	0.410845	0.621051
SNX4	0.282483	5.36154	0.877222	0.410904	0.621052
CCDC85B	0.399189	4.86036	0.876746	0.411145	0.621312
PDCD6	0.201438	5.76707	0.876652	0.411193	0.62132
SUB1	0.272477	7.61579	0.875389	0.411832	0.622012
LRP6	0.153217	6.46692	0.875323	0.411865	0.622012
MRPS24	0.252541	4.8481	0.875276	0.411889	0.622012
UBE2Q1	0.137923	6.13896	0.875083	0.411987	0.622012
DTWD2	0.211258	3.9592	0.875077	0.41199	0.622012
UST	0.322897	6.4836	0.874759	0.412151	0.622191
CENPBD1	0.2429	3.25829	0.873313	0.412884	0.62317
TOPORS	0.167972	4.87142	0.872844	0.413122	0.623218
ARHGEF19	0.378281	1.48286	0.872683	0.413204	0.623218
RPN1	0.274861	8.60323	0.872625	0.413233	0.623218
CIDECP	0.21936	2.8769	0.8726	0.413246	0.623218
AP1S3	0.392177	1.80516	0.872508	0.413292	0.623218
NEXN	0.682636	3.80348	0.872031	0.413535	0.623446
XRCC3	0.250439	3.406	0.871418	0.413846	0.623708
MIOS	0.253527	4.42945	0.870782	0.41417	0.623955
PDE4D	0.284745	5.76571	0.868489	0.415337	0.6252
TMEM92	0.489096	0.150346	0.86834	0.415413	0.625215
DROSHA	0.146925	5.73514	0.867923	0.415625	0.625313
IMPG2	0.567086	0.636573	0.867136	0.416027	0.625789
CHMP2B	0.142205	5.15064	0.866725	0.416237	0.625959
ZNF223	0.252121	2.28752	0.86643	0.416387	0.625959
LSM12P1	0.364596	1.94281	0.866329	0.416439	0.625959
ADCY3	0.358391	3.84641	0.865674	0.416773	0.626283
CWF19L2	0.189131	3.42969	0.865657	0.416782	0.626283
ZNF595	0.228793	2.42678	0.864847	0.417196	0.626648
MRPL16	0.197413	4.03971	0.864432	0.417408	0.626796
DNAJA4	0.462849	-1.25914	0.864321	0.417465	0.626796
NCAPH	0.677688	4.21716	0.864093	0.417581	0.62687
TMEM132A	0.33576	8.32736	0.862614	0.418339	0.627856
KRI1	0.223081	3.97584	0.862542	0.418376	0.627856
KPNA1	0.180714	7.0655	0.862388	0.418454	0.627896
ZNF827	0.130507	6.28541	0.862213	0.418544	0.627966
GANC	0.35224	4.12533	0.861512	0.418903	0.628135
ILF2	0.253142	7.85937	0.861492	0.418914	0.628135
CEP170B	0.186299	5.04324	0.860985	0.419174	0.628332
GBA2	0.194357	5.40469	0.860265	0.419543	0.628822
LINC01125	0.583765	0.429177	0.859853	0.419755	0.629075
ZFP69B	0.319282	1.52609	0.859468	0.419953	0.629307
TENM4	0.510794	5.91471	0.859138	0.420122	0.629351
MAN1A1	0.312759	6.30527	0.859077	0.420154	0.629351
STX1A	0.643053	2.03477	0.858572	0.420413	0.629515
POR	0.176765	6.04191	0.858501	0.42045	0.629515
FAM20B	0.143955	6.063	0.858486	0.420457	0.629515
YTHDF1	0.127531	5.84012	0.858248	0.42058	0.629515
PSMD3	0.18168	7.11645	0.858136	0.420638	0.629515
UCHL5	0.264005	4.6573	0.858113	0.420649	0.629515
PCTP	0.332485	1.97381	0.857891	0.420764	0.629622
RBM10	0.14123	5.7328	0.856824	0.421312	0.630202
C10orf55	0.520186	1.00785	0.856295	0.421585	0.630465
CBX3	0.17669	7.44491	0.855497	0.421996	0.631007
TMOD3	0.143993	7.53307	0.855093	0.422205	0.63109
ARNTL	0.268015	4.45485	0.854909	0.422299	0.63109
RBM41	0.210434	2.87108	0.854855	0.422327	0.63109
IL20RB	0.537743	-0.379093	0.853993	0.422772	0.631474
ZNF467	0.691274	0.432131	0.853902	0.422819	0.631474
MBNL3	0.194887	4.52053	0.853766	0.422889	0.631515
ZNF625	0.321112	0.945518	0.853263	0.423149	0.631839
TERF2	0.134701	5.14848	0.852483	0.423552	0.632312
APOO	0.311327	4.61646	0.852317	0.423638	0.632317
PGGT1B	0.205168	4.99736	0.852309	0.423642	0.632317
TOR1AIP2	0.152009	6.42511	0.851958	0.423824	0.632498
ELOVL6	0.374144	6.75996	0.851908	0.423849	0.632498
PGS1	0.322034	4.21814	0.85133	0.424149	0.632815
FMNL2	0.3826	6.21353	0.850782	0.424432	0.633149
METTL18	0.255595	2.10941	0.850357	0.424652	0.633333
DHTKD1	0.126987	5.27731	0.850326	0.424668	0.633333
KANSL2	0.190678	4.66427	0.849952	0.424862	0.633469
PDIA3P1	0.313858	0.801292	0.8499	0.424889	0.633469
CDH7	0.398946	1.2786	0.847813	0.425971	0.634423
TTC7A	0.248342	4.51257	0.84736	0.426206	0.634615
PLP2	0.555755	3.56357	0.847039	0.426373	0.63465
ENTPD7	0.356697	4.60601	0.846348	0.426732	0.635017
2020-09-15	0.153758	7.03149	0.846315	0.426749	0.635017
TMEM216	0.250088	2.38911	0.846005	0.426911	0.635128
SKA1	0.778451	2.84501	0.845474	0.427187	0.63541
AIMP2	0.314404	4.08899	0.844398	0.427747	0.636049
DDX50	0.189298	5.50436	0.843496	0.428216	0.636506
CEP295	0.303398	3.75973	0.843087	0.428429	0.636585
SERTAD3	0.164161	3.45358	0.843039	0.428454	0.636585
CRY2	0.210688	3.89097	0.842912	0.428521	0.636619
RUNX1	0.221794	5.88661	0.842229	0.428876	0.637049
KRT8	0.738723	-1.67142	0.84219	0.428897	0.637049
WARS2	0.267941	3.29059	0.841054	0.42949	0.637638
STAG2	0.132501	7.21961	0.840759	0.429644	0.637643
HCG4P5	3.0173	2.46716	0.840439	0.429811	0.637826
DZIP1	0.355262	6.22261	0.840162	0.429956	0.637961
EIF4E	0.182807	6.68054	0.839965	0.430059	0.637961
CRACR2A	0.753944	-0.411941	0.83899	0.430569	0.638563
RUSC1	0.276509	5.29238	0.838248	0.430957	0.638945
SERPINA10	0.531615	-0.973191	0.838165	0.431	0.638945
LSM6	0.199825	2.96203	0.837663	0.431263	0.639205
LDB2	0.615407	2.95735	0.837005	0.431608	0.639458
ATXN7L2	0.309594	2.5838	0.83624	0.432009	0.639919
FANCD2	0.599988	4.47338	0.835977	0.432147	0.639998
CCT2	0.31587	7.89705	0.835717	0.432283	0.640135
DCAF10	0.138154	5.38134	0.835625	0.432331	0.640142
DDX51	0.242515	3.40512	0.835026	0.432645	0.640478
GRHL1	0.583152	0.375074	0.834634	0.432851	0.640696
TGFBR3	0.353018	1.94784	0.834579	0.43288	0.640696
GYS1	0.176543	5.75355	0.833891	0.433241	0.640972
ATG3	0.15914	5.34036	0.833806	0.433286	0.640973
UBE2I	0.178454	6.56215	0.833341	0.43353	0.641205
TIMM23	0.214131	5.77448	0.833065	0.433675	0.641329
STOX1	0.308877	0.960252	0.832567	0.433937	0.641335
CENPQ	0.230741	3.45385	0.832516	0.433964	0.641335
ACTN1	0.357754	9.62246	0.832426	0.434012	0.641335
RAN	0.38987	8.27208	0.832257	0.434101	0.641402
RP11-343C2.11	0.228167	4.85043	0.832003	0.434234	0.641463
KIAA0101	0.67701	3.76772	0.831033	0.434745	0.641773
GPR107	0.170026	7.53592	0.830816	0.434859	0.641812
UBE2N	0.256645	6.84112	0.83032	0.435121	0.642005
LAMC1	0.231932	9.89618	0.830095	0.435239	0.64205
SERPINE2	0.946729	6.71379	0.829689	0.435453	0.64209
NRAS	0.309615	7.53398	0.829681	0.435457	0.64209
FRG1	0.184418	4.19392	0.829372	0.43562	0.642225
EPM2A	0.212642	2.96969	0.828884	0.435878	0.642362
SDHA	0.129898	6.36097	0.828864	0.435889	0.642362
MRPS2	0.214357	4.93106	0.828348	0.436161	0.642538
BORCS8	0.214414	3.49895	0.826712	0.437025	0.643356
EXOSC3	0.263269	3.67293	0.826674	0.437045	0.643356
ZNF324B	0.218119	2.57982	0.825724	0.437548	0.643684
TPI1	0.235339	8.63595	0.825669	0.437577	0.643684
CCDC134	0.237353	2.49171	0.825589	0.437619	0.643684
CYC1	0.234569	6.0076	0.825098	0.437879	0.643982
RP11-568K15.1	0.499795	-1.04957	0.825041	0.437909	0.643982
FAM222A	0.409686	1.86664	0.824796	0.438039	0.644004
TMEM220	0.432974	-0.192073	0.824589	0.438148	0.644075
MFAP1	0.120806	5.26777	0.823904	0.438512	0.644291
FZD6	0.520567	5.26656	0.823644	0.438649	0.644359
HSF1	0.18891	5.68436	0.823058	0.43896	0.644599
MCM6	0.539226	5.89076	0.822913	0.439037	0.644599
HYPK	0.341798	1.19494	0.822859	0.439066	0.644599
SMTN	0.277635	3.09481	0.822757	0.43912	0.644599
DECR1	0.210428	6.00394	0.822625	0.43919	0.644637
KLHDC4	0.154574	3.83381	0.822251	0.439388	0.644799
KMT2B	0.258845	5.15509	0.822137	0.439449	0.644824
NUPL2	0.16706	3.64602	0.821987	0.439528	0.644876
N4BP2	0.164966	4.91004	0.821574	0.439747	0.645133
RP11-749H20.3	0.54528	-0.9311	0.821469	0.439803	0.64515
GCN1	0.170203	7.15012	0.820655	0.440236	0.645361
OVGP1	0.644303	-1.09378	0.820626	0.440251	0.645361
PFDN1	0.208732	6.124	0.820495	0.440321	0.645361
SAG	0.334138	-0.263754	0.820187	0.440484	0.645467
AMPD2	0.180982	6.13043	0.819987	0.440591	0.645467
H1FX	0.261455	6.40386	0.819347	0.440931	0.645772
PGM2L1	0.427572	6.98169	0.818714	0.441268	0.646072
MRFAP1	0.174637	8.60372	0.817993	0.441652	0.6464
RHPN2	0.233632	5.41244	0.817951	0.441675	0.6464
MLLT4	0.24566	6.36445	0.817797	0.441757	0.6464
ATG16L2	0.703049	1.53633	0.816779	0.442299	0.646838
HNRNPCP7	0.426631	-1.23592	0.816657	0.442364	0.646838
CALR	0.276974	10.3711	0.816532	0.442431	0.64687
ANKRD24	0.699339	-1.16924	0.816334	0.442537	0.646929
ZNF503	0.7478	3.64015	0.816292	0.442559	0.646929
CXCL12	0.660665	1.19021	0.815545	0.442958	0.647164
HNRNPA1P54	0.300987	1.38596	0.815329	0.443073	0.647164
QSER1	0.210389	6.89169	0.814655	0.443433	0.647625
SUSD4	1.40578	-0.326619	0.814344	0.443599	0.647804
ABHD3	0.397883	3.69676	0.812792	0.444429	0.648821
ELMO3	0.539826	-0.975791	0.812507	0.444581	0.648979
PCDHGA8	0.420146	-0.508019	0.812359	0.44466	0.648983
ZMYM4	0.136384	7.14707	0.812128	0.444784	0.649082
MKI67	0.332103	5.89915	0.812043	0.444829	0.649084
ATP1A3	0.585187	1.66989	0.811601	0.445066	0.649203
IGF2R	0.189307	8.78324	0.811402	0.445173	0.649203
KANSL1L	0.250959	4.14051	0.810773	0.445509	0.649465
NEDD1	0.151034	5.95238	0.809506	0.446189	0.649959
EDNRA	0.531826	3.52638	0.8093	0.446299	0.649959
PFAS	0.270539	5.35354	0.80921	0.446348	0.649959
ATL2	0.282186	4.89659	0.808359	0.446805	0.650414
CTNNA1	0.175245	9.37333	0.807892	0.447056	0.650655
XPC	0.191196	5.65593	0.807463	0.447286	0.650877
STK3	0.182041	3.97292	0.806865	0.447607	0.65113
FAM104A	0.21049	5.33078	0.806588	0.447757	0.651232
ARFIP1	0.116849	5.4992	0.80657	0.447766	0.651232
AMOTL1	0.233092	7.15982	0.806167	0.447983	0.651353
INTS8	0.190185	4.93346	0.805021	0.4486	0.652186
OTUD6B	0.183398	4.39136	0.804777	0.448731	0.652312
PAQR4	0.334454	4.74529	0.804455	0.448905	0.652379
ACOT9	0.320695	5.17359	0.804295	0.448991	0.652379
CCT6A	0.319369	7.82909	0.803565	0.449384	0.652873
BTBD9	0.16321	4.99892	0.802866	0.449762	0.653292
PAIP2	0.16091	6.28281	0.802778	0.449809	0.653296
B4GALT6	0.336231	3.01093	0.802126	0.450161	0.653732
KAT5	0.166077	4.87315	0.801986	0.450236	0.653732
ZNF804A	0.261667	1.95311	0.801813	0.45033	0.653732
DOCK7	0.149069	6.82772	0.801777	0.450349	0.653732
NPIPB6	1.43245	-1.75515	0.801727	0.450377	0.653732
ANLN	0.595137	6.06737	0.801465	0.450518	0.653872
GRAMD1B	0.652297	2.44951	0.801147	0.45069	0.653993
FDPS	0.423711	7.31171	0.800805	0.450875	0.654135
LPCAT3	0.188975	4.82621	0.8008	0.450877	0.654135
TWISTNB	0.20501	4.76199	0.800276	0.45116	0.654481
HAUS6	0.226936	6.02182	0.79962	0.451515	0.654767
RRP7BP	0.347791	1.7203	0.798608	0.452063	0.655272
RP11-274B21.3	0.60293	0.332387	0.797323	0.452759	0.655926
PPP3CB	0.131085	6.03851	0.796773	0.453057	0.656195
GCLC	0.283767	4.54092	0.796069	0.453439	0.6565
FOXD1	0.407305	-0.809135	0.796014	0.453469	0.6565
SRPRB	0.240922	6.48299	0.79589	0.453536	0.6565
FKBP1A	0.220453	7.5226	0.795487	0.453755	0.656623
CSRP1	0.413454	7.52478	0.794984	0.454028	0.656824
FKBP1B	0.344191	3.95307	0.794844	0.454104	0.656864
PLCG2	0.687573	1.08516	0.794115	0.454501	0.657312
RGPD1	0.51015	2.0509	0.793258	0.454966	0.657726
SPR	0.387629	2.60157	0.792924	0.455148	0.657924
GLOD4	0.142183	5.55182	0.792208	0.455537	0.658358
NAT6	0.205361	2.81462	0.792098	0.455597	0.658379
RBM17	0.125945	5.74459	0.791503	0.455922	0.658653
CDCA5	0.643733	4.84541	0.7907	0.456359	0.659028
SWT1	0.269421	2.41268	0.790696	0.456361	0.659028
PCBP1	0.201499	7.74919	0.790336	0.456557	0.659182
SULF1	0.919354	0.89682	0.788761	0.457417	0.660163
C4orf46	0.422076	4.60123	0.788355	0.457638	0.660308
NR2F2	0.243987	6.66486	0.788293	0.457672	0.660308
FAM151B	0.344644	1.5248	0.787782	0.457952	0.660545
MPRIPP1	0.411187	-1.46584	0.787275	0.458229	0.660807
MKX	1.13003	0.737199	0.787171	0.458285	0.660807
HN1L	0.476647	7.22764	0.787119	0.458314	0.660807
MBIP	0.140775	3.79834	0.786751	0.458515	0.660968
SLMAP	0.156088	5.70513	0.786581	0.458608	0.661036
FAM72A	0.320601	1.82255	0.7865	0.458652	0.661036
TMEM115	0.139215	5.82803	0.785525	0.459186	0.66174
NFYA	0.116555	5.46179	0.784754	0.459608	0.662046
PRPF6	0.139425	6.31208	0.784111	0.45996	0.662121
BORA	0.470741	2.76098	0.783653	0.460211	0.662372
USP32	0.126602	6.10817	0.783449	0.460323	0.662468
ZNF441	0.183241	2.80702	0.783059	0.460537	0.662689
SUV39H1	0.308117	3.43671	0.782424	0.460885	0.662907
ACTN4	0.176915	8.64327	0.782399	0.460899	0.662907
CDH5	0.63227	2.03655	0.781916	0.461164	0.662963
PHIP	0.122861	6.22307	0.781094	0.461616	0.663458
AFP	0.584526	0.981661	0.781042	0.461644	0.663458
TMED8	0.119996	5.53724	0.77993	0.462255	0.663984
MTHFD2	0.346591	5.82965	0.779889	0.462278	0.663984
BMS1P4	0.521238	-0.430247	0.779882	0.462282	0.663984
PIK3C2A	0.158497	6.55773	0.779024	0.462754	0.664532
HNRNPA1	0.35012	9.50059	0.778063	0.463283	0.664966
TRPC4AP	0.171006	7.26957	0.777757	0.463452	0.665039
PKDCC	0.768499	-0.450552	0.777518	0.463583	0.665073
ARGLU1	0.335494	5.23666	0.776604	0.464087	0.66557
SLC22A20	0.359199	0.187763	0.77634	0.464233	0.665585
ZNF609	0.154288	5.83733	0.776216	0.464301	0.665585
CSDE1	0.214679	9.21819	0.776211	0.464304	0.665585
CTD-2561J22.2	0.420173	0.387318	0.775416	0.464743	0.666042
MAP3K3	0.169707	4.09757	0.775387	0.464759	0.666042
DYNC1LI2	0.162034	7.58421	0.774887	0.465034	0.666217
CTSB	0.316612	8.52174	0.774836	0.465063	0.666217
MEGF6	0.212239	3.78179	0.774379	0.465315	0.666384
FICD	0.230838	3.55186	0.773908	0.465575	0.666673
SHMT2	0.240717	6.82874	0.77385	0.465608	0.666673
SEC24D	0.242346	7.10102	0.773481	0.465812	0.666835
CASC5	0.482629	4.10446	0.771551	0.466879	0.668037
ITGA3	0.176339	8.10822	0.771385	0.466971	0.66804
KIAA1586	0.224691	4.03462	0.771165	0.467093	0.668147
ITCH	0.119892	5.97966	0.770718	0.46734	0.668333
SEC61A1	0.268989	9.76004	0.770083	0.467692	0.66872
UQCRFS1	0.149703	6.22911	0.769802	0.467848	0.66872
AC004967.7	0.614044	-1.55952	0.769784	0.467858	0.66872
RAD23B	0.156154	7.77134	0.768988	0.4683	0.669091
SEC61B	0.285759	6.0205	0.768987	0.4683	0.669091
PLEKHH3	0.240655	4.45463	0.768862	0.46837	0.669126
NCBP2-AS2	0.191067	3.20802	0.768406	0.468623	0.669357
PCED1B	0.340361	0.68094	0.768169	0.468754	0.669425
ITGAV	0.294026	9.29102	0.768155	0.468762	0.669425
DCLRE1B	0.288743	4.43068	0.76788	0.468915	0.669478
EGLN2	0.12952	5.75892	0.767758	0.468983	0.66948
RPL22L1	0.396645	4.96757	0.767275	0.469251	0.669612
PHF8	0.118636	5.01313	0.767181	0.469303	0.669612
RECQL4	0.186088	3.94237	0.766719	0.46956	0.669845
H1F0	0.899618	5.78791	0.766641	0.469603	0.669845
ZNF639	0.200001	4.94281	0.766057	0.469928	0.670145
ZWILCH	0.366317	5.18059	0.765725	0.470113	0.670246
CEP76	0.204866	2.76158	0.765215	0.470397	0.670341
TMEM259	0.217886	6.56181	0.765164	0.470425	0.670341
HTT	0.140333	6.87056	0.764943	0.470548	0.670341
RING1	0.160988	5.37691	0.764936	0.470552	0.670341
ASB3	0.124452	4.52883	0.764352	0.470877	0.670455
RB1	0.206485	7.2162	0.764312	0.4709	0.670455
USP38	0.165306	6.00127	0.764193	0.470966	0.670484
ADPRM	0.263401	1.84992	0.763554	0.471322	0.670796
TTBK2	0.123053	5.18051	0.762538	0.471888	0.671211
CCDC18	0.277201	2.01138	0.76233	0.472004	0.67128
TRMT44	0.207284	3.16031	0.761895	0.472247	0.67128
PRPF38A	0.116517	5.57327	0.761856	0.472269	0.67128
CRYBA4	0.548787	-0.770202	0.761784	0.472309	0.67128
SVIL	0.33636	7.45065	0.761712	0.472349	0.67128
ZNF470	0.185808	4.3265	0.761508	0.472463	0.67128
SDHAF2	0.237684	4.17221	0.760498	0.473027	0.671854
GPX1	0.482668	7.08596	0.760281	0.473148	0.671961
SLC35B4	0.240553	5.71951	0.760032	0.473287	0.672094
POLN	0.299424	1.30849	0.759788	0.473424	0.672222
HERC2P9	0.360155	3.46265	0.759423	0.473628	0.672382
REST	0.124974	6.06099	0.759079	0.47382	0.672525
COG2	0.137545	4.63753	0.758933	0.473902	0.672576
ANXA4	0.301637	4.26996	0.758824	0.473962	0.672597
MTHFS	0.385834	1.87578	0.758643	0.474064	0.672647
STRN3	0.13483	5.4808	0.758349	0.474228	0.67273
PGD	0.322263	8.4787	0.757376	0.474774	0.673032
UCHL3	0.256434	3.89203	0.755779	0.475668	0.674105
ZNF559	0.185397	2.95987	0.755661	0.475735	0.674133
CDRT1	0.435299	-0.632201	0.754938	0.47614	0.674643
MGAT4A	0.353011	3.30523	0.754176	0.476568	0.675119
GIT2	0.11287	5.95715	0.752946	0.477259	0.675897
NKTR	0.302541	5.36264	0.752639	0.477432	0.676016
PCF11	0.180078	5.14013	0.752262	0.477643	0.676033
MICAL3	0.222272	6.96559	0.752166	0.477698	0.676033
SEC23B	0.166462	6.60711	0.751216	0.478232	0.676562
SDHD	0.170743	5.28014	0.751084	0.478306	0.676569
RSRC2	0.180551	5.70951	0.750167	0.478823	0.677136
SAAL1	0.236138	3.67876	0.750049	0.478889	0.677165
PAIP1	0.153529	6.94478	0.749402	0.479253	0.677615
CD63	0.22075	8.91352	0.748431	0.479801	0.677924
CHAMP1	0.203123	5.4288	0.748411	0.479812	0.677924
FAM192A	0.117681	6.35817	0.746516	0.480882	0.679067
ATG2A	0.167845	5.12336	0.745937	0.48121	0.679335
TAF7	0.348259	6.81909	0.74533	0.481553	0.679704
RNF220	0.149966	4.97766	0.745308	0.481565	0.679704
RAB34	0.262706	5.9001	0.745201	0.481625	0.679724
APH1A	0.199661	7.56797	0.74508	0.481694	0.679755
PIKFYVE	0.184381	5.90351	0.744877	0.481809	0.679852
CCNL2	0.372154	5.23549	0.743584	0.482541	0.680492
PLEKHF1	0.43943	2.0201	0.743197	0.48276	0.680655
IGF2BP3	0.20247	6.13329	0.742635	0.483078	0.680838
AFG3L1P	0.485671	2.21566	0.742417	0.483202	0.680838
ZNF776	0.112802	5.17419	0.742364	0.483232	0.680838
ZFX	0.290534	5.88562	0.741874	0.48351	0.681053
DCTN6	0.114297	5.26574	0.741782	0.483562	0.681053
DEGS1	0.16539	7.04341	0.741669	0.483626	0.681053
MAMLD1	0.161041	4.2126	0.741179	0.483904	0.681351
IRX3	0.400117	4.55876	0.739941	0.484607	0.682029
RMDN2	0.391013	2.06046	0.739715	0.484735	0.682144
CEP164	0.19185	4.42313	0.738968	0.485159	0.682479
HELQ	0.158763	3.10583	0.738521	0.485413	0.68264
TMEM241	0.199261	2.85189	0.738058	0.485677	0.682945
LIN37	0.206233	2.71937	0.737874	0.485781	0.683027
CTD-2245F17.3	0.834452	-0.351461	0.73691	0.48633	0.683602
HSPB11	0.263554	4.41195	0.736171	0.486751	0.684062
ACLY	0.209101	8.49509	0.735153	0.487331	0.684592
TMEM222	0.120293	5.38084	0.733737	0.488138	0.685516
ARMC6	0.198339	5.00027	0.733157	0.48847	0.685587
TUBB6	0.375432	7.28448	0.732919	0.488606	0.685684
REEP4	0.327135	4.02583	0.732231	0.488998	0.686038
COL19A1	0.598674	0.0491928	0.731889	0.489194	0.686123
AP5M1	0.133694	6.01817	0.731797	0.489246	0.686123
SGTA	0.14348	6.42428	0.731464	0.489437	0.686259
TYMS	0.547071	6.65206	0.731086	0.489653	0.686484
bP-21264C1.1	0.916609	-0.820801	0.73102	0.489691	0.686484
SLC12A4	0.135333	6.69388	0.730472	0.490004	0.686698
SDHB	0.143087	5.22018	0.730002	0.490273	0.686916
GLP2R	0.458378	-1.33474	0.729938	0.49031	0.686916
RTEL1-TNFRSF6B	0.78443	1.5326	0.729801	0.490388	0.686916
DDX20	0.220126	4.99075	0.729733	0.490427	0.686916
RAB32	0.560886	3.19725	0.729718	0.490436	0.686916
C1orf21	0.179266	5.55828	0.729193	0.490736	0.687181
DNAJB14	0.113424	5.63515	0.727374	0.491779	0.688228
ECD	0.155639	5.27187	0.726916	0.492041	0.688518
CEP85	0.186555	3.98766	0.726633	0.492204	0.688518
FAM86C1	0.176797	2.83813	0.726602	0.492221	0.688518
OGT	0.326749	6.80746	0.726354	0.492364	0.688587
LMNB2	0.2271	6.37308	0.72614	0.492486	0.68869
FAM160A2	0.188815	3.9895	0.726009	0.492562	0.68869
ZNF511	0.21819	4.01644	0.72598	0.492579	0.68869
CAPRIN1	0.195606	8.99897	0.724389	0.493492	0.689381
PHC1P1	0.284276	2.79399	0.724363	0.493507	0.689381
STRIP1	0.205121	5.1783	0.724285	0.493552	0.689381
KIN	0.138508	3.52212	0.724217	0.493591	0.689381
ZSCAN32	0.127686	4.08181	0.724056	0.493684	0.689381
GSG1L	0.619597	-1.03166	0.723536	0.493983	0.689537
FBXO18	0.114304	5.67225	0.722611	0.494515	0.690209
RP11-693N9.2	0.623612	-0.871542	0.722536	0.494559	0.690209
RGS10	0.67797	0.632753	0.722188	0.494759	0.690379
ATP8A2	0.485867	0.27157	0.72163	0.49508	0.690603
SF3B3	0.240025	7.73636	0.721473	0.49517	0.690603
NTN1	0.447623	9.2865	0.720793	0.495563	0.690928
ELP5	0.115136	4.67979	0.720572	0.49569	0.690928
INPP5B	0.167035	3.77537	0.720471	0.495748	0.690928
HSPA1L	0.476165	0.180352	0.720451	0.49576	0.690928
CCNE1	0.280472	2.55112	0.720359	0.495813	0.690928
KPNA4	0.140137	7.06928	0.720333	0.495827	0.690928
SEH1L	0.284747	5.39544	0.720179	0.495916	0.690948
CREBBP	0.132906	6.75102	0.720063	0.495983	0.690948
SFSWAP	0.259631	4.80163	0.719821	0.496123	0.690965
SEC24C	0.113891	7.18223	0.71944	0.496343	0.691053
PTPN20	0.572105	-0.906791	0.719193	0.496486	0.691123
DMRTA1	0.354998	-0.154219	0.718512	0.496878	0.691498
TRIB2	0.159306	7.89423	0.718108	0.497112	0.691732
PSMD13	0.203784	6.76685	0.717124	0.49768	0.692195
PHLDB3	0.209065	2.11206	0.716377	0.498112	0.69273
HYLS1	0.637239	0.868359	0.716086	0.49828	0.692833
RANBP1	0.270982	6.23197	0.715692	0.498508	0.693018
FKBP11	0.424713	1.93347	0.71532	0.498724	0.693252
CORIN	0.408043	-0.609215	0.715057	0.498876	0.693377
SSSCA1	0.159489	4.34771	0.715001	0.498908	0.693377
DSG2	0.713453	4.15641	0.714705	0.49908	0.693484
DMPK	0.356549	4.67734	0.714516	0.499189	0.693548
SSBP1	0.214726	5.49362	0.714271	0.499331	0.693571
EIF2B1	0.134478	5.27473	0.714107	0.499426	0.693571
COMT	0.261958	5.6168	0.713772	0.49962	0.693775
ESPL1	0.438826	3.63748	0.713551	0.499749	0.693863
FOXI3	1.18324	-2.58566	0.7135	0.499778	0.693863
GREM1	1.2549	5.69798	0.713076	0.500024	0.694073
ZKSCAN2	0.134559	4.7684	0.712671	0.500259	0.694202
PDGFRB	0.226257	4.93591	0.712204	0.50053	0.694372
FCF1P2	0.215712	1.1981	0.710519	0.501508	0.695343
RABGGTB	0.139907	5.11746	0.710091	0.501756	0.695466
OVCA2	0.197598	4.59778	0.709555	0.502068	0.695792
TMEM200B	0.385703	1.77432	0.709413	0.50215	0.69584
GNAI2	0.204714	9.56191	0.708993	0.502395	0.696113
NONO	0.162284	8.75388	0.708599	0.502624	0.696287
KAT7	0.112255	5.90061	0.708098	0.502916	0.696423
PTPN18	0.261058	3.32687	0.707758	0.503113	0.696571
MTFR2	0.496874	1.08373	0.70769	0.503153	0.696571
DNM2	0.119598	6.85193	0.707394	0.503326	0.696745
MUTYH	0.219285	2.59535	0.70725	0.503409	0.696794
SET	0.21256	8.67102	0.70691	0.503608	0.696937
COX7B	0.161699	5.93209	0.705971	0.504154	0.69752
ARHGAP45	0.216868	2.09747	0.705888	0.504203	0.69752
ZNF432	0.256779	3.76122	0.704957	0.504746	0.698118
MCF2L2	0.415887	0.795752	0.704599	0.504955	0.698265
MLF2	0.132442	7.58674	0.704531	0.504995	0.698265
CTD-2116N17.1	0.786517	1.73157	0.703151	0.505801	0.699049
RPRD2	0.0998458	5.9275	0.701846	0.506563	0.700037
TIMM9	0.180168	3.63924	0.70171	0.506643	0.700037
ORC5	0.197552	4.02058	0.701403	0.506822	0.700037
ZC3H10	0.167184	3.59581	0.700704	0.507231	0.700103
AKAP8L	0.214761	5.67979	0.700078	0.507598	0.700314
PLCB4	0.49777	2.2673	0.700017	0.507634	0.700314
LUC7L2	0.106954	5.86654	0.699954	0.507671	0.700314
NCAPG	0.524381	5.22182	0.698175	0.508713	0.701185
PKD2	0.204592	5.95663	0.697405	0.509165	0.701584
NRN1	1.07763	-1.32506	0.697197	0.509287	0.701649
KRCC1	0.110571	4.6909	0.696583	0.509647	0.702051
SAV1	0.129074	4.57299	0.696388	0.509762	0.702077
BORCS7	0.155398	5.17483	0.696197	0.509874	0.702165
CHRNA7	0.293691	5.70092	0.695612	0.510217	0.702441
CACNA1B	0.276644	-0.243208	0.694296	0.510991	0.70315
CCDC146	0.583256	1.8039	0.694281	0.511	0.70315
TBC1D22A	0.126398	4.19645	0.694083	0.511116	0.70315
RAET1K	0.273966	-0.1315	0.6932	0.511636	0.703799
MYBL2	0.720991	5.49412	0.69293	0.511795	0.703952
PLEKHH2	0.630874	1.06706	0.692636	0.511968	0.704058
FAM103A1	0.139077	4.45514	0.6925	0.512048	0.704085
MOSPD2	0.168488	4.35014	0.692101	0.512283	0.704085
SLC12A2	0.173529	6.36941	0.692097	0.512285	0.704085
RUVBL2	0.121412	5.94277	0.691994	0.512346	0.704085
LCLAT1	0.144092	4.83711	0.691868	0.51242	0.704085
MAPKAPK5	0.110097	4.96994	0.691706	0.512515	0.704095
RIBC2	0.376157	-0.505671	0.691386	0.512704	0.704213
MAP3K6	0.225236	4.24827	0.691358	0.51272	0.704213
CLK2	0.242386	4.10955	0.691303	0.512753	0.704213
ORC2	0.141057	4.04961	0.690717	0.513098	0.704556
ZPLD1	0.469958	-1.13022	0.689497	0.513818	0.705214
GTPBP3	0.172952	2.7621	0.68872	0.514277	0.705712
METTL4	0.131758	3.74902	0.688628	0.514331	0.70572
BARD1	0.25138	4.55661	0.688462	0.514429	0.705736
DNAJC16	0.136542	5.15724	0.688231	0.514566	0.705736
ZBED9	0.478009	1.26465	0.687968	0.514721	0.705736
RP11-274B21.4	0.566456	-1.0692	0.687943	0.514736	0.705736
STK26	0.511535	2.20361	0.687918	0.514751	0.705736
KIF18A	0.51282	3.20523	0.687713	0.514872	0.705736
PDGFC	0.190251	6.4511	0.68748	0.515009	0.705848
PDCD7	0.133563	4.1091	0.687215	0.515166	0.705848
GGT6	0.400037	-0.991718	0.687176	0.515189	0.705848
USP19	0.137238	5.72888	0.687168	0.515194	0.705848
LINGO2	0.901475	-0.630827	0.68626	0.515731	0.70646
S1PR3	0.381353	8.97054	0.686193	0.515771	0.70646
LRRC4B	0.1862	6.84898	0.685217	0.516349	0.706919
NOSIP	0.111914	4.84037	0.685147	0.51639	0.706919
PPIA	0.291648	9.26352	0.684695	0.516657	0.707095
KIRREL3	0.263002	4.86993	0.684653	0.516682	0.707095
LARP6	0.140084	4.87493	0.683919	0.517117	0.7074
TMEM191A	0.417019	-1.06581	0.683836	0.517166	0.7074
HADHB	0.125689	7.06725	0.683788	0.517195	0.7074
ALYREF	0.36047	5.6484	0.683123	0.517589	0.707807
COPS3	0.210524	5.74672	0.681509	0.518547	0.708853
AC018738.2	1.02922	-1.94199	0.680989	0.518855	0.709143
AC107983.4	1.02922	-1.94199	0.680989	0.518855	0.709143
KCNK6	0.325042	1.40003	0.680788	0.518975	0.709174
COL15A1	0.382891	-0.899423	0.680167	0.519344	0.70951
MAPK8	0.111865	4.63575	0.680048	0.519414	0.70951
CDC42BPB	0.144406	7.53183	0.678914	0.520089	0.710101
CREBZF	0.215396	4.84406	0.678674	0.520231	0.710163
TBL2	0.166543	5.22735	0.678476	0.520349	0.710234
CHRNA5	0.625245	3.10367	0.678422	0.520381	0.710234
ZBED6	0.204859	4.64637	0.678343	0.520428	0.710234
HNRNPM	0.284683	7.44225	0.677133	0.521149	0.711014
MOCS3	0.129574	3.78924	0.677033	0.521208	0.711014
AKT1	0.202096	7.51178	0.676993	0.521232	0.711014
LINC01347	0.651739	-0.000446608	0.676276	0.521659	0.711324
PPIE	0.121771	4.4906	0.676148	0.521736	0.711324
B3GALT4	0.396495	2.01768	0.676097	0.521766	0.711324
CRK	0.13028	7.23876	0.676025	0.521809	0.711324
PRRC2A	0.120569	8.46667	0.675905	0.52188	0.711326
HIPK2	0.138863	7.83671	0.675468	0.522141	0.711578
ELMSAN1	0.202301	5.51093	0.675128	0.522344	0.711682
SURF4	0.214784	8.63635	0.675096	0.522363	0.711682
UHRF1BP1L	0.138766	5.25599	0.674791	0.522545	0.711798
CCDC15	0.341857	2.13108	0.674612	0.522651	0.711877
CDC42EP4	0.241617	6.18643	0.674425	0.522763	0.711964
DCAF5	0.116865	6.19851	0.673713	0.523188	0.712344
DHX29	0.143635	5.46617	0.673426	0.523359	0.712459
KIF2A	0.115778	6.05138	0.673267	0.523454	0.712495
PSORS1C1	0.311276	0.855575	0.673151	0.523524	0.712495
RFC5	0.269181	4.16621	0.67312	0.523542	0.712495
NRL	0.263267	-0.0425953	0.671442	0.524545	0.713355
FANCC	0.206819	3.85163	0.671324	0.524616	0.713355
TUBB4B	0.294196	7.88365	0.671249	0.52466	0.713355
GPBP1L1	0.12206	6.44483	0.671153	0.524718	0.713368
TRIM4	0.19541	4.76692	0.670911	0.524863	0.713378
PNISR	0.378006	4.84457	0.670531	0.52509	0.713543
NGLY1	0.151161	4.48057	0.669335	0.525806	0.714251
APIP	0.159226	3.80457	0.668984	0.526016	0.714338
FLCN	0.221888	5.18594	0.668759	0.526151	0.714456
COL27A1	0.4712	4.97364	0.668485	0.526315	0.714502
PHF21A	0.18057	5.70024	0.668458	0.526332	0.714502
KIF15	0.39229	3.40063	0.66805	0.526576	0.714569
SS18L2	0.216892	2.75878	0.667724	0.526772	0.714703
SHOC2	0.145651	6.1518	0.667585	0.526855	0.71475
ERO1B	0.271257	3.23667	0.667382	0.526977	0.714767
RNF43	1.12787	0.579405	0.667308	0.527021	0.714767
PPHLN1	0.105301	5.32507	0.666992	0.527211	0.714769
ABCD1	0.317058	4.54254	0.666472	0.527523	0.715061
PGM3	0.12581	6.94845	0.66597	0.527824	0.71527
SLC18A1	1.03426	-0.7029	0.66573	0.527968	0.7154
RFC4	0.21629	3.57003	0.665416	0.528157	0.715465
AKR1C1	1.3265	-0.0127891	0.665049	0.528377	0.715624
KIF5B	0.133882	8.3435	0.664915	0.528458	0.715667
FAM188B	0.313572	2.24265	0.664165	0.528909	0.716033
RTTN	0.184145	3.32753	0.664139	0.528924	0.716033
PTPN23	0.119381	5.87947	0.66399	0.529014	0.716033
TM2D2	0.178356	6.13551	0.663957	0.529034	0.716033
PTER	0.437491	-0.97003	0.663917	0.529058	0.716033
ADM5	0.367144	-1.15637	0.663854	0.529096	0.716033
SMC3	0.0978694	6.20089	0.663095	0.529552	0.716419
TUSC2	0.113152	4.42609	0.662918	0.529659	0.716419
SLC3A2	0.116119	7.52975	0.662915	0.529661	0.716419
PARP15	0.380082	0.63827	0.662167	0.530111	0.716584
COMMD3	0.118166	4.0998	0.662004	0.530209	0.716649
TUNAR	0.511609	2.23543	0.661613	0.530444	0.716901
DCAF4	0.170716	3.63931	0.661207	0.530689	0.716902
KRIT1	0.157465	4.34605	0.660057	0.531382	0.717607
MANF	0.214261	6.0188	0.659897	0.531479	0.717607
BCL2	0.228381	5.0749	0.658949	0.53205	0.71822
ZNF780A	0.115166	4.33052	0.658923	0.532066	0.71822
CDYL	0.119407	5.29505	0.658858	0.532105	0.71822
PARPBP	0.339875	2.98443	0.658743	0.532175	0.718248
SNAI2	0.449904	5.21424	0.658496	0.532324	0.718382
CCDC57	0.661892	2.52469	0.657159	0.533131	0.719214
HERPUD2	0.114698	4.66648	0.656913	0.53328	0.719228
C4orf32	0.219054	3.92748	0.656895	0.533291	0.719228
SYT5	0.778684	-0.404159	0.65689	0.533294	0.719228
SLC16A13	0.251507	2.21434	0.656608	0.533464	0.719392
MTOR	0.102544	6.47832	0.656476	0.533544	0.719433
FAM49B	0.170846	6.14553	0.656183	0.533721	0.719606
NTMT1	0.131732	4.52745	0.65518	0.534327	0.719965
ADAM23	0.307454	4.46785	0.655175	0.534331	0.719965
ZMIZ1	0.162384	7.96676	0.65462	0.534667	0.720238
MTO1	0.118942	4.50382	0.654435	0.534779	0.720238
SLC44A3	0.287481	1.61377	0.654175	0.534936	0.720317
ATP6V1E1	0.109558	6.47607	0.653304	0.535463	0.720703
CCDC149	0.185512	4.0132	0.653046	0.535619	0.720703
AKAP17A	0.199008	4.50558	0.653004	0.535646	0.720703
PLA2R1	0.619482	2.02834	0.652723	0.535815	0.72084
ZNF442	0.438551	0.813905	0.651902	0.536314	0.72113
IRGQ	0.150725	5.69109	0.651774	0.536391	0.721152
POP7	0.196944	3.813	0.65139	0.536624	0.721393
PARP1	0.121397	7.89024	0.649753	0.537617	0.722424
WDR25	0.166971	3.21261	0.649714	0.537641	0.722424
RABGEF1	0.0976915	5.24057	0.648885	0.538145	0.722583
GOLGA2P10	0.290647	2.84542	0.648174	0.538577	0.723031
SPTLC1	0.108134	5.96341	0.647937	0.538721	0.723158
ECT2	0.375823	5.53293	0.647609	0.538921	0.72336
ZNF502	0.240823	2.07838	0.647262	0.539132	0.723577
SP4	0.138853	3.70121	0.64713	0.539212	0.723619
ZFC3H1	0.213729	4.60599	0.646996	0.539293	0.723661
SLC35E1	0.124307	6.3821	0.64682	0.539401	0.723739
FIZ1	0.134966	4.15067	0.64663	0.539516	0.723762
TEAD1	0.134354	8.4005	0.646483	0.539606	0.723816
ZNF175	0.169303	4.01553	0.645881	0.539973	0.724043
CHIC2	0.130279	3.38162	0.645414	0.540257	0.724291
NUFIP1	0.140567	3.5276	0.645111	0.540442	0.724473
SLC29A3	0.435316	0.737114	0.644571	0.54077	0.724672
TIPRL	0.1349	5.97796	0.644468	0.540833	0.724672
AP1B1	0.108464	7.04878	0.644322	0.540922	0.724672
MAP3K7	0.119598	6.05768	0.644286	0.540945	0.724672
MON1B	0.105623	5.78391	0.643554	0.541391	0.725083
MKL1	0.118383	5.52783	0.643108	0.541663	0.725249
SYNRG	0.10886	6.18805	0.642986	0.541737	0.725261
TARBP1	0.193764	3.21883	0.642905	0.541787	0.725261
TRAPPC2B	0.170132	2.37117	0.642387	0.542103	0.725566
MRPL47	0.179861	5.08286	0.642227	0.5422	0.725566
RDH11	0.162462	7.09965	0.641793	0.542465	0.725794
TBRG1	0.143309	5.14872	0.640517	0.543245	0.726506
PTK2B	0.266765	2.55412	0.639399	0.543929	0.727221
EXOSC7	0.198554	4.17932	0.6392	0.544051	0.727265
PARVA	0.239038	7.17221	0.639183	0.544061	0.727265
DUSP8	0.404922	2.15028	0.638464	0.544501	0.727655
TFEB	0.323305	1.30592	0.636887	0.545467	0.728624
ZNF879	0.23709	1.71962	0.636874	0.545475	0.728624
FRRS1	0.272739	1.8839	0.636147	0.545921	0.728888
RP11-45M22.4	0.688303	-0.806358	0.635887	0.54608	0.729034
CTNNB1	0.118565	9.40067	0.635583	0.546266	0.729217
S100A16	0.286106	7.00676	0.634374	0.547009	0.729774
TVP23C	0.337294	2.1672	0.634346	0.547026	0.729774
ATP6V0B	0.106729	6.52574	0.634336	0.547032	0.729774
LENG8	0.396388	5.01693	0.634188	0.547123	0.729817
HSPE1	0.146097	5.99861	0.634077	0.547191	0.729817
TAF13	0.0993297	5.28961	0.633874	0.547315	0.72982
PRPF18	0.152589	3.58263	0.633666	0.547443	0.729885
SLC2A3P1	1.20359	-0.941865	0.633595	0.547487	0.729885
ADGRL4	1.60415	1.89777	0.63348	0.547557	0.729885
ZNF138	0.205427	1.72	0.633471	0.547563	0.729885
JADE3	0.198134	3.92545	0.633228	0.547712	0.730018
ZNF790	0.200705	2.73921	0.632657	0.548063	0.730353
AP4E1	0.144211	4.13385	0.63184	0.548566	0.730896
E2F1	0.360651	4.76466	0.631832	0.54857	0.730896
STX6	0.0966279	6.05394	0.631741	0.548626	0.730904
AC243734.1	0.395182	3.75802	0.62959	0.54995	0.731937
RP11-583F2.1	0.587448	-0.484517	0.629136	0.55023	0.732242
SERBP1	0.16679	8.4749	0.629052	0.550282	0.732245
PUS1	0.239448	3.02652	0.627114	0.551476	0.733387
FAT1	0.195062	9.57323	0.626985	0.551556	0.733407
PHACTR2	0.162764	3.48995	0.625283	0.552607	0.734474
PER2	0.173948	2.61217	0.625059	0.552745	0.73459
EPDR1	0.301092	7.18329	0.624634	0.553008	0.734782
GTF2E1	0.207816	4.17236	0.62463	0.553011	0.734782
TMBIM6	0.163585	10.1713	0.624583	0.553039	0.734782
SLC39A13	0.159829	5.27543	0.624454	0.553119	0.734821
AL034550.1	0.645559	-0.0233375	0.624137	0.553315	0.735015
TBC1D2	0.28084	0.541018	0.623704	0.553583	0.735304
NECTIN4	0.636193	-1.90717	0.623334	0.553812	0.735475
SLC30A6	0.126217	5.68736	0.623198	0.553896	0.73552
TUBB	0.347806	10.6906	0.622729	0.554186	0.735795
ANKRD55	0.523336	-1.23283	0.62262	0.554254	0.735795
CHKB-CPT1B	1.07245	-0.924647	0.622062	0.554599	0.736187
FOSB	0.34923	-0.64396	0.62198	0.554649	0.736187
MLH3	0.271976	3.45175	0.621578	0.554898	0.736419
SNRNP35	0.139403	3.43099	0.620949	0.555288	0.736836
RNASEH2A	0.380099	4.36901	0.620472	0.555584	0.737094
CST3	0.156257	6.92458	0.620193	0.555757	0.737257
CCT4	0.182027	7.56556	0.619985	0.555886	0.737362
NIN	0.130401	6.76847	0.619868	0.555958	0.737388
PNMA2	0.12535	7.03437	0.619791	0.556006	0.737388
PSMG1	0.198024	4.20208	0.619692	0.556067	0.737389
XPO4	0.176192	5.65796	0.619627	0.556107	0.737389
ANXA2R	0.508508	-0.585016	0.618862	0.556582	0.737818
PCDHA7	0.413511	-1.17552	0.617995	0.55712	0.73835
MYOCD	0.942626	-0.626203	0.617167	0.557634	0.738609
ZNF75D	0.218227	2.93894	0.61699	0.557744	0.738609
NSD1	0.162251	6.53283	0.616978	0.557752	0.738609
ZNF133	0.217571	2.78034	0.615633	0.558588	0.739275
ADI1	0.146002	6.17042	0.615517	0.55866	0.739303
AC063976.7	0.316395	-1.12394	0.615394	0.558736	0.739338
USF3	0.124007	4.79467	0.614499	0.559293	0.739858
PKD1	0.235087	6.20625	0.614356	0.559382	0.739858
MGME1	0.119284	4.45528	0.614107	0.559537	0.739997
KIF2C	0.52165	4.74366	0.613768	0.559748	0.740092
REP15	0.389034	-1.58945	0.612942	0.560262	0.740623
HMGN4	0.135091	4.99782	0.612593	0.56048	0.740709
HSP90AB2P	0.665311	-1.07354	0.612482	0.560549	0.740734
ZNF142	0.121919	4.72199	0.611448	0.561193	0.741252
H2BFM	0.21909	0.978325	0.610656	0.561687	0.741712
OSGIN1	0.465801	3.21488	0.610647	0.561693	0.741712
FRMD4A	0.103479	7.95774	0.610312	0.561902	0.741921
ADGRG2	0.612494	-0.293323	0.609605	0.562343	0.742303
PRDM10	0.129384	3.9284	0.609273	0.56255	0.742443
KIRREL2	0.194728	1.42619	0.607862	0.563431	0.743405
STBD1	0.251115	2.72665	0.607653	0.563562	0.743484
COG5	0.140699	5.69753	0.607605	0.563592	0.743484
TCEB1	0.140746	5.68458	0.606846	0.564067	0.743909
ABCC10	0.236818	4.36153	0.606564	0.564243	0.744053
CD180	0.465429	-1.08477	0.606323	0.564394	0.744053
TARS2	0.126014	4.10752	0.60625	0.56444	0.744053
ZSCAN16	0.217429	1.68007	0.606044	0.564569	0.744103
AL135787.1	1.31987	-1.92627	0.605671	0.564802	0.744177
ANXA5	0.144451	9.73636	0.60563	0.564828	0.744177
UBLCP1	0.0882704	5.50405	0.605052	0.56519	0.74452
NFIC	0.189363	5.42584	0.604232	0.565703	0.744996
AGBL3	0.292339	0.316338	0.603977	0.565863	0.745132
TAOK2	0.117751	6.03963	0.603905	0.565908	0.745132
KBTBD4	0.106351	5.03318	0.603453	0.566191	0.74542
RMDN3	0.0956999	5.69879	0.603273	0.566304	0.745453
RTCA	0.159695	4.82826	0.602218	0.566966	0.746123
MTND1P23	0.367254	2.51508	0.601788	0.567235	0.746353
PRPF38B	0.125795	5.2199	0.601777	0.567242	0.746353
BROX	0.0992318	6.10846	0.601555	0.567382	0.746461
NCCRP1	0.69744	-0.359491	0.601402	0.567478	0.746462
SAMD5	0.568283	0.823031	0.601155	0.567633	0.746561
ELOVL1	0.260824	6.37556	0.60112	0.567655	0.746561
C20orf24	0.181874	5.84946	0.600753	0.567885	0.746797
TEFM	0.135633	2.83056	0.600478	0.568058	0.746957
PIK3C2G	0.588713	-1.2947	0.600333	0.568149	0.746997
OSR2	0.724242	0.171568	0.600267	0.56819	0.746997
ZNF805	0.154654	2.32653	0.599893	0.568426	0.747084
AMOTL2	0.294132	6.32161	0.599886	0.56843	0.747084
ZNF318	0.182586	5.11307	0.599501	0.568672	0.747084
SSH2	0.175193	4.96574	0.599424	0.56872	0.747084
CIAPIN1	0.134762	5.60023	0.599386	0.568744	0.747084
GALNT2	0.144473	9.40328	0.599363	0.568758	0.747084
RNF13	0.183731	6.70662	0.598968	0.569007	0.747267
IMMT	0.119088	6.63055	0.597408	0.569988	0.748288
SNRPG	0.176869	5.06899	0.597219	0.570107	0.748377
GNA11	0.100085	6.69419	0.596832	0.57035	0.748563
CTD-2192J16.20	0.171127	2.43802	0.596617	0.570486	0.748673
SIK2	0.120281	7.08809	0.596169	0.570768	0.74891
PDE12	0.120715	5.49291	0.595997	0.570876	0.748939
SOX15	0.314894	-0.908836	0.595929	0.570919	0.748939
ZNF638	0.181276	6.52311	0.59589	0.570943	0.748939
EEF1E1	0.115265	4.05535	0.595365	0.571275	0.749239
RABEP2	0.158982	3.94339	0.594509	0.571814	0.749776
RPGR	0.424927	3.24475	0.594392	0.571888	0.749776
MRPS23	0.124846	4.93121	0.593415	0.572504	0.750382
ZNF215	0.441484	-0.802962	0.593067	0.572724	0.750467
SLC7A1	0.212744	7.24909	0.592988	0.572773	0.750467
C9orf64	0.751592	-0.870036	0.59254	0.573056	0.750658
FERMT2	0.218956	7.33089	0.592514	0.573072	0.750658
USP45	0.233656	2.71165	0.591914	0.573452	0.751057
STK35	0.0852427	5.19994	0.59096	0.574054	0.751566
YDJC	0.275525	3.02806	0.590717	0.574208	0.751568
CTD-3138B18.4	0.188498	2.00869	0.590685	0.574228	0.751568
RP4-669L17.8	0.367813	0.17367	0.590374	0.574424	0.751757
SOD3	0.511111	-0.392427	0.589989	0.574668	0.751913
FRS2	0.174204	6.33556	0.589879	0.574738	0.751913
C2orf76	0.152154	2.52011	0.589878	0.574738	0.751913
CFAP157	0.286298	0.818261	0.589688	0.574859	0.751937
TMEM132D	0.265248	6.7877	0.589671	0.574869	0.751937
PPIL2	0.0898063	5.38665	0.589491	0.574983	0.751952
GPN3	0.185288	3.56396	0.58929	0.57511	0.751986
TRIP13	0.473752	4.1249	0.589287	0.575112	0.751986
PRR16	0.378492	4.5182	0.589018	0.575282	0.752142
TMEM38B	0.171379	3.76305	0.58885	0.575389	0.752154
ZNF649	0.1317	4.09242	0.588451	0.575641	0.752277
SMARCC1	0.211483	7.33445	0.587849	0.576022	0.752707
TECTA	0.258257	1.44814	0.58716	0.576459	0.752924
AVEN	0.29576	4.02174	0.587003	0.576558	0.752924
MKLN1	0.112516	6.28286	0.586467	0.576897	0.753128
ENGASE	0.272488	3.45373	0.586368	0.57696	0.753128
DDB2	0.196836	4.78453	0.586072	0.577148	0.753239
TTC9	0.16051	4.36721	0.585588	0.577455	0.753546
ARCN1	0.143198	8.24502	0.585458	0.577537	0.753546
ERCC6L	0.509966	2.61752	0.584981	0.57784	0.753606
CISD2	0.165736	5.09553	0.584584	0.578092	0.753868
TIAL1	0.0932479	6.33638	0.584286	0.578281	0.753972
FKBP4	0.13684	5.85869	0.584214	0.578326	0.753972
BLOC1S2	0.116431	5.89568	0.5836	0.578716	0.754346
ZBTB34	0.105941	4.11543	0.583451	0.578811	0.754403
SLC38A10	0.125303	6.84007	0.583286	0.578915	0.754472
MRPS33	0.113178	4.51072	0.582384	0.579488	0.754951
RP11-507K12.1	0.948381	-1.47963	0.582169	0.579625	0.755007
USB1	0.154259	6.34198	0.581886	0.579805	0.755162
ZZZ3	0.0830268	5.70141	0.581297	0.58018	0.755516
MRRF	0.112174	4.20086	0.58	0.581005	0.75627
RNF216P1	0.126172	4.30178	0.579697	0.581197	0.756433
SNRPA	0.227558	5.28683	0.578926	0.581688	0.756742
NTAN1	0.182679	4.82992	0.577893	0.582346	0.757231
PVR	0.183955	4.98672	0.577849	0.582374	0.757231
FBXO6	1.07228	0.774553	0.577546	0.582568	0.757415
SCML2	0.182346	1.49585	0.576849	0.583012	0.757859
DIS3L2	0.127251	4.18063	0.576582	0.583182	0.758013
EBF3	0.835597	-1.08389	0.576224	0.583411	0.758163
ARL1	0.104435	6.53237	0.576066	0.583511	0.758163
CHEK1	0.34891	5.26518	0.575946	0.583588	0.758163
TRAF3IP2	0.161512	3.62044	0.575876	0.583632	0.758163
POP4	0.146963	4.38705	0.575875	0.583633	0.758163
TRNP1	0.379123	4.00658	0.575818	0.583669	0.758163
TMEM201	0.172058	4.65287	0.575672	0.583762	0.758163
PKD1P5	1.14122	1.78306	0.575431	0.583917	0.758207
TRMT2B	0.136281	3.66048	0.575409	0.58393	0.758207
MEPCE	0.103447	5.69131	0.575255	0.584029	0.75824
POC1A	0.376457	3.29371	0.574663	0.584407	0.758664
FRAT2	0.187056	1.97559	0.574	0.58483	0.758896
ZNF646	0.126015	4.55094	0.573423	0.585199	0.759259
IGSF1	0.973119	-0.245472	0.573378	0.585228	0.759259
GRAMD3	0.444339	3.78037	0.573239	0.585316	0.759288
TMEM231	0.159727	5.44715	0.573019	0.585457	0.759288
ZNF738	0.170062	2.93886	0.572763	0.585621	0.759417
RP11-288H12.3	0.294684	0.945431	0.572629	0.585706	0.759417
PDE5A	0.269705	1.2626	0.572287	0.585925	0.759626
ZFP28	0.242566	3.4354	0.571809	0.586231	0.759956
DIAPH3	0.554972	4.12751	0.571488	0.586436	0.76002
IL3RA	0.646371	-1.15013	0.571298	0.586558	0.760111
ZNF707	0.166842	3.0288	0.56975	0.587549	0.760888
CRKL	0.133116	7.26969	0.569713	0.587572	0.760888
SNRPD3	0.142589	5.7351	0.569405	0.58777	0.760942
SLC25A13	0.130937	5.21212	0.569144	0.587937	0.761025
ZNF485	0.252608	0.487515	0.569001	0.588029	0.761062
MVK	0.332558	4.90086	0.568639	0.588261	0.761175
RHOU	0.540908	4.87103	0.567597	0.588929	0.761771
GRIN2A	0.453212	4.40338	0.566848	0.589409	0.762325
PTRHD1	0.163206	3.91884	0.566559	0.589595	0.762497
CHD1	0.115196	6.05684	0.566131	0.589869	0.762516
DUSP8P5	0.429202	-0.395432	0.565706	0.590142	0.762802
VDAC2	0.185502	7.1061	0.56546	0.5903	0.762939
C2orf69	0.154128	3.98674	0.565132	0.590511	0.763123
MSL2	0.151511	5.0783	0.5646	0.590853	0.763384
PRKCE	0.22307	4.43518	0.564494	0.590921	0.763405
RP11-424C20.2	0.386969	0.346024	0.564152	0.591141	0.763487
POLR3B	0.167141	4.07967	0.563518	0.591548	0.763754
VASP	0.150405	5.51219	0.563376	0.591639	0.763795
SDCBP2	0.350434	-0.139383	0.562493	0.592208	0.764058
EPHA2	0.199907	7.29213	0.561572	0.5928	0.764489
WDR45B	0.0936419	7.10515	0.561497	0.592848	0.764489
MLX	0.134934	4.98818	0.561392	0.592916	0.764502
CYP27C1	0.29217	1.67858	0.560891	0.593239	0.764783
USP7	0.092479	6.98973	0.560806	0.593293	0.764786
SEC14L2	0.168647	5.99314	0.559032	0.594436	0.765722
ATXN3	0.124911	4.61295	0.557863	0.595191	0.766424
ACTL6A	0.147638	5.66169	0.557392	0.595495	0.766614
CRYBG3	0.111118	5.1194	0.55717	0.595638	0.766726
AL109923.1	0.133073	3.71579	0.557014	0.595739	0.766726
AXIN1	0.155145	4.57204	0.556009	0.596388	0.767224
RGPD2	0.22961	2.7504	0.555929	0.596439	0.767224
SORD2P	0.308515	2.68193	0.555701	0.596587	0.767279
EMILIN2	0.512598	3.72005	0.555224	0.596895	0.767397
MICA	0.278234	4.23075	0.555079	0.596988	0.767397
EIF5A2	0.187353	3.90372	0.555074	0.596992	0.767397
ZNF788	0.15991	2.59792	0.554666	0.597255	0.767431
STS	0.249722	5.4421	0.554543	0.597335	0.767431
EIF6	0.179526	6.44913	0.554385	0.597437	0.767431
KLHL23	0.21986	4.40671	0.554101	0.597621	0.767445
C2orf66	0.335123	-0.985216	0.554058	0.597649	0.767445
BAG5	0.107853	5.96462	0.554045	0.597657	0.767445
STXBP3	0.104447	5.532	0.553913	0.597743	0.767488
FABP5P7	0.327578	3.33062	0.553764	0.597839	0.767496
ZNF668	0.137277	3.44223	0.55362	0.597932	0.767496
INTS4	0.11005	4.58307	0.553551	0.597976	0.767496
GBE1	0.233952	5.2089	0.552586	0.598601	0.768083
B3GALNT1	0.568762	1.75489	0.550866	0.599715	0.76928
BOLA2	0.195716	2.94803	0.54984	0.60038	0.769928
RASGRP1	0.412019	1.45303	0.549681	0.600483	0.769928
NBEAP1	0.478765	-0.63381	0.549529	0.600582	0.769943
TNRC6A	0.10837	6.05715	0.549446	0.600636	0.769943
POLR2K	0.0829882	5.05318	0.549078	0.600875	0.7701
SPTY2D1-AS1	0.282306	-1.50904	0.548887	0.600998	0.770118
CDC26	0.111369	3.86761	0.548016	0.601563	0.770477
CREBRF	0.202554	4.02855	0.54797	0.601593	0.770477
CEPT1	0.12794	4.56955	0.547437	0.601939	0.770748
RP11-474G23.1	0.224339	0.884179	0.546206	0.602739	0.771028
TNFRSF10A	0.399606	-0.990931	0.54526	0.603354	0.771721
RBMX	0.169394	7.49274	0.544772	0.603671	0.771992
FAHD2A	0.096935	4.66274	0.544479	0.603862	0.772101
POM121	0.0766265	6.37016	0.544234	0.604021	0.77217
MYO18B	1.42018	-1.45337	0.54414	0.604083	0.772182
UGDH	0.207424	5.65203	0.543475	0.604515	0.7726
PPCS	0.12894	4.64564	0.543089	0.604767	0.772787
EPG5	0.0780334	5.23098	0.54271	0.605013	0.772967
APBB2	0.246177	5.73382	0.541928	0.605522	0.773348
RAB7A	0.102683	8.06329	0.541765	0.605629	0.773417
KHDRBS1	0.180804	7.50745	0.541011	0.60612	0.773842
SLC25A46	0.102469	6.29752	0.540847	0.606227	0.773911
GLRX3	0.151952	5.82392	0.540541	0.606426	0.773935
NDUFV2	0.138651	5.81105	0.540446	0.606489	0.773935
CMTR2	0.0809829	4.90595	0.539889	0.606852	0.773992
MVB12A	0.149667	4.39256	0.53986	0.60687	0.773992
SH2D5	0.449692	1.35096	0.539622	0.607026	0.774086
NOVA1	0.231312	4.77536	0.539507	0.607101	0.774086
SNRK	0.118519	4.77659	0.539414	0.607162	0.774095
CCIN	0.434454	-1.00656	0.538964	0.607455	0.774362
ASCL1	0.589172	2.33443	0.538673	0.607645	0.774362
RFT1	0.150663	4.75591	0.538641	0.607666	0.774362
Z97634.3	0.270248	-0.393941	0.538492	0.607763	0.774362
MED23	0.0804295	5.16472	0.538445	0.607794	0.774362
BRF2	0.183684	3.73991	0.537552	0.608377	0.774701
S100A10	0.244741	7.30114	0.537144	0.608644	0.774906
MRPS7	0.168317	5.33004	0.53671	0.608927	0.775133
CCDC184	0.200663	4.30017	0.536514	0.609055	0.775214
ACAD9	0.10963	5.08478	0.536171	0.60928	0.775313
PLOD2	0.253957	6.38375	0.535737	0.609564	0.775539
NRP1	0.169215	8.11195	0.535382	0.609795	0.775767
SMPD3	0.51605	-0.746482	0.534633	0.610285	0.776121
FZR1	0.0883188	6.12167	0.534408	0.610433	0.776161
KIFC1	0.426242	4.50798	0.534403	0.610436	0.776161
ESR2	0.296548	-1.4036	0.534343	0.610475	0.776161
ZNF7	0.134738	3.75427	0.534146	0.610604	0.776226
BEND3P1	0.221814	-0.249928	0.533268	0.611179	0.776517
VANGL2	0.0958926	7.42839	0.532403	0.611745	0.776998
EBLN2	0.320808	-1.53712	0.532185	0.611888	0.777014
ADIPOR2	0.0985445	6.47642	0.531695	0.612209	0.777114
SREK1IP1	0.142424	5.19569	0.531661	0.612232	0.777114
PRKAB1	0.136508	4.76636	0.531244	0.612505	0.777345
CARNMT1	0.116209	3.39474	0.531222	0.612519	0.777345
FBXO22	0.121322	5.40577	0.530996	0.612668	0.777466
LSM1	0.114119	4.65362	0.530846	0.612766	0.777524
ZBTB49	0.223067	1.47992	0.530606	0.612923	0.777589
ARFIP2	0.0811182	5.87529	0.530508	0.612988	0.777603
ZBTB5	0.102555	5.09542	0.528936	0.614019	0.778716
LMAN2	0.12684	7.06255	0.52887	0.614063	0.778716
SLC16A10	0.313267	-0.743452	0.528694	0.614179	0.778716
ZNF623	0.087506	5.19212	0.528686	0.614184	0.778716
ELAVL1	0.126803	6.78321	0.528448	0.61434	0.77876
TNC	0.210145	12.5806	0.527902	0.614698	0.779099
BOD1L1	0.328139	5.05725	0.527106	0.615221	0.779522
ADCYAP1	0.611479	-0.367393	0.52661	0.615548	0.779662
SMYD4	0.10676	3.5029	0.526211	0.61581	0.779715
STOML2	0.0964465	5.77219	0.525116	0.61653	0.78016
POPDC3	0.335323	2.62135	0.52502	0.616593	0.78016
SUPT3H	0.184545	2.93659	0.524772	0.616756	0.780168
DNAJC17	0.117958	2.86745	0.524767	0.61676	0.780168
ADAM10	0.0992155	7.31483	0.52463	0.61685	0.780175
ULK4P2	0.984167	-2.41765	0.524508	0.61693	0.780175
UBXN2A	0.115183	5.24197	0.524087	0.617207	0.780459
VWCE	0.316674	0.721726	0.523364	0.617684	0.780927
MIEF1	0.108487	6.32721	0.522595	0.61819	0.781365
NKRF	0.0947682	3.81116	0.522507	0.618248	0.781371
SLC8A1	0.200251	4.0288	0.52208	0.618529	0.781592
SH3BP2	0.105824	5.6217	0.521637	0.618822	0.781827
PPP1R9B	0.14353	6.45079	0.520536	0.619547	0.782541
GDA	0.361851	0.735196	0.520375	0.619654	0.782609
SMC2	0.169523	5.52079	0.520088	0.619843	0.78278
BAHD1	0.0840359	5.47878	0.519469	0.620251	0.783228
FNIP2	0.108328	4.34373	0.518949	0.620595	0.78346
AFF1	0.0911255	5.82191	0.518864	0.620651	0.783463
C1orf54	0.118572	3.54916	0.517895	0.621291	0.784136
MYOF	0.177281	8.37103	0.517605	0.621483	0.784136
CUL4A	0.0850566	6.24028	0.517476	0.621568	0.784136
GS1-259H13.13	0.433206	-1.57439	0.517365	0.621641	0.784136
TPD52L2	0.0777452	6.50554	0.517354	0.621649	0.784136
LIMA1	0.229665	7.14944	0.517329	0.621665	0.784136
FXR1	0.0847006	6.88538	0.51673	0.622061	0.784568
RBBP4	0.130109	8.02768	0.515229	0.623054	0.785213
SYN1	0.495244	0.370254	0.514148	0.623769	0.785736
PARS2	0.13059	2.48031	0.514116	0.623791	0.785736
FAHD1	0.102854	4.67347	0.513895	0.623937	0.785785
CP	0.413634	7.17653	0.513583	0.624144	0.785917
LPXN	0.216939	1.54989	0.513488	0.624206	0.785917
MINK1	0.167214	5.46723	0.513414	0.624255	0.785917
CRLF3	0.126867	3.76248	0.512948	0.624564	0.786088
PIAS4	0.103544	4.00368	0.512885	0.624606	0.786088
KCTD14	0.281924	-0.592635	0.512662	0.624754	0.786207
RPA3	0.186317	3.55488	0.512538	0.624836	0.786239
HSPBAP1	0.137197	2.03606	0.512461	0.624887	0.786239
DHCR24	0.316074	9.50675	0.511599	0.625458	0.786435
RNF38	0.101364	6.42166	0.51159	0.625465	0.786435
SNX10	0.257216	2.2095	0.51152	0.625511	0.786435
EIF5AL1	0.637212	-0.276962	0.511397	0.625593	0.786435
SLC25A34	0.411842	-0.708379	0.511331	0.625636	0.786435
HECTD1	0.110837	7.43092	0.510523	0.626172	0.786844
CRYBB1	0.292554	0.351036	0.510204	0.626384	0.786976
NPIPP1	0.446451	1.1187	0.509988	0.626527	0.787006
TMEM255B	0.469364	1.78444	0.509979	0.626533	0.787006
ZNF593	0.1927	2.98729	0.509926	0.626568	0.787006
ZNF417	0.174828	3.15514	0.509628	0.626766	0.787119
RDH10	0.16058	5.47505	0.509351	0.62695	0.787183
MYOZ3	0.282286	-0.0244014	0.509259	0.627011	0.787183
SLC35C2	0.0954346	5.22008	0.509238	0.627025	0.787183
ACD	0.1115	3.5697	0.509229	0.627031	0.787183
CRCP	0.0918418	4.94362	0.508767	0.627338	0.7875
CFAP206	0.283371	0.788509	0.508557	0.627477	0.787545
OSTM1	0.0910786	5.49003	0.507695	0.62805	0.788192
MBD1	0.0922096	5.58715	0.507559	0.62814	0.788237
SLC38A9	0.104693	4.03235	0.507169	0.628399	0.788451
C9orf69	0.101257	5.12873	0.507142	0.628418	0.788451
RHBDD1	0.282577	3.90169	0.506928	0.62856	0.78855
REPIN1	0.131056	6.56241	0.506781	0.628658	0.78855
MYLK2	0.601643	-1.34026	0.506398	0.628912	0.788734
UBE2J1	0.13164	6.71829	0.506295	0.628981	0.788753
PRELID3B	0.17939	5.56911	0.505939	0.629218	0.788896
INIP	0.126852	5.13444	0.505871	0.629263	0.788896
RP11-153M7.3	0.366495	-1.67379	0.5058	0.62931	0.788896
VPS35	0.0962011	7.64	0.505368	0.629597	0.789189
CENPI	0.365152	3.23896	0.504969	0.629863	0.789386
MIPEP	0.102634	4.0027	0.504605	0.630106	0.789556
EZR	0.197953	7.04968	0.504252	0.63034	0.789782
RER1	0.0925247	6.78685	0.504006	0.630504	0.78992
BGN	0.471785	-0.847167	0.503728	0.630689	0.789999
DOHH	0.130636	3.59059	0.503612	0.630767	0.789999
ZNHIT3	0.109722	4.54241	0.503019	0.631161	0.790222
SPARCL1	0.548898	6.7086	0.502896	0.631244	0.79024
PINX1	0.126135	2.64716	0.502688	0.631382	0.790346
EIF4ENIF1	0.0820395	4.81262	0.502419	0.631561	0.790424
ZNF626	0.164465	3.00047	0.501821	0.63196	0.790769
NPHP4	0.251166	3.38047	0.501607	0.632102	0.790769
PACRGL	0.115892	3.22345	0.501533	0.632152	0.790769
ZNF8	0.228921	3.43041	0.501029	0.632488	0.79092
SYNGAP1	0.322998	4.97021	0.500889	0.632582	0.79097
C5orf22	0.130137	5.26203	0.500612	0.632766	0.791093
NBPF26	0.140596	3.95897	0.50055	0.632808	0.791093
TTC21A	0.401751	0.933189	0.500057	0.633137	0.7912
CHRFAM7A	0.508184	3.82247	0.500048	0.633143	0.7912
BMS1P1	0.296354	2.22268	0.499337	0.633617	0.791703
LATS2	0.153036	4.95031	0.498568	0.634131	0.792065
MAFK	0.251795	3.14482	0.498282	0.634322	0.792065
CTD-2010I16.1	0.27738	-0.550819	0.496979	0.635192	0.792614
VAMP5	0.570578	1.54846	0.496978	0.635193	0.792614
PSTK	0.156358	1.53242	0.49677	0.635333	0.79272
UPF3B	0.214271	3.39914	0.496415	0.63557	0.792755
DNAJC10	0.0877356	7.83192	0.496341	0.635619	0.792755
GTF2IP20	0.317801	1.90587	0.496324	0.635631	0.792755
ZNF112	0.116099	2.8491	0.496049	0.635814	0.792832
RP11-644F5.10	0.141429	1.75022	0.495979	0.635862	0.792832
SGO1	0.481855	2.65148	0.495962	0.635873	0.792832
CEP162	0.21442	3.01579	0.495747	0.636017	0.792832
TMC6	0.462783	-1.41579	0.495478	0.636196	0.792989
RPS10-NUDT3	0.113538	3.49806	0.495292	0.636321	0.793077
TRIP11	0.161337	5.41183	0.494817	0.636639	0.793406
NFKBIL1	0.140536	3.77191	0.494493	0.636856	0.793542
TTC41P	0.278492	-0.939124	0.494492	0.636856	0.793542
CORO1A	0.261183	2.43852	0.493984	0.637197	0.793899
PSMD5	0.158234	5.76434	0.493577	0.637469	0.794114
ACSF3	0.166644	3.45122	0.493351	0.63762	0.794224
PPARA	0.139129	4.47449	0.493028	0.637837	0.794359
GNB1	0.138771	9.37405	0.492864	0.637947	0.794429
GATAD2B	0.0771682	5.75191	0.492458	0.638219	0.794685
TIMM17A	0.122026	5.91324	0.492395	0.638261	0.794685
ICK	0.174194	5.78867	0.491956	0.638555	0.794916
RP11-111F5.2	0.461285	-0.670469	0.490942	0.639235	0.795695
ADAMTS3	0.155646	5.05023	0.49073	0.639378	0.795805
PSPC1	0.0778018	5.62486	0.490303	0.639664	0.796002
CKAP2L	0.434364	4.05551	0.490273	0.639684	0.796002
TMED2	0.16704	8.29274	0.489995	0.639871	0.796081
FAM53B	0.141642	4.9625	0.489737	0.640044	0.796229
WDR86	0.485747	-1.26143	0.489482	0.640215	0.796309
SLC12A5	0.427093	0.658216	0.489401	0.640269	0.796309
AC010980.2	0.30544	1.56856	0.489398	0.640271	0.796309
ADAMTS12	0.235367	7.78427	0.489069	0.640492	0.796449
GYG1	0.13524	5.47802	0.487852	0.64131	0.797263
RP11-603J24.9	0.245596	2.46245	0.486395	0.642289	0.797978
ARHGAP11B	0.18453	2.07003	0.486389	0.642293	0.797978
MFN2	0.0793587	6.86392	0.486349	0.64232	0.797978
USP11	0.194692	8.01923	0.485812	0.642681	0.798291
PRDX4	0.0870815	6.33821	0.485095	0.643163	0.798646
PYURF	0.211995	4.60105	0.48505	0.643194	0.798646
UXT	0.122004	4.39952	0.484972	0.643246	0.798646
BUB1	0.441825	4.75739	0.484859	0.643322	0.798646
SNX33	0.135713	5.73769	0.484848	0.643329	0.798646
CKS2	0.317821	4.18113	0.484665	0.643453	0.798646
CKLF-CMTM1	0.229465	-1.27765	0.484579	0.643511	0.798646
ACOT2	0.216535	2.82642	0.484387	0.64364	0.798738
MRPL20	0.111984	5.2972	0.483922	0.643953	0.798839
NHLH1	0.390215	-0.0507987	0.483888	0.643976	0.798839
COPB2	0.121628	8.29715	0.483814	0.644026	0.798839
DLG3	0.198125	4.41345	0.483781	0.644048	0.798839
BRI3	0.102881	5.27586	0.483186	0.644448	0.799112
ZNF627	0.1189	4.55631	0.483066	0.644529	0.799112
RBFA	0.137649	3.51696	0.482811	0.644701	0.799177
COPS5	0.0827372	5.43569	0.482494	0.644914	0.799238
RP11-673C5.1	0.133498	5.96908	0.481646	0.645486	0.799752
UBN2	0.126657	4.31331	0.481637	0.645492	0.799752
PPP6R1	0.103958	6.34967	0.481057	0.645883	0.800034
YAE1D1	0.104382	3.21586	0.480133	0.646506	0.800467
FDFT1	0.247838	8.15103	0.479682	0.646811	0.800642
CRAMP1	0.110821	5.02498	0.479398	0.647003	0.800744
BRCC3	0.0942946	4.27547	0.478693	0.647478	0.800985
ZNF610	0.173812	2.49806	0.478624	0.647525	0.800985
ZDHHC17	0.12423	5.40295	0.478475	0.647626	0.801042
ATP2A2	0.0827939	8.76529	0.477987	0.647955	0.801315
ZNF205	0.135924	3.5856	0.477675	0.648166	0.801508
ATP11B	0.116991	5.34147	0.477521	0.64827	0.801569
MRPS36	0.111778	3.61745	0.476842	0.648729	0.801888
DPYSL4	0.116009	5.71652	0.476815	0.648747	0.801888
MAGT1	0.0923228	7.43317	0.476449	0.648994	0.801991
MARS2	0.118907	2.73005	0.475706	0.649497	0.802447
CGGBP1	0.0879838	7.35197	0.475306	0.649767	0.802653
ZNF682	0.140397	2.13592	0.474775	0.650127	0.802834
DBF4	0.374906	3.65935	0.474662	0.650203	0.802834
PRPF19	0.0981775	6.50789	0.474554	0.650276	0.802834
S100A2	0.214793	1.84673	0.474267	0.65047	0.803004
MRPS30	0.107662	5.37314	0.473819	0.650773	0.803243
TUBG1	0.129309	5.76188	0.473084	0.651271	0.80376
MBOAT1	0.245551	1.87591	0.473039	0.651302	0.80376
YIPF3	0.0788165	7.10414	0.47295	0.651362	0.803766
MICU2	0.0798945	5.72481	0.472584	0.651609	0.80386
LIPG	0.362968	7.44296	0.472566	0.651622	0.80386
MED19	0.105353	3.80973	0.472179	0.651884	0.804072
TFAP2C	0.203636	5.24615	0.471187	0.652557	0.804623
NIPBL	0.134183	6.24271	0.470535	0.652998	0.804623
RASEF	0.303918	2.3469	0.470334	0.653135	0.804623
RP9	0.106765	3.71091	0.470277	0.653173	0.804623
PTPN9	0.111275	6.67558	0.470239	0.653199	0.804623
CARS	0.0900049	6.52452	0.470221	0.653211	0.804623
ST5	0.0818676	6.94141	0.470018	0.653349	0.804623
ZNF747	0.373734	1.64709	0.470001	0.65336	0.804623
EHBP1L1	0.416051	1.69787	0.469966	0.653385	0.804623
AARS2	0.097086	4.02823	0.469331	0.653815	0.804933
HDAC2	0.109537	7.21153	0.469267	0.653859	0.804933
SSR4P1	0.300595	-0.719249	0.469225	0.653887	0.804933
SEC24B	0.0742826	5.95907	0.468862	0.654133	0.805121
ODF2	0.114668	5.32412	0.468145	0.65462	0.805551
WDR91	0.0804478	4.25235	0.467871	0.654806	0.805661
DCAF17	0.0894237	4.36273	0.467645	0.654959	0.805661
ZNF837	0.138874	1.67907	0.467528	0.655039	0.805661
SPRED3	0.251975	4.92047	0.466222	0.655926	0.806516
CTC-534A2.2	0.162002	1.05415	0.466181	0.655954	0.806516
CEP63	0.0878373	4.43438	0.465871	0.656165	0.80664
SKA3	0.445065	3.44689	0.465702	0.65628	0.806714
CLK4	0.228842	3.60133	0.465507	0.656412	0.806781
AC073333.1	0.282144	-1.31087	0.46546	0.656444	0.806781
L3MBTL3	0.111581	3.82657	0.46507	0.656709	0.806864
KIF22	0.168266	4.66987	0.465037	0.656732	0.806864
SURF6	0.111531	4.76114	0.46479	0.6569	0.806935
RBM5	0.207353	6.24311	0.464169	0.657322	0.807319
INTS12	0.0916143	4.32461	0.464039	0.657411	0.807352
TAOK1	0.0901313	8.04208	0.463787	0.657582	0.807436
SHCBP1	0.482233	4.2604	0.463528	0.657758	0.807559
SLC1A6	0.340727	-0.914557	0.463223	0.657966	0.807637
ZNF561	0.0766088	5.96807	0.463137	0.658025	0.807637
TSPO	0.477687	5.21062	0.462964	0.658143	0.80765
RNF26	0.144405	5.5485	0.462443	0.658497	0.80795
DIRAS3	0.46636	1.3355	0.461733	0.658981	0.808375
GLI3	0.15252	5.71932	0.461192	0.659349	0.808523
TMEM45A	0.143003	4.32608	0.460207	0.660021	0.808873
MYSM1	0.214765	4.12145	0.459958	0.66019	0.808945
ATP1A1	0.0910909	8.27115	0.459809	0.660292	0.809002
SFMBT2	0.458829	3.54452	0.45924	0.66068	0.809365
TADA2A	0.11359	3.36757	0.458668	0.66107	0.809584
STYX	0.135842	5.3202	0.458611	0.661109	0.809584
WDR5	0.118254	5.47173	0.45808	0.661472	0.809879
GPX8	0.117342	6.50382	0.458032	0.661504	0.809879
RP11-366M4.11	0.255339	0.730861	0.457134	0.662117	0.810427
FBXO34	0.0845444	4.4949	0.45664	0.662455	0.810558
DCUN1D5	0.133857	4.69066	0.456229	0.662735	0.810558
VPS29	0.120784	5.18871	0.455606	0.663161	0.810893
SUCO	0.086188	7.55854	0.455321	0.663356	0.810992
SPCS3	0.189419	7.48898	0.455245	0.663408	0.810992
CYB5B	0.235956	7.12007	0.454498	0.663919	0.811341
XRCC6	0.155147	8.26525	0.454341	0.664025	0.811341
FAM150B	0.286879	3.27871	0.45387	0.664348	0.81163
RAD9B	0.288943	-0.677824	0.453364	0.664694	0.811752
NUDT6	0.153098	1.61016	0.452888	0.66502	0.811913
G6PD	0.198819	7.31037	0.452848	0.665047	0.811913
CSK	0.0761901	5.16078	0.452452	0.665318	0.812071
ZNF585B	0.278615	3.38507	0.452166	0.665514	0.812167
PSMG4	0.136598	2.75886	0.451755	0.665795	0.812351
NAT10	0.12991	5.52895	0.450838	0.666423	0.812714
GSPT1	0.102733	7.58454	0.450531	0.666633	0.812902
SV2C	0.453608	0.915182	0.450327	0.666773	0.813006
GMPPB	0.100823	5.41461	0.44935	0.667443	0.813619
PARGP1	0.438978	0.097041	0.448814	0.66781	0.813999
PRR14	0.0748819	4.49195	0.448686	0.667898	0.814038
ATXN7L3B	0.0658877	6.97959	0.448388	0.668103	0.814138
HSD17B7P2	0.929752	-1.52373	0.448312	0.668154	0.814138
WDR53	0.123823	2.1656	0.448238	0.668205	0.814138
ZNF408	0.12053	3.28874	0.448132	0.668278	0.814138
C10orf76	0.0749362	5.26344	0.447758	0.668534	0.814138
GPC6	0.100169	7.75162	0.447341	0.668821	0.814419
ZNF232	0.112818	2.50678	0.446296	0.669538	0.814754
MAL	0.734214	2.02784	0.446204	0.669601	0.814754
SCUBE2	0.116648	2.71039	0.446104	0.669669	0.814754
C2orf88	0.271381	-0.137375	0.445892	0.669816	0.814754
ZNF284	0.169514	2.06857	0.445103	0.670357	0.815211
TMEM39B	0.129436	3.08341	0.445099	0.67036	0.815211
MYO1D	0.321078	0.203811	0.444887	0.670506	0.815321
KIAA1522	0.121601	5.07806	0.444491	0.670778	0.815584
ABCA1	0.216966	6.93586	0.443825	0.671235	0.815876
CAPN3	0.525178	-0.339298	0.443767	0.671275	0.815876
ANKRD28	0.0918546	6.49293	0.443735	0.671297	0.815876
ARAP3	0.135648	3.50384	0.443666	0.671344	0.815876
RCHY1	0.0866218	4.60494	0.443528	0.671439	0.815876
NELFE	0.0736808	5.602	0.443345	0.671565	0.815876
RP11-453E17.3	0.137108	2.35796	0.443332	0.671574	0.815876
NCKIPSD	0.0791833	3.89143	0.442882	0.671884	0.815897
ZNF578	0.498297	-0.318441	0.442763	0.671965	0.815897
SNX7	0.156135	5.56163	0.442754	0.671972	0.815897
BRD1	0.0826489	4.69258	0.442751	0.671974	0.815897
PARP2	0.088945	4.42492	0.44266	0.672036	0.815897
INO80B-WBP1	0.137865	3.10922	0.442283	0.672296	0.81601
KIF5C	0.207222	7.21695	0.441633	0.672743	0.81635
ARHGEF28	0.312504	1.23878	0.441262	0.672998	0.816423
TUFT1	0.18906	3.63705	0.441205	0.673038	0.816423
PSD3	0.225312	5.74508	0.441188	0.673049	0.816423
TSR2	0.0654617	5.07911	0.441141	0.673081	0.816423
CHRM4	0.260505	-0.814181	0.440857	0.673277	0.816525
LASP1	0.128435	8.29044	0.440398	0.673593	0.816841
ZFYVE16	0.086872	5.20847	0.44019	0.673736	0.816879
ZNF154	0.269259	3.19667	0.439949	0.673902	0.817013
ORMDL1	0.0950886	5.24965	0.439452	0.674245	0.817285
SPINT1	0.175774	1.18828	0.439033	0.674533	0.81744
TGOLN2	0.0810599	8.06213	0.438952	0.674589	0.81744
RNF150	0.236991	5.37913	0.438768	0.674716	0.817487
PHTF2	0.109493	4.89377	0.438735	0.674739	0.817487
PGM2	0.0761463	4.59269	0.438354	0.675001	0.817646
SCAMP1	0.075315	6.34162	0.438323	0.675022	0.817646
SMYD2	0.167203	4.82588	0.438302	0.675037	0.817646
TMEM205	0.0963181	4.53513	0.437831	0.675361	0.817904
EFCAB13	0.784025	-0.668954	0.437574	0.675539	0.817983
ERCC6	0.111889	3.56901	0.437382	0.675671	0.818062
METAP1	0.151049	5.45974	0.437294	0.675732	0.818062
DNHD1	0.281791	2.18344	0.437238	0.675771	0.818062
NCAPG2	0.214735	5.12644	0.436757	0.676102	0.818328
TRAPPC13	0.0806191	4.28284	0.436514	0.67627	0.818409
CH17-258A22.4	0.352641	1.30874	0.436461	0.676306	0.818409
PUDP	0.0987905	4.90405	0.436336	0.676392	0.818409
AKR1A1	0.0944947	6.13061	0.435562	0.676927	0.818869
RP11-496H1.1	0.215232	-0.558043	0.435543	0.67694	0.818869
C15orf57	0.127873	3.88655	0.435383	0.67705	0.818935
SMAD1	0.0894769	6.45907	0.435296	0.67711	0.81894
IRAK4	0.104322	3.89827	0.434774	0.677471	0.819174
CRNKL1	0.0661055	5.31098	0.434633	0.677568	0.819223
CTD-2021A8.3	0.323848	-1.18089	0.434094	0.677941	0.819539
SLC35E3	0.0876624	3.81368	0.433919	0.678061	0.819617
EMILIN3	0.269979	0.454175	0.433432	0.678398	0.819754
HTRA4	0.278643	-1.25911	0.433342	0.67846	0.819761
ZNF490	0.130405	2.40818	0.43258	0.678986	0.820029
WDCP	0.0824501	4.44143	0.4325	0.679042	0.820029
C4orf33	0.148831	3.16697	0.431918	0.679444	0.820285
GNAI3	0.137769	7.35593	0.431321	0.679857	0.820571
SND1	0.110591	8.06257	0.431204	0.679938	0.820601
RNASEH1	0.137582	4.34151	0.431106	0.680005	0.820615
RP11-468E2.2	0.808069	-2.16094	0.43091	0.680141	0.82066
ATP8B2	0.115847	5.25484	0.43089	0.680155	0.82066
THAP3	0.117568	3.26496	0.430779	0.680232	0.820683
PLBD2	0.0724302	6.62511	0.430617	0.680344	0.820686
GMPPA	0.0711906	5.13859	0.430349	0.680529	0.820842
HIST1H2BN	0.166108	0.468028	0.429485	0.681127	0.821362
SHTN1	0.138552	5.22011	0.429484	0.681128	0.821362
PKIB	0.492431	3.29386	0.429245	0.681293	0.821491
AHSA2	0.362329	2.73876	0.428856	0.681563	0.821491
TRPM4	0.126704	3.58909	0.428815	0.681591	0.821491
ATG4B	0.0876633	5.56119	0.428765	0.681625	0.821491
SPECC1L	0.0665185	6.71674	0.428578	0.681755	0.821578
HPSE	0.275976	-0.0855734	0.427638	0.682406	0.822295
OTOGL	0.250642	-0.730423	0.427538	0.682476	0.822311
NHLRC3	0.0875403	3.4401	0.427218	0.682697	0.822477
PSMB1	0.127043	6.94492	0.427178	0.682725	0.822477
ZFAND5	0.0780319	7.5872	0.427074	0.682797	0.822496
WDR24	0.118565	3.86462	0.426394	0.683268	0.822671
ANP32E	0.122008	6.547	0.426298	0.683335	0.822671
UBE2T	0.327599	3.209	0.426174	0.683421	0.822707
ANKRD10	0.0927216	5.3327	0.425744	0.683719	0.822795
DSC2	0.359361	0.440078	0.424845	0.684343	0.823355
NOS1	0.243191	-1.18516	0.424784	0.684385	0.823355
GOLGA2P5	0.360426	-0.741779	0.424423	0.684636	0.823461
GK	0.170105	3.08452	0.424063	0.684885	0.823591
FAM98A	0.108762	6.11596	0.423721	0.685123	0.823676
CD74	0.170724	10.0405	0.423493	0.685281	0.823797
UBR7	0.107503	6.05089	0.422265	0.686134	0.824423
ZNF566	0.0909203	3.49027	0.422016	0.686307	0.82449
SMG1P4	0.405113	-0.319068	0.421682	0.686539	0.824701
RPS6KL1	0.293082	-0.180645	0.421399	0.686735	0.824802
CLPTM1L	0.087176	6.61747	0.42048	0.687374	0.825299
ORMDL2	0.19136	4.51528	0.420107	0.687634	0.825462
PCMTD1	0.21593	4.50642	0.419571	0.688006	0.825653
VAMP1	0.128215	2.23034	0.419228	0.688245	0.825871
NPTX1	0.489898	2.64213	0.41901	0.688396	0.825985
CNOT7	0.104012	6.67637	0.418593	0.688687	0.82602
UBIAD1	0.118583	4.63017	0.418317	0.688878	0.826034
RMND1	0.0941125	3.76665	0.417624	0.689361	0.826332
GTF2H2C	0.163852	1.62699	0.417403	0.689515	0.826449
GJC2	0.192802	0.129311	0.417209	0.68965	0.826543
GLIPR1	0.225293	7.85616	0.416804	0.689932	0.826804
TIMM10B	0.110545	5.26538	0.416274	0.690301	0.826919
LMAN1	0.0998422	7.29297	0.415789	0.690639	0.827106
SEC22C	0.115688	6.14883	0.415468	0.690863	0.827113
PCDHB1	0.270629	-0.152351	0.414611	0.69146	0.827657
NXF1	0.11964	5.51365	0.414549	0.691503	0.827657
EIF4E2	0.107022	6.3949	0.413474	0.692253	0.828309
FBXW7	0.125016	4.79042	0.413273	0.692393	0.828353
CAMK2N1	0.480152	5.55672	0.41326	0.692402	0.828353
HDAC1	0.0691624	5.0937	0.411962	0.693307	0.828833
GAPVD1	0.0689783	6.14772	0.411377	0.693716	0.829119
POLG	0.0803203	5.2115	0.410411	0.69439	0.829582
TOMM34	0.0831441	5.11807	0.410133	0.694584	0.829746
SLC4A7	0.11508	6.29582	0.409151	0.695271	0.830034
HSPB1	0.140718	7.21934	0.409132	0.695284	0.830034
COL5A2	0.137299	9.55273	0.408598	0.695658	0.830034
NCSTN	0.0712724	7.46254	0.408444	0.695765	0.830034
AGTR1	0.398511	-0.499944	0.408348	0.695832	0.830034
OLA1P3	0.232058	-0.17023	0.408303	0.695863	0.830034
FBL	0.137132	5.73962	0.40825	0.6959	0.830034
ZDHHC3	0.0970535	6.33314	0.408003	0.696073	0.830173
PABPC5	0.182904	2.93588	0.40784	0.696187	0.830212
C11orf98	0.095815	4.47161	0.407527	0.696407	0.830233
PTCHD3P1	0.239545	0.50674	0.406932	0.696822	0.830594
C2orf16	0.115832	2.00289	0.406635	0.69703	0.830774
SCYL2	0.103768	6.99603	0.406478	0.69714	0.830791
DNAJC15	0.475802	2.82463	0.406336	0.697239	0.830791
ENO1	0.188796	10.084	0.406312	0.697256	0.830791
BANP	0.0874254	3.24304	0.406047	0.697441	0.830859
TRIM28	0.123958	8.03466	0.405749	0.69765	0.830928
RAB14	0.0648057	7.25871	0.405685	0.697695	0.830928
LRIG2	0.0902293	4.67626	0.405607	0.69775	0.830928
CD34	0.166852	6.16206	0.405385	0.697905	0.830932
ANO7	0.21923	-1.18403	0.405313	0.697955	0.830932
TCEAL9	0.198563	6.54377	0.405183	0.698046	0.830972
NCKAP5L	0.0878134	5.30183	0.404993	0.698179	0.830999
GJA3	0.594093	-1.37756	0.404784	0.698326	0.830999
CEP192	0.0843457	4.70391	0.404747	0.698352	0.830999
HMG20A	0.0785911	5.66804	0.404465	0.698549	0.831167
AKAP3	0.157451	0.576728	0.403282	0.699378	0.831893
RAB11FIP4	0.523879	0.745167	0.40327	0.699386	0.831893
GRIA3	0.305087	4.62333	0.402866	0.699669	0.832095
DBT	0.064592	4.845	0.402739	0.699758	0.832106
RIMBP3	0.209852	0.638209	0.402609	0.69985	0.832106
EIF3EP1	0.274056	0.248003	0.402376	0.700013	0.832234
HERC1	0.0852696	6.05707	0.401516	0.700616	0.832728
GTPBP10	0.0882993	4.15635	0.401452	0.700661	0.832728
PAPOLA	0.0676044	7.8161	0.401366	0.700722	0.832728
DUT	0.174567	5.44556	0.400947	0.701015	0.832952
RAPGEF2	0.0694581	5.98101	0.400374	0.701417	0.833228
STARD3NL	0.0877903	6.55283	0.400116	0.701599	0.833375
OLFM2	0.358634	2.60106	0.399864	0.701775	0.833505
TMEM27	0.321779	-0.0103611	0.399421	0.702086	0.833684
ARFGAP3	0.0743644	6.05296	0.399043	0.702351	0.833821
CDCA4	0.213416	3.91938	0.398071	0.703034	0.834405
MTMR3	0.0871251	6.38493	0.397943	0.703124	0.834407
ZNF229	0.120927	4.16174	0.397664	0.70332	0.834441
ZNF619	0.220455	1.99554	0.397534	0.703411	0.834441
ZC3H4	0.07669	5.5157	0.397482	0.703448	0.834441
PHLDB2	0.163167	3.41546	0.396936	0.703831	0.834811
STK11	0.0740921	5.73576	0.396124	0.704402	0.835218
MANBAL	0.111663	5.55814	0.395937	0.704534	0.835261
CNOT11	0.0763901	5.50053	0.39505	0.705157	0.835775
RNF168	0.0783015	4.89654	0.394955	0.705224	0.835788
CEP55	0.377027	4.5257	0.394536	0.705519	0.835868
TMX2-CTNND1	0.381542	-0.934513	0.394453	0.705577	0.835868
KIF20B	0.186728	4.28276	0.393627	0.706158	0.836274
SP2	0.0756218	4.27036	0.393119	0.706516	0.836297
ZNF414	0.103834	3.1136	0.393013	0.706591	0.836297
NRXN2	0.419086	1.50514	0.392931	0.706648	0.836297
ERLEC1	0.0693496	6.33216	0.392703	0.706809	0.836314
FTSJ1	0.100109	4.97429	0.392527	0.706933	0.836371
PIGCP1	0.12998	1.47233	0.392473	0.70697	0.836371
CENPK	0.244277	3.18602	0.392113	0.707224	0.836603
PLN	0.471643	-0.530563	0.391931	0.707352	0.836629
ALG13	0.162038	5.01958	0.39184	0.707417	0.836629
RNPC3	0.182394	2.62695	0.391347	0.707764	0.836972
PCGF5	0.102199	7.31626	0.390413	0.708422	0.837345
GINM1	0.0689268	6.18695	0.390107	0.708638	0.837451
ZNF709	0.198738	1.88257	0.390097	0.708644	0.837451
IKBIP	0.146646	6.11552	0.389144	0.709317	0.837998
EXOC3	0.143271	5.75841	0.389057	0.709378	0.838003
WASF2	0.0940028	7.42444	0.38796	0.710151	0.838714
HCG4P3	0.193642	-0.914782	0.387719	0.710322	0.838847
SUSD2	0.496869	-0.41827	0.386793	0.710975	0.839281
NDC1	0.166203	5.19596	0.386288	0.711332	0.839634
ST8SIA4	0.238637	4.24933	0.385687	0.711756	0.839879
SREK1	0.123908	5.76584	0.385174	0.712119	0.840226
CCT6P3	0.144453	1.53603	0.384905	0.712309	0.840382
MYLK4	0.281962	-0.0830697	0.384338	0.712709	0.840671
C12orf29	0.0797511	3.97677	0.38409	0.712884	0.840671
FARS2	0.100915	3.26743	0.383462	0.713328	0.840836
ZNF460	0.154201	1.3746	0.383364	0.713397	0.840836
BAG4	0.10069	4.59962	0.383301	0.713442	0.840836
CS	0.127539	7.6505	0.382864	0.713751	0.840939
CCDC66	0.218854	2.3075	0.382777	0.713813	0.840939
MNAT1	0.0800745	3.859	0.382763	0.713823	0.840939
RP11-244H3.4	0.193565	1.82898	0.382654	0.7139	0.840939
SCART1	0.331933	-0.360862	0.382616	0.713927	0.840939
ZNF276	0.186242	3.0364	0.381955	0.714394	0.841092
PPP5C	0.0567736	6.08485	0.381869	0.714455	0.841092
RBPJ	0.0644561	6.84258	0.381725	0.714557	0.841092
CICP14	0.251892	2.09779	0.381712	0.714566	0.841092
PLEKHA1	0.171825	4.86785	0.381703	0.714572	0.841092
ANKRD12	0.229153	4.44946	0.381405	0.714783	0.841224
CTAGE5	0.0978069	3.91752	0.38108	0.715013	0.841407
ZSWIM1	0.118771	2.84262	0.380972	0.715089	0.84143
UBE2V1	0.0835473	7.36247	0.380282	0.715578	0.84187
RP5-850E9.3	0.891589	-1.1779	0.379266	0.716297	0.842395
PDCD6IPP2	0.174178	-0.00147636	0.379028	0.716466	0.842395
FUT11	0.0720604	5.17192	0.378973	0.716505	0.842395
AP3M1	0.0941028	6.67543	0.378841	0.716598	0.842395
VTA1	0.0765102	6.37568	0.378209	0.717046	0.842643
ZNF717	0.467436	0.551796	0.377866	0.717289	0.84268
E2F8	0.220348	2.11975	0.377688	0.717415	0.84268
SCFD1	0.0625379	5.83709	0.377562	0.717504	0.842717
GRAMD1C	0.29002	0.331249	0.376727	0.718096	0.843345
BMF	0.114316	4.10955	0.376579	0.718201	0.843401
POLR2M	0.0561958	5.80191	0.375708	0.718819	0.843959
MAD2L1	0.303503	4.74061	0.375619	0.718882	0.843959
PDCL3P5	0.251336	-0.531808	0.375583	0.718907	0.843959
HPS6	0.122093	4.25778	0.375088	0.719258	0.844169
TRUB2	0.0661038	5.08455	0.374763	0.719489	0.844305
MTIF2	0.0676942	4.42857	0.37457	0.719626	0.844327
ZBTB9	0.0824754	4.16484	0.374135	0.719934	0.844557
LTB4R2	0.190105	1.10075	0.373855	0.720134	0.844718
ZNF614	0.0695366	4.19112	0.372524	0.721079	0.845629
SLC25A30	0.11724	4.27795	0.372201	0.721308	0.845678
AP2S1	0.119178	6.15349	0.37201	0.721444	0.845678
RP4-583P15.15	0.425718	0.224621	0.371218	0.722006	0.845973
DERL3	0.190928	1.14862	0.370627	0.722427	0.846213
APITD1-CORT	0.182962	0.713161	0.3706	0.722445	0.846213
SLC39A9	0.0807077	7.1057	0.370524	0.722499	0.846213
ZNF549	0.0733394	3.67722	0.369516	0.723216	0.846849
RHOT2	0.0827613	5.10593	0.36893	0.723633	0.847115
CCDC186	0.0868349	4.55998	0.368873	0.723673	0.847115
KCMF1	0.0665031	5.85773	0.368221	0.724137	0.847522
CTBP2	0.0921697	6.55702	0.367864	0.724391	0.847617
CCDC160	0.128849	3.65893	0.367707	0.724503	0.847672
ZNF501	0.234693	1.57436	0.36724	0.724836	0.847745
PPP4R3B	0.087051	6.50981	0.367223	0.724848	0.847745
LVRN	0.225119	-0.939347	0.367083	0.724947	0.847794
ZNF546	0.128226	2.47287	0.366572	0.725311	0.84785
WNT7B	0.194915	2.10577	0.36652	0.725348	0.84785
RRN3P1	0.263075	0.874215	0.366379	0.725449	0.84785
ZNF726	0.266148	0.766234	0.366285	0.725515	0.84785
DDR1	0.133174	10.0775	0.365945	0.725757	0.848066
RHEB	0.0557224	6.45539	0.364903	0.726499	0.848561
EIF3G	0.072316	6.33911	0.364863	0.726528	0.848561
HTN1	0.211234	0.0129163	0.364678	0.72666	0.848571
PLAU	0.205417	8.09913	0.364653	0.726677	0.848571
WSB1	0.323446	4.88049	0.364467	0.72681	0.848571
KATNBL1	0.0610409	4.59432	0.364043	0.727113	0.848838
SPON1	0.735281	0.826397	0.363473	0.727519	0.849109
ULK4	0.182915	2.16181	0.363267	0.727666	0.849146
DIDO1	0.0542558	6.22711	0.36304	0.727827	0.849267
MCU	0.0834948	4.59113	0.362409	0.728277	0.849589
KLHL11	0.0847412	2.89498	0.361923	0.728624	0.849858
RAB1A	0.0716973	7.4964	0.361815	0.728701	0.84988
CSNK1E	0.0856016	6.98288	0.361434	0.728973	0.849971
SETD4	0.109441	3.40558	0.361127	0.729192	0.850048
AURKB	0.343561	3.3246	0.360597	0.72957	0.850344
MAB21L3	0.228643	1.58054	0.360443	0.72968	0.850347
GLYAT	0.14033	-0.127779	0.36035	0.729747	0.850357
GLUD1P3	0.252614	-0.739523	0.359801	0.730138	0.85061
PDE7A	0.0748743	3.67664	0.359142	0.730609	0.85095
GABBR1	0.239092	4.26977	0.358905	0.730778	0.85095
SIVA1	0.112324	4.3583	0.358716	0.730914	0.851041
DERA	0.12383	4.43935	0.358205	0.731278	0.851263
PRH1-PRR4	0.303132	-0.650084	0.357604	0.731707	0.851627
CATSPERG	0.220644	-0.375004	0.357384	0.731865	0.851742
GNA12	0.11498	7.81174	0.357272	0.731945	0.851768
AL513523.2	0.125888	0.923946	0.356721	0.732339	0.852092
AL513523.1	0.125888	0.923946	0.356721	0.732339	0.852092
ATG12	0.0691312	5.70723	0.356512	0.732488	0.852131
CKS1BP3	0.382909	-0.194349	0.356162	0.732738	0.852286
DHCR7	0.219548	7.22416	0.355698	0.73307	0.852537
UBALD2	0.105191	3.70126	0.355433	0.73326	0.85269
AZIN1	0.10415	7.87529	0.355178	0.733442	0.852779
DIMT1	0.07714	4.87939	0.355163	0.733453	0.852779
SPDYE6	0.196653	-0.602843	0.353257	0.734816	0.854026
CLEC16A	0.0865579	4.75135	0.353105	0.734926	0.854086
TOR1AIP1	0.0654711	6.63512	0.352553	0.735321	0.854307
CYP2E1	0.320426	-0.699127	0.352369	0.735452	0.854307
NLRP2	0.727688	0.573433	0.352312	0.735493	0.854307
ARFGEF1	0.0593516	6.53702	0.352309	0.735495	0.854307
C16orf71	0.229079	1.40019	0.352306	0.735497	0.854307
PKIG	0.104304	5.1013	0.352269	0.735524	0.854307
ECE1	0.114303	9.79674	0.352119	0.735631	0.854364
TMEM86B	0.177893	0.864895	0.351809	0.735854	0.854424
MND1	0.294349	1.71823	0.3514	0.736147	0.854557
SAMD15	0.190327	2.10068	0.351135	0.736336	0.854648
THBS1	0.31417	8.79017	0.350294	0.736939	0.854926
P2RY8	0.38947	-0.587482	0.350224	0.736989	0.854926
BOLA2B	0.127699	3.40724	0.34991	0.737214	0.855006
SENP3-EIF4A1	0.240977	-0.374001	0.349883	0.737233	0.855006
MMS22L	0.125113	3.98671	0.349631	0.737414	0.85501
RAD51D	0.107306	4.12778	0.349356	0.737612	0.85501
TMUB2	0.0627631	5.03089	0.34935	0.737616	0.85501
RP11-795F19.5	0.299357	-1.55663	0.349309	0.737645	0.85501
THSD4	0.274536	3.52195	0.349051	0.73783	0.855051
TIPARP	0.0947318	6.21039	0.349017	0.737854	0.855051
CDON	0.153831	4.93017	0.348548	0.738191	0.855238
RASA3	0.0780046	6.74662	0.347648	0.738836	0.855783
TAF9	0.099364	5.25768	0.347445	0.738982	0.855884
ZNF81	0.0811799	3.86798	0.347245	0.739125	0.855983
FAM76B	0.0695445	3.93261	0.346339	0.739776	0.856417
DIP2B	0.0545586	6.94691	0.346185	0.739886	0.856417
CDCA7	0.232771	3.53647	0.346038	0.739992	0.856417
SBNO1	0.057589	5.88513	0.346032	0.739996	0.856417
SEC13	0.0937682	6.95073	0.34602	0.740004	0.856417
TWSG1	0.143355	7.26239	0.345991	0.740026	0.856417
CTC-487M23.8	0.154951	0.8928	0.345901	0.74009	0.856424
CBSL	1.04165	-0.408579	0.345174	0.740612	0.856704
ZBED4	0.0877283	5.5555	0.34435	0.741204	0.857021
GUCA1B	0.32721	-1.33458	0.344288	0.741248	0.857021
PLEKHA8	0.0618044	4.90341	0.343917	0.741515	0.857254
SEC61G	0.107707	5.51105	0.343655	0.741703	0.857344
TNFAIP8L1	0.106571	3.29315	0.343473	0.741834	0.85736
DSTNP1	0.215369	-0.668251	0.343103	0.7421	0.857462
NFE2L1	0.0845355	9.1469	0.342761	0.742345	0.857546
RAG1	0.165552	-0.0857845	0.34256	0.74249	0.857645
FASTKD3	0.0834922	2.99523	0.34221	0.742742	0.857734
SIK3	0.0674868	5.2056	0.342115	0.74281	0.857745
MRPL30	0.0794191	5.02732	0.340999	0.743612	0.858401
RAPH1	0.106678	7.79244	0.339786	0.744485	0.859138
PCSK9	0.49462	3.04364	0.339258	0.744865	0.859442
LRIG1	0.123475	7.82969	0.338532	0.745388	0.859977
GAS6	0.183832	6.57652	0.338297	0.745557	0.860018
PPP4R4	0.346875	0.87391	0.338239	0.745599	0.860018
UGT8	0.262853	0.635881	0.337986	0.745781	0.860093
CENPC	0.0947923	3.10104	0.337348	0.74624	0.860352
WASL	0.0524539	6.13287	0.336995	0.746495	0.860442
SSRP1	0.0837525	7.41593	0.336783	0.746647	0.860503
LBR	0.157322	5.94062	0.336229	0.747047	0.860798
EGR1	0.120712	4.46503	0.33616	0.747096	0.860798
NMD3	0.0805028	5.74332	0.335486	0.747582	0.861222
KCNMB3	0.243104	-0.675057	0.334908	0.747999	0.861521
EXOG	0.105674	3.98817	0.334735	0.748124	0.861521
PAX3	0.0940469	5.57354	0.334666	0.748173	0.861521
ZNF880	0.30213	2.31844	0.334475	0.748311	0.861521
PPP6C	0.0717553	6.30603	0.33391	0.748719	0.861787
RAB22A	0.0725961	6.01324	0.333303	0.749157	0.862094
CCDC39	0.225562	0.484413	0.331251	0.750637	0.863453
FAM107B	0.0963805	5.02469	0.330888	0.750899	0.863687
CDC42EP3	0.108558	7.1642	0.330626	0.751089	0.863837
SLC6A6	0.0893625	7.29281	0.330452	0.751214	0.863914
HNRNPLL	0.0665226	5.84876	0.330043	0.751509	0.864186
RNF216	0.0568842	6.45394	0.329923	0.751596	0.864218
FAM73A	0.0611157	4.33357	0.32927	0.752068	0.864692
ZP3	0.564474	0.544366	0.329086	0.752201	0.864777
ZSWIM5	0.367107	0.0441499	0.328851	0.75237	0.864904
ARL6IP5	0.10578	7.82077	0.328221	0.752826	0.865225
FAM118A	0.0861167	3.48739	0.327742	0.753172	0.865433
TTLL11	0.108905	2.18023	0.327703	0.7532	0.865433
GALNT6	0.213879	1.31725	0.327625	0.753256	0.865433
RP11-651P23.4	0.234405	1.59951	0.327563	0.753302	0.865433
DDIT4L	0.315976	-0.261737	0.327191	0.75357	0.865625
TBC1D17	0.0944866	5.00572	0.327168	0.753587	0.865625
FSTL1	0.189045	10.9359	0.326947	0.753747	0.865741
DUSP22	0.0556058	4.33166	0.326631	0.753975	0.865935
AOC2	0.250441	-0.68712	0.326271	0.754236	0.866099
MSL3P1	0.371899	0.315348	0.32593	0.754482	0.866266
COA6	0.0706464	3.40225	0.325748	0.754614	0.86633
CSNK2A2	0.0823779	6.32688	0.325476	0.754811	0.86642
SLC25A1P5	0.106031	1.27026	0.324776	0.755318	0.866733
TMEM151B	0.30346	0.117752	0.324523	0.7555	0.866795
ZSCAN22	0.0903333	2.43182	0.324372	0.75561	0.866795
ENC1	0.12393	9.56057	0.323915	0.75594	0.866971
FNDC1	0.279749	1.83528	0.322998	0.756605	0.867462
CHIC1	0.0668159	4.27082	0.322609	0.756886	0.867716
HEG1	0.100506	8.6521	0.321924	0.757382	0.868011
ETV4	0.113194	3.89795	0.321846	0.757439	0.868011
CAMSAP2	0.0627851	6.74988	0.321385	0.757773	0.868132
UFL1	0.0567536	5.0379	0.320954	0.758085	0.868132
ARSD	0.179186	5.32514	0.320745	0.758237	0.868132
MCTS1	0.100928	4.54426	0.320695	0.758273	0.868132
YPEL2	0.111951	3.89477	0.32051	0.758407	0.868132
SERPINI2	0.369782	-0.551614	0.320367	0.75851	0.868132
HACD4	0.42143	1.88461	0.320103	0.758702	0.86817
FOXP1	0.137504	4.19831	0.319837	0.758895	0.868323
CHRNB2	0.15572	0.605418	0.319348	0.759249	0.868437
ALKBH3	0.100777	3.24705	0.31926	0.759313	0.868437
NDST1	0.0612079	8.00714	0.319071	0.75945	0.868437
HMGB1P5	0.585587	0.271884	0.31884	0.759618	0.868437
CSNK1D	0.0549327	7.13397	0.318698	0.759721	0.868437
ARL6	0.0987339	2.73306	0.318494	0.759869	0.868437
ECHDC2	0.139204	-0.298109	0.318312	0.760001	0.868437
KRBOX4	0.0832613	2.87566	0.318296	0.760013	0.868437
CANX	0.10338	11.1458	0.318253	0.760044	0.868437
CICP27	0.211113	0.395509	0.318239	0.760054	0.868437
ANKRD13A	0.119388	6.17699	0.318149	0.760119	0.868437
CCT7	0.0948892	7.78251	0.317996	0.76023	0.868496
ZFAND3	0.0477614	7.21529	0.317631	0.760495	0.8685
RBM6	0.131151	5.3249	0.317469	0.760613	0.8685
PRR12	0.0723651	5.16355	0.317097	0.760882	0.868565
POLR3H	0.0558081	5.88339	0.316729	0.76115	0.868598
AC098614.2	0.26088	0.51691	0.316687	0.76118	0.868598
MUL1	0.0579163	5.4005	0.316535	0.76129	0.868598
SIMC1	0.073053	3.41758	0.316444	0.761356	0.868598
RIC3	0.447488	0.00246775	0.315836	0.761797	0.868917
MYLIP	0.337938	1.50206	0.314235	0.76296	0.869854
CACNA2D2	0.348167	0.127286	0.314094	0.763063	0.869867
LSAMP	0.343646	4.5649	0.314057	0.76309	0.869867
TSPAN14	0.07256	7.98521	0.31388	0.763219	0.869946
MT-ND1	0.0815085	9.30769	0.313723	0.763332	0.869976
SEC63	0.0485326	6.94265	0.31368	0.763364	0.869976
C16orf87	0.0722711	4.29553	0.313517	0.763482	0.870043
CIAO1	0.0457419	6.16783	0.313399	0.763568	0.870074
PRKRIP1	0.0669876	4.71962	0.313099	0.763786	0.870186
IER5L	0.214152	4.60187	0.312922	0.763914	0.870266
VAMP3	0.0668819	7.10922	0.312182	0.764453	0.870676
ADGRE2	0.197972	-0.63699	0.311552	0.76491	0.87113
LCMT1	0.0622495	4.68186	0.311128	0.765219	0.871346
NSMCE2	0.0666421	3.58879	0.310713	0.765521	0.871622
AC096949.1	0.164895	2.68425	0.310576	0.76562	0.871667
ZNF396	0.11984	1.59529	0.310165	0.765919	0.87194
AC244489.1	0.861919	-0.592139	0.309714	0.766247	0.872111
NCKAP5	0.139323	3.65832	0.308891	0.766847	0.87259
PPIB	0.105689	8.71095	0.308612	0.76705	0.872685
RBFOX3	0.360535	-1.5054	0.308228	0.767329	0.8728
RRM1	0.188136	6.83758	0.307062	0.768178	0.873197
HMBS	0.0685975	4.41691	0.306946	0.768262	0.873197
ZDHHC11	0.329146	-0.411415	0.30585	0.769061	0.873813
STX16	0.125797	5.6874	0.305479	0.769331	0.873994
ABHD16B	0.146511	0.692244	0.305259	0.769491	0.874108
CCDC22	0.0652442	3.32882	0.305055	0.76964	0.874209
ESRRB	0.342527	-1.57869	0.303941	0.770452	0.874996
STX12	0.0487044	6.6687	0.303785	0.770566	0.875057
ANGEL1	0.0704193	4.10515	0.303599	0.770701	0.875129
SNRPE	0.118254	4.79044	0.303535	0.770748	0.875129
CCSAP	0.087883	4.524	0.303242	0.770962	0.875304
IFFO2	0.103966	5.86769	0.302731	0.771335	0.875569
WDR77	0.0888333	5.43066	0.302518	0.77149	0.875569
RP11-345J4.5	0.14776	4.14641	0.301763	0.77204	0.876051
SNRNP70	0.0643785	6.54521	0.301685	0.772097	0.876051
PRMT7	0.0790126	4.17956	0.300742	0.772785	0.876628
PPP4C	0.0557586	6.24698	0.300615	0.772879	0.876654
COL17A1	0.200065	2.16062	0.298804	0.774201	0.877806
TIGD1	0.0725963	3.25258	0.298747	0.774242	0.877806
BANF1	0.0922323	6.51011	0.298122	0.774699	0.878074
CTNNAL1	0.0708053	6.00318	0.298095	0.774718	0.878074
DERL2	0.0702649	5.51193	0.297854	0.774894	0.878138
HEXIM1	0.0948679	6.35096	0.297809	0.774927	0.878138
NPFFR1	0.165534	-0.0779979	0.297772	0.774955	0.878138
ZNF286A	0.087078	5.56391	0.297505	0.77515	0.878183
H2AFZ	0.154929	7.35609	0.297086	0.775456	0.878349
CTC-281F24.5	0.161605	0.349737	0.296511	0.775876	0.878594
C11orf24	0.0843992	5.14821	0.29646	0.775913	0.878594
STMN4	0.324041	2.66363	0.296154	0.776137	0.878594
COA4	0.0779579	4.88788	0.295993	0.776255	0.878594
RARRES2	0.144074	-0.798001	0.295613	0.776533	0.878841
ASTN1	0.46355	1.46869	0.295445	0.776656	0.878912
MRPS15	0.0910543	4.8705	0.295314	0.776751	0.878952
RP11-468E2.1	0.779535	-0.602954	0.293844	0.777827	0.879966
TLE4	0.0958248	6.82404	0.293145	0.778337	0.880272
C10orf88	0.0722079	3.21559	0.292756	0.778622	0.880458
TEPSIN	0.116216	2.82872	0.29264	0.778708	0.880474
RP11-384K6.6	0.22874	2.42408	0.291922	0.779233	0.88081
RP11-512M8.5	0.555979	-2.12178	0.291289	0.779696	0.881197
LPGAT1	0.0782093	6.12589	0.290741	0.780098	0.881583
ACP1	0.0771127	6.41017	0.290534	0.780249	0.881667
CCDC6	0.0698954	6.59859	0.290476	0.780292	0.881667
GDF5	0.253189	0.279959	0.289749	0.780824	0.882132
ZNF37A	0.243484	3.76449	0.289589	0.780941	0.882197
DDIT3	0.163258	2.90168	0.28818	0.781974	0.882753
ZFYVE28	0.400453	-0.237622	0.288178	0.781975	0.882753
TSPAN15	0.259938	2.74204	0.287923	0.782162	0.882828
ARHGEF39	0.150378	1.22498	0.287433	0.782521	0.883069
ALDH1B1	0.118083	4.47474	0.287384	0.782557	0.883069
PCSK6	0.243324	3.68067	0.287222	0.782677	0.883069
PSMD2	0.0842571	8.30917	0.286952	0.782874	0.883138
JMJD1C	0.0998251	5.87071	0.286791	0.782992	0.883138
FIBIN	0.435437	3.29993	0.286491	0.783212	0.883138
CMC1	0.0774414	3.17406	0.286418	0.783266	0.883138
SLC16A6	0.305561	2.21988	0.286234	0.783401	0.883138
FXN	0.101217	2.76663	0.28597	0.783595	0.883138
ULBP3	0.0849264	2.27565	0.285954	0.783606	0.883138
RPL13AP5	0.231688	-0.929301	0.285892	0.783651	0.883138
ITGB3BP	0.0670596	3.08606	0.28589	0.783653	0.883138
WSB2	0.0825752	7.05711	0.285793	0.783724	0.883138
GINS2	0.199219	4.04584	0.285152	0.784194	0.883423
PPP1R26	0.0970701	4.54636	0.284943	0.784348	0.883528
PJA1	0.102289	5.89265	0.284497	0.784675	0.883761
RP11-526D8.11	0.156839	-0.633577	0.28346	0.785436	0.88426
PPP2CB	0.0431599	7.3796	0.283401	0.785479	0.88426
DYNLL1	0.0710756	7.69866	0.282383	0.786227	0.884761
ZNF512B	0.0753349	5.56585	0.282218	0.786348	0.88483
NVL	0.0638956	4.36517	0.282063	0.786462	0.88489
RP11-152F13.13	0.289038	-1.62549	0.281581	0.786816	0.885221
TMEM186	0.0701342	2.33029	0.281446	0.786915	0.885265
DNAJC27	0.0952227	2.36213	0.281214	0.787086	0.885331
ACTR2	0.0900689	8.72107	0.279846	0.788091	0.886179
KDM4C	0.0778691	3.98635	0.279511	0.788336	0.886275
NAPB	0.176522	2.45171	0.279401	0.788418	0.886275
TEX14	0.341524	-0.521418	0.278557	0.789038	0.886551
TRIM41	0.0755279	5.01102	0.278528	0.78906	0.886551
TRIOBP	0.0561075	5.82858	0.278313	0.789218	0.886551
TPRKB	0.0933539	3.74356	0.27827	0.789249	0.886551
SLIRP	0.0873382	4.27725	0.278134	0.789349	0.886575
MVD	0.136947	5.99912	0.27798	0.789462	0.886587
PROSC	0.0702116	5.33814	0.277575	0.78976	0.886813
PDGFRA	0.205241	0.621211	0.277422	0.789872	0.886813
HES2	0.255132	3.91312	0.276955	0.790216	0.887006
MYNN	0.0586154	4.24725	0.276582	0.790491	0.887178
PHLDA1	0.0859161	8.19668	0.276148	0.79081	0.8874
AC141586.5	0.136201	1.7228	0.275435	0.791334	0.887718
MAPK14	0.0492951	5.72916	0.27484	0.791772	0.888073
YIPF5	0.067721	6.42985	0.274726	0.791857	0.8881
CILP	0.240933	-1.12157	0.274292	0.792176	0.888369
LANCL3	0.186404	-0.604465	0.273957	0.792423	0.888476
HTRA3	0.141582	0.260094	0.273941	0.792434	0.888476
CRYGS	0.147458	-0.507254	0.27313	0.793031	0.888863
ZNF429	0.0785577	2.59297	0.272978	0.793143	0.888863
PTHLH	0.187395	1.60041	0.272177	0.793733	0.889321
GPHN	0.0484157	3.93825	0.27157	0.794181	0.889686
TMPPE	0.0914599	1.87402	0.270836	0.794721	0.890006
ALG9	0.0819929	4.96013	0.27019	0.795197	0.890349
SEC31A	0.0834797	8.38849	0.269983	0.79535	0.890452
MIS18BP1	0.0619669	3.88666	0.269589	0.795641	0.890642
DPF2	0.0469804	6.16024	0.269036	0.796049	0.890804
NUTM2A	0.159686	1.05226	0.268985	0.796086	0.890804
HS6ST2	0.0678224	5.30972	0.268765	0.796249	0.890847
PLEKHA3	0.0415464	4.7898	0.268579	0.796385	0.890931
PPM1N	0.157015	0.896503	0.268364	0.796544	0.890999
C16orf59	0.0834827	2.16319	0.26832	0.796577	0.890999
UBA3	0.0444017	6.14163	0.2682	0.796665	0.890999
IGHMBP2	0.0624181	3.68969	0.267599	0.797108	0.891105
C9orf135	0.181118	-0.937319	0.267591	0.797115	0.891105
HCAR1	0.137515	-0.423361	0.267424	0.797238	0.891105
2020-09-04	0.199034	4.51178	0.267299	0.79733	0.891105
SEC14L1P1	0.153313	-0.194329	0.266953	0.797585	0.891186
GADD45G	0.176759	0.522181	0.266146	0.798181	0.891648
ARHGDIA	0.08921	8.08401	0.265785	0.798447	0.891878
PEX11G	0.196676	-0.485316	0.265453	0.798692	0.892084
TAF1C	0.126239	3.94712	0.265316	0.798793	0.892129
VSTM2L	0.169428	4.9528	0.263572	0.800081	0.893024
LRRC55	0.324759	2.42224	0.263021	0.800488	0.893286
FAM71F1	0.131712	-1.44228	0.262784	0.800664	0.893402
C6orf1	0.0926619	3.81829	0.262464	0.8009	0.89345
PCGF1	0.0813988	2.26528	0.262433	0.800923	0.89345
HSPE1-MOB4	0.594763	-1.52792	0.262402	0.800945	0.89345
RNF125	0.18935	-1.60158	0.262231	0.801072	0.89345
PATZ1	0.0695144	5.79854	0.262004	0.801239	0.893472
CMIP	0.0776586	5.84108	0.261956	0.801275	0.893472
ZNF236	0.0743348	3.6434	0.261728	0.801444	0.893524
CASP10	0.193197	-0.77366	0.260953	0.802016	0.893643
MED21	0.0898779	5.00404	0.259956	0.802753	0.894144
DHRS12	0.0935158	2.42646	0.259822	0.802853	0.894144
KIF3B	0.0544579	6.47944	0.259464	0.803117	0.894303
GNAL	0.228572	2.29211	0.259182	0.803326	0.894408
RTKN2	0.216338	3.37928	0.259006	0.803456	0.894408
CCZ1B	0.059425	5.07655	0.258845	0.803575	0.894473
ZNF852	0.118616	0.820298	0.258523	0.803813	0.894547
AGAP5	0.21075	0.0728516	0.258408	0.803898	0.894547
CERS5	0.0519547	6.14443	0.258261	0.804007	0.894547
HMGN2P5	0.141341	1.90504	0.257956	0.804233	0.894595
AC243587.1	0.141341	1.90504	0.257956	0.804233	0.894595
ALKBH5	0.0446471	6.38419	0.256683	0.805175	0.895235
LETM1	0.0532644	5.73558	0.256192	0.805538	0.895368
DSC3	0.272416	-0.890085	0.256012	0.805672	0.895381
QPCTL	0.0611066	3.33986	0.255907	0.805749	0.895397
IPO11	0.0715281	5.32138	0.2557	0.805903	0.895434
CENPP	0.0992141	2.95741	0.255152	0.806308	0.895614
STT3A	0.0789105	8.19232	0.255151	0.806309	0.895614
PDS5B	0.037765	5.92674	0.254044	0.807129	0.896321
LMNA	0.0944791	8.46767	0.25395	0.807199	0.896331
AC010642.1	0.195527	-0.607871	0.253624	0.80744	0.896463
ZNF354C	0.211865	2.2277	0.252706	0.80812	0.896743
AMH	0.255736	0.625312	0.252487	0.808282	0.896855
LYPLA1	0.0960102	5.8271	0.251853	0.808752	0.897309
NOMO2	0.0721907	7.59611	0.251585	0.808951	0.897423
PSMB6	0.0590404	6.47842	0.251461	0.809043	0.897428
RCC1L	0.0466719	5.55164	0.250843	0.809501	0.897821
TMEM178B	0.183307	4.89225	0.250743	0.809575	0.897821
DDX19A	0.0610461	5.82461	0.250482	0.809769	0.897962
TMEM184C	0.0384129	5.95035	0.250108	0.810046	0.898201
FBXO30	0.05177	5.73667	0.249856	0.810233	0.898341
RIMS4	0.464354	-0.509066	0.249701	0.810348	0.898379
CTD-2369P2.10	0.154328	-0.473687	0.249643	0.81039	0.898379
DGCR14	0.0510104	4.18187	0.249439	0.810542	0.89848
UBE2C	0.261123	4.09882	0.249131	0.810771	0.898589
ZNF316	0.0572626	5.25771	0.249082	0.810807	0.898589
FKBP3	0.0876549	6.4667	0.249058	0.810825	0.898589
TIE1	0.210962	-1.06296	0.248879	0.810957	0.8986
MEF2B	0.195305	-1.64291	0.247789	0.811766	0.899025
MRPS10	0.0595425	5.27685	0.247737	0.811805	0.899025
FER	0.0546159	5.94859	0.247653	0.811867	0.899025
RANBP2	0.0369926	7.37277	0.24755	0.811944	0.899025
TMEM263	0.0495877	7.22254	0.247473	0.812	0.899025
2020-12-01	0.139645	0.191674	0.247454	0.812015	0.899025
PSMB4	0.0579956	7.16961	0.247217	0.812191	0.899031
UBE4A	0.0359798	6.35182	0.247199	0.812204	0.899031
KIAA2012	0.0950677	0.771858	0.246602	0.812647	0.899386
GID4	0.0495185	3.56523	0.246127	0.812999	0.899529
RAB23	0.0601412	4.68936	0.246098	0.813021	0.899529
TMEM128	0.0444278	4.12243	0.24596	0.813124	0.899548
EMB	0.153766	1.56981	0.245847	0.813207	0.899548
ZNF23	0.072017	3.11839	0.245695	0.813321	0.899548
PHF20L1	0.0583579	5.90122	0.245633	0.813366	0.899548
GOLGB1	0.133112	6.58105	0.245578	0.813407	0.899548
MRPL15	0.079946	4.95781	0.245113	0.813753	0.899795
RBBP7	0.0892636	7.35698	0.244837	0.813957	0.899953
ARHGEF18	0.051185	5.64408	0.244444	0.81425	0.900123
ZNF565	0.0894769	1.76304	0.244354	0.814316	0.900123
PARN	0.0640386	5.27157	0.243776	0.814746	0.900486
RNF2	0.0436021	5.30723	0.243587	0.814886	0.900573
PHF23	0.0455787	5.81913	0.242949	0.81536	0.900941
MARCKSL1	0.0871631	8.60298	0.242891	0.815403	0.900941
RNF103-CHMP3	0.201289	-1.42807	0.242627	0.8156	0.900955
AC006978.6	0.115061	2.02323	0.241356	0.816544	0.901659
ZNF653	0.0803854	2.17062	0.24103	0.816786	0.901858
DNAH5	0.0928567	2.71872	0.24088	0.816898	0.901872
TUBE1	0.0648022	2.81537	0.240579	0.817121	0.901872
DCUN1D4	0.0412088	5.33834	0.240549	0.817144	0.901872
DCK	0.096055	4.95247	0.240251	0.817366	0.901872
SLC35B3	0.050044	4.15225	0.240199	0.817404	0.901872
PRRC1	0.0615224	6.66139	0.239661	0.817805	0.902235
SLITRK2	0.409343	-0.0374733	0.239425	0.81798	0.902361
TCIRG1	0.126315	-0.906399	0.237549	0.819376	0.903309
C1orf109	0.0451805	3.85747	0.236746	0.819973	0.903696
KCNG1	0.211184	1.26688	0.236639	0.820053	0.903696
PPWD1	0.0624132	3.69185	0.235141	0.821168	0.904585
KTN1	0.0645457	8.19984	0.234507	0.82164	0.904842
PEX13	0.0443379	4.89604	0.234498	0.821647	0.904842
SLCO4C1	0.198238	-0.767521	0.233531	0.822367	0.905241
AC010970.2	0.10484	9.92216	0.233299	0.82254	0.90526
ZNF891	0.064057	2.34012	0.233256	0.822572	0.90526
SUCLA2	0.0356651	5.56847	0.232923	0.82282	0.905307
CCDC144CP	0.174698	-0.388267	0.232896	0.82284	0.905307
KIAA1324L	0.0602971	3.95466	0.232853	0.822872	0.905307
MRPS27	0.052968	5.83258	0.232241	0.823328	0.905626
SWSAP1	0.105031	0.113631	0.231972	0.823529	0.905758
ANKRD13D	0.0807457	3.98167	0.231806	0.823652	0.905826
PAWR	0.10697	6.22276	0.23139	0.823962	0.906031
SLC31A1	0.0520966	6.27041	0.231132	0.824154	0.906107
BCAP31	0.0717656	7.13599	0.230915	0.824316	0.906147
ASTE1	0.304662	0.484424	0.230347	0.82474	0.90641
C19orf52	0.0616817	3.10748	0.230078	0.82494	0.906456
ANKRD19P	0.198075	-0.965296	0.230043	0.824967	0.906456
NDUFS4	0.0529324	4.86051	0.229456	0.825405	0.906734
RPL32P3	0.123645	1.51224	0.227689	0.826722	0.907773
CACNB1	0.081745	2.44277	0.227364	0.826965	0.907859
METTL25	0.07553	1.76115	0.227336	0.826986	0.907859
CTCF	0.0410617	6.21474	0.227252	0.827049	0.90786
SULT4A1	0.226505	-0.543297	0.226912	0.827302	0.90807
FAR2P2	0.132309	-1.03606	0.226582	0.827548	0.908137
TMEM189-UBE2V1	0.0817321	4.27073	0.22582	0.828117	0.908502
SC5D	0.0794345	6.85238	0.225757	0.828164	0.908502
ZCCHC18	0.105395	0.912755	0.225722	0.82819	0.908502
FBXL4	0.0522788	4.759	0.225555	0.828315	0.908502
ZNRF2P2	0.141352	-0.637547	0.225265	0.828531	0.908536
SZT2	0.0645989	5.21116	0.224623	0.82901	0.908858
RNF8	0.0391457	4.34562	0.224392	0.829184	0.908914
C5AR1	0.129419	-0.0225474	0.224364	0.829204	0.908914
EML2	0.109828	3.22316	0.224305	0.829248	0.908914
CSNK1G3	0.04102	5.22065	0.22382	0.829611	0.909244
SMG1P2	0.162028	1.61168	0.223614	0.829764	0.90929
C19orf43	0.0424991	6.33255	0.223432	0.8299	0.90929
LL22NC03-80A10.6	0.0597504	3.49467	0.223176	0.830091	0.909363
RHPN1	0.14137	3.001	0.222925	0.830279	0.909433
BLOC1S6	0.0552417	6.378	0.222827	0.830352	0.909445
MED30	0.101799	1.76603	0.22161	0.831261	0.910142
ZNF14	0.0522733	2.81501	0.22156	0.831299	0.910142
SCAMP4	0.0423907	6.31636	0.220943	0.83176	0.910579
AKAP5	0.122799	2.27778	0.220616	0.832004	0.910711
RNGTT	0.0514563	4.97713	0.220522	0.832074	0.910719
ZNF383	0.0773031	2.88661	0.22044	0.832136	0.910719
NPB	0.110997	-0.367507	0.219746	0.832655	0.910961
EPS8L1	0.0614338	2.65921	0.219716	0.832677	0.910961
SLC4A1AP	0.0345189	4.81899	0.219564	0.832791	0.910961
ANKRD20A5P	0.200811	-0.494608	0.219378	0.832929	0.910961
PPP3R1	0.0429776	6.30592	0.219177	0.83308	0.910961
PLS1	0.105212	1.04399	0.219157	0.833095	0.910961
SMU1	0.0345837	6.37349	0.21909	0.833145	0.910961
MDGA2	0.28538	1.34581	0.219089	0.833145	0.910961
BTBD1	0.0333567	6.77739	0.21907	0.83316	0.910961
ZNF334	0.0724641	3.12071	0.219004	0.833209	0.910961
PPP1R2	0.0414533	5.93517	0.218982	0.833226	0.910961
TSHZ3	0.0854672	4.52878	0.218579	0.833527	0.911086
ABCC11	0.124672	-0.483454	0.217858	0.834067	0.911573
DTNBP1	0.0714548	3.18498	0.217817	0.834097	0.911573
PMS2P3	0.109022	1.11951	0.217062	0.834662	0.911695
OPRK1	0.265278	-2.40774	0.217025	0.83469	0.911695
PTTG1	0.159756	4.61801	0.216857	0.834815	0.911695
MAMDC4	0.163593	1.60207	0.216838	0.834829	0.911695
MDN1	0.0467141	5.43196	0.216204	0.835304	0.912009
PMS1	0.0509602	3.76911	0.215402	0.835904	0.912461
NPIPA8	0.326064	1.07351	0.215161	0.836084	0.912522
RPN2	0.0379722	8.74789	0.214599	0.836505	0.912777
CTRB2	0.183702	-1.40089	0.21397	0.836976	0.913056
FOXK2	0.0317839	6.40069	0.213531	0.837304	0.913242
RP11-308D16.2	0.137449	1.1233	0.212315	0.838215	0.913779
FKBP14	0.0649658	5.58927	0.212256	0.838259	0.913779
TIMM8A	0.0621772	2.69769	0.21214	0.838346	0.913779
LRRC42	0.0519073	5.13271	0.211854	0.838561	0.913779
ATP6V1D	0.0410004	6.15392	0.21182	0.838586	0.913779
FOXO6	0.134324	0.255292	0.211573	0.838771	0.913872
RNASEK-C17orf49	0.155266	-1.03932	0.21151	0.838818	0.913872
UBA5	0.0338186	5.13959	0.210907	0.83927	0.913993
PSMA7	0.0673082	7.09503	0.210702	0.839423	0.913993
TOM1L1	0.0676551	3.98103	0.210701	0.839424	0.913993
MLYCD	0.065746	2.8724	0.21034	0.839694	0.914038
RTN4IP1	0.0724157	2.2552	0.210145	0.839841	0.914038
MIPOL1	0.0908939	3.65807	0.209714	0.840164	0.914321
IGHVII-30-43	0.385802	-2.186	0.209489	0.840332	0.914369
HCN3	0.113818	2.4454	0.208904	0.840771	0.914643
TSEN54	0.0526552	2.54211	0.207937	0.841496	0.915092
NDFIP2	0.0437611	6.11197	0.207822	0.841582	0.915118
IFI27L1	0.0698145	3.52806	0.207178	0.842065	0.91544
RYR3	0.145349	1.16608	0.207006	0.842194	0.915445
CLTC	0.0559262	9.98592	0.206063	0.842901	0.915889
IFT43	0.0407927	4.02504	0.205132	0.8436	0.91643
ZNF322	0.0305481	5.71985	0.204878	0.84379	0.916453
FBXL3	0.0450701	5.88365	0.20471	0.843917	0.916453
ARMCX2	0.0588499	6.1069	0.204519	0.84406	0.916522
CHCHD4	0.0538372	3.11108	0.203747	0.844639	0.916824
METTL21B	0.0604553	3.19304	0.203722	0.844658	0.916824
FAM13B	0.0566581	5.80731	0.203633	0.844724	0.916824
CTR9	0.0309455	5.96762	0.203463	0.844852	0.91684
RXRA	0.0361439	5.78582	0.202717	0.845412	0.917176
CTD-2369P2.12	0.540253	-0.661733	0.202568	0.845524	0.91723
FAM210A	0.0496393	3.91975	0.202056	0.845908	0.91742
CEP95	0.0671431	3.37379	0.202	0.84595	0.91742
APPBP2	0.0418296	6.74361	0.201903	0.846023	0.917428
PEF1	0.0392906	6.02283	0.201825	0.846082	0.917428
NIM1K	0.102812	1.38984	0.201217	0.846539	0.917767
RP11-252A24.2	0.111779	0.0597164	0.201158	0.846583	0.917767
TM9SF3	0.0384466	8.42975	0.20101	0.846693	0.917819
CENPB	0.0382202	6.56846	0.200861	0.846805	0.917873
C1orf186	0.112458	-1.13696	0.200709	0.84692	0.917929
UQCRC2	0.0435957	6.59076	0.199526	0.847809	0.918619
AMMECR1L	0.0363632	5.51687	0.199174	0.848073	0.918771
WDHD1	0.0739399	4.03963	0.198925	0.84826	0.918906
GTPBP8	0.0474083	3.791	0.198745	0.848395	0.918985
GLMN	0.0570889	3.38561	0.198424	0.848636	0.918995
ZNF543	0.0558671	2.2561	0.198316	0.848718	0.918995
METTL6	0.0341947	4	0.198021	0.848939	0.919139
FAM221A	0.100384	1.25525	0.197878	0.849046	0.919148
VAC14	0.030643	5.59884	0.197087	0.849641	0.919384
PLCG1	0.0330947	7.0902	0.196821	0.849841	0.919467
RIC8A	0.0545732	6.98836	0.196819	0.849843	0.919467
EMC3-AS1	0.110577	0.997922	0.196599	0.850008	0.919578
ZMYND19	0.0385985	3.68886	0.195499	0.850835	0.920142
CORO1B	0.0475652	5.77475	0.195311	0.850977	0.920142
CBX2	0.0513746	4.1407	0.194867	0.85131	0.920348
TMEM43	0.0429474	7.55022	0.194719	0.851422	0.920361
TIMM50	0.0495878	5.30509	0.194311	0.851729	0.920576
FASN	0.0649326	8.63714	0.19404	0.851932	0.920646
C17orf58	0.0525257	2.49582	0.192934	0.852764	0.921405
FAM126A	0.0495056	6.71082	0.192739	0.852911	0.92146
SNX1	0.0372989	6.35344	0.192615	0.853004	0.92146
CREG1	0.125354	4.15311	0.191992	0.853473	0.921866
B4GALNT2	0.11637	1.27113	0.191642	0.853736	0.921975
BMS1P13	0.174259	-0.457475	0.191541	0.853812	0.921975
C20orf144	0.102333	-1.22661	0.191482	0.853857	0.921975
ZNF708	0.0607771	3.06827	0.191147	0.854109	0.921986
TMEM71	0.148415	0.413244	0.191051	0.854181	0.921986
CLPTM1	0.0317223	7.59991	0.190916	0.854283	0.922002
CCT6B	0.0911449	1.2277	0.190676	0.854464	0.922002
GRID1	0.11921	3.90036	0.190627	0.8545	0.922002
PAM16	0.0543763	2.23459	0.190507	0.85459	0.922002
FAM72C	0.44999	-1.40276	0.189763	0.855151	0.922367
AL023806.1	0.0865526	-0.036344	0.189749	0.855161	0.922367
ZBTB8OS	0.0497744	3.8351	0.189663	0.855226	0.922367
AURKA	0.176509	3.96854	0.189539	0.855319	0.922399
MEIS3P1	0.17897	-0.107128	0.189161	0.855604	0.922571
NPEPL1	0.187966	0.643905	0.188801	0.855875	0.92278
FMO5	0.129094	0.393272	0.188736	0.855924	0.92278
FGF18	0.208647	-1.18066	0.188295	0.856256	0.923002
ZMAT2	0.0314747	6.08536	0.18771	0.856697	0.923139
PNPLA3	0.083833	3.7881	0.187345	0.856971	0.923194
RP4-800G7.2	0.245163	-0.499508	0.187153	0.857117	0.923194
TOMM22	0.0606572	5.81603	0.187141	0.857126	0.923194
DGCR8	0.0346259	5.2388	0.186855	0.857341	0.923358
ADGRA1	0.189129	2.43436	0.186359	0.857714	0.923678
ZNF736	0.358177	0.416479	0.185939	0.858031	0.92383
CAMK2A	0.180496	-0.636535	0.185429	0.858415	0.924176
GOLGA2	0.0591891	5.97364	0.185289	0.85852	0.924207
ARRDC1	0.070626	3.48672	0.185223	0.85857	0.924207
PAICS	0.0600681	7.69616	0.184633	0.859015	0.924414
CDC42	0.049583	8.69275	0.184406	0.859186	0.924463
RAD1	0.0354965	4.92968	0.184118	0.859403	0.924554
C4A	0.170519	4.2667	0.183913	0.859558	0.924554
ADIPOR1	0.0344144	6.19064	0.183657	0.859751	0.924664
FSIP2	0.10572	2.65346	0.183552	0.85983	0.924681
UGGT1	0.0441758	7.53334	0.183297	0.860022	0.924776
B3GALT6	0.0323724	5.60266	0.18289	0.860329	0.924923
RHD	0.170563	-1.30273	0.182752	0.860433	0.924923
STAM	0.0374407	5.3908	0.182491	0.86063	0.924999
ZNF419	0.0518896	3.54246	0.181456	0.861411	0.92549
CA3	0.170377	0.242488	0.181383	0.861466	0.92549
TTBK1	0.0649905	2.83317	0.181242	0.861572	0.925537
FAM122A	0.0296235	4.41232	0.1809	0.861829	0.925746
NEIL3	0.17315	2.08202	0.180152	0.862394	0.926081
GTF2A1	0.0331265	6.37778	0.180028	0.862488	0.926114
RP11-382A20.3	0.0365625	6.38298	0.179905	0.86258	0.926145
GPS2	0.0270499	5.21134	0.179717	0.862722	0.926162
SLC8A3	0.0922049	5.03303	0.179535	0.86286	0.926242
CCDC51	0.0530279	3.15843	0.179229	0.86309	0.926395
FBLN2	0.278042	2.1554	0.179109	0.863181	0.926395
PIGBOS1	0.0565783	1.87904	0.179095	0.863191	0.926395
CFL1	0.0770702	9.94285	0.178905	0.863335	0.926413
TIGAR	0.038882	5.26689	0.178229	0.863845	0.926614
EXPH5	0.108648	-0.808346	0.177535	0.864369	0.926913
CARHSP1	0.0626739	6.75791	0.176888	0.864857	0.927301
ARID1B	0.0385929	6.18352	0.176268	0.865325	0.927667
ZNF572	0.115689	0.234637	0.1759	0.865603	0.927694
GIGYF1	0.120246	4.31914	0.175699	0.865755	0.927788
UPK2	0.134303	-1.24657	0.175598	0.865831	0.927803
HERC2P2	0.178378	3.72947	0.175393	0.865986	0.927901
PCBP2	0.0350761	8.70671	0.17421	0.86688	0.928471
AP5S1	0.0329591	4.36514	0.174162	0.866916	0.928471
GSKIP	0.0430699	4.7962	0.174101	0.866961	0.928471
CTD-2026D20.3	0.0731968	-0.187763	0.173373	0.867511	0.92867
ELF2	0.0270853	4.86514	0.173276	0.867585	0.92867
PHB	0.0459942	6.47454	0.17309	0.867726	0.928747
SDSL	0.0653999	2.69228	0.17294	0.867839	0.928801
ZNF155	0.137621	2.53393	0.172853	0.867904	0.928803
NXPH2	0.118046	-0.637962	0.172599	0.868096	0.928873
TNPO1	0.0423261	8.21551	0.172181	0.868412	0.929143
SLC37A3	0.0296372	4.95967	0.171368	0.869026	0.929597
ST3GAL1	0.060065	3.35775	0.171134	0.869203	0.929719
PABPC4L	0.338764	-1.92896	0.170474	0.869702	0.930117
TPTE2P2	0.117809	-1.07303	0.170196	0.869913	0.930274
POM121C	0.0295337	6.19954	0.169696	0.87029	0.930513
ALG10	0.0654803	2.31899	0.169648	0.870327	0.930513
SLC2A5	0.15593	-1.26789	0.1689	0.870892	0.930871
ZNF585A	0.0316181	3.87249	0.167746	0.871765	0.931475
TCF4	0.0479101	6.91293	0.167702	0.871798	0.931475
SPAG5	0.128598	4.61595	0.16626	0.872888	0.932369
PRRG3	0.105317	0.852048	0.16575	0.873275	0.932646
CABYR	0.0702966	0.390904	0.165511	0.873456	0.932771
CAMTA1	0.0425007	5.44033	0.165202	0.873689	0.93286
HIC1	0.102659	2.57886	0.16518	0.873706	0.93286
DDX49	0.030099	5.19311	0.164066	0.874549	0.933395
NUDT4	0.0397036	6.51744	0.163771	0.874772	0.933422
GLCE	0.0687106	4.68995	0.163697	0.874829	0.933422
JUP	0.0585979	4.16143	0.163565	0.874928	0.93346
HKR1	0.0509739	3.99533	0.162664	0.87561	0.933849
BLCAP	0.0291058	5.65282	0.162192	0.875967	0.934068
CCZ1	0.0304589	6.02377	0.161827	0.876244	0.934068
UBAP1	0.0258158	6.48696	0.161352	0.876603	0.934228
CHAC2	0.0975415	1.39568	0.160201	0.877475	0.934954
ZSCAN23	0.0719141	0.848825	0.159243	0.878201	0.935523
PHF3	0.0383055	6.15271	0.159035	0.878358	0.935561
PRMT6	0.0462092	5.0672	0.159028	0.878363	0.935561
MAPKBP1	0.0642716	4.63968	0.158302	0.878913	0.935875
TMED6	0.0718649	-0.995584	0.157598	0.879447	0.936171
THAP12	0.0320945	5.51629	0.157036	0.879873	0.936455
F11R	0.110491	3.32537	0.156153	0.880542	0.936657
ATG2B	0.03559	5.53941	0.155762	0.880838	0.936846
CDR2L	0.0442678	5.29277	0.155321	0.881172	0.936956
ZNF341	0.0477023	1.76515	0.155277	0.881206	0.936956
HSD17B1	0.0285796	3.82014	0.154853	0.881527	0.937091
DDX17	0.0636168	8.10626	0.154202	0.882021	0.937482
HMGB1	0.0470722	8.60327	0.153915	0.882238	0.93751
EFNA4	0.0435834	2.78938	0.15358	0.882493	0.93754
ZNF135	0.157788	-0.894683	0.153263	0.882733	0.937628
FCF1	0.0255169	5.14846	0.152808	0.883078	0.937793
ZNF671	0.0562539	2.6331	0.152701	0.883159	0.937809
RP11-27I1.4	0.0618687	0.982281	0.152451	0.883349	0.937875
KRBA1	0.0446351	3.45984	0.152121	0.883598	0.937939
ITGB8	0.0655244	9.84344	0.152118	0.883601	0.937939
C12orf75	0.0658386	6.13992	0.151809	0.883836	0.93812
CABLES1	0.0756379	1.32876	0.151624	0.883975	0.938135
CLDN4	0.139441	1.86121	0.151526	0.88405	0.938144
LRRC8D	0.0314809	5.39187	0.150509	0.884822	0.938759
SMAD2	0.0272952	6.63742	0.149549	0.88555	0.939078
NUCKS1	0.0485892	9.16894	0.149438	0.885634	0.939078
HJURP	0.114278	3.6615	0.149094	0.885895	0.939151
UFSP1	0.062393	0.0937558	0.148756	0.886152	0.939356
PTCH1	0.0593704	4.87777	0.148631	0.886246	0.939388
DNM1P51	0.103256	-0.193133	0.147477	0.887123	0.940045
TBC1D15	0.0302836	5.41783	0.147389	0.887189	0.940048
RSBN1	0.0252012	4.78237	0.147301	0.887256	0.940051
NEK3	0.0617385	2.55877	0.1462	0.888091	0.940541
RAB2A	0.0242145	7.16459	0.146096	0.888171	0.940541
APP	0.0394655	10.9408	0.146083	0.888181	0.940541
CPSF3	0.0327522	5.52193	0.145998	0.888245	0.940541
STK11IP	0.0556807	4.07895	0.145846	0.88836	0.940541
ARPC4	0.0469569	7.19716	0.145585	0.888559	0.94061
TFB1M	0.0456319	2.31581	0.145423	0.888682	0.94061
PLAG1	0.100851	2.50332	0.144681	0.889245	0.941002
MIDN	0.0322444	5.97686	0.144388	0.889467	0.94117
NHLRC1	0.14473	-1.02879	0.143987	0.889772	0.941357
RPAP1	0.0219332	4.88648	0.143483	0.890155	0.941655
BST1	0.11169	-1.02156	0.143448	0.890182	0.941655
C14orf142	0.0321611	2.92219	0.142854	0.890633	0.941801
CRLF1	0.0772944	0.0952383	0.142842	0.890642	0.941801
C1orf74	0.0527593	1.32848	0.142239	0.8911	0.942218
SOX18	0.214874	-1.08639	0.141659	0.891541	0.942616
TACO1	0.0335072	4.02798	0.141264	0.891841	0.942866
CPXM1	0.148754	6.46177	0.140946	0.892082	0.943024
ASPSCR1	0.0393031	3.81219	0.140381	0.892512	0.943303
GTF2IRD2	0.0425935	3.24039	0.139662	0.893058	0.943677
NME1	0.0695475	6.15786	0.139358	0.893289	0.943853
TWF2	0.0337436	5.57854	0.139158	0.893441	0.943946
DNAJB4	0.0470127	5.53011	0.138763	0.893741	0.944008
FNTB	0.0225548	4.82395	0.138743	0.893756	0.944008
C4B_2	0.466083	1.53885	0.138741	0.893758	0.944008
AC084219.2	0.0512012	1.46884	0.13786	0.894428	0.944412
IL17RA	0.0314881	5.11106	0.137844	0.89444	0.944412
ANAPC10	0.0348561	2.72891	0.137168	0.894954	0.944863
FRMD8	0.0236346	5.36234	0.136998	0.895083	0.944863
EGFL7	0.0702814	0.60765	0.136401	0.895537	0.945207
RP4-730K3.3	0.0842426	-0.933745	0.136094	0.89577	0.945317
ZDHHC21	0.0232029	4.61338	0.135295	0.896378	0.94589
SLC25A26	0.0358837	3.54507	0.134503	0.896981	0.946186
ALDH9A1	0.0304142	6.78853	0.134196	0.897214	0.946271
NLE1	0.0327235	3.85371	0.134143	0.897254	0.946271
FN3KRP	0.0356881	4.98811	0.133948	0.897403	0.946359
NEURL2	0.178014	-1.32341	0.133522	0.897727	0.946565
S100A4	0.0710484	2.23304	0.133358	0.897852	0.946628
NGFR	0.0815955	3.36303	0.132806	0.898272	0.946935
ACBD5	0.0205411	6.07184	0.132678	0.898369	0.946969
TRIM73	0.101267	0.0333771	0.132561	0.898458	0.946996
IP6K1	0.0213935	6.67318	0.132363	0.898609	0.947086
SMG6	0.0266466	6.47588	0.132046	0.89885	0.947204
KCND2	0.145555	-0.398211	0.131671	0.899135	0.947298
EIF4G2	0.0367033	10.7658	0.13126	0.899448	0.947451
AC008072.1	0.0974932	-1.75244	0.131229	0.899471	0.947451
ZNF354A	0.0432499	3.02118	0.131108	0.899563	0.94748
DNM1	0.0794807	5.70711	0.130446	0.900067	0.947924
ZXDB	0.0325372	4.282	0.130173	0.900275	0.947945
ZNF280D	0.040668	4.27516	0.12989	0.900491	0.947945
YJEFN3	0.103763	0.41944	0.129874	0.900503	0.947945
ZNF251	0.0680691	3.20469	0.129695	0.900639	0.947988
DHX32	0.0259611	5.48421	0.129165	0.901043	0.948221
SRM	0.0486239	6.14074	0.128505	0.901545	0.948491
SLC7A5	0.0678209	8.6942	0.128448	0.901588	0.948491
RP11-810K23.10	0.309889	-1.3068	0.127761	0.902111	0.948763
TARBP2	0.0229774	4.15714	0.127476	0.902329	0.948894
BRWD1	0.0235661	5.57206	0.12712	0.9026	0.94899
PSMB5	0.0378084	7.10771	0.126969	0.902715	0.94899
CA5BP1	0.0434636	3.69403	0.126931	0.902743	0.94899
C1orf216	0.0566974	1.31368	0.126762	0.902872	0.949018
ATM	0.0261658	6.12678	0.126317	0.903211	0.949141
RP11-574K11.31	0.0586412	0.753789	0.125268	0.90401	0.949845
EDN1	0.134001	3.44825	0.125118	0.904124	0.949897
SRGAP2C	0.0233135	6.71899	0.124838	0.904338	0.949996
MBD3	0.0231133	7.01063	0.124789	0.904375	0.949996
RAP1GAP	0.166397	1.35893	0.12474	0.904413	0.949996
CDK1	0.0958306	5.38102	0.124029	0.904954	0.950428
SSR3	0.0620393	8.4332	0.12264	0.906012	0.950966
ZNF772	0.0274347	4.87303	0.121962	0.906529	0.951322
ZNF71	0.0253405	4.00485	0.121696	0.906731	0.951361
SOX13	0.0447323	5.88911	0.121524	0.906862	0.951361
DFFB	0.0308814	2.22839	0.121501	0.90688	0.951361
ZNF569	0.0320273	3.05524	0.121365	0.906984	0.951403
ZNF160	0.0242127	4.88797	0.120876	0.907356	0.951718
DNLZ	0.0571287	2.76567	0.120595	0.90757	0.951743
FADS2	0.0751362	9.29492	0.120435	0.907692	0.951743
GADD45A	0.0555586	5.09277	0.11997	0.908047	0.95182
RP11-101E3.5	0.0567549	-0.144116	0.119906	0.908096	0.95182
PPM1B	0.018654	5.59922	0.119053	0.908746	0.952381
PCBP3	0.137931	0.707932	0.119033	0.908761	0.952381
VPS72	0.0235473	5.5464	0.118869	0.908886	0.952444
RPSAP41	0.0597551	-0.650775	0.118143	0.909439	0.952888
HIRIP3	0.0353456	3.89832	0.118044	0.909515	0.952899
SDHAP3	0.0659469	-0.201572	0.117782	0.909715	0.953031
SGPL1	0.0358585	7.4444	0.11771	0.90977	0.953031
TPTEP1	0.0832168	-0.566986	0.116939	0.910358	0.953578
BEST4	0.0671448	-0.847873	0.116773	0.910485	0.953643
UBXN4	0.0257704	7.30857	0.116114	0.910987	0.954033
WIPI1	0.022753	4.90937	0.115628	0.911358	0.954353
KIAA0556	0.051782	4.33608	0.115531	0.911431	0.954362
HLA-DQA1	0.0740924	6.70612	0.115266	0.911634	0.954506
TRAIP	0.05354	2.12078	0.114647	0.912106	0.954855
ACADS	0.045979	0.444189	0.113384	0.913069	0.955389
CLIP4	0.0235807	4.5043	0.113127	0.913265	0.955389
KNOP1	0.0232456	4.40759	0.113061	0.913316	0.955389
PRDM2	0.0232185	5.34087	0.112964	0.91339	0.955389
MRPL2	0.0253275	3.81329	0.112219	0.913958	0.95572
HSPB8	0.248643	-0.793042	0.112209	0.913966	0.95572
ZNF212	0.02423	3.32076	0.111666	0.91438	0.956017
KCTD5	0.0234502	5.95675	0.111498	0.914508	0.95603
NOL4L	0.0454601	4.52662	0.111479	0.914523	0.95603
RP11-359E7.3	0.254505	-1.37647	0.110846	0.915006	0.95635
RANP1	0.0723593	-1.58726	0.110616	0.915181	0.956445
XKR8	0.147816	-0.400305	0.108803	0.916565	0.957314
DCP2	0.0275549	6.37129	0.108758	0.916599	0.957314
C10orf35	0.0607554	0.62993	0.108266	0.916975	0.9576
RBM15B	0.0230033	6.77358	0.107877	0.917272	0.957812
GPR63	0.047004	0.236927	0.107429	0.917615	0.958033
UBE2G2	0.0180643	5.98969	0.106005	0.918702	0.958827
RP11-756P10.3	0.216533	-2.39018	0.105791	0.918865	0.95893
CDK10	0.0545122	4.01327	0.105227	0.919296	0.959218
SIK1	0.121778	1.12223	0.105172	0.919338	0.959218
ZNF17	0.0268823	2.92495	0.10458	0.91979	0.959553
KIAA0513	0.0284596	5.06744	0.104215	0.920069	0.959639
COL9A1	0.0801093	-1.11383	0.10372	0.920447	0.959965
CH507-42P11.8	0.07778	3.3295	0.103334	0.920742	0.960137
ZNF749	0.0294556	2.26888	0.102914	0.921062	0.960335
KIF11	0.0757607	5.27878	0.102648	0.921265	0.960449
CCDC91	0.0266741	4.1806	0.102032	0.921736	0.960764
ZFP82	0.0254839	3.29645	0.101826	0.921893	0.960859
CSGALNACT1	0.0817429	0.322559	0.100674	0.922774	0.961192
GLE1	0.0183916	5.38285	0.10066	0.922785	0.961192
PLEKHG2	0.0221463	5.91968	0.100466	0.922933	0.961192
RSPH3	0.0209635	3.59226	0.0996229	0.923577	0.961576
POU2F1	0.0179692	5.0367	0.0994522	0.923708	0.961589
TBL1X	0.029948	5.28977	0.0992742	0.923844	0.961614
PPP1R8	0.0149924	5.89436	0.0991247	0.923958	0.961614
PPIAP22	0.0839585	-0.90102	0.099123	0.923959	0.961614
THOC6	0.0262165	3.87635	0.0983495	0.92455	0.96192
MRPL21	0.0203781	3.83057	0.0975811	0.925138	0.962096
WASH4P	0.182646	-1.94346	0.0975279	0.925178	0.962096
BCLAF1	0.0159781	7.67425	0.0973285	0.925331	0.962171
ZXDA	0.216681	-1.28172	0.0972623	0.925381	0.962171
TROVE2	0.016329	6.86858	0.0964323	0.926016	0.962509
SERPINB9	0.0432954	-0.858137	0.0961941	0.926198	0.962509
UBE2D1	0.01861	4.64323	0.0961433	0.926237	0.962509
SYCE2	0.0510688	-0.871031	0.0960011	0.926345	0.962509
STK36	0.0427251	4.97552	0.095994	0.926351	0.962509
AP4B1	0.0223799	3.80051	0.095935	0.926396	0.962509
LZTFL1	0.0305562	4.97659	0.0950172	0.927098	0.962721
RNF214	0.0220819	3.94682	0.0948772	0.927205	0.962721
UBTF	0.0166316	6.53879	0.0948169	0.927251	0.962721
ANXA2P2	0.0476851	-1.13072	0.0945693	0.92744	0.962742
TGFBRAP1	0.0219109	5.38574	0.0942446	0.927688	0.962864
LMTK2	0.0314783	5.20839	0.0940304	0.927852	0.962966
ABCA13	0.0840279	4.55143	0.0938531	0.927988	0.963038
PNPLA2	0.0172422	5.13796	0.0933358	0.928383	0.963313
ZNF354B	0.0517918	1.85932	0.0931952	0.928491	0.963356
PGBD1	0.0234798	3.68132	0.092514	0.929012	0.963654
ZNF721	0.0234204	4.49652	0.0920605	0.929359	0.96378
GGPS1	0.0157275	5.53508	0.0916697	0.929658	0.963925
USP51	0.254064	-0.597475	0.0916248	0.929692	0.963925
RP11-977G19.10	0.039775	2.05503	0.0915726	0.929732	0.963925
HAUS1	0.0395211	4.5207	0.091448	0.929827	0.963925
SLC16A9	0.0549026	4.11486	0.0909215	0.93023	0.964207
EDEM3	0.0249861	6.05337	0.0907675	0.930348	0.96426
MT-ND2	0.0254817	9.64408	0.0906228	0.930459	0.964307
TERF1	0.0156114	5.13951	0.0902181	0.930768	0.964559
ZFP64	0.0260377	4.55831	0.0899558	0.930969	0.964658
DPH1	0.0197623	3.96014	0.0895771	0.931258	0.96479
ELP2	0.0144809	5.85094	0.0894978	0.931319	0.96479
ZNF823	0.0347324	2.12739	0.0881918	0.932318	0.96562
CIZ1	0.0196784	6.41939	0.0879961	0.932468	0.965707
LRRC57	0.0166101	4.29526	0.0877837	0.932631	0.965776
ZACN	0.213462	-0.217789	0.0877373	0.932666	0.965776
GPX3	0.0314855	3.29665	0.0874318	0.9329	0.965882
SFRP4	0.103595	7.28711	0.0873061	0.932996	0.965913
ZNF330	0.0182139	4.04538	0.0869453	0.933272	0.96605
BMPR2	0.0203785	7.41553	0.0866777	0.933477	0.96605
TPH1	0.115276	0.931662	0.0866654	0.933486	0.96605
NFATC4	0.0363909	5.46127	0.0866241	0.933518	0.96605
SVILP1	0.0543182	1.09874	0.0865845	0.933548	0.96605
EIF4E3	0.0258574	4.4854	0.0859267	0.934052	0.966217
NES	0.0378902	10.8399	0.0858734	0.934092	0.966217
CNTRL	0.0318579	3.18178	0.0857787	0.934165	0.966217
CENPM	0.0754825	2.92259	0.085774	0.934169	0.966217
SUMO1	0.020025	6.83345	0.0857171	0.934212	0.966217
RFX7	0.0180508	6.46016	0.0854424	0.934422	0.966367
COL5A1	0.0478001	8.58745	0.0849223	0.93482	0.966652
YIPF6	0.01413	6.10767	0.0849103	0.93483	0.966652
POLR2C	0.0183184	5.91255	0.0847457	0.934956	0.966714
TROAP	0.0668497	2.41936	0.0841827	0.935387	0.967091
HDAC7	0.0249776	6.01295	0.0822522	0.936864	0.968073
UNC50	0.0181953	4.45883	0.0819025	0.937132	0.96825
GAP43	0.0363172	8.22124	0.0818191	0.937196	0.96825
DLG4	0.0421631	5.14431	0.0813676	0.937542	0.968424
ZNF34	0.0229847	1.85181	0.0812951	0.937597	0.968424
ERLEC1P1	0.13685	-1.93931	0.081119	0.937732	0.968424
FOXJ2	0.0133494	4.87543	0.0809996	0.937823	0.968451
OAZ2	0.0136448	6.96404	0.0806382	0.9381	0.968668
ITPRIPL1	0.0325901	1.67406	0.0804086	0.938276	0.968681
MRGBP	0.0147648	4.04625	0.0801459	0.938477	0.968785
MRPL10	0.0202547	4.91901	0.079452	0.939008	0.969197
TRABD	0.0262103	3.57468	0.0780801	0.940059	0.970008
CTB-50E14.5	0.0251918	1.54117	0.077794	0.940278	0.970166
BOP1	0.0249509	5.06805	0.0772712	0.940679	0.970443
ATP8B3	0.0492005	-0.4755	0.0768514	0.941	0.970706
PDAP1	0.012073	6.51112	0.0767562	0.941073	0.970707
ACAP2	0.0125554	5.7425	0.076602	0.941191	0.970707
ZNF391	0.101222	-0.41435	0.0763681	0.94137	0.970707
SLC25A18	0.0252306	4.63152	0.0763602	0.941377	0.970707
SORD	0.0279692	4.61928	0.0763536	0.941382	0.970707
AHDC1	0.0185937	6.36697	0.0763325	0.941398	0.970707
NAA35	0.0135995	4.80317	0.0758432	0.941773	0.970957
FAM72D	0.052857	1.01574	0.0752168	0.942252	0.97125
TPM4	0.0385343	9.11072	0.0752122	0.942256	0.97125
FOXL2	0.0458779	-1.06996	0.074053	0.943144	0.971807
EPHB1	0.13149	2.0233	0.073776	0.943356	0.971807
KXD1	0.0161962	5.69492	0.0736338	0.943465	0.971807
SEC62	0.0131797	7.2416	0.0735744	0.943511	0.971807
ZNF550	0.0351262	2.65942	0.0734682	0.943592	0.971807
SGIP1	0.0476784	-0.622125	0.0733947	0.943648	0.971807
MRPS18B	0.0128709	5.29479	0.0733766	0.943662	0.971807
RP11-226E21.4	0.0439638	-1.23583	0.0731096	0.943867	0.971807
CTDSP1	0.016339	5.64247	0.0730126	0.943941	0.971807
TRIAP1	0.0293643	5.1789	0.0729508	0.943989	0.971807
CRISPLD2	0.0584172	1.85251	0.072722	0.944164	0.97192
GSK3A	0.0114803	5.83441	0.0720975	0.944642	0.972264
TMEM64	0.0271268	5.79811	0.0720265	0.944697	0.972264
RNASEH1P1	0.193922	-0.853913	0.0716198	0.945008	0.972312
PPME1	0.0355168	6.36703	0.0712915	0.94526	0.972385
SAR1B	0.0139999	6.42631	0.0711155	0.945395	0.972385
AACS	0.0183343	4.5365	0.071094	0.945411	0.972385
DPY19L2P3	0.022875	0.91529	0.0701599	0.946127	0.972917
MAP4K3	0.0114562	5.41208	0.0698438	0.94637	0.972942
PBK	0.0646237	4.4565	0.0696666	0.946505	0.972942
DNAJC8	0.0120656	6.68459	0.0696096	0.946549	0.972942
IGFBP7	0.0241223	5.90557	0.0691855	0.946874	0.973071
FOXO3	0.0150297	6.33317	0.069013	0.947006	0.973091
UNG	0.0246836	5.29246	0.0689874	0.947026	0.973091
ATP6AP2	0.0285411	7.93233	0.0688203	0.947154	0.973154
FLVCR1	0.0173257	4.05943	0.0684613	0.947429	0.973302
CSPG4P10	0.05468	0.67004	0.068385	0.947488	0.973302
NBPF8	0.02862	2.84836	0.0670858	0.948484	0.974043
TACR1	0.0729425	-0.115253	0.0669579	0.948582	0.974075
LUM	0.018207	5.20089	0.0667906	0.94871	0.974139
FAM76A	0.0123609	3.91936	0.0662733	0.949106	0.974342
RPS6KA4	0.0270703	4.7712	0.0646977	0.950314	0.974968
WHRN	0.0422036	3.30065	0.0638416	0.950971	0.975573
RGPD8	0.0295898	2.69914	0.0635965	0.951159	0.975698
TPX2	0.0554346	6.04052	0.0631643	0.95149	0.975969
HIF1AN	0.0128664	6.04948	0.0625523	0.951959	0.976312
CGNL1	0.0185878	5.0477	0.0625441	0.951966	0.976312
EXOSC4	0.0198328	3.6879	0.062133	0.952281	0.976322
CH17-264B6.4	0.128317	-2.10516	0.0621087	0.9523	0.976322
SLC4A5	0.0526612	-0.877157	0.0618573	0.952492	0.976451
RP5-1198O20.5	0.0311897	-1.30728	0.0616886	0.952622	0.976512
TBC1D4	0.0233423	2.93591	0.0614641	0.952794	0.976512
DNER	0.0516115	3.27663	0.0614554	0.952801	0.976512
MSTO2P	0.0362428	1.07995	0.0613454	0.952885	0.976512
ZNF702P	0.0893029	1.42534	0.0604728	0.953554	0.97687
GGH	0.020395	5.84994	0.0604569	0.953567	0.97687
CCBE1	0.0405245	-1.29934	0.059958	0.953949	0.977168
TCAF2	0.0261623	0.647361	0.059904	0.953991	0.977168
BNIP3	0.0220438	5.23356	0.0592149	0.954519	0.977573
RP11-159D12.5	0.0357421	-0.120231	0.0588914	0.954767	0.977758
P2RX5-TAX1BP3	0.0184436	1.13523	0.0584054	0.95514	0.978004
MAPRE1	0.0212687	7.79378	0.0582054	0.955293	0.978093
PDZRN3	0.0242758	6.13346	0.0577465	0.955646	0.978226
PRKCSH	0.0116695	8.01667	0.0576006	0.955757	0.978226
SETD3	0.00897728	5.55265	0.057428	0.95589	0.978293
ROBO3	0.0328552	2.42999	0.056693	0.956454	0.978802
TUBA1B	0.0366409	10.4548	0.0562472	0.956796	0.97901
IQCH	0.0210743	1.22955	0.0561811	0.956846	0.97901
CPSF3L	0.0091267	5.50394	0.0559938	0.95699	0.97901
AHI1	0.028214	3.63803	0.0540281	0.958498	0.980418
DNM3	0.0641767	2.66332	0.0536891	0.958758	0.980476
WHAMMP2	0.0275316	0.49924	0.0534204	0.958964	0.980551
METTL12	0.015529	1.89028	0.0531231	0.959193	0.980579
UBE2S	0.0249187	5.9939	0.052536	0.959643	0.980903
NXPE3	0.0126283	6.8784	0.0522971	0.959827	0.980966
NCDN	0.014924	6.04421	0.0521949	0.959905	0.980966
FURIN	0.0233693	6.54739	0.0516984	0.960286	0.981194
LTBP2	0.0318227	5.4176	0.0516425	0.960329	0.981194
ZRANB3	0.0170127	2.84084	0.0513315	0.960567	0.981235
DYNAP	0.0285534	0.159116	0.0506148	0.961118	0.98159
TRIM71	0.0681188	1.28297	0.0504661	0.961232	0.981597
ZNF684	0.014512	1.67228	0.0503946	0.961287	0.981597
GGCT	0.0125716	4.8967	0.049249	0.962166	0.98207
HAP1	0.0419802	2.77626	0.0491005	0.96228	0.982093
ATG4A	0.0261725	3.724	0.0487425	0.962554	0.982218
SMARCB1	0.00846608	6.43669	0.0486494	0.962626	0.982218
MORF4L2	0.015398	8.58713	0.0486221	0.962647	0.982218
BRSK2	0.0332048	1.59725	0.0484042	0.962814	0.982297
DR1	0.0127851	6.33534	0.047557	0.963464	0.982673
WDYHV1	0.0145484	3.61492	0.0474873	0.963518	0.982673
MTPN	0.013707	8.43141	0.046886	0.963979	0.982803
TIGD7	0.0186855	2.87337	0.0467939	0.96405	0.982803
PSMD8	0.00995015	7.15482	0.0466838	0.964135	0.982803
CASK	0.015389	6.91948	0.04664	0.964168	0.982803
AC093642.5	0.0227602	0.257197	0.0466339	0.964173	0.982803
AC025335.1	0.0211211	1.39921	0.0465898	0.964207	0.982803
PEAK1	0.0113306	6.71381	0.0463082	0.964423	0.982845
RHOB	0.0109748	7.16784	0.0459286	0.964714	0.983073
MSTO1	0.00714436	5.03863	0.0452291	0.965251	0.983484
COL22A1	0.173502	1.20953	0.0448399	0.96555	0.983652
RBM12	0.0148681	6.927	0.0445392	0.965781	0.983813
INTS3	0.0141788	5.82936	0.044172	0.966063	0.983813
NFATC3	0.010629	5.84847	0.0441274	0.966097	0.983813
CLSTN3	0.0206354	5.44006	0.0439029	0.966269	0.983843
RP11-849H4.2	0.0205461	-0.0577297	0.0438971	0.966274	0.983843
WDR66	0.0194028	1.66635	0.0437608	0.966379	0.983851
MMP14	0.0670564	4.47051	0.0436202	0.966487	0.983851
ANKRD18A	0.0467852	-1.67514	0.0435367	0.966551	0.983851
NKD1	0.0585819	0.829263	0.0432067	0.966804	0.984041
C8orf58	0.01431	3.88899	0.042731	0.967169	0.984276
FRMD3	0.0183639	4.7426	0.0424163	0.967411	0.984385
PARK7	0.010938	7.18393	0.0421216	0.967637	0.98453
OSBPL6	0.0128974	5.88168	0.0419688	0.967754	0.98453
L3HYPDH	0.0142384	4.8557	0.0417023	0.967959	0.984652
OXA1L	0.00643246	5.79933	0.0416383	0.968008	0.984652
KSR1	0.0108485	5.53784	0.0409417	0.968543	0.984857
SNAPC2	0.0135568	4.13118	0.0409019	0.968574	0.984857
ZNF770	0.00621095	5.76695	0.0408082	0.968646	0.984857
FAM86C2P	0.0128452	1.26526	0.0407637	0.96868	0.984857
FBXL15	0.0133341	2.75029	0.0406047	0.968802	0.984913
ADAM19	0.0310366	7.62483	0.0404434	0.968926	0.98497
LMBR1L	0.0146392	3.93643	0.03966	0.969527	0.985445
ING5	0.00814933	4.36576	0.0394095	0.96972	0.985504
ATP23	0.0153659	0.902102	0.0386248	0.970322	0.98598
INPP5E	0.0100248	3.9769	0.0383002	0.970571	0.986029
UBE2V2	0.00886836	5.70797	0.0379947	0.970806	0.986175
ANKRD36B	0.0214126	0.622967	0.0377167	0.97102	0.986279
TMEM177	0.0111213	2.5295	0.0368916	0.971653	0.986649
EXOC1	0.00675927	5.67327	0.0366467	0.971841	0.986683
LANCL2	0.00892971	5.22254	0.0365863	0.971888	0.986683
BLOC1S4	0.00726109	3.38929	0.0360307	0.972314	0.986979
SFRP2	0.0426117	3.17827	0.035506	0.972717	0.987185
GLTSCR1	0.00768578	3.64811	0.0353737	0.972819	0.987185
MYADM	0.0149547	6.61147	0.035328	0.972854	0.987185
FAM129B	0.00899388	8.1899	0.0350941	0.973034	0.987231
FAM120B	0.00611359	5.62759	0.0347765	0.973278	0.987342
SLC41A1	0.00693951	5.57934	0.0343824	0.97358	0.987581
DMXL2	0.0171902	5.36194	0.0334916	0.974265	0.988138
RP11-321N4.5	0.0155808	-0.0446697	0.0331814	0.974503	0.988312
NAIF1	0.00754769	2.84907	0.032319	0.975165	0.988778
FAM204A	0.00605142	5.19285	0.031259	0.975979	0.989535
LPAR2	0.0114817	3.54917	0.0310019	0.976177	0.989535
MOB2	0.00917509	3.43616	0.0308042	0.976329	0.989535
PCLO	0.0104202	2.51649	0.0301069	0.976864	0.98961
GON4L	0.0131779	5.76097	0.0300401	0.976916	0.98961
SERP1	0.00717641	7.30573	0.0294295	0.977385	0.989857
RAB11FIP5	0.00602026	5.80351	0.0288601	0.977822	0.989957
ATP8B1	0.0201283	3.70925	0.0287476	0.977909	0.989957
CABLES2	0.00623563	3.83691	0.0278944	0.978564	0.990105
RUFY2	0.00495175	4.82392	0.0276999	0.978714	0.990105
RSRP1	0.0264615	3.54209	0.0274905	0.978874	0.990105
PLCD4	0.0114531	2.5209	0.0274529	0.978903	0.990105
OXSM	0.0102074	1.45466	0.0270865	0.979185	0.990143
EXOC5	0.00695943	7.08111	0.0266242	0.97954	0.990355
KRT18P34	0.0167223	-0.820045	0.0263009	0.979788	0.990415
GPR35	0.0190458	-0.3213	0.0261597	0.979897	0.990415
TGM5	0.0183326	-0.583358	0.0260004	0.980019	0.990415
ASPRV1	0.0162321	0.263056	0.0256272	0.980306	0.990568
RP11-313P13.4	0.00964093	0.949783	0.0253459	0.980522	0.990718
SMG1P3	0.0164753	2.9674	0.0244706	0.981195	0.990996
TOMM20	0.00594793	7.72484	0.0244606	0.981202	0.990996
TTK	0.0234263	3.55901	0.023682	0.9818	0.991468
TLN1	0.00825283	9.04297	0.0230849	0.982259	0.991688
GPATCH1	0.00481995	3.11972	0.0230315	0.9823	0.991688
AP000769.1	0.014676	3.48276	0.0228647	0.982428	0.991688
ZDHHC9	0.00691557	6.65189	0.0223633	0.982814	0.991941
SOCS4	0.00439212	6.06997	0.0219504	0.983131	0.99203
CCDC170	0.0140656	2.60838	0.0219042	0.983166	0.99203
INTS2	0.00436726	3.95916	0.0210386	0.983831	0.99249
ZNRD1	0.00520863	2.71678	0.0206737	0.984112	0.992696
LIN28B	0.00991161	-0.515417	0.0205115	0.984237	0.992696
PMF1	0.0043524	4.98573	0.0184727	0.985803	0.99349
ESD	0.00454309	6.73723	0.0183643	0.985886	0.99349
ITGB1	0.00437336	10.4113	0.018178	0.98603	0.99349
PDE1B	0.0326436	-0.64253	0.0181197	0.986074	0.99349
ASH1L	0.00372043	6.68399	0.0176545	0.986432	0.993679
ARIH2OS	0.00794716	-0.203739	0.0167085	0.987159	0.994206
ATP6V1C2	0.00688167	0.938936	0.0162755	0.987492	0.994276
HNRNPUL1	0.00364118	7.98453	0.0161711	0.987572	0.994276
MAP4K4	0.00309845	8.89847	0.016108	0.98762	0.994276
HINFP	0.00350995	3.916	0.0161059	0.987622	0.994276
PIGB	0.0035626	2.98579	0.0153836	0.988177	0.994276
UBE2M	0.00320248	5.81144	0.0151487	0.988357	0.994387
USP32P1	0.00510044	2.05903	0.0149378	0.98852	0.994416
IQGAP3	0.0123241	3.63621	0.014282	0.989024	0.994706
GNG4	0.0119779	4.38507	0.0140033	0.989238	0.994798
CBWD1	0.0042683	4.00473	0.0136551	0.989505	0.994876
CAMK1D	0.00444257	6.73732	0.0136374	0.989519	0.994876
LSM10	0.00368853	4.74207	0.0124922	0.990399	0.995351
USP4	0.00232621	5.14153	0.011913	0.990844	0.99573
C14orf119	0.00203289	5.63383	0.0116733	0.991028	0.995779
AC129492.1	0.018385	-2.22611	0.0108175	0.991686	0.996235
ZNF214	0.00411505	1.54804	0.0103844	0.992019	0.996439
FANCG	0.00384827	4.11452	0.0103499	0.992045	0.996439
GTF2H2C_2	0.00281229	3.45184	0.0102884	0.992093	0.996439
FAM189A1	0.0133138	0.379963	0.00996906	0.992338	0.996549
NARS	0.00174203	7.36002	0.00948709	0.992709	0.996634
DCTD	0.00264567	6.34925	0.00947248	0.99272	0.996634
RP11-134F2.8	0.00663597	1.29066	0.00941738	0.992762	0.996634
SH3BGRL3	0.0026327	7.32305	0.00896395	0.993111	0.996779
RPS19BP1	0.00164406	5.15974	0.00873373	0.993288	0.996889
TONSL	0.00188248	4.12855	0.00863214	0.993366	0.996899
ZNF343	0.00284865	2.67471	0.00790225	0.993927	0.997189
VIPAS39	0.00122154	4.54909	0.00770547	0.994078	0.997204
MAGEH1	0.0274256	1.09291	0.00743137	0.994288	0.997206
PLTP	0.00244959	7.69919	0.00742929	0.99429	0.997206
CPAMD8	0.0092579	3.26902	0.00733259	0.994364	0.997206
CDCA8	0.00788582	3.89248	0.00716827	0.994491	0.997209
AC083899.3	0.00223836	1.35232	0.00551417	0.995762	0.998264
PIEZO2	0.00542214	4.14507	0.00544615	0.995814	0.998264
GOLGA6L9	0.00374602	2.47578	0.00506412	0.996108	0.998479
AGAP6	0.00339847	2.24008	0.00498896	0.996166	0.998479
KCNIP3	0.00349945	0.248999	0.00486605	0.99626	0.998506
TSC1	0.00155708	5.15797	0.00431601	0.996683	0.998575
EPS15	0.000733486	6.69181	0.00424544	0.996737	0.998575
HMGB2	0.00281637	5.00785	0.00387155	0.997024	0.998748
RBM4	0.000857739	6.7145	0.00375451	0.997114	0.998748
FOXM1	0.0026169	5.86908	0.00297417	0.997714	0.999212
CCDC43	0.000522982	4.73796	0.00277525	0.997867	0.999239
GOLM1	0.000866961	8.31101	0.00261978	0.997986	0.999239
NUF2	0.00191148	3.18621	0.00216879	0.998333	0.999346
EN2	0.00076856	3.44976	0.00121008	0.99907	0.999597
POLR2F	0.000233991	4.60474	0.00118413	0.99909	0.999597
ADM	0.000576097	3.95128	0.00103669	0.999203	0.999597
PTP4A1	0.00025527	7.99337	0.00100773	0.999225	0.999597
FAM83D	0.00092582	3.2793	0.000787415	0.999395	0.999599
TTC25	-3.12194e-06	1.48057	-6.13965e-06	0.999995	0.999995
TRIM67	-0.000175962	1.18723	-0.000260329	0.9998	0.999868
NUTM2D	-0.000237064	1.66099	-0.000410878	0.999684	0.99982
C12orf50	-0.000391534	1.89218	-0.000878334	0.999325	0.999597
CELF5	-0.000641566	-0.453495	-0.00089139	0.999315	0.999597
SCAF1	-0.00022997	6.30654	-0.0010557	0.999189	0.999597
WNK3	-0.000297108	4.22856	-0.00127803	0.999018	0.999597
TNK1	-0.000796092	-1.37617	-0.00151496	0.998836	0.999597
MARK1	-0.000600784	4.39249	-0.00200339	0.99846	0.999346
MRPL19	-0.000632397	5.62081	-0.00205362	0.998422	0.999346
STXBP1	-0.000595117	5.41391	-0.00240756	0.99815	0.999239
NRARP	-0.00199254	2.505	-0.00249559	0.998082	0.999239
STIM2	-0.000448146	4.9237	-0.0025359	0.998051	0.999239
GGT7	-0.000565354	4.97235	-0.00260662	0.997997	0.999239
NCAPD3	-0.000932472	4.88733	-0.00356494	0.99726	0.998826
WDR1	-0.00162515	8.64034	-0.00380116	0.997079	0.998748
TOMM6	-0.000913502	5.26507	-0.00435518	0.996653	0.998575
2020-09-11	-0.00254514	9.97531	-0.00439042	0.996626	0.998575
TPI1P2	-0.00181856	-0.26299	-0.00440722	0.996613	0.998575
LSM5	-0.00155465	4.88734	-0.00456007	0.996495	0.998575
GCC2	-0.00217392	5.0769	-0.00558471	0.995708	0.998264
MFN1	-0.00133688	5.46296	-0.00706676	0.994569	0.997219
EIF4H	-0.00204793	8.33988	-0.00726151	0.994419	0.997206
RTN4RL1	-0.00622025	-1.54173	-0.00738147	0.994327	0.997206
S100A13	-0.00248178	5.70176	-0.00771867	0.994068	0.997204
LMNB1	-0.00625373	6.15844	-0.00816171	0.993727	0.997057
PCNT	-0.00311352	4.77632	-0.00823373	0.993672	0.997057
ARHGEF10L	-0.00296489	4.83565	-0.00827742	0.993638	0.997057
TFDP1	-0.0024727	6.32227	-0.00905325	0.993042	0.996779
BCAR1	-0.00222137	6.91485	-0.009255	0.992887	0.996691
C18orf54	-0.00567456	4.15733	-0.00963962	0.992591	0.996634
ZNF667	-0.0145973	2.23091	-0.00972156	0.992528	0.996634
BCCIP	-0.00211174	5.41067	-0.0100744	0.992257	0.996536
PDCL3	-0.00273217	4.13174	-0.0108248	0.99168	0.996235
FBRSL1	-0.00271595	4.44516	-0.0115554	0.991119	0.995802
CPSF2	-0.00216122	6.74746	-0.011793	0.990936	0.995755
SLC35E4	-0.00227833	4.1378	-0.0127946	0.990167	0.995186
ARHGAP39	-0.00422829	3.8733	-0.0128344	0.990136	0.995186
ADAMTS10	-0.0086153	4.60928	-0.0129714	0.990031	0.995186
WHSC1L1	-0.00234773	6.65464	-0.0132537	0.989814	0.995036
C17orf80	-0.00211657	4.94475	-0.0134003	0.989701	0.994991
TMEM67	-0.00558882	4.16905	-0.0137515	0.989431	0.994876
KLC2	-0.00345943	5.03584	-0.0142103	0.989079	0.994706
CCNB1	-0.0111247	5.69031	-0.0146649	0.988729	0.994491
CAPN1	-0.0050689	7.21093	-0.0146702	0.988725	0.994491
HTR2A	-0.0134732	0.584466	-0.0150636	0.988423	0.994387
SLC26A1	-0.0138208	-0.251051	-0.0153908	0.988171	0.994276
ADNP	-0.00224232	7.06437	-0.015397	0.988167	0.994276
RBM8A	-0.00309586	7.33989	-0.0154252	0.988145	0.994276
ATF6	-0.00252358	6.78687	-0.0154351	0.988137	0.994276
TPST2	-0.00359421	7.79248	-0.015559	0.988042	0.994276
DNAH1	-0.0148615	1.30335	-0.0155859	0.988022	0.994276
TNPO3	-0.00320256	6.49164	-0.0159177	0.987767	0.994276
BSDC1	-0.00376802	6.07275	-0.0160612	0.987656	0.994276
NARF	-0.00390786	5.24875	-0.0161598	0.987581	0.994276
ZNF767P	-0.0122046	1.48985	-0.0168572	0.987045	0.994159
ZNF558	-0.00860298	4.66617	-0.0171927	0.986787	0.993968
UBAP1L	-0.0142823	0.0926284	-0.0179251	0.986224	0.993537
MRPL37	-0.00546895	6.07754	-0.0180742	0.986109	0.99349
PTGDS	-0.00924384	1.36006	-0.0181074	0.986084	0.99349
RIN3	-0.00554116	4.4486	-0.018207	0.986007	0.99349
SPTSSA	-0.00375732	5.90266	-0.0182198	0.985997	0.99349
AKAP9	-0.00963931	5.15402	-0.0183366	0.985908	0.99349
ASPA	-0.00768475	0.340179	-0.0192884	0.985176	0.993164
NSF	-0.00459858	6.56481	-0.0192946	0.985172	0.993164
TOM1	-0.00570653	4.95121	-0.0197303	0.984837	0.992958
AC006509.7	-0.013808	-0.893486	-0.0199093	0.984699	0.992888
PHF19	-0.00714237	5.81395	-0.0200623	0.984582	0.992837
UGGT2	-0.00805829	5.26649	-0.0202825	0.984412	0.992735
KNSTRN	-0.0130369	4.34895	-0.0203731	0.984343	0.992733
NOMO3	-0.0237908	5.97519	-0.0205082	0.984239	0.992696
RP4-635E18.9	-0.0193606	-0.914908	-0.0211294	0.983762	0.992488
GAL3ST4	-0.0152144	3.86185	-0.0213568	0.983587	0.99238
MROH1	-0.00806513	3.95312	-0.0218965	0.983172	0.99203
KCNE4	-0.0145532	-0.856185	-0.0219055	0.983165	0.99203
ZNF835	-0.0327045	-0.337353	-0.0226987	0.982556	0.991749
PCGF6	-0.00701733	3.50111	-0.0228705	0.982424	0.991688
ANKRD36	-0.0163259	1.15701	-0.0231166	0.982235	0.991688
OTOF	-0.0285343	-0.116075	-0.0231221	0.982231	0.991688
LDOC1L	-0.00360067	7.3194	-0.0236764	0.981805	0.991468
METTL23	-0.00500481	3.53039	-0.0245253	0.981152	0.990996
FXYD6	-0.0119397	7.75137	-0.0246133	0.981085	0.990996
MFSD4B	-0.00593235	2.77583	-0.0246582	0.98105	0.990996
MZF1	-0.0152856	3.15413	-0.0251886	0.980643	0.990772
ICA1	-0.0111281	0.98932	-0.0257535	0.980209	0.990538
GSDMB	-0.0205444	0.554988	-0.0260515	0.97998	0.990415
AC092835.2	-0.00840422	0.92333	-0.0261158	0.97993	0.990415
ZNF2	-0.00605568	3.04259	-0.026249	0.979828	0.990415
SLC17A8	-0.052428	1.2491	-0.0266048	0.979555	0.990355
PCDHGB5	-0.0539628	0.158612	-0.0270537	0.97921	0.990143
LAMTOR3	-0.00484658	5.63519	-0.0271955	0.979101	0.990143
C1orf43	-0.0051613	7.51435	-0.0272034	0.979095	0.990143
GLS	-0.0123061	6.27243	-0.0275865	0.978801	0.990105
CNIH3	-0.0165344	3.8391	-0.0276854	0.978725	0.990105
WRAP53	-0.00647125	3.74926	-0.0278344	0.97861	0.990105
BIRC5	-0.0318718	5.48093	-0.0279613	0.978513	0.990105
ERV3-1	-0.0173692	2.96382	-0.0281599	0.97836	0.990102
CHST1	-0.0414218	1.22379	-0.0282846	0.978264	0.990073
HSF2BP	-0.0156287	-0.39971	-0.0284416	0.978144	0.99002
BUB1B	-0.0239856	4.58236	-0.0284879	0.978108	0.99002
GEMIN2	-0.00827891	3.04597	-0.0286974	0.977947	0.989957
SLC2A3	-0.00840494	5.96558	-0.0288266	0.977848	0.989957
SLF1	-0.00945812	3.45762	-0.0290015	0.977714	0.989957
NDUFC2-KCTD14	-0.0303238	-0.581896	-0.0291814	0.977575	0.989922
CIB1	-0.00509024	5.27439	-0.0293534	0.977443	0.989857
CADPS	-0.0497589	1.83922	-0.0298461	0.977065	0.98961
GINS4	-0.0167916	3.85225	-0.0298539	0.977059	0.98961
HOOK3	-0.00779178	6.2792	-0.0299699	0.97697	0.98961
OR7E38P	-0.0317701	0.813385	-0.0303821	0.976653	0.989535
SLC25A21	-0.0332667	-0.897198	-0.0303914	0.976646	0.989535
MDH2	-0.0088619	6.90982	-0.0304485	0.976602	0.989535
ACOT1	-0.041839	-0.671592	-0.0304957	0.976566	0.989535
MAEA	-0.00536222	5.89433	-0.030512	0.976553	0.989535
RELN	-0.0281112	-0.196139	-0.0306415	0.976454	0.989535
REXO1L1P	-0.017616	-0.790803	-0.0306792	0.976425	0.989535
RPAP2	-0.0110432	5.07845	-0.0306964	0.976412	0.989535
CAMSAP3	-0.0294238	-0.287745	-0.0325583	0.974981	0.98866
NUTM2B	-0.0213444	-0.125188	-0.0329887	0.974651	0.988393
TAF15	-0.00671556	6.45392	-0.0339807	0.973889	0.987826
PPM1G	-0.00684407	7.14986	-0.0349555	0.97314	0.987271
ZSCAN5A	-0.00975732	2.62337	-0.0350988	0.97303	0.987231
PAQR3	-0.00971556	6.02919	-0.0354181	0.972785	0.987185
ZNF777	-0.00780426	4.07192	-0.0358187	0.972477	0.987076
SLC25A33	-0.00819741	3.3198	-0.0364421	0.971998	0.986727
PRKX	-0.00859569	4.72815	-0.0367026	0.971798	0.986683
MRPL12	-0.0127348	5.20279	-0.03702	0.971555	0.986617
NDC80	-0.027622	3.91064	-0.0370752	0.971512	0.986617
EAF2	-0.0151606	0.0975615	-0.0373523	0.971299	0.986495
ZNHIT2	-0.0104105	2.87836	-0.0379373	0.97085	0.986175
PFDN2	-0.00740469	4.39164	-0.0383327	0.970546	0.986029
GTF3C2	-0.00593337	6.08721	-0.0384857	0.970429	0.98602
BDNF	-0.0469692	1.08325	-0.0388544	0.970146	0.985869
TRMT5	-0.00702203	4.49861	-0.0395578	0.969606	0.985457
EN1	-0.0383448	0.236854	-0.0402896	0.969044	0.985022
CSF1R	-0.0298753	-0.445814	-0.0408491	0.968614	0.984857
PTDSS1	-0.00909265	6.62105	-0.0411251	0.968402	0.984857
TTC34	-0.0234319	-0.24969	-0.0413674	0.968216	0.984795
LNX1	-0.00907174	3.91642	-0.0420266	0.96771	0.98453
RBM38	-0.0157489	5.57638	-0.0426324	0.967245	0.984285
CSPG4P11	-0.0198458	-0.838967	-0.0428828	0.967053	0.984226
PKNOX1	-0.0119508	4.50917	-0.0436383	0.966473	0.983851
MRPL3	-0.012991	6.43041	-0.0441094	0.966111	0.983813
RTKN	-0.00962947	4.44414	-0.0442536	0.966	0.983813
GLT8D2	-0.0224653	0.275213	-0.0444323	0.965863	0.983813
HMMR	-0.0387367	3.26582	-0.0448982	0.965505	0.983652
ZNF969P	-0.0280643	-0.914683	-0.0456989	0.964891	0.983185
S100A6	-0.0502823	2.30289	-0.0464489	0.964315	0.982803
EIF1B	-0.012272	5.30428	-0.0464515	0.964313	0.982803
EP400NL	-0.0195923	2.94445	-0.046662	0.964151	0.982803
MESP1	-0.0378806	-1.2603	-0.0471243	0.963797	0.982803
ZNF628	-0.0150142	2.77901	-0.0477015	0.963354	0.982642
DMTF1	-0.0156632	5.04017	-0.0480723	0.963069	0.98242
SPRY3	-0.0159772	2.45607	-0.0482674	0.962919	0.982336
MCFD2	-0.00873826	7.44384	-0.0485915	0.96267	0.982218
ZSCAN30	-0.013476	4.4055	-0.0492166	0.962191	0.98207
TIMM17B	-0.0106446	4.33736	-0.0494261	0.96203	0.982043
ATF7IP2	-0.023027	1.05435	-0.0494746	0.961993	0.982043
LYST	-0.0176371	5.18524	-0.0494879	0.961982	0.982043
ZNF20	-0.0232467	0.717068	-0.0501786	0.961452	0.981658
IRAK1	-0.0711061	5.24967	-0.0503444	0.961325	0.981597
IFRD1	-0.0169046	4.75334	-0.0506625	0.961081	0.98159
RBM42	-0.0109798	5.65969	-0.0508574	0.960931	0.981536
TRIL	-0.0371826	3.66743	-0.0513281	0.96057	0.981235
AP2A1	-0.00880359	7.15724	-0.051444	0.960481	0.981235
ZFPL1	-0.0102145	4.45343	-0.0519059	0.960127	0.981124
MZT1	-0.0226928	4.50103	-0.052211	0.959893	0.980966
DDIT4	-0.0196772	5.69646	-0.0529453	0.959329	0.98065
LLGL2	-0.0350109	-1.27259	-0.0531704	0.959156	0.980579
NPIPB5	-0.0211319	4.91761	-0.0532816	0.959071	0.980579
CD226	-0.0261419	-0.984367	-0.0536031	0.958824	0.980476
KCTD13	-0.0202792	2.95031	-0.053685	0.958762	0.980476
RFX1	-0.0188468	3.33136	-0.0539385	0.958567	0.980418
ZW10	-0.0172074	4.73698	-0.0539707	0.958542	0.980418
SLC26A10	-0.0724462	-0.785005	-0.0560014	0.956984	0.97901
GPRIN3	-0.0697531	-0.325158	-0.0560548	0.956943	0.97901
ZNF227	-0.0117187	3.91921	-0.0576642	0.955709	0.978226
PPM1H	-0.0203957	4.09215	-0.0577189	0.955667	0.978226
CTC-559E9.6	-0.0280258	-0.90837	-0.0577748	0.955624	0.978226
DCAF7	-0.00977371	7.56883	-0.0586203	0.954975	0.977903
RAPGEF1	-0.0119647	7.2116	-0.0593826	0.95439	0.977509
COQ2	-0.0190277	3.40787	-0.0604742	0.953553	0.97687
NAA30	-0.0122795	5.23351	-0.0605336	0.953508	0.97687
GNA14	-0.0558834	-1.13084	-0.0610526	0.95311	0.976674
KIF14	-0.0420202	3.14631	-0.0614032	0.952841	0.976512
SATB2	-0.0368002	3.89812	-0.062295	0.952157	0.976312
ZNF346	-0.0146331	4.27707	-0.0623018	0.952152	0.976312
AKAP6	-0.0239947	6.26217	-0.0624006	0.952076	0.976312
GPR146	-0.0364412	-0.00966409	-0.0648444	0.950202	0.974921
BCL2L12	-0.0220541	3.28781	-0.0649899	0.95009	0.974874
FAM86EP	-0.0204743	1.4237	-0.0650348	0.950056	0.974874
SAP30L	-0.0189965	5.09895	-0.0652782	0.949869	0.974784
C1DP1	-0.0315495	1.10176	-0.0655229	0.949682	0.974659
STAG3L5P	-0.0743751	1.68714	-0.0658826	0.949406	0.974444
TNK2	-0.0287858	5.30418	-0.0660198	0.949301	0.974405
F2R	-0.0309963	8.22832	-0.0660254	0.949297	0.974405
USP32P2	-0.0267449	1.12881	-0.0663644	0.949037	0.974338
VPS13D	-0.014247	6.15832	-0.0665187	0.948918	0.974285
KIAA0141	-0.0102998	5.68476	-0.0672196	0.948381	0.974006
IDH2	-0.0291497	7.2747	-0.068002	0.947781	0.973458
RBM44	-0.0704345	-1.08242	-0.0681128	0.947696	0.973439
NSUN7	-0.0521565	0.895485	-0.0683735	0.947496	0.973302
PDPK1	-0.0126514	6.10857	-0.0692773	0.946804	0.973067
NLGN4Y	-0.213265	1.15025	-0.0694456	0.946675	0.973003
EXOSC1	-0.0168936	3.45923	-0.0697163	0.946467	0.972942
TEF	-0.0156554	3.55915	-0.0698811	0.946341	0.972942
MOGS	-0.0108842	5.97481	-0.0700613	0.946203	0.972926
CDKN1A	-0.015822	9.23469	-0.0706238	0.945772	0.97262
EBP	-0.0406142	5.16607	-0.070989	0.945492	0.9724
VEZT	-0.0129205	6.67752	-0.0711839	0.945342	0.972385
SEL1L	-0.0123598	7.75135	-0.0714147	0.945166	0.972385
CCDC109B	-0.0373394	5.33915	-0.0716476	0.944987	0.972312
CNIH4	-0.0185897	5.22232	-0.0716711	0.944969	0.972312
FARSB	-0.0259684	5.55507	-0.0717703	0.944893	0.972312
PABPC1	-0.0210509	9.40841	-0.0724564	0.944367	0.972061
C19orf57	-0.0293949	0.740071	-0.073077	0.943892	0.971807
SREBF2	-0.0195502	8.18225	-0.0731266	0.943854	0.971807
GNE	-0.0162276	5.05317	-0.0736642	0.943442	0.971807
CDCA2	-0.0732954	4.09003	-0.0738882	0.94327	0.971807
LYSMD1	-0.0217194	3.03963	-0.0739405	0.94323	0.971807
SNRPC	-0.0213223	5.74774	-0.0742472	0.942995	0.971807
ASB16	-0.0464044	0.301127	-0.0750133	0.942408	0.971271
OR4N4	-0.151875	-2.08009	-0.0750345	0.942392	0.971271
NUDCD3	-0.0142686	6.32812	-0.0757127	0.941873	0.970992
OSBPL11	-0.0158443	5.26175	-0.0760207	0.941637	0.970885
PAF1	-0.0110561	5.93684	-0.0773596	0.940611	0.970441
C19orf25	-0.0199881	4.05232	-0.0789087	0.939425	0.969422
BAX	-0.0168208	6.5627	-0.0789443	0.939397	0.969422
ZNF839	-0.0326356	2.87835	-0.079288	0.939134	0.969258
POLG2	-0.0246419	1.80925	-0.0799524	0.938625	0.968869
TRMT10B	-0.0253429	2.30099	-0.0803634	0.938311	0.968681
BRICD5	-0.0656449	-0.180626	-0.0804703	0.938229	0.968681
CAPZA2	-0.0150491	7.13967	-0.0811428	0.937714	0.968424
LBHD1	-0.0421234	0.769925	-0.0811435	0.937713	0.968424
CFAP97	-0.0172115	5.90174	-0.08177	0.937234	0.96825
TMEM55B	-0.0174852	4.40936	-0.0823006	0.936827	0.968073
DOCK4	-0.0690804	4.14953	-0.0825411	0.936643	0.967981
C19orf54	-0.0230704	3.15526	-0.0827498	0.936483	0.967884
C1QTNF6	-0.0792092	6.59491	-0.0830026	0.93629	0.967752
QTRT1	-0.0246277	3.57274	-0.0831543	0.936174	0.967701
STC1	-0.14041	0.329614	-0.0838501	0.935641	0.967218
LDHA	-0.0399767	5.07732	-0.0839618	0.935556	0.967198
CTC-471F3.5	-0.0667853	-1.19455	-0.0861457	0.933884	0.966217
EPS15L1	-0.0169121	5.05426	-0.0862168	0.93383	0.966217
RP11-989E6.13	-0.114786	-1.59338	-0.0865305	0.93359	0.96605
APAF1	-0.0275411	5.26983	-0.0868157	0.933371	0.96605
CPT1B	-0.0926878	2.32742	-0.0874614	0.932877	0.965882
CRYZL1	-0.0178451	4.36545	-0.0883522	0.932196	0.965561
SERPINI1	-0.107636	-0.251079	-0.0892072	0.931541	0.964952
DARS2	-0.0230205	4.73701	-0.0898297	0.931065	0.964663
KDM3A	-0.032988	5.69542	-0.0899221	0.930994	0.964658
MAGIX	-0.0748925	-1.34359	-0.0909195	0.930232	0.964207
NRF1	-0.0181414	3.68968	-0.0915088	0.929781	0.963925
MDK	-0.0415599	7.47644	-0.0923052	0.929172	0.963654
CCHCR1	-0.0248463	3.33969	-0.0923317	0.929151	0.963654
PTCD2	-0.0178362	4.14318	-0.0923824	0.929113	0.963654
GSTK1	-0.0337328	4.4058	-0.092579	0.928962	0.963654
ZNF84	-0.0285159	4.89844	-0.0926278	0.928925	0.963654
RP3-449O17.1	-0.0549302	0.588514	-0.0935462	0.928223	0.963214
SIRT4	-0.0524003	0.0750286	-0.0943079	0.92764	0.962864
PITRM1	-0.0195926	6.19134	-0.0946827	0.927353	0.962721
GANAB	-0.0297074	9.38192	-0.0947002	0.92734	0.962721
POLR1E	-0.0397056	4.3949	-0.0947429	0.927307	0.962721
SDHAP2	-0.0608091	1.56051	-0.0948295	0.927241	0.962721
ADAM32	-0.0508475	2.13317	-0.09483	0.927241	0.962721
ACADVL	-0.0270082	6.74071	-0.0948507	0.927225	0.962721
SAP30BP	-0.0150037	6.13216	-0.0949433	0.927154	0.962721
MPP3	-0.0401159	0.885791	-0.0955036	0.926726	0.962721
RAB7B	-0.0735968	2.11112	-0.0958931	0.926428	0.962509
CELF2	-0.0182505	7.19431	-0.0960766	0.926288	0.962509
ITPA	-0.0178935	5.17113	-0.096079	0.926286	0.962509
ABCB10	-0.0355951	4.19141	-0.0967766	0.925753	0.962421
TRUB1	-0.0261859	4.83084	-0.0969572	0.925615	0.962345
JUN	-0.021715	7.89345	-0.097604	0.92512	0.962096
KIAA2013	-0.0212064	5.83695	-0.0976929	0.925052	0.962096
LSM11	-0.0376005	3.83828	-0.0977081	0.925041	0.962096
ADAM11	-0.058696	-0.27434	-0.0977448	0.925012	0.962096
SUSD1	-0.0716369	5.21783	-0.0980082	0.924811	0.962096
FAM64A	-0.085971	3.75737	-0.0983907	0.924519	0.96192
ACTR1A	-0.0241244	7.56846	-0.0986014	0.924358	0.961857
PHKG2	-0.0167652	4.39169	-0.098806	0.924201	0.961762
TALDO1	-0.0396471	6.41323	-0.0990783	0.923993	0.961614
HTATSF1	-0.0192043	6.26977	-0.099555	0.923629	0.961576
NKAPP1	-0.0582051	-0.539508	-0.099728	0.923497	0.961574
KIAA1107	-0.0822087	-0.244018	-0.099795	0.923446	0.961574
ARMC9	-0.0238631	4.56102	-0.100285	0.923071	0.961268
EXOC7	-0.0155995	7.53749	-0.100482	0.922921	0.961192
FAM161B	-0.0215813	3.78042	-0.100498	0.922908	0.961192
FABP5	-0.0610578	4.86754	-0.100545	0.922872	0.961192
HSPA1A	-0.186577	2.70007	-0.100667	0.922779	0.961192
UCKL1	-0.0345757	3.71471	-0.100695	0.922758	0.961192
EFCAB6	-0.0594373	1.76328	-0.100997	0.922527	0.961192
LINC00116	-0.231912	0.0878412	-0.10122	0.922357	0.961192
MRS2	-0.0505502	5.40597	-0.10134	0.922265	0.961179
ERVW-1	-0.0559405	1.02092	-0.102219	0.921593	0.960683
ZMYM6	-0.019922	4.20718	-0.102599	0.921303	0.960449
NFYB	-0.0205126	4.68011	-0.103167	0.920869	0.960201
TMEM212	-0.0456455	1.14801	-0.103366	0.920717	0.960137
ZNF248	-0.295004	1.09921	-0.104361	0.919958	0.959592
FBXW4	-0.11279	1.78977	-0.104444	0.919894	0.959592
RP11-598P20.5	-0.0796675	0.467412	-0.104774	0.919642	0.959467
CYR61	-0.0904171	6.99408	-0.105446	0.919128	0.959136
MEX3D	-0.0192678	5.05962	-0.106919	0.918004	0.958167
NUDT5	-0.0181094	5.36215	-0.10698	0.917957	0.958167
RASA1	-0.0180156	5.63766	-0.107248	0.917753	0.958041
PEX7	-0.0338773	1.67991	-0.107268	0.917737	0.958041
PIGU	-0.0199597	4.95908	-0.107672	0.917428	0.957907
HPF1	-0.0287924	4.28854	-0.108228	0.917004	0.9576
ITGB1P1	-0.319283	-0.0960635	-0.108821	0.916551	0.957314
CXXC1	-0.0300076	4.74185	-0.109311	0.916178	0.957078
TBC1D3B	-0.0879469	-0.524722	-0.109761	0.915834	0.956787
DSCC1	-0.0810055	3.43337	-0.109935	0.915701	0.956717
FAM9C	-0.06181	-0.658519	-0.110219	0.915485	0.956558
HEPH	-0.150419	4.8117	-0.110263	0.915451	0.956558
CYSLTR1	-0.045036	1.08657	-0.110344	0.915389	0.956558
SPOPL	-0.0246571	4.41018	-0.110822	0.915024	0.95635
ARHGDIB	-0.0713642	-0.673867	-0.111218	0.914722	0.95617
HOOK2	-0.0721184	2.38788	-0.111704	0.914351	0.956017
CRELD1	-0.034267	4.20265	-0.112673	0.913612	0.955486
SLC7A14	-0.09083	-0.666168	-0.11288	0.913454	0.955389
CTU2	-0.0250881	3.31684	-0.112984	0.913375	0.955389
ZFP90	-0.0232063	5.71067	-0.113104	0.913283	0.955389
KDELR2	-0.0432861	8.5241	-0.113164	0.913237	0.955389
ZCCHC11	-0.0473095	5.37377	-0.113533	0.912956	0.955389
ZNF117	-0.0510467	3.46323	-0.113836	0.912725	0.955239
FHDC1	-0.0700773	3.63728	-0.114002	0.912598	0.955174
SEC23A	-0.0441873	7.05606	-0.114315	0.912359	0.954992
PPIL3	-0.0252859	4.07482	-0.114573	0.912162	0.954855
DTNA	-0.0368301	6.18281	-0.114926	0.911893	0.954709
GOLGA8A	-0.201801	1.54948	-0.116221	0.910905	0.954015
CLASRP	-0.058601	3.16484	-0.118313	0.90931	0.952821
PURA	-0.0359653	4.68096	-0.120162	0.9079	0.951752
ZFR2	-0.0550697	-0.715343	-0.120202	0.90787	0.951752
GATA2	-0.106588	-0.505995	-0.120274	0.907815	0.951752
SRRM3	-0.11367	-0.64695	-0.120428	0.907698	0.951743
EME2	-0.0704251	2.65461	-0.120715	0.907479	0.951718
PCID2	-0.0217923	4.32408	-0.120719	0.907476	0.951718
ATP6V1B2	-0.0291518	7.80478	-0.121579	0.906821	0.951361
CALD1	-0.0520055	9.98192	-0.121891	0.906583	0.951322
TLE3	-0.0270915	5.73992	-0.122096	0.906426	0.951294
DLAT	-0.0352591	5.88166	-0.122592	0.906049	0.950966
SPTLC3	-0.104008	0.717911	-0.12266	0.905997	0.950966
LRRFIP1	-0.0182916	6.45998	-0.122894	0.905819	0.950928
MYH14	-0.221393	-1.81466	-0.122985	0.905749	0.950923
POC1B	-0.0269321	3.8742	-0.123044	0.905705	0.950923
GTSE1	-0.103943	4.03351	-0.123252	0.905545	0.950845
KIF4A	-0.0847401	4.78265	-0.123469	0.90538	0.95074
KIAA0430	-0.0245978	5.99339	-0.123545	0.905323	0.95074
KPTN	-0.035289	2.91813	-0.124155	0.904858	0.950396
TM6SF2	-0.0689164	0.463674	-0.126078	0.903393	0.949264
STK38L	-0.033861	6.00083	-0.126528	0.90305	0.94904
TACC3	-0.0822007	5.01964	-0.126584	0.903007	0.94904
LUC7L3	-0.0646968	5.55134	-0.126726	0.9029	0.949018
TMEM203	-0.0313442	4.91392	-0.127095	0.902619	0.94899
TUSC1	-0.057434	2.00604	-0.127149	0.902578	0.94899
ANGEL2	-0.0198371	4.88218	-0.127724	0.90214	0.948763
CBX7	-0.15048	0.696096	-0.127913	0.901995	0.948747
AGAP4	-0.121316	1.1052	-0.128319	0.901687	0.948491
AL031664.1	-0.124345	-1.1354	-0.12833	0.901678	0.948491
RNMT	-0.0207916	5.81168	-0.128941	0.901213	0.948264
EXOC4	-0.0222141	6.60674	-0.128963	0.901197	0.948264
KCNAB3	-0.0970617	-0.743271	-0.129188	0.901025	0.948221
AC069282.6	-0.0630458	-0.085553	-0.129626	0.900692	0.947988
NIT2	-0.0332393	4.43824	-0.129849	0.900522	0.947945
CCDC7	-0.0654372	-1.08077	-0.129857	0.900516	0.947945
AURKAIP1	-0.030068	5.19136	-0.1303	0.900179	0.947924
FAM193A	-0.0229686	5.2462	-0.130318	0.900165	0.947924
ADCK3	-0.10625	3.94165	-0.13159	0.899197	0.947298
TMEM144	-0.0641054	-0.181504	-0.131601	0.899188	0.947298
NME1-NME2	-0.0748606	2.28637	-0.131934	0.898935	0.947226
CTSZ	-0.0839017	-1.34372	-0.132225	0.898713	0.947128
BRMS1L	-0.0247431	4.319	-0.133135	0.898021	0.946739
CRBN	-0.0353882	4.79626	-0.133832	0.897491	0.946384
TMUB1	-0.0300427	4.91401	-0.134297	0.897137	0.946271
AC012512.1	-0.229409	-1.68058	-0.134563	0.896935	0.946186
GCFC2	-0.0701049	3.58472	-0.134609	0.8969	0.946186
DNMBP	-0.0281802	5.86789	-0.134957	0.896636	0.946026
VPS33A	-0.0225776	5.13771	-0.135051	0.896564	0.946019
C5orf45	-0.0672699	3.37991	-0.136161	0.895719	0.945317
B4GALNT1	-0.0480504	5.50256	-0.136563	0.895414	0.945145
HNRNPCP1	-0.0703673	-1.17347	-0.137023	0.895064	0.944863
RP11-347C12.3	-0.0768221	-0.156613	-0.137815	0.894462	0.944412
ACOT11	-0.0486458	2.24995	-0.138068	0.89427	0.944412
ECHDC1	-0.0413733	6.24548	-0.138595	0.893869	0.944057
ZNF630	-0.255605	-1.0924	-0.139043	0.893529	0.94397
PFN1P2	-0.0848715	0.494166	-0.139694	0.893034	0.943677
MAST3	-0.0435971	3.15357	-0.140178	0.892666	0.943398
CISD1	-0.0416615	3.54989	-0.140562	0.892374	0.943226
BNC2	-0.0510518	5.28823	-0.140898	0.892119	0.943024
ZNF787	-0.031795	4.12804	-0.142908	0.890592	0.941801
NUP37	-0.0486572	3.64561	-0.143214	0.890359	0.941707
FAM86JP	-0.11678	-0.239499	-0.143246	0.890335	0.941707
TRAF3IP1	-0.0376783	3.94125	-0.144129	0.889664	0.941311
AKAP13	-0.0390807	7.06129	-0.144945	0.889045	0.940859
TMPRSS7	-0.0998995	-1.07211	-0.145095	0.888931	0.940806
SRSF9	-0.0259516	6.81681	-0.145501	0.888623	0.94061
ZNRF2P1	-0.0834866	-0.407256	-0.145714	0.888461	0.94058
ST7L	-0.04365	3.68974	-0.145908	0.888314	0.940541
PMPCA	-0.0251482	5.43939	-0.145933	0.888294	0.940541
PARL	-0.0305662	4.81363	-0.146259	0.888047	0.940541
CREB3L2	-0.0477821	7.11856	-0.146584	0.8878	0.940491
TBC1D31	-0.0442945	2.15284	-0.146685	0.887724	0.940478
CXorf56	-0.0344056	3.74508	-0.147686	0.886964	0.939945
PHYKPL	-0.03786	3.93231	-0.147709	0.886946	0.939945
CBX6	-0.0563354	6.21782	-0.148131	0.886626	0.939722
ARHGAP10	-0.0673221	4.55725	-0.149096	0.885894	0.939151
2020-03-04	-0.148305	-1.11578	-0.149234	0.885789	0.939151
IQCK	-0.047143	3.48886	-0.149447	0.885627	0.939078
HMGN2	-0.0905759	7.61177	-0.149484	0.885599	0.939078
INCENP	-0.0612054	4.69071	-0.149525	0.885568	0.939078
PGP	-0.0331915	4.39502	-0.150084	0.885144	0.938898
PPP1R12C	-0.0592841	4.98631	-0.150203	0.885054	0.93887
TTI2	-0.0442287	3.45759	-0.150374	0.884924	0.9388
SRPX2	-0.078394	5.78018	-0.150573	0.884773	0.938759
NFYC	-0.0249734	5.26293	-0.150634	0.884726	0.938759
KAT8	-0.0525078	3.71533	-0.151622	0.883978	0.938135
PLA2G3	-0.197359	1.50174	-0.152191	0.883546	0.937939
PDE6A	-0.113432	-1.30148	-0.15253	0.883289	0.937875
FAIM	-0.223712	-1.53934	-0.152805	0.88308	0.937793
KREMEN1	-0.0396309	5.87718	-0.152917	0.882995	0.937793
MTBP	-0.0546784	2.31815	-0.153437	0.882601	0.937555
C17orf75	-0.0396283	3.46313	-0.15354	0.882522	0.93754
CDC25C	-0.129593	2.05034	-0.153669	0.882425	0.93754
POLRMTP1	-0.28923	-2.69074	-0.153718	0.882388	0.93754
RP11-343C2.9	-0.130032	-0.18394	-0.153965	0.882201	0.93751
DUS2	-0.0528378	3.07715	-0.154029	0.882152	0.93751
AKIP1	-0.0598886	4.3733	-0.154773	0.881588	0.937091
E4F1	-0.0411678	3.82171	-0.154993	0.881421	0.937048
NCBP1	-0.043117	6.08629	-0.155162	0.881293	0.93698
KIF21A	-0.0687838	5.6047	-0.155428	0.881091	0.936956
AKR1B15	-0.0609312	0.724191	-0.155446	0.881077	0.936956
CPZ	-0.27009	0.818779	-0.15575	0.880847	0.936846
AVIL	-0.0850462	1.47334	-0.156203	0.880504	0.936657
SLC13A5	-0.230212	-1.27854	-0.156293	0.880436	0.936657
SMIM11B	-0.112911	2.01827	-0.156406	0.88035	0.936657
DNAJC5	-0.0265249	7.0673	-0.15651	0.880271	0.936641
SOX5	-0.0844045	4.65578	-0.15652	0.880264	0.936641
FAM188A	-0.0271454	4.64603	-0.156689	0.880135	0.936632
COMMD4	-0.0311661	4.76547	-0.156994	0.879905	0.936455
OPA1	-0.0359984	6.48449	-0.157104	0.879821	0.936455
FBXO15	-0.111891	0.283178	-0.157651	0.879407	0.936171
ZNF382	-0.0362116	3.04843	-0.157691	0.879377	0.936171
OSCAR	-0.150611	-1.14057	-0.157836	0.879266	0.936171
EFCAB7	-0.0552134	2.9829	-0.158305	0.878911	0.935875
C19orf47	-0.0432202	3.56658	-0.158726	0.878592	0.935669
TIMM22	-0.0387364	4.65524	-0.158792	0.878542	0.935669
KAZN	-0.0370379	6.28911	-0.159343	0.878125	0.93551
CAPN7	-0.0244552	4.98545	-0.159464	0.878033	0.93548
MIB1	-0.0351508	7.24608	-0.160259	0.877431	0.934954
FUCA2	-0.0315028	5.83893	-0.160427	0.877304	0.934907
NME2	-0.0713831	7.5982	-0.161635	0.876389	0.934068
PLEKHG4	-0.0965471	1.62791	-0.161684	0.876352	0.934068
ZNF865	-0.0463531	3.89891	-0.161687	0.87635	0.934068
HTRA2	-0.0368844	4.39233	-0.161806	0.87626	0.934068
SYT10	-0.129117	-1.55952	-0.161915	0.876177	0.934068
PIGL	-0.0501611	2.05367	-0.162081	0.876052	0.934068
RNF113A	-0.0460179	2.86367	-0.162393	0.875815	0.933999
TCHP	-0.0344706	3.21367	-0.162664	0.87561	0.933849
PPP1R37	-0.0389302	4.59199	-0.16293	0.875409	0.933769
RP11-15K19.2	-0.114792	-0.00496772	-0.163039	0.875326	0.933749
SIKE1	-0.0323958	5.47012	-0.163322	0.875112	0.933589
TUBGCP6	-0.10562	4.36859	-0.1637	0.874826	0.933422
BAP1	-0.032298	6.27505	-0.163935	0.874648	0.933422
LEMD2	-0.03362	5.92792	-0.164126	0.874503	0.933395
IDUA	-0.166139	2.09515	-0.164347	0.874336	0.933304
MRPS17	-0.0548041	3.73807	-0.164536	0.874193	0.933219
BAZ2B	-0.0818981	5.24037	-0.164624	0.874127	0.933216
CEP41	-0.0389663	4.29714	-0.165148	0.87373	0.93286
GTPBP6	-0.0302853	4.88625	-0.166047	0.87305	0.932473
NAAA	-0.172866	1.25176	-0.16663	0.872609	0.932138
CPSF6	-0.0280865	6.01807	-0.166709	0.872549	0.932138
MEIOC	-0.06365	0.745632	-0.166925	0.872385	0.932035
GEMIN8P4	-0.08381	-1.04205	-0.168333	0.871321	0.931101
ARID2	-0.0404634	5.51399	-0.168525	0.871176	0.931014
FAM175A	-0.0446615	3.46498	-0.168711	0.871035	0.930932
SYVN1	-0.0397869	5.1277	-0.168869	0.870915	0.930871
ITGA11	-0.168941	3.62532	-0.168936	0.870865	0.930871
ADAMTSL3	-0.113752	1.38157	-0.169556	0.870396	0.93052
SMARCA1	-0.0270723	7.02587	-0.169815	0.870201	0.930513
GOLGA2P7	-0.0409993	4.99552	-0.170975	0.869323	0.929779
B3GNT9	-0.0409394	4.03825	-0.171608	0.868845	0.929471
INO80B	-0.0585596	3.15234	-0.171844	0.868667	0.929348
ARL17B	-0.0630158	2.2324	-0.172657	0.868052	0.928873
ARMC1	-0.0389321	5.6524	-0.173269	0.86759	0.92867
DZANK1	-0.0910797	1.38241	-0.173284	0.867579	0.92867
NUSAP1	-0.13562	5.51498	-0.173375	0.86751	0.92867
RRP8	-0.0329704	3.83073	-0.173679	0.86728	0.92867
RP11-111K18.1	-0.0314473	3.92563	-0.173681	0.867279	0.92867
ANKRD23	-0.207041	-1.17587	-0.174128	0.866941	0.928471
AXL	-0.134844	7.24563	-0.174285	0.866823	0.928471
COL28A1	-0.190788	-1.47407	-0.174291	0.866818	0.928471
SOBP	-0.0995138	3.01608	-0.174482	0.866674	0.928471
KIF1A	-0.0882313	7.83843	-0.17597	0.865551	0.927694
BRK1	-0.0391366	7.01726	-0.176025	0.865509	0.927694
EDN2	-0.397329	-1.25859	-0.176069	0.865475	0.927694
POC1B-GALNT4	-0.107025	1.54485	-0.17669	0.865007	0.927393
NOA1	-0.032742	4.20945	-0.17733	0.864524	0.927011
HERC2P3	-0.140112	1.17402	-0.177564	0.864347	0.926913
RASL10A	-0.101035	-0.576066	-0.177872	0.864114	0.926775
GABPA	-0.0284272	5.41831	-0.178155	0.863901	0.926614
KANSL1	-0.0399689	5.5747	-0.178182	0.86388	0.926614
GEMIN6	-0.0413182	3.18536	-0.17821	0.863859	0.926614
TMED9	-0.0501649	7.94164	-0.178494	0.863645	0.92661
POLI	-0.0440619	4.30743	-0.178607	0.86356	0.926587
PCDHB5	-0.392687	2.86231	-0.17892	0.863323	0.926413
TMEM191C	-0.0980572	-0.876267	-0.179739	0.862705	0.926162
ZNF528	-0.269581	1.01809	-0.180585	0.862067	0.925798
METTL22	-0.0464706	2.81006	-0.180688	0.86199	0.925782
CBWD3	-0.0666231	2.85264	-0.180772	0.861926	0.925782
TCF3	-0.0403904	6.94851	-0.181651	0.861263	0.925409
ADAMTSL4	-0.0880186	1.633	-0.181819	0.861136	0.92534
YWHAE	-0.0514794	9.78486	-0.182098	0.860926	0.925182
C1orf115	-0.0921255	-0.0650931	-0.182099	0.860926	0.925182
SLC38A2	-0.0695935	8.15823	-0.182516	0.860611	0.924999
FBXO45	-0.045527	4.72441	-0.18277	0.86042	0.924923
RABAC1	-0.0546252	5.98957	-0.183079	0.860186	0.924861
MPHOSPH9	-0.0386826	4.23918	-0.183267	0.860044	0.924776
TEN1-CDK3	-0.108788	1.5983	-0.183876	0.859585	0.924554
CACNG5	-0.244531	1.8414	-0.183915	0.859556	0.924554
TIMM10	-0.054069	3.74996	-0.183989	0.859501	0.924554
C8orf37	-0.0464673	2.51092	-0.18443	0.859168	0.924463
HIST3H2A	-0.0771978	2.21609	-0.184665	0.858991	0.924414
TWF1	-0.0541984	7.35384	-0.184875	0.858832	0.924354
HNRNPUL2	-0.0320504	6.78754	-0.18502	0.858723	0.924304
MBOAT7	-0.0363756	7.02627	-0.186128	0.857888	0.923744
LRCH2	-0.0996964	4.126	-0.186294	0.857764	0.923678
IRX1	-0.0507638	4.24274	-0.187264	0.857033	0.923194
MAN2C1	-0.0777103	4.59657	-0.18728	0.85702	0.923194
C2orf42	-0.0532005	3.46199	-0.187554	0.856814	0.923194
PDE11A	-0.136742	-1.25647	-0.187833	0.856604	0.923107
LCORL	-0.0411741	4.49154	-0.187976	0.856496	0.923058
WASH5P	-0.109499	3.7645	-0.188128	0.856382	0.923002
EAPP	-0.0299937	4.57007	-0.188178	0.856344	0.923002
FAT2	-0.183452	-0.848091	-0.18833	0.85623	0.923002
CTU1	-0.0665684	1.3837	-0.189288	0.855509	0.922536
GHR	-0.228136	2.58675	-0.189704	0.855195	0.922367
ASAP3	-0.0525432	5.32151	-0.190447	0.854636	0.922002
F8A3	-0.217522	1.36029	-0.190457	0.854628	0.922002
UBA1	-0.0540773	9.02689	-0.190765	0.854397	0.922002
SDF2	-0.0334752	5.29848	-0.191083	0.854157	0.921986
NSA2	-0.0670092	5.94601	-0.191124	0.854126	0.921986
HPS4	-0.0451183	4.70188	-0.191397	0.85392	0.921975
WASH1	-0.0746462	1.90675	-0.191866	0.853568	0.921866
FAM217B	-0.0631358	4.55675	-0.191926	0.853523	0.921866
TXNL1	-0.0329443	6.24347	-0.19269	0.852948	0.92146
HDHD2	-0.0319918	5.61924	-0.193378	0.85243	0.921111
DYNLT3	-0.503876	0.510692	-0.194035	0.851936	0.920646
ACYP1	-0.0594343	1.31147	-0.194288	0.851746	0.920576
HIGD2A	-0.0355552	5.15135	-0.194818	0.851347	0.920348
TMEM126A	-0.0625057	4.04188	-0.195238	0.851031	0.920142
LMX1B	-0.22461	-0.619938	-0.195266	0.85101	0.920142
KIF1BP	-0.0355537	6.17159	-0.195365	0.850936	0.920142
YARS	-0.0639603	6.60076	-0.195736	0.850657	0.920077
KIF23	-0.165909	4.32118	-0.196191	0.850315	0.919774
UBE2Q2P2	-0.118717	0.541426	-0.196506	0.850078	0.919586
RASL12	-0.418169	-1.33098	-0.197259	0.849511	0.919312
SUGT1	-0.0315017	5.65861	-0.197292	0.849487	0.919312
ZC3H8	-0.0872278	2.60076	-0.197365	0.849432	0.919312
CMPK1	-0.0517348	7.3866	-0.197424	0.849387	0.919312
STX8	-0.053324	4.25897	-0.197694	0.849185	0.91923
KCNMB1	-0.152951	-0.312497	-0.197973	0.848975	0.919139
FAM156A	-0.11961	2.2587	-0.198333	0.848705	0.918995
CC2D1A	-0.0745261	4.31694	-0.198458	0.848611	0.918995
WDR19	-0.124662	4.57482	-0.198656	0.848462	0.91899
SAXO2	-0.143039	-0.258766	-0.199445	0.847869	0.918619
NXN	-0.0657835	7.19295	-0.199662	0.847706	0.918578
PAFAH1B2	-0.0650168	7.41423	-0.199872	0.847549	0.918475
NEMF	-0.0613069	5.28185	-0.199957	0.847484	0.918473
PPFIA3	-0.0944951	2.08775	-0.20133	0.846453	0.917762
BBS12	-0.0519999	3.22369	-0.202153	0.845836	0.91742
AC009060.1	-0.0977715	0.938416	-0.202288	0.845734	0.91739
TCEA3	-0.176014	-0.940189	-0.202727	0.845405	0.917176
PET117	-0.0478943	2.66728	-0.202739	0.845396	0.917176
ADORA2B	-0.0667022	3.9268	-0.203335	0.844948	0.916876
FAM187A	-0.145042	3.93388	-0.203565	0.844776	0.916824
ARPC5	-0.0619335	7.31476	-0.203739	0.844645	0.916824
TRIM68	-0.0886589	2.86457	-0.203819	0.844585	0.916824
ALS2	-0.0366115	5.9709	-0.203987	0.844458	0.916824
AJUBA	-0.121704	6.34047	-0.204687	0.843934	0.916453
HNRNPA0	-0.0522335	7.6414	-0.204705	0.84392	0.916453
MGEA5	-0.0463102	6.91609	-0.204839	0.84382	0.916453
KIAA1456	-0.18327	-0.778804	-0.205519	0.843309	0.916182
NINL	-0.11146	3.22446	-0.205603	0.843247	0.916181
ELK3	-0.0551572	6.65876	-0.206044	0.842915	0.915889
GOLGA1	-0.0585231	4.11032	-0.206331	0.8427	0.915791
GUK1	-0.0551501	6.66873	-0.206336	0.842696	0.915791
SKA2	-0.0616214	6.64296	-0.206563	0.842526	0.915737
KDM7A	-0.0818379	3.17757	-0.207073	0.842144	0.915445
MPP4	-0.1328	1.13363	-0.207519	0.841809	0.91523
KIAA0895L	-0.115358	3.50656	-0.20756	0.841779	0.91523
CCDC24	-0.0902321	2.40538	-0.208017	0.841436	0.915092
TMEM104	-0.0444145	6.07164	-0.208036	0.841422	0.915092
CCDC62	-0.132991	-1.01468	-0.208243	0.841266	0.915046
CCNF	-0.115188	4.09754	-0.208434	0.841123	0.914959
TMCO1	-0.0487274	6.7269	-0.209021	0.840683	0.914615
PRR11	-0.108119	4.64742	-0.20932	0.840459	0.914439
RAB4B	-0.0394075	4.23119	-0.209538	0.840296	0.914369
YWHAQ	-0.0522657	9.38596	-0.21021	0.839792	0.914038
VPS53	-0.0331043	5.60941	-0.210256	0.839758	0.914038
PDCD2	-0.0406585	5.27361	-0.210397	0.839652	0.914038
MATR3	-0.0397339	8.84704	-0.210593	0.839505	0.914012
NOMO1	-0.0416884	7.9443	-0.210699	0.839426	0.913993
EID1	-0.0534325	8.0767	-0.210772	0.839371	0.913993
PLPP2	-0.128329	1.2761	-0.21085	0.839312	0.913993
AEBP2	-0.0379422	5.20974	-0.211123	0.839108	0.913993
ANXA3	-0.189206	2.25245	-0.211429	0.838879	0.913872
POFUT2	-0.0450059	6.44877	-0.211792	0.838607	0.913779
STAT5B	-0.0411585	5.01053	-0.211902	0.838524	0.913779
HSPBP1	-0.0374609	4.97835	-0.21197	0.838473	0.913779
ZNF581	-0.066722	3.60067	-0.211979	0.838466	0.913779
CLDN15	-0.157125	1.24494	-0.21255	0.838039	0.913772
WASH7P	-0.0887004	2.69609	-0.21322	0.837537	0.913292
PPM1F	-0.0433512	5.0877	-0.213306	0.837473	0.91329
TSN	-0.0470663	6.68706	-0.213415	0.837391	0.913269
SCNN1D	-0.290358	-0.749963	-0.213842	0.837071	0.913056
PTPRN	-0.328113	2.41717	-0.213846	0.837068	0.913056
CES3	-0.182665	-0.727062	-0.214066	0.836904	0.913056
EIF3I	-0.0603035	7.18879	-0.214503	0.836577	0.912788
UBXN11	-0.106465	3.27647	-0.214614	0.836494	0.912777
ACER3	-0.0374356	5.44927	-0.215039	0.836176	0.912554
KLHL8	-0.0478858	4.2867	-0.215233	0.83603	0.912522
SH3PXD2B	-0.0444804	7.8367	-0.215891	0.835538	0.912129
ANKRD40	-0.0402972	6.55918	-0.215975	0.835475	0.912128
CREB5	-0.13962	4.68786	-0.216503	0.83508	0.911833
WDR60	-0.136571	3.03927	-0.216655	0.834966	0.911776
PPP2R5E	-0.0463804	6.45598	-0.216848	0.834822	0.911695
STK38	-0.0343837	5.38086	-0.216881	0.834797	0.911695
HIST1H2AE	-0.134966	-1.14713	-0.217135	0.834607	0.911695
RP1-152L7.5	-0.165553	4.82733	-0.217167	0.834584	0.911695
CD160	-0.155606	-1.46802	-0.217441	0.834378	0.911695
GADL1	-0.108291	-0.0494679	-0.217449	0.834372	0.911695
DTX1	-0.209337	-0.56351	-0.21871	0.833429	0.911047
LONP1	-0.0369181	6.04455	-0.218785	0.833373	0.911047
MCEE	-0.0755228	1.35173	-0.219154	0.833097	0.910961
RAD21	-0.0398965	7.84822	-0.219195	0.833067	0.910961
CREM	-0.0368316	4.32189	-0.219974	0.832484	0.910961
PYCRL	-0.0633256	3.757	-0.220679	0.831957	0.910711
USP54	-0.0649106	4.98891	-0.221592	0.831275	0.910142
MVB12B	-0.0562698	5.78127	-0.222255	0.830779	0.909777
DEPDC1	-0.250074	3.61963	-0.222659	0.830478	0.909515
CIART	-0.155795	-0.0850089	-0.223092	0.830154	0.909364
FAM83H-AS1	-0.204133	-1.95399	-0.223179	0.830089	0.909363
ARHGAP11A	-0.171734	4.81414	-0.223477	0.829867	0.90929
TUBB4A	-0.247366	-1.12139	-0.223541	0.829818	0.90929
GHDC	-0.142211	1.89318	-0.224659	0.828984	0.908858
NAA40	-0.0616072	4.66155	-0.225007	0.828724	0.908679
LA16c-431H6.6	-0.129282	-0.0118031	-0.22539	0.828438	0.908502
GLUD2	-0.215764	0.935073	-0.225412	0.828422	0.908502
QPCT	-0.264542	-0.87261	-0.225504	0.828353	0.908502
EMC1	-0.0435384	7.56491	-0.225617	0.828268	0.908502
ANGPTL4	-0.199854	0.391671	-0.225908	0.828052	0.908502
PLA2G16	-0.0606305	5.2986	-0.22661	0.827527	0.908137
CBFA2T3	-0.196356	-0.298967	-0.226706	0.827456	0.908137
RP11-291L22.9	-0.185611	0.637755	-0.227345	0.826979	0.907859
NARFL	-0.0672336	4.09385	-0.228069	0.826439	0.90753
C19orf44	-0.0899457	2.69261	-0.228184	0.826353	0.907504
KIAA2026	-0.0691545	5.179	-0.228313	0.826257	0.907466
ABHD18	-0.0719388	2.59704	-0.228832	0.82587	0.907109
TMEM214	-0.0572166	6.54724	-0.228868	0.825843	0.907109
TET3	-0.0581376	6.13739	-0.229549	0.825335	0.906725
LRRC19	-0.138406	-1.00931	-0.229575	0.825315	0.906725
CAP1	-0.102516	8.53579	-0.230062	0.824952	0.906456
TNFRSF10C	-0.207085	0.653563	-0.230519	0.824612	0.906338
ZNF326	-0.0608268	5.38519	-0.230835	0.824376	0.906147
ROCK1P1	-0.21071	-1.61605	-0.230841	0.824372	0.906147
SLC22A1	-0.186259	-1.49791	-0.231165	0.82413	0.906107
ACSL1	-0.13698	5.73342	-0.231717	0.823719	0.905831
GOLGA3	-0.0554776	6.39316	-0.232216	0.823347	0.905626
CCNA2	-0.23043	4.93076	-0.232319	0.82327	0.905626
SORCS1	-0.282234	1.60166	-0.232979	0.822778	0.905307
SLC25A29	-0.103634	4.66578	-0.233242	0.822582	0.90526
GIN1	-0.06848	2.31941	-0.233514	0.82238	0.905241
TTN	-0.127846	3.40922	-0.233653	0.822276	0.905241
CCDC180	-0.274948	-0.0194944	-0.233981	0.822032	0.905061
EYA4	-0.130644	3.01757	-0.234142	0.821912	0.904997
SGO2	-0.120025	3.95486	-0.234249	0.821832	0.904978
CXorf23	-0.141622	3.82836	-0.234497	0.821647	0.904842
EZH1	-0.128421	3.75753	-0.234815	0.82141	0.904785
REV3L	-0.0545504	5.44691	-0.235336	0.821022	0.904493
ZSCAN21	-0.0525325	3.21468	-0.235694	0.820756	0.904268
GNPTG	-0.0869936	5.07161	-0.236158	0.82041	0.903955
LPCAT4	-0.0948388	3.21342	-0.236279	0.82032	0.903923
CTD-2331H12.5	-0.112911	-0.57278	-0.236672	0.820028	0.903696
SKP2	-0.164089	4.61461	-0.23736	0.819516	0.903309
PTPRU	-0.183847	2.53384	-0.237388	0.819495	0.903309
NAE1	-0.0533562	5.36412	-0.237475	0.819431	0.903309
ESYT1	-0.0844371	6.6633	-0.237512	0.819403	0.903309
NPIPB15	-0.205171	-1.13095	-0.237958	0.819071	0.903157
EMP1	-0.124133	6.41386	-0.237976	0.819058	0.903157
AP3S1	-0.0717056	5.67094	-0.238222	0.818875	0.903076
ACKR3	-0.201376	5.1348	-0.238801	0.818444	0.902669
TRIM46	-0.0911086	2.60028	-0.239079	0.818237	0.902509
TRIM6	-0.342656	-1.54693	-0.239223	0.81813	0.902459
EXT2	-0.0454366	7.04662	-0.240186	0.817414	0.901872
TRIM61	-0.31494	-0.725072	-0.240354	0.817289	0.901872
TOP2B	-0.0578183	7.66156	-0.24037	0.817277	0.901872
KIF18B	-0.159032	3.50837	-0.240718	0.817018	0.901872
SKAP2	-0.207158	1.94221	-0.240822	0.816941	0.901872
GABRA3	-0.215138	-0.827162	-0.241414	0.816501	0.901659
RHBDF1	-0.0421727	4.66051	-0.241703	0.816286	0.901509
FAR1	-0.0419017	6.14738	-0.241932	0.816116	0.901389
GTF2IRD2P1	-0.244179	-1.67067	-0.242095	0.815995	0.901323
TELO2	-0.0475407	4.97321	-0.242641	0.815589	0.900955
RIN1	-0.106484	5.15314	-0.242652	0.815581	0.900955
CCDC152	-0.12821	1.60323	-0.2432	0.815173	0.900823
PGAM5	-0.0601679	4.45325	-0.2443	0.814356	0.900123
ZNF677	-0.059517	3.50714	-0.244375	0.814301	0.900123
SLC35A3	-0.0464818	4.31051	-0.245385	0.813551	0.899639
ANXA13	-0.165915	-1.37639	-0.245787	0.813252	0.899548
TUBA4A	-0.15738	3.60593	-0.246409	0.812791	0.899409
DIAPH1	-0.0755513	6.64146	-0.246508	0.812716	0.899395
HAX1	-0.0728199	5.63373	-0.246823	0.812483	0.899272
NOSTRIN	-0.177007	-0.95029	-0.247247	0.812168	0.899031
PXDNL	-0.221759	3.82012	-0.247454	0.812015	0.899025
PKP2	-0.205815	-0.883409	-0.247899	0.811684	0.899025
AL161905.1	-0.409858	-2.98431	-0.248258	0.811418	0.898907
CDHR2	-0.215196	-1.64931	-0.248318	0.811374	0.898907
WIPF2	-0.0443374	6.29308	-0.248737	0.811063	0.898649
ANKRD18EP	-0.0829788	1.72016	-0.248881	0.810956	0.8986
AXIN2	-0.203849	3.7286	-0.250735	0.809581	0.897821
CTBP1	-0.0432586	6.87003	-0.251549	0.808978	0.897423
APBB3	-0.191077	1.96701	-0.2529	0.807977	0.896652
GCDH	-0.0694455	3.48229	-0.253066	0.807853	0.896583
HSFX1	-0.229173	-1.04197	-0.253122	0.807812	0.896583
RNASE4	-0.231537	-0.0399765	-0.25331	0.807673	0.896518
ABCA11P	-0.0779645	2.29715	-0.25336	0.807636	0.896518
PTCD3	-0.0478657	6.38086	-0.253426	0.807587	0.896518
TMEM234	-0.0650172	2.96608	-0.253675	0.807402	0.896463
PPP1R1A	-0.472215	-1.0537	-0.254414	0.806855	0.896085
GPR158	-0.320956	2.39701	-0.254881	0.806509	0.895769
PCDHB2	-0.271523	4.66002	-0.255248	0.806237	0.895614
FHIT	-0.130771	0.00601835	-0.255497	0.806053	0.895533
STAMBPL1	-0.124109	1.32405	-0.255827	0.805809	0.895397
ZNF157	-0.263709	-1.97883	-0.256078	0.805623	0.895381
PQLC2	-0.0500496	4.18281	-0.256274	0.805478	0.895368
CECR5	-0.0565262	4.06699	-0.256285	0.80547	0.895368
LSM3	-0.0944745	5.02463	-0.256335	0.805433	0.895368
HMGN1	-0.0690096	6.96072	-0.256756	0.805121	0.895235
C6orf15	-0.537344	2.83276	-0.256866	0.805039	0.89522
ARHGEF7	-0.0389195	5.73129	-0.257057	0.804898	0.895131
ZNF670-ZNF695	-0.116415	0.238011	-0.257514	0.80456	0.894823
RUNDC3A	-0.310254	-0.855127	-0.257619	0.804482	0.894804
KCTD21	-0.0446078	4.70098	-0.257996	0.804203	0.894595
TAMM41	-0.0705354	2.27342	-0.258285	0.803989	0.894547
CELF4	-0.258612	-0.523995	-0.258291	0.803985	0.894547
FAM193B	-0.115141	4.25953	-0.258621	0.803741	0.894547
PPL	-0.278235	2.58517	-0.25908	0.803401	0.894408
ZNF77	-0.147251	2.16916	-0.259152	0.803348	0.894408
VDAC1P8	-0.0941248	0.936705	-0.259689	0.802951	0.894186
CELF3	-0.362176	0.52854	-0.259834	0.802844	0.894144
CDCA7L	-0.120274	3.2685	-0.260677	0.80222	0.893643
PCDHA3	-0.412127	0.786748	-0.260698	0.802205	0.893643
OLA1	-0.0794838	6.41539	-0.2607	0.802204	0.893643
AKAP11	-0.0572184	6.89475	-0.260713	0.802194	0.893643
EMILIN1	-0.150615	1.8787	-0.260774	0.802148	0.893643
MTHFD1L	-0.118274	5.60981	-0.260784	0.802141	0.893643
FAM96B	-0.0568171	5.20198	-0.260793	0.802135	0.893643
PRMT3	-0.0587759	4.02995	-0.260935	0.802029	0.893643
MRPL11	-0.0993811	4.06243	-0.261428	0.801666	0.893636
ACAD11	-0.0827749	4.2888	-0.261546	0.801578	0.893606
MTMR8	-0.141508	-0.62428	-0.261859	0.801347	0.893484
CCDC88A	-0.083816	6.53365	-0.262135	0.801143	0.89346
NDUFAF1	-0.0657264	3.77192	-0.262273	0.801041	0.89345
KLHL35	-0.139587	0.150609	-0.262395	0.800951	0.89345
P4HB	-0.0921513	9.98378	-0.263006	0.8005	0.893286
SULT1B1	-0.119331	1.65698	-0.263301	0.800281	0.893179
PPP1R16A	-0.104787	4.7582	-0.264116	0.799679	0.892643
PDGFA	-0.0607508	4.42481	-0.264337	0.799516	0.892528
RCAN3	-0.282596	1.06223	-0.264522	0.79938	0.892444
TRMT2A	-0.0772178	3.96998	-0.264551	0.799358	0.892444
ATP6V1G1	-0.0493698	6.39847	-0.264709	0.799241	0.892425
CRHBP	-0.692074	3.40505	-0.264851	0.799137	0.892376
ARNT	-0.0507437	5.10185	-0.264879	0.799116	0.892376
PHF21B	-0.194701	2.56555	-0.266281	0.798081	0.891604
LPIN2	-0.061683	5.86641	-0.266528	0.797899	0.891469
NOP10	-0.061815	5.70922	-0.267031	0.797528	0.891186
HS3ST4	-0.331158	-0.916848	-0.267038	0.797522	0.891186
CYBRD1	-0.0682536	6.68289	-0.267327	0.797309	0.891105
KCNK3	-0.280245	-1.08487	-0.267375	0.797274	0.891105
C7orf55-LUC7L2	-0.0597028	4.71106	-0.267395	0.797259	0.891105
ZNF785	-0.230206	2.021	-0.267459	0.797212	0.891105
CHST5	-0.117953	0.0492834	-0.268085	0.79675	0.890999
H2AFX	-0.165225	6.38656	-0.268086	0.796749	0.890999
CMC2	-0.0737975	4.29821	-0.268898	0.79615	0.890804
ZNF280B	-0.148063	2.49228	-0.268939	0.79612	0.890804
ZNF510	-0.0590678	4.21896	-0.269234	0.795902	0.890799
TXNDC17	-0.0985933	4.97633	-0.269436	0.795754	0.8907
GPNMB	-0.485345	1.10808	-0.269818	0.795472	0.890521
KPNA3	-0.0604074	6.91083	-0.270689	0.79483	0.890006
STRADA	-0.0470478	5.06526	-0.270723	0.794805	0.890006
MRPL52	-0.0645154	4.62128	-0.270819	0.794734	0.890006
RACGAP1	-0.197775	5.33439	-0.270951	0.794637	0.890006
GABRP	-0.108467	0.808674	-0.271378	0.794322	0.889777
SPIN1	-0.0616974	7.12338	-0.271877	0.793955	0.889501
PLIN3	-0.0490216	7.03962	-0.272774	0.793294	0.888897
AGA	-0.105534	4.09014	-0.272891	0.793207	0.888867
GUSBP1	-0.128357	1.89292	-0.273001	0.793127	0.888863
LIME1	-0.244304	0.195106	-0.273136	0.793027	0.888863
HOXB3	-0.498097	-0.307705	-0.273476	0.792777	0.888724
C7orf26	-0.0546385	4.14563	-0.273775	0.792556	0.888545
PHF1	-0.0773496	5.07946	-0.274235	0.792218	0.888369
YIPF1	-0.0498605	5.02015	-0.275097	0.791583	0.887929
MSL1	-0.0433976	6.5615	-0.275833	0.791041	0.887457
TMSB4XP4	-0.119626	-0.115935	-0.275946	0.790959	0.887432
BTF3L4	-0.0498221	5.86132	-0.275973	0.790939	0.887432
ANKEF1	-0.103179	2.14483	-0.27627	0.79072	0.887368
RP13-33H18.1	-0.166535	-0.477514	-0.276754	0.790364	0.887104
NPIPB4	-0.16483	2.05702	-0.277238	0.790008	0.88684
MBLAC1	-0.108611	0.834279	-0.277352	0.789924	0.886813
RP11-544M22.13	-0.253468	0.335425	-0.277395	0.789892	0.886813
SBF1	-0.0553238	7.14737	-0.277956	0.78948	0.886587
MEMO1	-0.0591617	5.0695	-0.278246	0.789267	0.886551
PLEKHB2	-0.065419	7.35222	-0.278345	0.789194	0.886551
RP11-61N20.3	-0.127459	0.574058	-0.278838	0.788831	0.886468
DOCK6	-0.138526	3.27383	-0.279012	0.788704	0.886393
ZNF658	-0.137406	2.44138	-0.279109	0.788632	0.886381
KDM6B	-0.142596	4.85582	-0.27915	0.788602	0.886381
PDCL	-0.0590832	5.13803	-0.279444	0.788386	0.886275
ZC3H13	-0.0867849	6.148	-0.279605	0.788268	0.886275
ANKRD11	-0.141415	6.49749	-0.280103	0.787902	0.886035
BMP5	-0.211652	2.71282	-0.280222	0.787814	0.886004
EIF4A2	-0.0702417	7.50139	-0.281119	0.787155	0.885331
SPP1	-0.252129	6.4501	-0.281156	0.787128	0.885331
BCL11B	-0.297172	-1.77149	-0.282853	0.785881	0.884441
ZCCHC7	-0.0534029	3.83232	-0.283153	0.785662	0.884261
ASNSD1	-0.0608464	5.38427	-0.283224	0.785609	0.884261
C4B	-0.445478	2.14213	-0.283297	0.785556	0.884261
JRKL	-0.0687139	3.7102	-0.283751	0.785223	0.884106
METTL8	-0.0700082	4.30505	-0.283818	0.785174	0.884106
CTNND1	-0.0539621	8.38299	-0.284026	0.785021	0.884015
ELP6	-0.0501761	4.31353	-0.284327	0.7848	0.883834
SHROOM1	-0.166052	0.353357	-0.284612	0.784591	0.883734
PABPC4	-0.0902765	6.21042	-0.285423	0.783996	0.883267
SSR2	-0.10288	7.23191	-0.285556	0.783898	0.883225
EML3	-0.114356	4.66265	-0.285743	0.783761	0.883138
RIMBP3B	-0.564766	-2.42919	-0.285778	0.783735	0.883138
RPL7L1	-0.0469509	7.14805	-0.285868	0.783669	0.883138
POU3F1	-0.115465	2.22758	-0.286118	0.783486	0.883138
FBXO2	-0.176168	1.08673	-0.28619	0.783433	0.883138
COL1A2	-0.815051	7.40397	-0.286329	0.783331	0.883138
PPIL1	-0.0848997	5.43524	-0.287042	0.782808	0.883138
EMC4	-0.0530514	5.72636	-0.287295	0.782623	0.883069
MPV17L	-0.150751	1.50893	-0.287543	0.782441	0.883069
USP35	-0.106615	3.28829	-0.288025	0.782088	0.882812
PARD3	-0.0577272	6.29828	-0.288214	0.781949	0.882753
VPS13A	-0.0708707	4.87261	-0.288709	0.781586	0.882518
CLK1	-0.172718	4.58953	-0.288748	0.781557	0.882518
PI4KAP1	-0.145066	1.86062	-0.2888	0.78152	0.882518
CKAP2	-0.165352	6.44898	-0.288802	0.781518	0.882518
SSU72	-0.0710026	6.39169	-0.288893	0.781452	0.882518
NBPF12	-0.15486	3.60935	-0.289393	0.781085	0.882291
FAM43A	-0.232719	3.01707	-0.289819	0.780773	0.882132
ZNF688	-0.103153	2.99006	-0.291294	0.779693	0.881197
PABPC1L	-0.268445	0.806959	-0.29221	0.779022	0.880639
NKAP	-0.0573947	4.06455	-0.292358	0.778914	0.880584
CROCCP3	-0.2433	0.769947	-0.292573	0.778756	0.880474
TLE1	-0.163499	5.30921	-0.292931	0.778494	0.880381
WDR70	-0.0569918	4.08365	-0.293392	0.778157	0.880135
NSL1	-0.065463	5.19679	-0.293567	0.778029	0.880059
MID1	-0.11964	7.76785	-0.29375	0.777895	0.879975
COMMD3-BMI1	-0.0797655	2.71036	-0.294481	0.77736	0.879506
SFTPB	-0.156015	-0.321323	-0.295017	0.776968	0.87913
REC8	-0.255565	2.77526	-0.296072	0.776197	0.878594
GNMT	-0.197861	-0.76993	-0.296154	0.776137	0.878594
SPATA2L	-0.0799091	3.31994	-0.296294	0.776035	0.878594
HADHA	-0.0777605	7.75937	-0.296355	0.77599	0.878594
CEP290	-0.170501	3.99142	-0.296671	0.775759	0.878575
NDUFS1	-0.0450545	7.01557	-0.297026	0.7755	0.878349
RCOR2	-0.182397	2.12087	-0.297249	0.775337	0.8783
JOSD1	-0.0729015	5.88621	-0.297472	0.775174	0.878183
TXNDC12	-0.0553445	5.7369	-0.297511	0.775145	0.878183
ZNF143	-0.0666386	4.40246	-0.298217	0.774629	0.878074
NPC1	-0.0696641	6.54599	-0.298345	0.774536	0.87807
RP11-574F21.3	-0.224746	0.994786	-0.298804	0.774201	0.877806
NSFL1C	-0.0605903	6.32871	-0.30022	0.773167	0.87679
WASH6P	-0.12953	3.13615	-0.300466	0.772988	0.876654
ANXA2	-0.108482	10.3188	-0.300483	0.772975	0.876654
GGT1	-0.109016	1.33171	-0.301036	0.772571	0.876452
SETD9	-0.118097	2.60084	-0.301577	0.772176	0.876072
CUX1	-0.0507862	6.97171	-0.302222	0.771706	0.875742
EDEM2	-0.065705	4.6427	-0.302512	0.771494	0.875569
MCRS1	-0.0467734	5.41952	-0.302661	0.771386	0.875569
TYW1B	-0.317289	0.828029	-0.303104	0.771062	0.87535
ARL4C	-0.0637947	9.19918	-0.304038	0.770381	0.874983
C14orf166	-0.0833385	6.5507	-0.305778	0.769113	0.873813
MYO16	-0.165657	3.367	-0.305891	0.769031	0.873813
CHMP1B2P	-0.182591	-1.39819	-0.306104	0.768876	0.873747
DCX	-0.508407	2.44127	-0.306518	0.768574	0.873472
FABP3	-0.23643	2.72639	-0.306932	0.768273	0.873197
LLNLR-285B5.1	-0.673691	-0.32771	-0.307207	0.768072	0.873172
HMBOX1	-0.077908	3.12371	-0.307626	0.767767	0.872893
SPAG6	-0.128326	0.468917	-0.307715	0.767702	0.872886
SOD1	-0.0659147	7.2089	-0.307775	0.767658	0.872886
ERAL1	-0.0564359	5.5984	-0.307815	0.76763	0.872886
DIO2	-0.24039	1.08966	-0.307848	0.767606	0.872886
GSE1	-0.106975	5.40789	-0.308018	0.767482	0.872886
MMACHC	-0.0743358	3.05986	-0.308364	0.76723	0.872755
ANK2	-0.174198	7.63369	-0.308462	0.767159	0.872742
AC093838.4	-0.155415	2.14587	-0.308671	0.767007	0.872685
CASC3	-0.0488258	6.6012	-0.308975	0.766785	0.872587
ASIC3	-0.302538	-0.740602	-0.309224	0.766604	0.872449
RTFDC1	-0.0663177	6.41977	-0.309796	0.766188	0.872111
PANO1	-0.135533	0.499387	-0.309982	0.766052	0.872024
RAB11FIP1P1	-0.240066	1.89311	-0.311456	0.76498	0.871142
ME1	-0.426345	3.9393	-0.312565	0.764174	0.870427
ELMOD3	-0.113281	2.90174	-0.312815	0.763992	0.870287
PICK1	-0.121964	2.70666	-0.313244	0.763681	0.870135
KLHL9	-0.0627608	6.71792	-0.315089	0.76234	0.869215
ZNF286B	-0.133282	2.45266	-0.31531	0.762179	0.869099
FBXO33	-0.0660354	4.15981	-0.315526	0.762022	0.868988
GTF2IP12	-0.201445	1.07563	-0.315609	0.761963	0.868987
GRM3	-0.6047	-1.22502	-0.315775	0.761842	0.868917
ZC3H14	-0.0472297	5.98901	-0.315988	0.761687	0.868876
PLAT	-0.0787097	7.63509	-0.316405	0.761385	0.868598
TFPT	-0.101943	2.97607	-0.316435	0.761363	0.868598
GRIN3A	-0.443682	0.203154	-0.316679	0.761186	0.868598
KLHL26	-0.0723427	3.45832	-0.316835	0.761073	0.868598
SPC25	-0.257917	2.70681	-0.31725	0.760771	0.868506
TSSK6	-0.217827	-0.814341	-0.317338	0.760707	0.8685
USP5	-0.0744229	7.17117	-0.317392	0.760668	0.8685
TPGS1	-0.0989695	3.30237	-0.317407	0.760657	0.8685
FAM96A	-0.0519604	4.80713	-0.317522	0.760574	0.8685
RP11-255H23.2	-0.267892	0.710197	-0.317627	0.760498	0.8685
CBFA2T2	-0.102945	4.51253	-0.317899	0.760301	0.8685
ABHD11	-0.0685888	3.52654	-0.318202	0.76008	0.868437
MASP2	-0.158908	-0.415108	-0.318215	0.760072	0.868437
CSMD3	-0.163369	0.417246	-0.318322	0.759993	0.868437
TRIM58	-0.621544	1.02744	-0.318561	0.75982	0.868437
RP11-61L23.2	-0.15282	0.523494	-0.318994	0.759506	0.868437
C6orf163	-0.255889	-1.958	-0.319023	0.759485	0.868437
SLC22A5	-0.111427	3.30221	-0.319121	0.759414	0.868437
EMX2	-0.164637	-1.22583	-0.319412	0.759203	0.868437
THAP9	-0.0739129	2.67969	-0.320211	0.758624	0.868148
PLEKHO1	-0.10654	5.28799	-0.320313	0.75855	0.868132
CHRNB1	-0.0778061	3.64529	-0.320458	0.758445	0.868132
RP4-740C4.5	-0.23715	0.424715	-0.320529	0.758394	0.868132
ZNF542P	-0.0624848	4.47949	-0.320683	0.758281	0.868132
ZNF547	-0.10006	1.66151	-0.320823	0.75818	0.868132
DCAF8	-0.102222	6.12236	-0.320889	0.758132	0.868132
KDELR1	-0.0623191	7.79579	-0.320911	0.758116	0.868132
TMEM30A	-0.0833202	8.43406	-0.321086	0.75799	0.868132
DPP10	-0.280859	3.11961	-0.321096	0.757982	0.868132
GPR19	-0.2818	-0.654981	-0.321412	0.757753	0.868132
NKX6-1	-0.446236	-0.556405	-0.321422	0.757746	0.868132
IFT74	-0.0737188	3.17333	-0.322011	0.75732	0.86801
DCDC1	-0.2868	0.110946	-0.322312	0.757101	0.867828
B3GALT5	-0.181259	3.33914	-0.32237	0.757059	0.867828
RASL11B	-0.28079	1.25925	-0.323337	0.756359	0.867248
AGAP9	-0.227187	0.932439	-0.32344	0.756284	0.86723
HECTD4	-0.105819	6.05109	-0.323661	0.756124	0.867114
SERTAD4	-0.199506	-0.0783165	-0.323917	0.755939	0.866971
PAX7	-0.686369	-2.31933	-0.324116	0.755795	0.86694
CDK4	-0.101263	7.22192	-0.324401	0.755589	0.866795
SIRPA	-0.620552	0.681096	-0.324588	0.755454	0.866795
ZYX	-0.115508	7.67808	-0.324772	0.75532	0.866733
ZNF500	-0.100146	2.91166	-0.324776	0.755317	0.866733
C9orf47	-0.142999	2.5849	-0.32492	0.755213	0.866733
NCAN	-0.431123	1.54914	-0.3255	0.754794	0.86642
CHMP3	-0.0842422	6.99515	-0.325906	0.7545	0.866266
GEM	-0.119437	4.26384	-0.32654	0.754041	0.865943
AHNAK	-0.158684	9.29686	-0.328028	0.752965	0.865317
CTSK	-0.333896	-0.561665	-0.328317	0.752757	0.865213
FOXO3B	-0.11814	2.26564	-0.328427	0.752677	0.86519
KIAA0586	-0.0596458	4.4083	-0.332105	0.75002	0.862812
EIF2B2	-0.0565359	4.91266	-0.332245	0.749919	0.862763
DENR	-0.0844009	6.53414	-0.332302	0.749878	0.862763
NKX6-2	-0.606425	2.26862	-0.332965	0.7494	0.862301
CDC20	-0.391325	4.33939	-0.333296	0.749161	0.862094
CDC16	-0.0508191	5.91893	-0.333453	0.749048	0.862094
C9orf78	-0.0577009	5.34957	-0.334183	0.748522	0.861628
NDUFS3	-0.0551591	5.43389	-0.334203	0.748507	0.861628
THOC3	-0.0907904	4.08377	-0.334481	0.748306	0.861521
SLC35B1	-0.0722293	5.69569	-0.334623	0.748204	0.861521
NSUN5P1	-0.276995	2.50173	-0.334751	0.748112	0.861521
AIP	-0.0739757	4.29779	-0.335253	0.74775	0.861348
SCGB3A2	-0.186277	-0.599739	-0.335614	0.74749	0.861184
CUL3	-0.0620112	6.63561	-0.336203	0.747065	0.860798
TNRC6C	-0.147208	3.75005	-0.33676	0.746664	0.860503
MTHFD2P1	-0.181061	-0.492518	-0.337019	0.746477	0.860442
ABCC6	-0.18409	0.181868	-0.337123	0.746402	0.860442
MAP4	-0.0676772	8.82588	-0.337416	0.746192	0.860352
PPP1R12B	-0.0803064	4.27844	-0.337539	0.746103	0.860329
SDK1	-0.109741	7.25629	-0.337736	0.745961	0.860232
FAM185A	-0.177487	1.3462	-0.338127	0.74568	0.860043
ZFAND1	-0.0877065	2.77514	-0.338375	0.745501	0.860018
SNX8	-0.0648293	4.69474	-0.339612	0.74461	0.859215
RP11-43F13.1	-0.28268	0.201821	-0.340043	0.7443	0.858992
AUH	-0.191228	1.99956	-0.340649	0.743864	0.858557
SNX14	-0.0547361	5.86912	-0.340819	0.743742	0.858483
ZSCAN2	-0.0845583	3.10625	-0.341024	0.743595	0.858401
MAP7D2	-0.303343	-1.23773	-0.341438	0.743297	0.858172
ZFP69	-0.0975915	2.26461	-0.341774	0.743055	0.85796
B4GALT7	-0.0892541	5.06486	-0.342278	0.742693	0.857734
CNPY2	-0.0537423	5.48245	-0.342409	0.742599	0.857704
IRF2BP1	-0.059773	4.80591	-0.342944	0.742214	0.857462
ABHD17C	-0.086264	4.8996	-0.342947	0.742212	0.857462
TRIM59	-0.130065	3.73685	-0.343177	0.742047	0.857462
CLPX	-0.0848792	5.35761	-0.343381	0.7419	0.857369
ATP2A3	-0.398166	-1.60566	-0.343538	0.741787	0.85736
TMEM262	-0.251393	-0.699243	-0.343845	0.741566	0.857254
SLC9A3	-0.485778	1.00535	-0.344624	0.741007	0.856876
SVIP	-0.12643	3.63954	-0.344894	0.740813	0.856721
POU5F2	-0.154085	-0.00445747	-0.344994	0.740741	0.856704
HSPA13	-0.0717009	7.46271	-0.345033	0.740713	0.856704
NPHP3	-0.0742687	4.28361	-0.345115	0.740655	0.856704
PSAP	-0.134632	10.9035	-0.345145	0.740633	0.856704
DNAJC28	-0.232044	0.594756	-0.34544	0.740421	0.856672
GLYATL2	-0.27706	-0.707453	-0.345463	0.740404	0.856672
ZNF132	-0.258983	2.38312	-0.346442	0.739701	0.856417
EGF	-0.151995	4.5737	-0.346705	0.739513	0.856296
FAM35DP	-0.220303	-1.09507	-0.347099	0.73923	0.856036
PMS2CL	-0.103085	3.21838	-0.347765	0.738752	0.855754
RAB3IL1	-0.195229	0.332709	-0.348113	0.738503	0.855532
CENPW	-0.270268	1.86021	-0.348692	0.738087	0.855185
CARD14	-0.189747	0.132915	-0.348897	0.73794	0.855083
SRF	-0.0935293	5.43559	-0.349085	0.737806	0.855051
COX14	-0.0937434	3.6803	-0.349474	0.737527	0.85501
TMX2	-0.0764917	6.52272	-0.349492	0.737514	0.85501
WHSC1	-0.0914001	6.86759	-0.349559	0.737466	0.85501
HN1	-0.214245	6.8536	-0.349912	0.737212	0.855006
ZNF836	-0.111235	1.81749	-0.350413	0.736854	0.854904
UBE2Q2	-0.086774	5.97962	-0.350416	0.736852	0.854904
CCDC191	-0.250291	2.04119	-0.350801	0.736576	0.854717
ZFAT	-0.0812761	3.30647	-0.350841	0.736547	0.854717
ACAP1	-0.176073	0.462811	-0.351046	0.7364	0.854648
SLC25A3	-0.12349	8.4498	-0.35111	0.736354	0.854648
SPC24	-0.287522	2.98574	-0.351597	0.736005	0.85446
GABPB2	-0.164543	1.58222	-0.351708	0.735926	0.854436
RP11-286N22.8	-0.102749	2.67643	-0.351804	0.735857	0.854424
BTBD19	-0.332471	2.62057	-0.351964	0.735743	0.854424
RASA4B	-0.141029	4.17316	-0.35261	0.73528	0.854307
GRIK5	-0.381801	0.495105	-0.353645	0.734539	0.853771
ABCA9	-0.250475	-0.859989	-0.354093	0.734218	0.853466
SIN3B	-0.124288	6.07465	-0.354986	0.73358	0.852791
TOP2A	-0.273236	6.75039	-0.355069	0.73352	0.85279
PCDH8	-0.550404	4.75881	-0.35571	0.733062	0.852537
MRPS31P5	-0.152202	2.00483	-0.356228	0.732691	0.852286
ZNF444	-0.079977	4.52758	-0.356615	0.732414	0.852112
PRPF31	-0.0611609	5.68156	-0.357749	0.731604	0.851574
LEFTY2	-0.452562	3.12754	-0.358314	0.731201	0.85124
COQ9	-0.0655116	4.82153	-0.358367	0.731163	0.85124
MLH1	-0.0750655	5.45443	-0.358924	0.730764	0.85095
ARHGEF17	-0.0896417	5.80556	-0.358948	0.730747	0.85095
SMIM7	-0.0740886	5.62701	-0.358996	0.730713	0.85095
CCDC157	-0.143766	2.86167	-0.359367	0.730448	0.850904
TSNAX	-0.0582918	5.34127	-0.359842	0.730109	0.85061
NOTCH2NL	-0.110545	4.12727	-0.360223	0.729837	0.850395
HRCT1	-0.244785	-0.480489	-0.360528	0.729619	0.850344
RBL2	-0.109186	5.2517	-0.360824	0.729408	0.850232
LRRC37A	-0.360701	0.523608	-0.361226	0.729121	0.850033
ZKSCAN4	-0.0873231	2.78146	-0.361382	0.72901	0.849971
TCP1	-0.1264	7.51093	-0.361573	0.728874	0.849947
C15orf40	-0.105977	3.87477	-0.361735	0.728758	0.84988
RP11-313J2.1	-0.285811	0.0328208	-0.362021	0.728554	0.849845
GLYR1	-0.0797395	6.34955	-0.362873	0.727947	0.849271
NFATC2	-0.292944	2.97349	-0.362951	0.727891	0.849271
ZNF713	-0.217158	2.01361	-0.363389	0.727579	0.849112
SHFM1	-0.0852906	5.10534	-0.363642	0.727398	0.849036
NBAS	-0.0513318	6.18769	-0.363663	0.727384	0.849036
SUCLG2	-0.0740397	5.33937	-0.364445	0.726826	0.848571
AC006116.27	-0.183618	0.745673	-0.364565	0.72674	0.848571
THUMPD3	-0.0923196	5.32726	-0.364973	0.72645	0.848561
NACC1	-0.0873147	6.79241	-0.365432	0.726123	0.84829
MMAB	-0.178745	4.78816	-0.365538	0.726047	0.848269
BTF3	-0.101819	7.60372	-0.365654	0.725965	0.84824
HDAC10	-0.137904	2.79319	-0.366294	0.725509	0.84785
RUVBL1	-0.096179	5.75722	-0.366342	0.725475	0.84785
RHOQP1	-0.201829	-1.32516	-0.366623	0.725275	0.84785
SAMM50	-0.0789889	5.28337	-0.366683	0.725232	0.84785
ECM1	-0.186781	3.57224	-0.366804	0.725145	0.84785
CCDC25	-0.0643127	5.62113	-0.367384	0.724733	0.847745
GRB10	-0.0855507	6.61991	-0.367427	0.724703	0.847745
EEF1A1P12	-0.17943	-0.434812	-0.367635	0.724554	0.847672
GNL1	-0.0800172	6.14609	-0.367916	0.724354	0.847617
DDX19B	-0.0963401	4.53102	-0.368048	0.72426	0.847599
CNOT3	-0.0607425	5.36745	-0.368635	0.723843	0.847246
NECTIN3	-0.0697929	6.80231	-0.368965	0.723608	0.847115
RASL11A	-0.363118	-0.555908	-0.369172	0.723461	0.847069
GTF2IRD2B	-0.143905	4.48862	-0.369848	0.72298	0.846641
NBR1	-0.0891057	7.09148	-0.370087	0.72281	0.84651
FBXL13	-0.161491	0.230488	-0.370556	0.722477	0.846213
CCNB2	-0.357372	4.09624	-0.370616	0.722434	0.846213
KIAA0226L	-0.631613	-2.02661	-0.371346	0.721915	0.845934
SCG3	-0.421556	-0.0269321	-0.371535	0.721781	0.845844
PTPRG	-0.175772	5.75006	-0.371771	0.721613	0.845716
PCDHB9	-0.135475	2.66303	-0.371816	0.721581	0.845716
TMEM14B	-0.154628	4.71753	-0.371978	0.721466	0.845678
CHM	-0.0893951	5.0125	-0.37207	0.721401	0.845678
NMRAL1	-0.342584	1.0819	-0.372287	0.721247	0.845678
SYNJ2BP-COX16	-0.105328	2.863	-0.372381	0.72118	0.845678
MACF1	-0.161937	9.02335	-0.372939	0.720784	0.845351
KCNK10	-0.346738	2.20178	-0.37378	0.720187	0.844718
THUMPD2	-0.127071	2.39206	-0.374493	0.71968	0.844327
TFAP2B	-0.519384	3.2432	-0.374614	0.719595	0.844327
DNAH9	-0.531983	-0.157577	-0.37487	0.719413	0.844283
LINC01057	-0.244842	1.56307	-0.375171	0.7192	0.844168
CDK5RAP3	-0.122702	5.39679	-0.375349	0.719073	0.844087
PRC1	-0.285221	5.68632	-0.376226	0.718451	0.843627
ANKRD42	-0.141058	3.70273	-0.377688	0.717415	0.84268
TTLL5	-0.0771077	5.20091	-0.377791	0.717342	0.84268
MPG	-0.0938333	4.34629	-0.37797	0.717215	0.84268
SMOC2	-0.126964	4.6567	-0.378137	0.717097	0.842643
SMARCD2	-0.0935775	3.81417	-0.378247	0.717019	0.842643
FAM3C2	-0.152846	2.73919	-0.378646	0.716736	0.842422
ZNF605	-0.14147	4.07376	-0.378721	0.716683	0.842422
AGO3	-0.145735	4.56424	-0.378861	0.716584	0.842395
SF3B5	-0.109614	5.58972	-0.379093	0.71642	0.842395
CAPZB	-0.101603	7.57839	-0.379228	0.716324	0.842395
ZNF443	-0.116501	1.54871	-0.379321	0.716258	0.842395
TRAP1	-0.115818	5.48415	-0.379443	0.716172	0.842395
PHKA2	-0.213995	3.96909	-0.379941	0.715819	0.842086
TMEM167A	-0.0817273	7.28325	-0.380677	0.715298	0.841608
ZNF235	-0.160228	1.86634	-0.381381	0.7148	0.841224
CCDC120	-0.142577	2.81606	-0.381917	0.714421	0.841092
SETMAR	-0.0809814	3.79323	-0.381992	0.714368	0.841092
MSANTD3-TMEFF1	-0.125715	4.29104	-0.382307	0.714145	0.84106
TOR4A	-0.257116	1.23898	-0.382345	0.714118	0.84106
PINLYP	-0.309462	-0.135117	-0.383086	0.713594	0.840884
DUSP26	-0.576553	-1.80787	-0.383225	0.713496	0.840836
DHRS3	-0.272008	1.88878	-0.383291	0.713449	0.840836
PILRB	-0.428762	2.99946	-0.383547	0.713268	0.840836
SARNP	-0.099337	5.73448	-0.383562	0.713257	0.840836
UMAD1	-0.0705428	3.68024	-0.383766	0.713113	0.840836
ETFA	-0.0697673	5.81673	-0.384072	0.712897	0.840671
MGAT3	-0.237857	2.65814	-0.384119	0.712864	0.840671
FAM46B	-0.364461	3.57329	-0.384231	0.712785	0.840671
ZNF764	-0.0912511	2.90945	-0.384593	0.712529	0.840574
SRP9P1	-0.177652	2.53485	-0.385671	0.711767	0.839879
PNPLA4	-0.562806	0.648607	-0.385728	0.711727	0.839879
TENM1	-0.597605	0.151738	-0.385763	0.711703	0.839879
ZNF415	-0.103252	2.6576	-0.387041	0.7108	0.839142
DCPS	-0.100831	3.64584	-0.387069	0.710781	0.839142
CHKB	-0.216178	3.83142	-0.387398	0.710548	0.83898
SLC25A36	-0.0722667	5.40749	-0.387564	0.710431	0.838909
PRSS27	-0.330739	0.353727	-0.387989	0.710131	0.838714
MMGT1	-0.075365	5.73448	-0.3886	0.7097	0.838316
PDF	-0.155349	2.46238	-0.389562	0.709022	0.837717
FAM81A	-0.199767	0.38341	-0.389565	0.70902	0.837717
EDNRB	-0.444002	4.72856	-0.390043	0.708683	0.837451
MAP3K15	-0.199478	-0.661454	-0.390721	0.708205	0.837156
KLHDC1	-0.287057	0.175044	-0.39084	0.708121	0.837124
MYL5	-0.216334	2.09639	-0.390859	0.708107	0.837124
USP6	-0.141319	2.57942	-0.390879	0.708094	0.837124
SPCS2	-0.0840679	6.71073	-0.391063	0.707964	0.837124
TBCB	-0.106194	6.47633	-0.391884	0.707385	0.836629
TASP1	-0.10862	3.05179	-0.392804	0.706737	0.836297
ACTB	-0.231933	12.2724	-0.392863	0.706696	0.836297
MRPL40	-0.137526	4.27645	-0.392885	0.706681	0.836297
SPARC	-0.102044	12.5008	-0.392979	0.706615	0.836297
NPC2	-0.0709496	6.61432	-0.393182	0.706472	0.836297
PDE3B	-0.486662	-0.343133	-0.393323	0.706372	0.836297
RHOA	-0.138391	9.08821	-0.393562	0.706204	0.836274
FUT9	-0.638361	-0.54408	-0.393566	0.706201	0.836274
COL24A1	-0.300113	4.05129	-0.393945	0.705935	0.836157
WDR20	-0.0645735	4.37687	-0.394365	0.705639	0.835874
PDK1	-0.153475	2.99872	-0.394496	0.705547	0.835868
SS18L1	-0.128285	4.19543	-0.394532	0.705522	0.835868
USE1	-0.148301	2.59706	-0.394548	0.705511	0.835868
TECPR2	-0.0790377	5.48865	-0.395432	0.704889	0.835525
NPM1P40	-0.213459	-0.360565	-0.395523	0.704824	0.835516
MST1	-0.513717	-0.172501	-0.395911	0.704552	0.835261
CDH13	-0.141536	6.76849	-0.396164	0.704374	0.835218
POMK	-0.0929359	3.07346	-0.396298	0.70428	0.835208
CLCN6	-0.0718701	5.07248	-0.396841	0.703898	0.834823
TRAF5	-0.230763	3.81277	-0.397461	0.703463	0.834441
MBLAC2	-0.12719	2.36235	-0.397552	0.703399	0.834441
C2orf50	-0.281941	0.492942	-0.397906	0.70315	0.834407
TRAPPC2	-0.181714	3.31249	-0.398556	0.702693	0.834068
ZNF660	-0.119519	3.54819	-0.398827	0.702503	0.83391
MEF2D	-0.118412	4.6306	-0.399014	0.702371	0.833821
ALG1	-0.0846675	4.67988	-0.399187	0.70225	0.833812
RAB40A	-0.275425	1.20338	-0.399535	0.702006	0.833657
ATF7	-0.0595187	5.64145	-0.399798	0.701821	0.833505
MSH5	-0.205951	1.49141	-0.400617	0.701247	0.833093
ELN	-0.303723	9.42302	-0.400861	0.701076	0.832957
TPGS2	-0.18486	7.85084	-0.401296	0.70077	0.832728
KIAA0825	-0.156341	1.17027	-0.401464	0.700652	0.832728
FAM229A	-0.317786	0.466091	-0.40213	0.700186	0.832371
RPAIN	-0.0902518	4.48004	-0.402681	0.6998	0.832106
EEF1A1P4	-0.194437	-0.89832	-0.40289	0.699652	0.832095
KIF27	-0.211797	2.07845	-0.403272	0.699385	0.831893
USP47	-0.0652089	6.99156	-0.404295	0.698668	0.831241
BRD8	-0.157734	5.17394	-0.40481	0.698308	0.830999
SMIM17	-0.220239	-0.790298	-0.404813	0.698306	0.830999
ZNF846	-0.235074	1.48747	-0.405479	0.697839	0.830928
GLTP	-0.0637321	5.66282	-0.405484	0.697836	0.830928
HMCN2	-0.402762	2.1092	-0.405604	0.697752	0.830928
ARTN	-0.337688	-1.15958	-0.406116	0.697393	0.830859
MTMR6	-0.0715524	5.66394	-0.406291	0.697271	0.830791
C17orf97	-0.229182	2.64747	-0.407191	0.696641	0.830445
B4GALNT3	-0.865825	-0.219096	-0.407527	0.696406	0.830233
CCDC148	-0.190445	0.880779	-0.407713	0.696276	0.830212
ATP5A1	-0.098997	8.76781	-0.407778	0.696231	0.830212
PCGF2	-0.0672928	5.53768	-0.408269	0.695888	0.830034
ZFP62	-0.114119	3.69184	-0.408269	0.695887	0.830034
PPP3CA	-0.0806066	6.12891	-0.408433	0.695773	0.830034
TRIM13	-0.0659024	5.57538	-0.408614	0.695646	0.830034
ATP2B2	-0.571354	-1.38888	-0.408615	0.695645	0.830034
CHURC1	-0.0595173	6.42716	-0.408631	0.695635	0.830034
C14orf79	-0.202953	3.10932	-0.408917	0.695434	0.830034
PTPRJ	-0.131228	5.67551	-0.408974	0.695395	0.830034
VWA9	-0.081768	5.32108	-0.409135	0.695282	0.830034
GADD45GIP1	-0.122899	5.33226	-0.409214	0.695227	0.830034
PUS7L	-0.0829322	4.73337	-0.409624	0.69494	0.830034
MBD6	-0.116105	4.60523	-0.410025	0.69466	0.829769
MTRF1	-0.123802	2.12981	-0.410417	0.694386	0.829582
CHD7	-0.174343	5.56276	-0.411127	0.69389	0.829119
NEK9	-0.138199	6.16807	-0.411188	0.693848	0.829119
TDP1	-0.125814	4.43432	-0.411213	0.693831	0.829119
NUDT4P1	-0.14696	1.08346	-0.411252	0.693803	0.829119
NUDT4P2	-0.14696	1.08346	-0.411252	0.693803	0.829119
PCMT1	-0.100496	6.58456	-0.411956	0.693312	0.828833
GOLGA8R	-0.304363	-0.623598	-0.411976	0.693298	0.828833
