## Supplementary Table 1 for "CRISPRi screens in human astrocytes elucidate regulators of distinct inflammatory reactive states" (part 5 of 7)

### Sheet: Perriot et al. (continued)
gene	logFC	AveExpr	t	P.Value	adj.P.Val		hiPSC-derived astrocytes treated with vehicle vs. IL1b+TNF from Perriot et al.
PALD1	-0.087008	3.32296	-0.412365	0.693026	0.828695
GCNT1	-0.281284	4.35646	-0.412576	0.692879	0.828586
TERF2IP	-0.0639706	6.68362	-0.412713	0.692784	0.82854
RP11-12J10.3	-0.48086	-1.87465	-0.412762	0.692749	0.82854
G2E3	-0.162384	3.74806	-0.412898	0.692654	0.82852
ZNF658B	-0.2499	1.323	-0.413122	0.692498	0.828401
PXYLP1	-0.26324	5.57172	-0.413711	0.692088	0.828179
FRK	-0.136098	3.05539	-0.41431	0.69167	0.827747
GRSF1	-0.0791249	7.15186	-0.414499	0.691538	0.827657
BORCS6	-0.116163	2.44931	-0.415394	0.690914	0.827113
GIGYF2	-0.0646677	6.25513	-0.415426	0.690892	0.827113
ENPP4	-0.335447	3.43655	-0.41562	0.690756	0.827113
JAG2	-0.336496	-0.611412	-0.415725	0.690683	0.827106
INTS1	-0.0808268	6.60962	-0.415789	0.690639	0.827106
LRRC46	-0.280617	0.374608	-0.416157	0.690382	0.826948
OSGEP	-0.0798128	3.79075	-0.416331	0.690262	0.826919
DAGLA	-0.127988	3.67712	-0.416573	0.690093	0.826804
FO538757.1	-0.205718	1.02824	-0.416631	0.690052	0.826804
GNAI1	-0.131625	4.77532	-0.4167	0.690005	0.826804
MTX3	-0.0786795	4.80665	-0.417738	0.689282	0.826305
NPTXR	-0.308337	2.35504	-0.41797	0.68912	0.826178
FUNDC1	-0.158734	4.30989	-0.418008	0.689094	0.826178
NCBP3	-0.0644187	5.44737	-0.418305	0.688887	0.826034
ANGPT1	-0.246956	3.94512	-0.4184	0.688821	0.826034
C6orf203	-0.103369	3.07012	-0.418564	0.688707	0.82602
ZNF397	-0.21979	3.78248	-0.418612	0.688674	0.82602
PRKAR1B	-0.234354	4.38038	-0.418621	0.688667	0.82602
ERGIC2	-0.105373	5.55482	-0.418789	0.688551	0.82602
CLVS2	-0.373612	0.787094	-0.419769	0.687868	0.825555
ZBTB26	-0.141931	3.33084	-0.419916	0.687767	0.8255
SLC1A5	-0.220807	6.18426	-0.420042	0.687679	0.825462
LEPR	-0.119652	4.29474	-0.420267	0.687522	0.825409
PABPN1	-0.0841151	6.36613	-0.420576	0.687308	0.825287
RWDD3	-0.099995	2.61489	-0.421123	0.686927	0.824897
PTGIS	-0.475985	0.51899	-0.421276	0.686821	0.824837
PTP4A3	-0.366297	1.39454	-0.421518	0.686652	0.82477
RSPH9	-0.15483	0.604638	-0.422015	0.686307	0.82449
CEP97	-0.0904191	4.47818	-0.422258	0.686138	0.824423
ISCU	-0.136669	5.43244	-0.422517	0.685959	0.824342
VPS50	-0.0723782	4.34907	-0.422925	0.685675	0.824068
ZDBF2	-0.24332	5.17547	-0.422988	0.685632	0.824068
DNAJB9	-0.0749049	5.66639	-0.423107	0.685549	0.824052
MEN1	-0.0680767	5.06748	-0.423718	0.685125	0.823676
PDPK2P	-0.301857	1.72737	-0.423886	0.685008	0.823672
AC004980.7	-0.159274	1.70835	-0.424301	0.68472	0.823461
ZNF665	-0.130996	1.65765	-0.424353	0.684684	0.823461
C15orf38-AP3S2	-0.128046	5.27784	-0.424669	0.684465	0.823355
GTF3C1	-0.0625118	7.18229	-0.424703	0.684441	0.823355
MAP7	-0.245639	0.1275	-0.425665	0.683774	0.822795
DPH7	-0.128946	3.54506	-0.425841	0.683652	0.822782
GPR37	-0.253843	3.39342	-0.426011	0.683534	0.822708
STMN2	-0.720415	1.59032	-0.426088	0.683481	0.822708
DDX25	-0.274607	-0.349004	-0.42634	0.683306	0.822671
NUP43	-0.0812175	5.04874	-0.426476	0.683212	0.822671
TRMT12	-0.0851227	3.34891	-0.42663	0.683105	0.822664
ZNF616	-0.10393	3.76118	-0.426719	0.683043	0.822657
ARL8A	-0.0797737	5.36952	-0.426738	0.68303	0.822657
ANKS1A	-0.127128	5.04651	-0.428763	0.681627	0.821491
SLC10A7	-0.116579	2.74339	-0.429086	0.681404	0.821491
PRKAR1A	-0.0809799	8.34959	-0.429158	0.681354	0.821491
FUOM	-0.168295	2.35271	-0.430167	0.680655	0.820927
DAD1	-0.102368	6.66333	-0.430702	0.680285	0.820683
PRPF39	-0.129079	4.08476	-0.431546	0.679701	0.820451
TMEM209	-0.0977914	4.53409	-0.431644	0.679634	0.820437
PTN	-0.260074	9.28936	-0.431906	0.679452	0.820285
ITGA10	-0.347049	-0.0300196	-0.432026	0.679369	0.820285
CDKN2AIPNL	-0.116894	3.84765	-0.432455	0.679073	0.820029
LY96	-0.247734	-0.380515	-0.432565	0.678996	0.820029
PCDHGA3	-0.33572	-0.868691	-0.432586	0.678983	0.820029
YLPM1	-0.0736204	6.6929	-0.432715	0.678893	0.820029
TUBGCP4	-0.104433	4.8653	-0.433047	0.678664	0.81994
UVSSA	-0.181913	2.76426	-0.433477	0.678367	0.819754
C11orf31	-0.0862698	5.54241	-0.433478	0.678366	0.819754
CUL5	-0.07885	5.89413	-0.433774	0.678162	0.819671
SELPLG	-0.148057	0.968623	-0.43445	0.677695	0.819309
SPACA6	-0.337842	1.37176	-0.43502	0.677301	0.819036
MME	-0.444007	0.44584	-0.435139	0.677219	0.819004
FERMT1	-0.410263	0.665679	-0.435636	0.676876	0.818869
ABCB7	-0.0957742	4.41766	-0.436398	0.67635	0.818409
WDR12	-0.0742093	4.53228	-0.436971	0.675955	0.818217
RIMKLA	-0.347377	-0.187213	-0.437662	0.675478	0.817977
DMAP1	-0.15381	4.10243	-0.437893	0.675319	0.817904
MAP9	-0.169328	5.39695	-0.439151	0.674452	0.81741
PTGFRN	-0.0943661	7.98765	-0.439381	0.674294	0.817285
UBTD2	-0.088186	6.75301	-0.439823	0.673989	0.817051
DIXDC1	-0.138201	5.23113	-0.44022	0.673715	0.816879
HUS1	-0.101054	4.41522	-0.441044	0.673148	0.816436
MAL2	-0.288761	-0.348048	-0.441427	0.672885	0.816423
CEP85L	-0.109434	3.46768	-0.441777	0.672644	0.816297
KLF13	-0.0903099	6.09167	-0.441886	0.672569	0.816273
CCNJL	-0.109174	3.84453	-0.442432	0.672193	0.815952
PLEKHM1	-0.113698	5.33057	-0.442436	0.672191	0.815952
MRGPRF	-0.148733	2.24732	-0.44274	0.671981	0.815897
SDPR	-0.543793	2.81849	-0.442785	0.67195	0.815897
CDYL2	-0.238167	2.15521	-0.443031	0.671782	0.815897
TSSC1	-0.112534	4.47681	-0.443416	0.671516	0.815876
STAC	-0.293166	3.55021	-0.44347	0.671479	0.815876
LRRC6	-0.40482	1.52498	-0.444055	0.671078	0.815876
CASD1	-0.0971125	5.01112	-0.445647	0.669984	0.814889
AC171558.1	-0.962543	-2.02287	-0.445889	0.669817	0.814754
ZNF691	-0.106607	2.5697	-0.446037	0.669716	0.814754
RBM18	-0.0943889	5.43898	-0.446194	0.669608	0.814754
NOL9	-0.0843243	4.44324	-0.44662	0.669315	0.814616
XPNPEP3	-0.125706	3.74365	-0.446623	0.669313	0.814616
PIBF1	-0.090147	3.84282	-0.446625	0.669312	0.814616
RP11-192H23.4	-0.178834	1.09065	-0.446633	0.669307	0.814616
FAM118B	-0.0759847	4.91373	-0.446718	0.669248	0.814616
DLK1	-0.927991	4.36409	-0.44685	0.669157	0.814616
SYNE2	-0.118846	5.44639	-0.447783	0.668517	0.814138
COMP	-0.582373	0.481779	-0.447793	0.66851	0.814138
NEK11	-0.673341	1.44254	-0.447896	0.668439	0.814138
SH2D3C	-0.558136	-0.619542	-0.447962	0.668394	0.814138
BIVM-ERCC5	-0.107837	4.30119	-0.448002	0.668367	0.814138
DDB1	-0.0952074	8.40325	-0.449546	0.667309	0.813523
ACE	-0.910719	1.3636	-0.450058	0.666958	0.813163
LIPT2	-0.208103	-0.227923	-0.451039	0.666286	0.812614
CADPS2	-0.152942	4.94929	-0.451107	0.666239	0.812614
NID2	-0.299265	1.28604	-0.451189	0.666183	0.812614
BEGAIN	-0.478545	2.47189	-0.451225	0.666158	0.812614
SLC22A18	-0.19587	2.99907	-0.451676	0.665849	0.812351
SEC22A	-0.116804	4.2113	-0.451734	0.665809	0.812351
ANKS3	-0.291282	2.43272	-0.45214	0.665532	0.812167
BCAP29	-0.105015	6.04918	-0.452416	0.665343	0.812071
BMS1P10	-0.346238	0.533752	-0.452508	0.66528	0.812071
RGMB	-0.129715	7.41862	-0.452852	0.665044	0.811913
KLF16	-0.112112	4.48792	-0.453029	0.664923	0.811913
AL513122.2	-0.404832	3.34862	-0.453424	0.664653	0.811752
CACNB4	-0.249338	1.60896	-0.453427	0.664651	0.811752
PTPN21	-0.0786014	5.01845	-0.45347	0.664622	0.811752
NHP2	-0.150029	5.54465	-0.453833	0.664373	0.81163
VAPA	-0.0873618	7.11759	-0.454353	0.664018	0.811341
THEM6	-0.161221	1.48436	-0.454548	0.663884	0.811341
TSPAN18	-0.695771	1.90067	-0.454935	0.663619	0.811115
GAPDH	-0.183366	11.01	-0.455035	0.663551	0.811099
BCORL1	-0.0805911	4.35735	-0.455485	0.663244	0.810926
MEIS1	-0.152268	5.1611	-0.45597	0.662912	0.810656
MIPEPP3	-0.218311	-0.29757	-0.456168	0.662777	0.810558
COL1A1	-0.32577	12.101	-0.456265	0.662711	0.810558
TMCO6	-0.152764	1.76302	-0.456291	0.662693	0.810558
COX7A2	-0.122704	5.91611	-0.456407	0.662614	0.810558
SSR4	-0.121584	6.08065	-0.45653	0.66253	0.810558
LMCD1	-0.534482	4.29126	-0.456748	0.662381	0.810546
NDUFAF7	-0.143886	2.82191	-0.456803	0.662343	0.810546
ZFP1	-0.0861893	4.48269	-0.456969	0.66223	0.810497
OBSCN	-0.309151	2.65133	-0.457469	0.661889	0.810215
OSTCP1	-0.315647	-1.39798	-0.457796	0.661666	0.810009
ZNF570	-0.181383	2.83238	-0.458546	0.661153	0.809584
HFE	-0.385642	0.333355	-0.45883	0.660959	0.80955
ME3	-0.239299	1.86382	-0.458903	0.66091	0.80955
PCNP	-0.0990049	7.21479	-0.459213	0.660698	0.809365
FGF23	-0.200986	3.75575	-0.460055	0.660125	0.808932
ZNF793	-0.246927	2.3096	-0.460213	0.660016	0.808873
MYO1F	-0.534261	-1.68109	-0.460399	0.659889	0.808847
LSMEM1	-0.270353	-0.785358	-0.460429	0.659869	0.808847
SNED1	-0.412611	-0.352058	-0.460486	0.659831	0.808847
GMDS	-0.208722	3.42116	-0.460988	0.659488	0.808558
OAZ1	-0.0950544	7.85655	-0.461082	0.659424	0.808547
R3HDM2	-0.222069	4.7334	-0.461364	0.659232	0.808447
GTF3A	-0.210577	6.07775	-0.46153	0.659119	0.808375
COPE	-0.0958425	6.75846	-0.461558	0.6591	0.808375
MRAS	-0.121044	5.50082	-0.461565	0.659095	0.808375
EMID1	-0.290749	2.77765	-0.462106	0.658726	0.808164
MORF4L1	-0.102184	8.93809	-0.462518	0.658446	0.80795
TBXAS1	-0.410037	-1.7603	-0.463061	0.658076	0.807637
CTBS	-0.175011	4.1233	-0.463125	0.658033	0.807637
POFUT1	-0.088726	7.09761	-0.463477	0.657793	0.807559
ZNF573	-0.25347	0.801832	-0.463968	0.657459	0.807352
ZNF333	-0.101342	3.87267	-0.464371	0.657185	0.807217
PPP1R32	-0.404849	-0.671767	-0.464868	0.656847	0.806935
QRICH2	-0.298773	0.690491	-0.465261	0.65658	0.806812
EIF3C	-0.231986	8.32788	-0.46527	0.656573	0.806812
BRINP1	-0.179054	3.46086	-0.466056	0.656039	0.806553
ESAM	-0.409412	-0.927811	-0.466258	0.655902	0.806516
IARS2	-0.0667241	6.2086	-0.466392	0.655811	0.806516
OTX1	-0.407232	-0.862521	-0.467567	0.655012	0.805661
TMEM159	-0.270804	2.08504	-0.467583	0.655001	0.805661
PRPS1P2	-0.178907	0.203772	-0.467826	0.654837	0.805661
PDXDC2P	-0.300686	0.557327	-0.46874	0.654216	0.805121
SRGAP2D	-0.197739	2.93218	-0.468744	0.654214	0.805121
RP11-113I24.1	-0.148899	2.8525	-0.469208	0.653898	0.804933
ZFP3	-0.278672	-1.05693	-0.469903	0.653427	0.804623
WDSUB1	-0.15836	2.10491	-0.470019	0.653348	0.804623
POLR2H	-0.0801607	4.40643	-0.47046	0.653049	0.804623
URB1	-0.119887	6.07771	-0.4705	0.653022	0.804623
EDA2R	-0.135561	5.13484	-0.470531	0.653001	0.804623
ZNF362	-0.0930972	5.34908	-0.470608	0.652949	0.804623
RAPGEFL1	-0.401658	1.4139	-0.470818	0.652806	0.804623
GPALPP1	-0.110996	4.3039	-0.471033	0.65266	0.804623
NPIPB11	-0.305445	-0.30915	-0.471242	0.652519	0.804623
WNT5B	-0.227338	3.80875	-0.47146	0.652371	0.804538
C11orf57	-0.0694933	5.41963	-0.472078	0.651953	0.80409
ATP5B	-0.129472	8.68831	-0.472515	0.651657	0.80386
GTF2H4	-0.0939308	3.62127	-0.472661	0.651558	0.80386
DOK4	-0.138896	3.06859	-0.473894	0.650723	0.803243
BBS5	-0.167711	3.5632	-0.474551	0.650278	0.802834
MUS81	-0.0784853	4.68875	-0.474553	0.650277	0.802834
DUS4L	-0.11722	2.45767	-0.475151	0.649872	0.802671
TSPOAP1	-0.785948	-1.06037	-0.475252	0.649803	0.802653
DYNC1I2	-0.104507	7.4887	-0.475661	0.649527	0.802447
CCDC130	-0.177234	3.73212	-0.475967	0.64932	0.802326
C15orf41	-0.0989682	3.17472	-0.476551	0.648925	0.801974
FUNDC2	-0.117415	5.53437	-0.476637	0.648867	0.801969
FGF14	-0.31874	-0.772088	-0.477071	0.648574	0.801809
RYR2	-0.480315	0.0504349	-0.477133	0.648532	0.801809
CEBPZOS	-0.470277	4.12207	-0.478138	0.647853	0.801257
SCN3B	-0.374726	1.46756	-0.478646	0.64751	0.800985
bP-21201H5.1	-0.371984	-0.65705	-0.478646	0.64751	0.800985
SAMD11	-0.453473	-0.835765	-0.478783	0.647417	0.800985
ANKRD36C	-0.335041	0.592655	-0.479257	0.647097	0.800794
ACER2	-0.161887	1.35336	-0.479414	0.646991	0.800744
ZNF615	-0.131227	3.53644	-0.479685	0.646809	0.800642
MED9	-0.0907341	4.02216	-0.479943	0.646635	0.800559
PCDHA13	-1.06735	-1.85485	-0.480327	0.646376	0.800373
IL21R	-0.333053	-0.792165	-0.480765	0.64608	0.800075
KCTD3	-0.0969806	6.01325	-0.480785	0.646066	0.800075
MED12	-0.077217	5.66043	-0.480795	0.64606	0.800075
SAE1	-0.167858	7.04461	-0.48116	0.645814	0.800015
SPRED2	-0.111538	6.108	-0.481294	0.645724	0.799971
TCF25	-0.0899603	6.73955	-0.482182	0.645125	0.799432
ZBTB48	-0.18016	2.87143	-0.482596	0.644846	0.799221
SCLY	-0.135863	3.38388	-0.482659	0.644803	0.799221
CCDC163P	-0.366989	0.824059	-0.482969	0.644594	0.799112
UBE2SP2	-0.363908	-0.0573812	-0.482992	0.644579	0.799112
NDUFV2P1	-0.930403	-0.597808	-0.483057	0.644536	0.799112
VBP1	-0.139614	6.20116	-0.483291	0.644378	0.799112
NUDT19	-0.491509	1.32131	-0.484171	0.643785	0.798784
SEMA4B	-0.244766	4.71444	-0.484258	0.643726	0.798778
PAK3	-0.254764	5.16933	-0.484628	0.643477	0.798646
IQGAP1	-0.0860675	8.84652	-0.484793	0.643367	0.798646
PTBP2	-0.094861	3.97963	-0.485432	0.642937	0.798541
AKT1S1	-0.0811063	5.93233	-0.486048	0.642522	0.798161
SLC1A2	-0.661888	5.07657	-0.48643	0.642265	0.797978
AAAS	-0.0908424	4.87722	-0.487052	0.641847	0.797661
SERPINA5	-0.267493	0.19385	-0.487154	0.641778	0.797643
GOLGA8B	-0.446165	2.25959	-0.487156	0.641777	0.797643
CAMKV	-0.766713	0.945414	-0.487309	0.641674	0.797643
MICAL1	-0.161608	5.29938	-0.48805	0.641177	0.797165
AQP1	-0.387577	4.44053	-0.488571	0.640827	0.796797
AC002429.5	-0.265034	-1.43033	-0.489249	0.640372	0.796366
NCOR1	-0.106359	6.96641	-0.490007	0.639863	0.796081
CBWD2	-0.0916453	4.58981	-0.490251	0.639699	0.796002
GPN2	-0.127174	4.3901	-0.492189	0.638399	0.794789
LAMA2	-0.700157	4.83994	-0.493234	0.637699	0.794254
DRAM2	-0.159143	4.23383	-0.493564	0.637477	0.794114
ASB9	-0.448965	-0.218206	-0.495793	0.635985	0.792832
PCDHA2	-0.974716	1.6155	-0.495905	0.635911	0.792832
CSPP1	-0.168722	3.4771	-0.49643	0.63556	0.792755
RP11-536C10.3	-0.28071	-0.570859	-0.496516	0.635502	0.792755
IARS	-0.159824	7.52655	-0.496998	0.63518	0.792614
FAR2P1	-0.647222	-1.47155	-0.49737	0.634931	0.792489
PER1	-0.121495	4.06962	-0.497552	0.63481	0.792405
FANK1	-0.444306	1.36205	-0.497648	0.634746	0.792392
THNSL2	-1.25686	1.30725	-0.497724	0.634695	0.792392
ICE2	-0.157441	5.62277	-0.498125	0.634427	0.792129
TMEM260	-0.100417	3.84743	-0.498319	0.634297	0.792065
IMPAD1	-0.0965707	7.39937	-0.498356	0.634272	0.792065
SGSH	-0.287649	4.80278	-0.498482	0.634188	0.792065
SLC7A11	-0.346647	6.5378	-0.498631	0.634088	0.792065
NBPF3	-0.337579	1.85644	-0.49911	0.633769	0.791779
PRTFDC1	-0.18919	5.05938	-0.499283	0.633654	0.791703
OTUD5	-0.0894758	6.0988	-0.500182	0.633053	0.7912
CNTNAP2	-0.386205	5.75	-0.500367	0.63293	0.791135
BEST3	-0.282003	0.341017	-0.500499	0.632842	0.791093
COPS7A	-0.0913756	5.51506	-0.501108	0.632435	0.79092
AMY2B	-0.448226	-0.183392	-0.501226	0.632357	0.790891
MXD1	-0.166619	3.23536	-0.501409	0.632235	0.790805
CNKSR3	-0.164674	4.1157	-0.501637	0.632083	0.790769
GRIN2D	-0.425703	3.01475	-0.501745	0.63201	0.790769
TAF4	-0.0917097	3.66278	-0.502351	0.631606	0.790424
RP11-419C5.2	-0.541043	0.0175376	-0.50242	0.63156	0.790424
GDF7	-0.285567	0.633253	-0.502997	0.631176	0.790222
WDR59	-0.166112	4.38594	-0.503374	0.630925	0.790042
ATP5C1	-0.129847	6.57674	-0.503455	0.630871	0.790042
PIN4	-0.103529	3.52478	-0.503588	0.630782	0.789999
NPR3	-0.622784	-0.657146	-0.503802	0.63064	0.789999
ATHL1	-0.211658	3.24831	-0.50486	0.629936	0.78941
IVD	-0.104786	5.96691	-0.505089	0.629783	0.789354
CCDC65	-0.332495	0.936837	-0.5061	0.62911	0.788848
APOE	-0.416358	1.52753	-0.506694	0.628716	0.788555
GPN1	-0.193011	5.92482	-0.506858	0.628606	0.78855
DRG2	-0.114613	4.19827	-0.508551	0.627481	0.787545
LPCAT1	-0.194682	6.47687	-0.509658	0.626746	0.787119
NDUFAB1	-0.130915	5.21374	-0.510238	0.626361	0.786976
UBN1	-0.115319	6.15497	-0.510543	0.626159	0.786844
AASS	-0.154899	4.19001	-0.510788	0.625996	0.786759
ZBTB25	-0.14816	3.32211	-0.511257	0.625685	0.786435
ADSS	-0.0958718	5.66811	-0.51134	0.62563	0.786435
FAM136A	-0.189273	5.01677	-0.511474	0.625541	0.786435
SERPINE1	-0.170564	9.79902	-0.511504	0.625521	0.786435
TBC1D3I	-0.470377	-2.0408	-0.511955	0.625222	0.786435
PCIF1	-0.100009	5.11063	-0.512062	0.625151	0.786435
NBPF15	-0.208063	4.40367	-0.512083	0.625138	0.786435
HLA-DRB1	-0.363567	7.73984	-0.51298	0.624543	0.786088
ZNF782	-0.182001	1.23104	-0.513228	0.624379	0.786005
MAD2L2	-0.122803	4.95377	-0.513519	0.624186	0.785917
ASPM	-0.370461	4.59368	-0.514036	0.623844	0.785736
SDHAP1	-0.414485	2.00607	-0.514089	0.623808	0.785736
BCAN	-0.426612	0.352716	-0.514455	0.623566	0.785656
SLC25A38	-0.0949323	4.87874	-0.514551	0.623503	0.785644
2020-09-10	-0.101545	5.75547	-0.514843	0.623309	0.785467
ANKFN1	-1.08368	0.0205456	-0.515534	0.622852	0.785026
PGM5P2	-0.356104	0.587257	-0.515583	0.62282	0.785026
MURC	-0.243144	0.950374	-0.515683	0.622753	0.785026
C21orf58	-0.161247	1.62077	-0.515831	0.622656	0.784981
C17orf51	-0.230251	3.87731	-0.51603	0.622524	0.784882
SLIT3	-0.328491	4.54488	-0.516041	0.622517	0.784882
INPP5F	-0.297064	6.23007	-0.516315	0.622336	0.78478
REEP3	-0.103369	6.74699	-0.516472	0.622232	0.784716
ARMC10	-0.104825	5.18953	-0.517602	0.621485	0.784136
PODXL2	-0.235967	4.25909	-0.517778	0.621368	0.784136
EMC2	-0.095736	4.47891	-0.518294	0.621027	0.783871
ZNF483	-0.286851	0.446817	-0.519133	0.620474	0.783374
MCTS2P	-0.213263	0.00246562	-0.519299	0.620364	0.783303
RAB28	-0.115255	4.05626	-0.52089	0.619314	0.782314
ST8SIA1	-0.23053	5.70637	-0.520927	0.61929	0.782314
KHDRBS3	-0.362763	4.35035	-0.521796	0.618717	0.781761
TMEM131	-0.15665	6.88903	-0.522084	0.618527	0.781592
COMMD2	-0.107913	5.59519	-0.522598	0.618188	0.781365
STYXL1	-0.134367	3.99335	-0.52276	0.618081	0.781362
ZC2HC1C	-0.264304	-0.245722	-0.523486	0.617603	0.780892
ZNF169	-0.263682	0.219144	-0.52454	0.616909	0.780175
SLC27A3	-0.375599	0.149526	-0.52476	0.616765	0.780168
TACR2	-0.266496	0.110027	-0.525011	0.616599	0.78016
FLNA	-0.223463	11.0856	-0.525037	0.616582	0.78016
TMEM182	-0.126084	2.63232	-0.525086	0.61655	0.78016
GNPDA2	-0.107856	4.39201	-0.525117	0.616529	0.78016
APRT	-0.120668	5.22797	-0.525575	0.616228	0.780094
ZNF652	-0.142238	4.13403	-0.526112	0.615875	0.779715
SMG9	-0.114987	4.95637	-0.526171	0.615836	0.779715
RP11-460E7.8	-0.313727	-0.167416	-0.526306	0.615747	0.779715
IFT57	-0.0945896	5.80221	-0.526354	0.615716	0.779715
CTDNEP1	-0.0888213	6.62002	-0.526579	0.615568	0.779662
MAP3K12	-0.322563	4.18225	-0.52691	0.61535	0.779522
DDHD2	-0.215886	5.0567	-0.526955	0.615321	0.779522
MRPL35	-0.0941088	5.30873	-0.527045	0.615261	0.779522
SLC25A19	-0.148405	1.78252	-0.527148	0.615194	0.779522
CARM1	-0.083803	6.09907	-0.527252	0.615125	0.779522
ANKMY1	-0.202075	2.25432	-0.528391	0.614377	0.77876
COPS7B	-0.0820317	4.95199	-0.528488	0.614314	0.77876
RFPL1	-0.550276	-1.51198	-0.52876	0.614135	0.778716
ERN1	-0.100169	4.02132	-0.529819	0.61344	0.77811
KLF8	-0.427903	0.635128	-0.530612	0.612919	0.777589
COQ5	-0.183889	4.22061	-0.531708	0.612201	0.777114
DIABLO	-0.133282	6.12568	-0.53172	0.612193	0.777114
PLXDC1	-0.239655	1.49482	-0.532077	0.611959	0.777037
FAM98B	-0.112797	5.73719	-0.532286	0.611822	0.776998
MAPK7	-0.0884948	4.97219	-0.532357	0.611776	0.776998
KHDC1	-0.420531	-0.762036	-0.532365	0.61177	0.776998
UQCRC1	-0.11677	6.90844	-0.53271	0.611544	0.776914
SLC14A2	-0.274577	-0.586827	-0.533276	0.611174	0.776517
SENP3	-0.0871664	5.72867	-0.533383	0.611103	0.776517
SERHL2	-0.515381	0.515337	-0.533623	0.610947	0.776424
SLC25A53	-0.174044	2.71163	-0.533773	0.610848	0.776366
CENPA	-0.459963	2.55425	-0.53401	0.610693	0.776236
NCAPD2	-0.249084	6.40184	-0.534102	0.610633	0.776226
DCC	-0.226603	3.36686	-0.534659	0.610269	0.776121
TSPAN2	-0.805563	-1.53731	-0.535033	0.610024	0.775923
ABHD17B	-0.103919	4.2768	-0.535057	0.610008	0.775923
CCDC188	-0.598815	-0.450409	-0.535765	0.609545	0.775539
CHD9	-0.0969356	6.96832	-0.53637	0.609149	0.775214
OCIAD1	-0.0840199	6.7301	-0.536393	0.609134	0.775214
ANP32A	-0.103986	6.93908	-0.536805	0.608865	0.775121
UBXN7	-0.105162	6.703	-0.537292	0.608547	0.774851
SPG11	-0.0952679	6.18967	-0.537637	0.608322	0.774698
BPTF	-0.235123	6.35786	-0.537656	0.608309	0.774698
FGFR4	-0.641772	-1.77162	-0.537798	0.608216	0.774698
TMEM108	-0.196074	5.04534	-0.537879	0.608164	0.774698
IPO5	-0.204684	8.63092	-0.538325	0.607873	0.774395
CTSF	-0.379131	4.16756	-0.538509	0.607752	0.774362
RNF217	-0.127366	4.86294	-0.538691	0.607634	0.774362
ENKD1	-0.200877	3.05877	-0.538822	0.607548	0.774362
TULP3	-0.087436	5.44839	-0.539505	0.607102	0.774086
ANKRD26	-0.219843	3.42188	-0.540077	0.606729	0.773946
ZSCAN26	-0.1353	4.19449	-0.540138	0.606689	0.773946
MORN1	-0.304703	1.95843	-0.540173	0.606666	0.773946
LMAN2L	-0.152699	5.4047	-0.540174	0.606666	0.773946
SPRYD3	-0.112947	4.63529	-0.540415	0.606509	0.773935
NIPA2	-0.144691	6.35059	-0.540678	0.606337	0.773917
GET4	-0.103201	4.6314	-0.540753	0.606288	0.773917
OGFOD2	-0.21034	2.98341	-0.541123	0.606047	0.773816
RRNAD1	-0.179176	2.93316	-0.541427	0.605849	0.773631
ZNF33A	-0.100981	4.94227	-0.541934	0.605519	0.773348
DDX11L2	-1.1116	-1.53209	-0.54226	0.605307	0.773207
ADD2	-0.780386	3.25508	-0.542351	0.605247	0.773199
ACAT2	-0.54432	6.56406	-0.542867	0.604911	0.772903
RBBP9	-0.0972764	5.51377	-0.543297	0.604631	0.77268
FAM86HP	-0.366122	-1.49172	-0.543514	0.60449	0.7726
ZFP41	-0.115895	4.04034	-0.544282	0.60399	0.77217
TAF11	-0.0966462	4.87147	-0.544634	0.603761	0.772039
MRPL34	-0.135713	3.93658	-0.545155	0.603422	0.771741
TPRG1	-0.362725	-1.01346	-0.546174	0.60276	0.771028
OS9	-0.113928	8.09797	-0.546306	0.602674	0.771028
POSTN	-0.756652	4.09503	-0.546516	0.602538	0.770946
MED16	-0.106823	6.01764	-0.546795	0.602357	0.770781
B4GALT4	-0.0857244	4.85933	-0.546904	0.602285	0.770757
GJB2	-0.730073	1.57858	-0.546925	0.602272	0.770757
VPS9D1	-0.188968	3.81312	-0.547036	0.6022	0.770757
PGBD5	-0.470747	2.30884	-0.547056	0.602187	0.770757
INCA1	-0.243347	0.136419	-0.547096	0.602161	0.770757
CHMP6	-0.106563	4.49086	-0.54725	0.602061	0.770757
CMTM1	-0.322806	-0.461415	-0.547401	0.601963	0.770748
RERG	-0.847636	-0.444427	-0.547419	0.601951	0.770748
KMT2E	-0.167891	6.23822	-0.547969	0.601594	0.770477
DRAXIN	-0.65544	3.38972	-0.548502	0.601248	0.770236
KIAA0100	-0.109772	7.95523	-0.548636	0.601161	0.770192
NBPF9	-0.189804	5.25164	-0.548638	0.60116	0.770192
ZBTB22	-0.134213	4.51865	-0.548891	0.600996	0.770118
MRPS31P4	-0.19442	1.82142	-0.54907	0.60088	0.7701
CWC27	-0.111723	4.46303	-0.549421	0.600652	0.769943
DDR2	-0.152978	5.12389	-0.549704	0.600468	0.769928
PRSS12	-0.684738	6.02452	-0.550166	0.600169	0.769727
RNF24	-0.0906381	5.92684	-0.550422	0.600003	0.769581
PHF20	-0.102539	5.47683	-0.551189	0.599506	0.769078
NUDT18	-0.215913	2.23781	-0.551193	0.599503	0.769078
ALX3	-0.252217	0.409674	-0.552548	0.598625	0.768083
EBAG9	-0.111942	3.8854	-0.553122	0.598254	0.767741
CYP2R1	-0.217438	2.41886	-0.553498	0.598011	0.767496
2020-09-14	-0.220059	0.375039	-0.553696	0.597883	0.767496
TSC22D1	-0.180841	8.17121	-0.554262	0.597517	0.767445
RP11-465B22.3	-0.201945	1.81646	-0.554392	0.597433	0.767431
WDR35	-0.151526	5.05361	-0.554541	0.597336	0.767431
HLA-DRB5	-0.443611	5.07748	-0.55462	0.597285	0.767431
COTL1	-0.148556	8.05671	-0.554803	0.597167	0.767431
EML6	-0.451405	1.21932	-0.554854	0.597134	0.767431
KIAA0319L	-0.106902	6.97103	-0.555312	0.596838	0.767397
TSEN34	-0.175809	5.77093	-0.555361	0.596806	0.767397
HILPDA	-0.1524	2.261	-0.555374	0.596798	0.767397
NAA16	-0.116817	3.52697	-0.555808	0.596517	0.767257
GGN	-0.442463	1.00431	-0.556329	0.596181	0.767026
MAP4K5	-0.162563	5.94982	-0.556481	0.596083	0.766967
COX4I1	-0.11668	7.07924	-0.55652	0.596057	0.766967
SEC11A	-0.135652	6.94469	-0.556926	0.595795	0.766732
APLP2	-0.174505	10.0416	-0.557056	0.595712	0.766726
MKRN2	-0.113157	5.38835	-0.55743	0.59547	0.766614
KIAA2022	-0.696904	1.1803	-0.557702	0.595295	0.766491
DUOX1	-0.504451	-0.719261	-0.557949	0.595135	0.76642
DZIP1L	-0.308806	2.04192	-0.558386	0.594853	0.766124
GDNF	-0.2932	-0.73786	-0.558751	0.594618	0.765888
RGAG1	-0.18782	1.53206	-0.559374	0.594216	0.765505
HFM1	-0.440341	-0.948261	-0.559435	0.594177	0.765505
AL136097.1	-0.306565	-0.167728	-0.559639	0.594046	0.76542
ALKBH6	-0.15233	2.70516	-0.559723	0.593991	0.765417
HSPA2	-0.655335	0.104271	-0.559808	0.593936	0.765414
DEPDC4	-0.248104	0.0509557	-0.559992	0.593818	0.765328
ALKBH2	-0.201682	2.60386	-0.560512	0.593483	0.764964
ANKMY2	-0.155118	4.48559	-0.560907	0.593229	0.764783
NDUFB4	-0.110599	5.3065	-0.561489	0.592854	0.764489
MCOLN1	-0.135455	4.12496	-0.561609	0.592777	0.764489
MC1R	-0.305419	1.6161	-0.561999	0.592525	0.764334
TTC3P1	-0.386651	2.48004	-0.562294	0.592336	0.764156
TCAP	-0.347168	-0.199663	-0.562527	0.592186	0.764058
DHX40	-0.0959878	6.96033	-0.562571	0.592157	0.764058
CROCCP2	-0.335018	1.45905	-0.562853	0.591976	0.763961
AF011889.5	-0.306882	3.5237	-0.563069	0.591837	0.763848
FAM129C	-0.313307	0.149444	-0.563074	0.591833	0.763848
HIST1H2AG	-0.174255	1.36886	-0.563153	0.591783	0.763848
PGBD4	-0.288111	1.95294	-0.563507	0.591555	0.763754
SNX16	-0.201219	3.0881	-0.563703	0.59143	0.763726
SOWAHB	-0.830534	-1.66294	-0.564046	0.591209	0.763508
STOM	-0.288279	5.24986	-0.564225	0.591094	0.763487
KCNC4	-0.617657	-0.00999966	-0.564409	0.590975	0.763408
CH507-9B2.3	-0.094852	5.51323	-0.564995	0.590599	0.763123
LMLN	-0.263784	4.04448	-0.565025	0.590579	0.763123
ACADM	-0.123659	5.22549	-0.566203	0.589823	0.762516
SOX3	-0.381902	1.8296	-0.566225	0.589809	0.762516
CSPG4P12	-0.398709	0.287308	-0.566271	0.589779	0.762516
ZMAT1	-0.658927	0.260703	-0.566445	0.589668	0.762516
TRIM72	-0.240264	0.453337	-0.567629	0.588908	0.761771
C6orf226	-0.216388	1.63437	-0.567648	0.588896	0.761771
MED11	-0.152121	3.03043	-0.568434	0.588392	0.761278
ITGA4	-0.572724	5.90651	-0.568856	0.588121	0.761062
GFM2	-0.120888	5.07186	-0.568897	0.588095	0.761062
ANXA11	-0.39875	3.76134	-0.569253	0.587867	0.761001
KLHL28	-0.136453	4.39936	-0.569411	0.587766	0.760942
SLITRK1	-1.1737	-2.4872	-0.569571	0.587664	0.760939
CRYBB2P1	-0.127346	3.31394	-0.569813	0.587509	0.760888
AKAP12	-0.180007	7.18774	-0.569849	0.587485	0.760888
ADGRL2	-0.17069	7.18029	-0.570395	0.587136	0.760591
CHST2	-0.23057	7.10401	-0.57064	0.586979	0.760455
CTC-260F20.3	-0.342618	0.218965	-0.570773	0.586894	0.760412
MORN3	-0.441205	0.0354818	-0.570892	0.586818	0.760381
EEF1GP1	-1.12277	-0.851899	-0.571621	0.586351	0.759978
MDM1	-0.169151	3.30838	-0.571715	0.586291	0.759966
SCUBE1	-0.472264	-0.46249	-0.57262	0.585712	0.759417
BRD7	-0.108926	5.93813	-0.573064	0.585428	0.759288
PTK2	-0.10277	7.03402	-0.573177	0.585356	0.759288
ATP5J2-PTCD1	-0.193228	2.51233	-0.573978	0.584844	0.758896
SEC31B	-0.827289	0.478181	-0.574053	0.584796	0.758896
THAP10	-0.182907	2.4806	-0.574257	0.584666	0.758866
TMEM70	-0.113238	3.73605	-0.574389	0.584582	0.758823
BSG	-0.107737	8.74726	-0.575376	0.583952	0.758207
AGPAT4	-0.176544	6.11342	-0.575692	0.58375	0.758163
PPIC	-0.218337	4.41614	-0.576158	0.583453	0.758163
TRIM65	-0.117511	4.14557	-0.577335	0.582702	0.757523
ASAH1	-0.305265	8.26162	-0.578319	0.582075	0.756976
TMEM17	-0.193703	2.18758	-0.578355	0.582052	0.756976
BEST1	-0.470518	0.545473	-0.57836	0.582049	0.756976
C11orf49	-0.0959792	6.05674	-0.578829	0.58175	0.756755
VSNL1	-0.651979	-0.802265	-0.579208	0.581509	0.756575
RP11-213G2.3	-0.369323	0.321007	-0.579356	0.581414	0.756519
SLC9A5	-0.434101	0.999238	-0.579427	0.581369	0.756519
CPPED1	-0.466231	2.40674	-0.579623	0.581245	0.756433
DPM2	-0.107628	4.91113	-0.579981	0.581017	0.75627
ZNF514	-0.175136	3.04675	-0.580097	0.580943	0.75627
CTD-2554C21.2	-0.350275	0.808663	-0.580489	0.580694	0.756051
FKBP9	-0.121744	8.15021	-0.580637	0.580599	0.755995
MTFMT	-0.137173	2.99345	-0.581659	0.579949	0.755283
TYSND1	-0.261865	2.47501	-0.582154	0.579635	0.755007
EMC9	-0.161976	3.05225	-0.582398	0.57948	0.754951
SLC30A5	-0.110026	5.6963	-0.582732	0.579267	0.754797
CEP83	-0.242401	2.63394	-0.582953	0.579127	0.754681
SMAD5	-0.116259	6.63191	-0.583824	0.578574	0.754229
POLDIP2	-0.11847	6.61632	-0.58429	0.578279	0.753972
TTLL3	-0.471997	2.96302	-0.58501	0.577822	0.753606
NEDD8-MDP1	-0.449005	-0.796095	-0.585023	0.577813	0.753606
RCN3	-0.622946	0.30325	-0.585119	0.577753	0.753606
CLIP3	-0.168004	7.18737	-0.585281	0.57765	0.753606
DHODH	-0.149758	2.39997	-0.585484	0.577521	0.753546
NHSL1	-0.0899397	6.77672	-0.586287	0.577012	0.753128
ATP6V0D1	-0.084231	6.80193	-0.586384	0.57695	0.753128
UBALD1	-0.163023	3.33474	-0.586514	0.576868	0.753128
NR1H3	-0.256448	1.81872	-0.586939	0.576598	0.752924
EIF3H	-0.107938	6.87342	-0.586959	0.576586	0.752924
ENOPH1	-0.117711	6.12132	-0.587007	0.576556	0.752924
DLGAP1	-0.529583	0.919072	-0.587567	0.576201	0.75274
GTF3C6	-0.186687	5.74077	-0.587609	0.576174	0.75274
RNF185	-0.0862126	5.90417	-0.587654	0.576146	0.75274
AHCY	-0.178378	6.82775	-0.588543	0.575583	0.752267
SLC16A2	-0.297216	6.79038	-0.588661	0.575508	0.752237
RP11-15H20.8	-0.20017	1.10005	-0.588841	0.575394	0.752154
MAPK13	-0.479597	-0.8047	-0.589501	0.574977	0.751952
ABCC5	-0.335414	3.72015	-0.589863	0.574748	0.751913
THOC7	-0.138271	4.50999	-0.590797	0.574157	0.751568
HYI	-0.402087	1.79935	-0.590931	0.574073	0.751566
THAP7	-0.112969	3.85792	-0.591206	0.573899	0.751472
ERI2	-0.136283	3.65218	-0.591277	0.573854	0.751472
TCEAL1	-0.312055	4.37109	-0.591869	0.57348	0.751057
POLR1D	-0.1663	5.34536	-0.592834	0.572871	0.750528
ARHGAP6	-0.616633	0.208817	-0.593045	0.572737	0.750467
FAM212A	-0.258381	-0.309271	-0.593282	0.572588	0.750425
IGFBP6	-0.329415	-0.514105	-0.593897	0.5722	0.750051
PERP	-0.587533	4.14771	-0.593952	0.572165	0.750051
PIGO	-0.100189	4.90917	-0.594462	0.571844	0.749776
REPS1	-0.101371	4.94883	-0.595007	0.5715	0.749468
KLF3	-0.247133	5.74747	-0.595508	0.571185	0.749188
RWDD4	-0.120816	4.90199	-0.596184	0.570759	0.74891
ZNF275	-0.115616	5.28523	-0.596927	0.570291	0.748551
GLIPR2	-0.370287	7.24196	-0.597643	0.56984	0.74816
MAP3K10	-0.344752	2.60062	-0.597947	0.569649	0.747976
ITFG2	-0.113646	3.486	-0.598081	0.569564	0.747932
MROH6	-0.372098	0.089318	-0.599156	0.568889	0.747179
TMOD1	-1.4397	-0.962693	-0.599351	0.568766	0.747084
SNRNP200	-0.100565	8.41772	-0.59958	0.568622	0.747084
LINC00493	-0.139246	3.64678	-0.599745	0.568519	0.747084
TRPV1	-0.51794	0.426022	-0.600154	0.568261	0.747023
ATMIN	-0.114187	6.51867	-0.601484	0.567427	0.746461
ZNF692	-0.473751	1.93516	-0.602544	0.566761	0.74592
ALPL	-0.303328	1.94352	-0.603009	0.566469	0.745603
ATP5G1	-0.209241	5.05078	-0.603393	0.566229	0.74542
SYT7	-1.25456	-1.54017	-0.60425	0.565692	0.744996
MAML3	-0.777083	0.891286	-0.604902	0.565283	0.744577
CCDC144A	-0.303747	1.23019	-0.605148	0.56513	0.744508
LAMB2	-0.284431	8.53941	-0.605838	0.564698	0.744139
SVEP1	-0.971791	5.17033	-0.605884	0.564669	0.744139
PUF60	-0.128734	7.26304	-0.606185	0.56448	0.744053
TMEM237	-0.154813	5.63873	-0.606363	0.564369	0.744053
ZC3HAV1L	-0.276852	0.600754	-0.606378	0.56436	0.744053
SH3D21	-0.534453	-0.808761	-0.607162	0.563869	0.743715
GTF2IP13	-0.422936	1.33698	-0.607427	0.563704	0.743564
VN1R1	-0.650499	-0.396077	-0.607869	0.563428	0.743405
ADRB2	-0.466877	-1.68829	-0.607959	0.563371	0.743405
JMJD4	-0.176957	4.5238	-0.609504	0.562406	0.74232
BTF3L4P2	-0.180827	1.9746	-0.609789	0.562228	0.742218
MOK	-0.356384	2.88889	-0.609838	0.562198	0.742218
EYA1	-0.397995	0.666599	-0.611352	0.561253	0.741264
EPHX2	-0.320412	1.77868	-0.611479	0.561174	0.741252
FZD2	-0.206009	5.0239	-0.61164	0.561074	0.741228
ELAVL2	-0.290007	4.87411	-0.611692	0.561041	0.741228
FGFR1	-0.186062	8.34021	-0.611811	0.560967	0.74122
ZNF596	-0.217175	2.14671	-0.612599	0.560476	0.740709
RP11-345P4.6	-0.3526	-0.629273	-0.612817	0.56034	0.740658
TSSK4	-0.41612	-0.447305	-0.613563	0.559876	0.740178
PDCD2L	-0.277203	2.15083	-0.613749	0.55976	0.740092
NTSR1	-0.619589	-1.73738	-0.613906	0.559662	0.740092
TRIM32	-0.11686	4.99678	-0.614408	0.55935	0.739858
GSTP1	-0.228492	7.96224	-0.614557	0.559257	0.739858
CDR1	-0.50126	1.48371	-0.614603	0.559228	0.739858
TNNC1	-1.14146	-0.0965613	-0.615711	0.558539	0.739275
AC004057.1	-0.185105	3.94556	-0.615785	0.558493	0.739275
CDKN3	-0.5536	2.75338	-0.616172	0.558253	0.739031
TMEM189	-0.147488	5.92228	-0.616365	0.558132	0.738939
MEAF6	-0.0956416	5.27811	-0.616662	0.557948	0.738761
IFITM10	-0.70731	-1.10953	-0.616928	0.557783	0.738609
TRMT112	-0.160086	5.53005	-0.617259	0.557577	0.738603
GXYLT1	-0.160689	5.07585	-0.61728	0.557564	0.738603
POMZP3	-0.367631	4.15533	-0.617429	0.557472	0.738597
SLC35A5	-0.0947816	6.13301	-0.61761	0.557359	0.738515
UBE2A	-0.0905237	6.37459	-0.617805	0.557238	0.738421
SHISA9	-0.399342	2.77523	-0.617972	0.557135	0.73835
SYP	-0.560702	0.861835	-0.618025	0.557102	0.73835
AGAP3	-0.156515	5.12617	-0.618969	0.556516	0.737797
BLMH	-0.093793	5.77283	-0.619062	0.556458	0.737787
PPM1A	-0.136003	5.594	-0.620737	0.555419	0.736943
C5orf51	-0.0963577	6.19823	-0.621537	0.554924	0.736419
SNAI1	-0.462906	1.79189	-0.622654	0.554232	0.735795
AMT	-0.39288	-0.684406	-0.623561	0.553671	0.735355
UBE2W	-0.114133	5.16782	-0.625616	0.552401	0.734266
RGS14	-0.249612	2.6274	-0.626073	0.552119	0.733958
ACRC	-0.528843	0.168965	-0.626748	0.551703	0.73347
MKRN3	-0.297836	1.39825	-0.626906	0.551605	0.733407
SMIM10L1	-0.115723	4.98113	-0.627092	0.55149	0.733387
TBC1D20	-0.109	6.01998	-0.627319	0.55135	0.733334
MEA1	-0.134701	5.97682	-0.627398	0.551301	0.733334
HSD17B2	-0.397478	-0.536035	-0.6276	0.551177	0.733237
ZNF746	-0.11428	4.56973	-0.627671	0.551133	0.733237
MPLKIP	-0.153122	3.72307	-0.627784	0.551063	0.733218
PIP5K1C	-0.130626	6.18992	-0.62997	0.549716	0.731691
SBSPON	-0.434985	0.418537	-0.630382	0.549463	0.73142
LARGE1	-0.230143	5.26126	-0.630417	0.549441	0.73142
SRP9	-0.196589	8.20408	-0.630729	0.549249	0.731269
MTMR10	-0.14906	5.79738	-0.63075	0.549236	0.731269
SFXN4	-0.222244	2.51633	-0.630935	0.549122	0.731233
TMEM79	-0.274083	1.72842	-0.63097	0.549101	0.731233
RP11-347C12.1	-0.450689	-0.532683	-0.631008	0.549077	0.731233
ZNF527	-0.162657	2.72756	-0.63118	0.548972	0.731231
MRPL4	-0.153943	4.96036	-0.631655	0.548679	0.730908
MANSC1	-0.263805	2.42663	-0.632787	0.547983	0.730313
PRR29	-0.647076	0.0646017	-0.633959	0.547263	0.729817
PLD2	-0.171673	4.67837	-0.633989	0.547245	0.729817
PPP1R3F	-0.248769	2.9481	-0.63453	0.546913	0.729774
RDH13	-0.199541	2.84197	-0.634601	0.546869	0.729774
FBLN1	-0.266253	7.61745	-0.634644	0.546843	0.729774
RNF7	-0.167896	6.10125	-0.634799	0.546747	0.729774
OSBPL7	-0.349731	2.57685	-0.636281	0.545839	0.728845
PCDHGB2	-0.232965	3.26314	-0.636503	0.545703	0.728729
COL2A1	-0.608066	4.08406	-0.636689	0.545589	0.728643
FMN2	-0.341477	5.2197	-0.636744	0.545555	0.728643
TMEM74	-0.413652	-0.525105	-0.636888	0.545467	0.728624
LRRC45	-0.183695	3.02921	-0.637517	0.545081	0.728297
LRRK2	-0.523999	0.288138	-0.638246	0.544635	0.727767
NEK2	-0.484158	3.1068	-0.638521	0.544467	0.727655
NEDD8	-0.16585	6.53442	-0.638853	0.544263	0.727469
CCDC103	-0.474782	3.04252	-0.639656	0.543772	0.727077
TM2D3	-0.149504	4.43539	-0.640199	0.54344	0.7267
TMEM267	-0.153767	3.06453	-0.640591	0.5432	0.726506
VGLL4	-0.136447	6.83687	-0.640971	0.542968	0.726268
ITGA7	-0.204605	6.68283	-0.641502	0.542644	0.7259
ZNF606	-0.112438	4.25937	-0.641542	0.542619	0.7259
RNF139	-0.0925745	5.45986	-0.642153	0.542246	0.725566
KIF3A	-0.296597	4.64302	-0.642155	0.542245	0.725566
ST20	-0.28434	1.05763	-0.64285	0.54182	0.725261
TMEM167B	-0.13345	5.79082	-0.643142	0.541642	0.725249
UPK3BL	-0.763376	1.53536	-0.643229	0.541589	0.725249
INSIG2	-0.197838	4.28176	-0.643926	0.541164	0.724846
DLGAP5	-0.572086	4.2649	-0.644219	0.540985	0.724672
VWA8	-0.19845	4.05387	-0.644237	0.540974	0.724672
C8orf44	-0.331521	0.571286	-0.644683	0.540702	0.724672
GTF2H2	-0.174616	4.34899	-0.644876	0.540585	0.724599
EIF3E	-0.158031	7.41374	-0.645479	0.540217	0.724291
DCN	-0.541697	-0.254934	-0.646098	0.53984	0.723932
CCNB3	-0.48654	-1.52964	-0.646178	0.539792	0.723932
RAB4B-EGLN2	-0.807049	-1.51391	-0.64618	0.539791	0.723932
KIAA1143	-0.1047	5.75312	-0.646714	0.539466	0.72376
CEACAM19	-0.673407	-1.16691	-0.648613	0.53831	0.722738
SSUH2	-0.353475	0.0657931	-0.648903	0.538134	0.722583
CHCHD2	-0.219164	6.77493	-0.648921	0.538123	0.722583
MIEN1	-0.105905	4.6994	-0.648927	0.538119	0.722583
SLC15A1	-0.429796	0.0706626	-0.64939	0.537838	0.722435
FAM3C	-0.176929	5.88115	-0.649485	0.53778	0.722424
KCNE1	-0.43673	-1.09783	-0.649521	0.537758	0.722424
BTBD10	-0.120893	5.81192	-0.64956	0.537735	0.722424
HPS1	-0.976303	1.88431	-0.650822	0.536968	0.721663
CTC1	-0.28837	3.49775	-0.651145	0.536772	0.721466
DDX3X	-0.254513	8.48677	-0.651316	0.536669	0.721393
VGLL3	-0.571607	7.45141	-0.651881	0.536326	0.72113
RAD52	-0.300616	2.64597	-0.651902	0.536313	0.72113
ZNF768	-0.164184	5.13828	-0.652039	0.53623	0.72113
MCAT	-0.156323	3.49893	-0.652249	0.536103	0.721095
ZNF471	-0.566564	2.75481	-0.652287	0.53608	0.721095
BRSK1	-0.332978	3.56675	-0.652972	0.535664	0.720703
ETAA1	-0.131226	4.0981	-0.65301	0.535641	0.720703
SESTD1	-0.142199	5.50187	-0.653081	0.535599	0.720703
SERINC3	-0.162902	7.0247	-0.653129	0.535569	0.720703
INTU	-0.205194	5.23086	-0.65387	0.53512	0.720434
POMGNT1	-0.115233	6.69776	-0.654048	0.535013	0.720355
RNPEP	-0.169634	5.65421	-0.65429	0.534866	0.72029
CPE	-0.434658	7.01222	-0.654483	0.534749	0.720238
IMPA2	-0.202258	2.14769	-0.654489	0.534746	0.720238
GALNS	-0.135854	4.70369	-0.654874	0.534513	0.720144
HNRNPA1L2	-0.199269	2.42491	-0.655278	0.534269	0.719965
PCDHB4	-0.682491	-1.02457	-0.655306	0.534251	0.719965
SYS1	-0.114431	5.09902	-0.655613	0.534066	0.719873
RABL2A	-0.210106	3.31019	-0.6558	0.533952	0.719786
ZNF775	-0.28846	3.09852	-0.655877	0.533906	0.719786
TIGD6	-0.164243	3.02526	-0.657151	0.533136	0.719214
SRBD1	-0.118748	4.83571	-0.657673	0.532821	0.718921
SRR	-0.234716	4.85729	-0.657731	0.532785	0.718921
SCAND2P	-0.318538	2.24499	-0.659854	0.531504	0.717607
MRPL45	-0.13463	4.84235	-0.659957	0.531442	0.717607
NBL1	-0.349226	4.11951	-0.660331	0.531217	0.717483
TMEM41B	-0.154719	4.85889	-0.660984	0.530823	0.717017
HRH1	-0.818645	3.05907	-0.661245	0.530666	0.716902
ZDHHC14	-0.145938	3.90016	-0.661324	0.530618	0.716902
AC004754.3	-0.327316	0.767541	-0.661332	0.530614	0.716902
RNF41	-0.163996	5.93615	-0.661355	0.5306	0.716902
FAM200A	-0.139902	3.48125	-0.662165	0.530112	0.716584
TMEM136	-0.143986	4.29542	-0.662204	0.530089	0.716584
ABC7-42404400C24.1	-1.10111	-0.140774	-0.662611	0.529843	0.716419
CSAD	-0.547396	1.37379	-0.662626	0.529834	0.716419
GPR89A	-0.132569	4.47052	-0.662654	0.529818	0.716419
FLNC	-0.909708	6.47224	-0.662823	0.529716	0.716419
POTEI	-0.643194	-0.807258	-0.663322	0.529415	0.716302
MAVS	-0.161657	6.5587	-0.663531	0.52929	0.716199
TIMM44	-0.126667	4.55607	-0.663815	0.529119	0.716033
DSE	-0.162793	5.14868	-0.664093	0.528952	0.716033
LINGO1	-0.376287	0.057448	-0.665325	0.528211	0.715465
PCDHGA10	-1.07891	5.63931	-0.665385	0.528175	0.715465
COL4A5	-0.638145	6.79918	-0.665599	0.528047	0.71544
PON2	-0.197002	7.88294	-0.666096	0.527748	0.715234
FAM53C	-0.0953238	6.56581	-0.666341	0.527601	0.715101
ASF1A	-0.171583	5.48847	-0.666483	0.527516	0.715061
ZNF165	-0.288353	-0.234558	-0.667068	0.527165	0.714769
ESPN	-0.270605	5.29461	-0.667158	0.527111	0.714767
ADAMTSL5	-0.341387	-0.650992	-0.667239	0.527062	0.714767
TBC1D3L	-0.955431	0.833031	-0.66725	0.527056	0.714767
IL18	-0.929702	-0.275583	-0.667749	0.526757	0.714703
CAMK2G	-0.161221	5.33139	-0.668065	0.526567	0.714569
CERKL	-0.655546	3.7414	-0.668206	0.526483	0.714569
RABGAP1	-0.14992	6.53014	-0.668271	0.526444	0.714569
ARHGAP22	-0.329151	2.04916	-0.66859	0.526252	0.714502
RPA1	-0.222293	6.56389	-0.669109	0.525942	0.714303
EID2B	-0.294638	0.988098	-0.669144	0.525921	0.714303
DEPDC1B	-0.497959	2.76847	-0.669484	0.525717	0.714196
CAAP1	-0.114652	4.4462	-0.669753	0.525556	0.714044
GPRASP2	-0.114457	4.80129	-0.670034	0.525388	0.713881
IP6K2	-0.117852	5.93661	-0.670768	0.524948	0.713416
TEX264	-0.162739	4.88153	-0.670896	0.524872	0.713378
PIGQ	-0.289415	5.52143	-0.670919	0.524858	0.713378
SFXN2	-0.254214	1.93947	-0.671334	0.52461	0.713355
FUCA1	-0.300656	3.03831	-0.671913	0.524263	0.71308
STARD9	-0.370442	4.5497	-0.671914	0.524263	0.71308
ISCA1	-0.129226	4.93029	-0.672603	0.523851	0.712651
PLK1	-0.672639	4.53938	-0.672736	0.523772	0.712609
LRRC40	-0.167859	4.95863	-0.672789	0.52374	0.712609
TRAPPC12	-0.15452	4.6483	-0.672852	0.523702	0.712609
MTMR12	-0.176419	4.95172	-0.673409	0.52337	0.712459
ABHD12	-0.188571	6.0045	-0.67386	0.5231	0.71229
GNG2	-0.307658	6.60439	-0.674294	0.522841	0.712004
ERCC1	-0.118083	5.99975	-0.674951	0.52245	0.711734
ALPK3	-0.602722	0.358915	-0.675273	0.522258	0.711671
NFRKB	-0.145961	4.5422	-0.67586	0.521907	0.711326
AC008522.1	-0.180231	4.4834	-0.676025	0.521809	0.711324
ZRSR1	-0.644139	-0.206231	-0.676214	0.521696	0.711324
NR3C2	-0.348081	4.0188	-0.676298	0.521646	0.711324
PFDN4	-0.167831	3.18543	-0.676976	0.521242	0.711014
FER1L5	-0.407318	-0.618525	-0.678069	0.520591	0.71039
MPHOSPH6	-0.253976	3.95798	-0.678762	0.520179	0.710158
SPOCK2	-0.990922	4.74131	-0.67892	0.520085	0.710101
RP4-756H11.5	-0.382833	0.129608	-0.679313	0.519852	0.709909
IQCC	-0.244246	1.604	-0.679373	0.519816	0.709909
HIST1H3G	-0.543955	-1.80764	-0.679665	0.519642	0.709755
RAD54B	-0.313534	3.3079	-0.680078	0.519397	0.70951
IL13RA2	-1.06196	2.09544	-0.680414	0.519197	0.709412
R3HDM4	-0.115588	5.31017	-0.680857	0.518934	0.709174
BCRP2	-0.548074	-0.198296	-0.681982	0.518266	0.708535
FGFRL1	-0.433479	5.68937	-0.682534	0.517938	0.708153
CISH	-0.245266	0.5864	-0.68274	0.517816	0.708052
RP11-646I6.3	-0.653375	-1.21773	-0.683276	0.517498	0.707749
ACOX1	-0.101464	6.50982	-0.683793	0.517192	0.7074
PLPPR4	-0.461865	3.89287	-0.684118	0.516999	0.707396
AC010547.9	-0.887996	-1.29251	-0.684447	0.516804	0.707196
SOCS6	-0.161987	4.79259	-0.684654	0.516681	0.707095
LHFPL2	-0.217164	6.18499	-0.685114	0.516409	0.706919
HMGB3	-0.326032	5.53325	-0.685414	0.516231	0.706873
ASTN2	-0.315458	3.82739	-0.685571	0.516139	0.706813
APTX	-0.159175	4.24318	-0.685864	0.515966	0.706641
C5orf24	-0.12404	6.62895	-0.686169	0.515785	0.70646
RDH16	-0.584626	-0.965174	-0.687268	0.515135	0.705848
CRY1	-0.183864	5.01621	-0.687731	0.514861	0.705736
KCNK2	-0.4706	-0.269434	-0.687755	0.514847	0.705736
RAB43P1	-0.959431	-1.01354	-0.687777	0.514834	0.705736
GLUD1	-0.165111	7.95453	-0.687982	0.514713	0.705736
DLL1	-0.23336	4.36633	-0.688441	0.514442	0.705736
HLA-DPA1	-0.4635	7.88486	-0.688813	0.514222	0.705702
YWHAZ	-0.154075	10.4159	-0.689611	0.513751	0.705188
LPAR1	-0.305862	5.26648	-0.689625	0.513743	0.705188
ADAT2	-0.218138	1.37449	-0.689996	0.513524	0.705008
FLOT2	-0.23373	7.08644	-0.69042	0.513273	0.70473
C8orf59	-0.163147	4.02893	-0.691	0.512932	0.704393
RP2	-0.158602	5.93938	-0.691694	0.512523	0.704095
TUBAP2	-0.437558	-0.998086	-0.691917	0.512391	0.704085
MFAP5	-0.889482	2.30632	-0.692154	0.512252	0.704085
MTX1	-0.142127	5.38546	-0.692154	0.512251	0.704085
AC109486.1	-0.264064	0.249193	-0.692408	0.512102	0.704085
TAF6L	-0.204335	3.7967	-0.692659	0.511954	0.704058
AC004381.6	-0.352638	1.87006	-0.694096	0.511109	0.70315
TST	-0.223503	3.39942	-0.6942	0.511047	0.70315
ZNF16	-0.157669	2.85933	-0.694237	0.511025	0.70315
PPEF1	-0.416393	-0.286362	-0.694894	0.510639	0.70289
ALK	-0.382626	2.36799	-0.695168	0.510478	0.702734
SLC2A4RG	-0.23696	5.55691	-0.695648	0.510196	0.702441
BRD3	-0.101022	5.95855	-0.695936	0.510027	0.702311
TMEM91	-0.549975	-0.233348	-0.696483	0.509706	0.702065
RPL23A	-0.258355	8.29029	-0.697162	0.509307	0.701649
LYSMD4	-0.257056	2.02251	-0.69778	0.508944	0.701346
PI15	-0.42328	9.48979	-0.69803	0.508798	0.70121
NPEPPS	-0.171512	7.05882	-0.698142	0.508732	0.701185
DNAJC24	-0.180816	3.45065	-0.698229	0.508682	0.701185
CPQ	-0.951338	0.786076	-0.698391	0.508586	0.701182
FAM49A	-0.404944	4.37949	-0.698583	0.508474	0.701093
UBR5	-0.171279	6.85209	-0.699129	0.508153	0.700717
RP3-382I10.7	-0.682265	-0.0524961	-0.699264	0.508074	0.700674
TSPAN13	-0.250374	4.13637	-0.699474	0.507952	0.70057
C9orf142	-0.160307	3.39003	-0.699759	0.507785	0.700406
COX8A	-0.251741	6.31959	-0.700234	0.507506	0.700285
YWHAH	-0.260254	6.85843	-0.700271	0.507485	0.700285
NDNF	-0.609052	4.55886	-0.700575	0.507307	0.700142
RNFT1	-0.213845	2.82942	-0.700718	0.507223	0.700103
CHRD	-0.809395	2.14534	-0.700949	0.507088	0.700037
EEF2KMT	-0.173883	3.7489	-0.701018	0.507048	0.700037
AC012314.3	-0.300731	1.47209	-0.701063	0.507021	0.700037
AC012314.1	-0.300731	1.47209	-0.701063	0.507021	0.700037
AC012314.2	-0.300731	1.47209	-0.701063	0.507021	0.700037
AC012314.4	-0.300731	1.47209	-0.701063	0.507021	0.700037
AC012314.5	-0.300731	1.47209	-0.701063	0.507021	0.700037
AC012314.6	-0.300731	1.47209	-0.701063	0.507021	0.700037
FAM196A	-0.18271	2.86449	-0.701167	0.50696	0.700037
AMBP	-0.507172	-0.68659	-0.703722	0.505467	0.698654
RP11-49K24.6	-1.02023	-1.02374	-0.70384	0.505398	0.698624
ZNF513	-0.282279	4.11493	-0.70408	0.505258	0.698497
TBCCD1	-0.124366	4.02157	-0.704232	0.505169	0.69844
CHGB	-0.4478	0.220895	-0.70456	0.504978	0.698265
RP11-613M10.8	-0.435427	0.622279	-0.705284	0.504556	0.69792
RP11-196G11.1	-0.406937	-1.30065	-0.705861	0.504219	0.69752
PMP22	-0.280888	9.77351	-0.706166	0.504041	0.697471
TAGLN	-1.15887	8.44071	-0.70701	0.503549	0.696923
PCDHB18P	-0.659132	0.117406	-0.708037	0.502951	0.696423
ZNF250	-0.157334	3.56425	-0.70831	0.502792	0.696335
TOB1	-0.176652	4.94982	-0.708451	0.502711	0.696287
LDHB	-0.227658	8.66998	-0.708497	0.502683	0.696287
STX2	-0.113307	5.43252	-0.708867	0.502468	0.696148
ZMYM3	-0.153911	6.08197	-0.71004	0.501786	0.695466
MRPS34	-0.241751	5.21275	-0.710329	0.501618	0.695365
FAM45BP	-0.583421	-0.971397	-0.710403	0.501575	0.695365
LOXL4	-0.831403	1.7182	-0.71083	0.501327	0.695159
SMARCE1	-0.161269	7.29877	-0.711072	0.501187	0.69503
PGRMC2	-0.231771	7.05992	-0.711226	0.501097	0.694971
NPTX2	-0.587487	7.58069	-0.71194	0.500683	0.694462
COL4A6	-1.03803	3.86835	-0.712134	0.500571	0.694372
TOR2A	-0.196485	2.73133	-0.712352	0.500444	0.694327
SAMD14	-0.188531	4.77884	-0.712556	0.500326	0.694229
AKR1B10	-0.577563	-1.21291	-0.712693	0.500246	0.694202
BTRC	-0.129511	5.21928	-0.712777	0.500198	0.694202
LRCH3	-0.296514	6.01776	-0.713307	0.49989	0.693953
COL25A1	-0.352537	1.42754	-0.714186	0.499381	0.693571
NREP	-0.17741	7.74814	-0.714261	0.499337	0.693571
PDRG1	-0.150548	4.30708	-0.714463	0.49922	0.693548
POU2AF1	-0.44687	-0.666742	-0.714839	0.499002	0.693442
LDOC1	-0.976968	3.78241	-0.715839	0.498423	0.692966
TCEA1	-0.189638	7.36461	-0.716219	0.498204	0.692792
RALBP1	-0.141528	6.30101	-0.717443	0.497496	0.692005
TKT	-0.169363	8.96588	-0.717721	0.497335	0.691846
TTLL12	-0.165509	4.72269	-0.717749	0.497319	0.691846
AAK1	-0.149124	6.15628	-0.717769	0.497308	0.691846
SASH1	-0.412877	5.42953	-0.71848	0.496897	0.691498
MSRA	-0.222043	4.26713	-0.719023	0.496583	0.691193
CLPP	-0.18298	4.87851	-0.719362	0.496388	0.691053
RPL18A	-0.271442	8.16294	-0.719375	0.49638	0.691053
RADIL	-0.23597	1.98893	-0.719716	0.496184	0.690965
FRG1CP	-1.57567	-0.873716	-0.719726	0.496178	0.690965
OSBPL2	-0.12971	5.33561	-0.719823	0.496122	0.690965
GORASP2	-0.169477	6.99474	-0.720104	0.495959	0.690948
KCND1	-0.427375	0.945681	-0.720622	0.495661	0.690928
PCCA	-0.364014	3.27757	-0.721079	0.495398	0.690789
GORASP1	-0.140913	4.99432	-0.721251	0.495298	0.690716
CPVL	-0.767072	0.395274	-0.721481	0.495166	0.690603
FAM218A	-1.26062	-2.20701	-0.721768	0.495001	0.690563
DMD	-0.250462	5.23807	-0.72178	0.494994	0.690563
RP11-111H13.1	-0.455106	-1.3341	-0.72216	0.494775	0.690379
AASDH	-0.256691	3.34656	-0.723555	0.493972	0.689537
C8orf82	-0.202764	4.14011	-0.723615	0.493938	0.689537
ANKRD46	-0.131057	4.36964	-0.723694	0.493892	0.689537
DDOST	-0.14681	8.01226	-0.7241	0.493659	0.689381
RRAGA	-0.166824	6.67512	-0.724133	0.49364	0.689381
BRI3BP	-0.348526	4.02476	-0.724603	0.49337	0.689381
TPM1	-0.342252	8.70002	-0.724693	0.493318	0.689381
SLC51A	-0.230869	1.71134	-0.724778	0.493269	0.689381
PAM	-0.334147	8.68401	-0.724834	0.493237	0.689381
NAALADL2	-0.170184	3.52745	-0.725745	0.492713	0.688747
MATN2	-0.50557	4.78844	-0.725768	0.4927	0.688747
PRSS53	-0.59211	-1.02618	-0.72639	0.492343	0.688587
PHB2	-0.19425	6.91237	-0.726611	0.492216	0.688518
ZC3H7A	-0.109342	5.91609	-0.726671	0.492182	0.688518
IGSF9	-0.333283	0.996807	-0.727556	0.491674	0.688147
FAM206A	-0.159046	3.93544	-0.727736	0.491571	0.688068
MAPT	-0.990878	0.54416	-0.728443	0.491166	0.687567
ZNF554	-0.271737	2.05809	-0.728547	0.491106	0.687549
GJC1	-0.195534	5.62865	-0.728668	0.491037	0.687518
CD6	-0.462271	0.518113	-0.729169	0.49075	0.687181
GVQW2	-0.385825	-1.45776	-0.729663	0.490467	0.686916
PIF1	-0.368418	-0.688145	-0.730425	0.490031	0.686698
IMPDH1	-0.3444	3.61147	-0.730546	0.489962	0.686698
RUFY1	-0.160787	4.87008	-0.730755	0.489842	0.686631
STK32B	-1.39672	2.54238	-0.731566	0.489378	0.686243
MSRB1	-0.149422	4.22938	-0.731809	0.489239	0.686123
CCDC183	-0.573375	-0.603161	-0.732043	0.489106	0.686123
LETMD1	-0.391333	3.56973	-0.732339	0.488937	0.686017
ASNS	-0.421282	5.35334	-0.732593	0.488792	0.685879
TXNRD2	-0.184439	3.0257	-0.733121	0.48849	0.685587
TCTE3	-0.276348	-0.0150523	-0.733174	0.48846	0.685587
HIST1H2BH	-0.495314	-1.46492	-0.733188	0.488452	0.685587
STK19	-0.216791	3.72889	-0.733263	0.488409	0.685587
FIBP	-0.200596	6.0185	-0.733597	0.488219	0.685534
PI4KAP2	-0.355528	3.20923	-0.7337	0.488159	0.685516
KHDRBS2	-0.559156	-0.541746	-0.734247	0.487847	0.685209
KIAA0196	-0.114484	5.83431	-0.735099	0.487361	0.684592
CA5B	-0.482343	2.79322	-0.735245	0.487278	0.684592
PTDSS2	-0.116074	5.3018	-0.735634	0.487057	0.684361
CSGALNACT2	-0.13968	4.81859	-0.73567	0.487036	0.684361
PRKDC	-0.21015	8.39986	-0.736596	0.486509	0.683788
SLC38A6	-0.161758	3.40224	-0.737135	0.486202	0.683487
CD101	-0.242293	1.94829	-0.737512	0.485987	0.683251
HIGD1A	-0.207246	7.21269	-0.738558	0.485393	0.68264
TUFM	-0.164792	6.9292	-0.738565	0.485388	0.68264
MANEA	-0.130795	5.07296	-0.739119	0.485074	0.682424
ENO3	-0.323365	0.356781	-0.739357	0.484938	0.682299
TMEM200A	-0.405057	4.04338	-0.73944	0.484891	0.682298
MOB3A	-0.116055	5.70942	-0.740121	0.484504	0.68195
RP5-1187M17.10	-0.26983	4.78221	-0.740425	0.484332	0.681773
CAMTA2	-0.244748	4.13432	-0.740516	0.48428	0.681765
UBE3D	-0.253837	1.29179	-0.741116	0.483939	0.681351
UBFD1	-0.168728	7.34097	-0.741653	0.483635	0.681053
ATXN10	-0.140927	7.41015	-0.742223	0.483312	0.680859
ARSA	-0.244133	5.0533	-0.742331	0.48325	0.680838
OLFM1	-0.726694	1.20072	-0.742468	0.483173	0.680838
ZNF568	-0.375985	2.67118	-0.742472	0.483171	0.680838
ZNF37BP	-0.559492	2.82918	-0.742645	0.483073	0.680838
PIK3R3	-0.350951	7.50364	-0.743134	0.482795	0.680655
SLC35D1	-0.171048	4.91131	-0.743415	0.482636	0.680561
ALOX12	-0.421447	0.231776	-0.743733	0.482456	0.680438
EEF1D	-0.197477	7.25167	-0.744015	0.482297	0.680278
RP5-1021I20.4	-0.550367	-0.20543	-0.744201	0.482191	0.680195
NDUFB3	-0.202545	4.51342	-0.744562	0.481987	0.679972
COL21A1	-0.429476	3.40005	-0.744682	0.481919	0.679942
TMED10	-0.133602	8.98267	-0.745934	0.481211	0.679335
SSPN	-0.128093	5.99415	-0.746216	0.481052	0.679241
CECR6	-0.322983	1.58324	-0.746717	0.480769	0.678972
NSMCE3	-0.149849	4.40213	-0.747036	0.480589	0.678783
AC009022.1	-1.5331	-3.00176	-0.747317	0.48043	0.678624
ARL6IP4	-0.16908	5.92467	-0.748203	0.47993	0.677983
DISP3	-0.721044	-0.222818	-0.748359	0.479842	0.677924
PIGC	-0.128638	4.30317	-0.748386	0.479827	0.677924
HLA-DRB3	-0.536968	6.02681	-0.748482	0.479772	0.677924
FBXO4	-0.391513	-0.170006	-0.749009	0.479475	0.677732
NDUFAF3	-0.209867	4.91257	-0.749196	0.47937	0.677648
RECQL5	-0.327418	3.62748	-0.749265	0.479331	0.677648
PDE4B	-0.200423	4.25973	-0.750958	0.478377	0.676571
GPC3	-0.528451	3.06714	-0.751042	0.47833	0.676569
PLGLB1	-0.59016	0.232958	-0.751876	0.477861	0.676102
TOR3A	-0.165633	4.90911	-0.751977	0.477804	0.676086
ZNF329	-0.2095	3.72912	-0.752126	0.47772	0.676033
CPTP	-0.165652	4.37131	-0.752181	0.477689	0.676033
FAAH	-0.606725	-0.72108	-0.752317	0.477613	0.676033
EMC10	-0.292417	6.6311	-0.752514	0.477502	0.676033
LRSAM1	-0.175461	4.79779	-0.75287	0.477302	0.675897
SYT14	-0.897893	2.16643	-0.753304	0.477058	0.675682
CWC15	-0.112459	5.22029	-0.753892	0.476727	0.675279
ZCCHC8	-0.206109	3.67815	-0.75453	0.476369	0.674902
DHX57	-0.131008	5.38902	-0.755863	0.475621	0.674103
PRKCH	-0.418259	-0.505546	-0.756343	0.475352	0.673787
BLOC1S5-TXNDC5	-0.477944	2.45608	-0.75768	0.474603	0.672855
RP13-726E6.2	-0.427051	-0.793676	-0.757744	0.474567	0.672855
RB1CC1	-0.30814	6.01857	-0.757893	0.474484	0.672816
RP1-95L4.4	-0.408224	0.563599	-0.758043	0.4744	0.672762
TRPC1	-0.237165	3.13871	-0.758074	0.474382	0.672762
GOT2	-0.274079	6.56698	-0.758131	0.47435	0.672762
FAM156B	-0.24073	2.42386	-0.758329	0.47424	0.67273
IKZF5	-0.130937	4.35643	-0.758597	0.47409	0.672647
MAP2K4	-0.141921	5.62929	-0.759141	0.473785	0.672525
FAM228B	-0.421759	2.27061	-0.759594	0.473532	0.672311
TGFB1I1	-0.412526	5.81487	-0.76075	0.472886	0.671719
CCDC30	-0.538301	1.98948	-0.761156	0.472659	0.671462
TMEM101	-0.151833	3.98777	-0.761467	0.472486	0.67128
SPICE1	-0.158926	3.31657	-0.76152	0.472456	0.67128
STMN1	-0.295678	8.03161	-0.761598	0.472413	0.67128
CHPT1	-0.199128	6.07915	-0.761661	0.472378	0.67128
ZNF337	-0.264895	3.52487	-0.761808	0.472296	0.67128
PRKCZ	-0.25167	4.2307	-0.762097	0.472134	0.67128
TANGO2	-0.183416	3.68451	-0.762728	0.471782	0.671125
C19orf53	-0.176571	5.48869	-0.762841	0.471719	0.671101
WDR31	-0.583776	1.53278	-0.762889	0.471692	0.671101
DNAJC3	-0.158112	7.34572	-0.763197	0.47152	0.670948
SEZ6L2	-0.400993	3.43775	-0.763271	0.471479	0.670948
BAALC	-0.69206	5.86356	-0.763633	0.471278	0.670796
WNK2	-0.89152	0.718204	-0.763786	0.471193	0.670742
SLC24A1	-0.429581	2.97929	-0.76451	0.470789	0.670428
BCKDHA	-0.2155	3.46461	-0.764639	0.470717	0.670391
GFOD1	-0.255507	3.16665	-0.764783	0.470637	0.670341
SLITRK3	-1.07423	-0.408952	-0.764843	0.470604	0.670341
CCDC125	-0.334572	1.91542	-0.765096	0.470463	0.670341
RIT1	-0.24876	6.3149	-0.765173	0.47042	0.670341
NPHP1	-0.372937	2.48677	-0.765358	0.470317	0.670341
CERS6	-0.159915	6.89144	-0.765455	0.470263	0.670341
RP11-835E18.4	-0.34689	1.04909	-0.765812	0.470064	0.670241
ZNF559-ZNF177	-0.429361	0.700347	-0.766016	0.469951	0.670145
VN1R81P	-0.387551	-0.132257	-0.766242	0.469825	0.670096
SH3RF3	-0.341672	3.51599	-0.766877	0.469472	0.669787
NKIRAS1	-0.179867	3.80243	-0.767261	0.469259	0.669612
ZNF529	-0.14834	3.94975	-0.767284	0.469246	0.669612
EPB41L4B	-0.691306	3.32551	-0.767556	0.469095	0.669575
NYAP1	-0.536157	2.16323	-0.767843	0.468935	0.669478
TNFRSF25	-0.56324	2.98943	-0.767866	0.468923	0.669478
ZCCHC9	-0.156676	3.28609	-0.768577	0.468528	0.669287
EFEMP2	-0.699724	4.26532	-0.769196	0.468184	0.669056
PDE6B	-0.492448	-0.789722	-0.769641	0.467937	0.668769
NPPA	-0.743522	-1.92214	-0.769886	0.467802	0.66872
ARHGEF4	-0.729318	1.18924	-0.769988	0.467745	0.66872
KLHL2	-0.139253	4.34291	-0.770685	0.467359	0.668333
ADD1	-0.166256	8.29539	-0.770969	0.467202	0.668238
GGACT	-0.313534	1.39154	-0.771383	0.466972	0.66804
LY6G5B	-0.707941	0.389095	-0.772225	0.466506	0.667568
VAT1L	-0.516413	5.49268	-0.772231	0.466503	0.667568
SDCCAG3	-0.134277	4.6101	-0.772607	0.466295	0.667396
COQ3	-0.308028	1.77945	-0.772681	0.466254	0.667396
NELFB	-0.155418	5.73002	-0.773617	0.465736	0.666791
RP11-17M15.2	-0.827481	-0.878473	-0.774523	0.465236	0.666335
PCDHB15	-0.61142	1.53007	-0.774592	0.465198	0.666335
EPB41L5	-0.147789	6.11249	-0.774865	0.465047	0.666217
SHPRH	-0.328864	3.70501	-0.774909	0.465022	0.666217
IFT122	-0.169952	5.23792	-0.776004	0.464418	0.665684
ARMCX4	-0.139344	4.16304	-0.776368	0.464217	0.665585
P3H1	-0.12094	6.61808	-0.77656	0.464111	0.66557
SIAE	-0.332438	4.96878	-0.776892	0.463928	0.665437
ZNF497	-0.28052	3.0694	-0.777222	0.463746	0.665241
TTC7B	-0.184601	4.32817	-0.777557	0.463562	0.665073
OR7E14P	-0.288882	2.09399	-0.777725	0.463469	0.665039
ZHX1	-0.119894	5.58071	-0.777741	0.46346	0.665039
KLHL22	-0.15355	4.48273	-0.778634	0.462968	0.66458
RPL36A-HNRNPH2	-0.221687	2.36968	-0.778694	0.462936	0.66458
CTD-2021K4.1	-0.197172	2.5194	-0.778797	0.462879	0.66458
RAB5A	-0.120038	6.98874	-0.778802	0.462876	0.66458
SMG1P7	-0.625424	0.297747	-0.779363	0.462567	0.664329
CDK15	-1.06467	-1.63288	-0.779931	0.462255	0.663984
RP11-140L24.4	-0.715192	-0.751701	-0.780175	0.462121	0.663984
C12orf45	-0.145814	4.59601	-0.780642	0.461864	0.663709
SRGAP2B	-0.137478	6.48747	-0.781616	0.461329	0.663135
OIP5	-0.634055	2.00209	-0.781923	0.46116	0.662963
GPATCH2L	-0.178238	6.05494	-0.781932	0.461156	0.662963
LRIG3	-0.255033	4.2419	-0.78214	0.461041	0.662963
ANKRD2	-0.991233	-1.60517	-0.782199	0.461009	0.662963
SYAP1	-0.317181	6.3911	-0.782585	0.460797	0.66289
MTND2P28	-0.320343	1.51121	-0.782635	0.46077	0.66289
TMEM169	-0.579714	3.41475	-0.783004	0.460567	0.662689
ZNF763	-0.427161	0.355016	-0.784053	0.459992	0.662121
CNPY3	-0.173986	5.50488	-0.784056	0.45999	0.662121
CARD8	-0.215662	4.46138	-0.784058	0.459989	0.662121
CAPNS1	-0.29963	8.29441	-0.78412	0.459955	0.662121
HARBI1	-0.193505	2.45444	-0.784136	0.459947	0.662121
DPY19L4	-0.140724	5.54797	-0.784559	0.459715	0.662112
GTF2A2	-0.17449	5.14385	-0.784726	0.459623	0.662046
PIP4K2A	-0.161044	5.31987	-0.784747	0.459612	0.662046
SYNJ2BP	-0.202115	5.53663	-0.784846	0.459558	0.662046
DNAJB5	-0.286798	4.96157	-0.785031	0.459456	0.662046
UTS2B	-0.358432	0.479944	-0.786866	0.458452	0.660943
NAP1L1	-0.228803	9.01103	-0.787481	0.458116	0.660717
SRRD	-0.152855	4.66209	-0.788165	0.457742	0.660308
JUND	-0.175385	6.85213	-0.788195	0.457726	0.660308
PLXND1	-0.357737	7.81039	-0.788472	0.457575	0.660308
IAH1	-0.660119	1.17089	-0.789554	0.456984	0.659604
MCCC1	-0.168347	4.16528	-0.789986	0.456748	0.659328
RP11-62J1.3	-0.304405	-0.0139976	-0.790121	0.456675	0.659287
ERC1	-0.157681	6.56261	-0.790486	0.456475	0.659129
DRC3	-0.585428	1.44571	-0.790733	0.456341	0.659028
LSM2	-0.205888	4.56852	-0.79091	0.456244	0.659028
ACSS3	-1.47241	2.52052	-0.791572	0.455884	0.658653
FBLIM1	-0.40025	5.2358	-0.791695	0.455817	0.658632
CXXC5	-0.190951	7.45609	-0.792645	0.4553	0.658079
C11orf95	-0.212519	5.03387	-0.793706	0.454723	0.657439
C5orf42	-0.22311	4.86654	-0.793875	0.454631	0.657371
KLHL17	-0.581891	2.23548	-0.793978	0.454575	0.657355
DENND2C	-0.519249	-0.219701	-0.794768	0.454146	0.656864
CDK16	-0.302762	7.37676	-0.795138	0.453945	0.656767
SNX9	-0.181019	5.86982	-0.795342	0.453834	0.656671
MDH1	-0.15876	6.68756	-0.795592	0.453698	0.656605
MXRA5	-1.21448	3.55355	-0.795713	0.453632	0.656574
PRIMPOL	-0.191262	3.00847	-0.795896	0.453533	0.6565
GSN	-0.263556	6.6807	-0.796132	0.453405	0.6565
TMEM223	-0.228311	3.37444	-0.796416	0.453251	0.656411
MRPS11	-0.156773	4.8109	-0.797129	0.452864	0.65598
NPIPB3	-0.391337	3.93977	-0.79728	0.452782	0.655926
TTL	-0.256372	6.52916	-0.797611	0.452603	0.655796
KAT14	-0.159165	4.33932	-0.797626	0.452595	0.655796
ABCA12	-0.316617	0.850926	-0.798072	0.452353	0.655564
COL10A1	-1.27992	3.29186	-0.79819	0.452289	0.655536
RP11-298I3.5	-0.577781	0.910385	-0.799052	0.451823	0.654989
RP11-632K20.7	-0.581999	-0.254703	-0.799285	0.451697	0.654871
MARVELD1	-0.319931	6.135	-0.799499	0.451581	0.654767
GTF2H3	-0.129897	5.00158	-0.799526	0.451566	0.654767
HLA-DQB1	-0.930832	4.99068	-0.799564	0.451545	0.654767
PLEKHA8P1	-0.362303	0.846549	-0.799961	0.451331	0.654664
NUDT22	-0.216656	4.03817	-0.80129	0.450612	0.653945
B4GALT3	-0.136019	5.07198	-0.80184	0.450315	0.653732
FBXL5	-0.220654	6.49271	-0.803355	0.449498	0.652973
EEF1B2	-0.331147	7.22244	-0.804279	0.448999	0.652379
HSD17B10	-0.254295	4.88917	-0.804289	0.448994	0.652379
NBPF19	-0.36929	4.62629	-0.804412	0.448928	0.652379
ACAP3	-0.388739	4.88032	-0.806347	0.447886	0.651277
GARS	-0.288201	7.34732	-0.806454	0.447829	0.651258
CTDSP2	-0.180419	7.53889	-0.807003	0.447533	0.651086
PCDHGB4	-0.457153	5.34842	-0.807061	0.447502	0.651086
MRPS16	-0.196625	6.19251	-0.807436	0.447301	0.650877
RNF115	-0.128141	5.76804	-0.807886	0.447059	0.650655
GRB2	-0.118791	7.0623	-0.808507	0.446725	0.650362
APBA2	-0.276863	4.6482	-0.808565	0.446694	0.650362
DPH3	-0.169478	5.7004	-0.809188	0.44636	0.649959
KCNJ3	-0.448901	-0.788577	-0.809285	0.446308	0.649959
ULBP2	-0.357638	1.50501	-0.809357	0.446269	0.649959
IFFO1	-0.223609	3.91141	-0.809571	0.446154	0.649959
MSX2	-1.11574	0.65249	-0.809794	0.446034	0.649937
DNASE1	-0.647961	3.14891	-0.810211	0.445811	0.649676
EXOSC6	-0.148121	5.29203	-0.810217	0.445808	0.649676
GOLGA7	-0.134615	6.37171	-0.810646	0.445578	0.649465
KIF20A	-0.829313	4.38189	-0.810704	0.445547	0.649465
PRTG	-0.426307	3.89368	-0.810951	0.445414	0.64942
NIPA1	-0.224253	5.64639	-0.811286	0.445235	0.649223
MAF1	-0.154761	5.97016	-0.811395	0.445176	0.649203
IBA57	-0.304366	2.96412	-0.811411	0.445168	0.649203
RP11-174O3.3	-0.574802	-0.192065	-0.811533	0.445102	0.649203
VAV3	-0.855248	2.42373	-0.81196	0.444874	0.649084
PSMG3	-0.190241	4.02864	-0.812338	0.444672	0.648983
ACTG2	-1.61934	4.77402	-0.81293	0.444355	0.648778
CCDC13	-0.511595	0.19649	-0.814148	0.443704	0.647892
PLIN2	-0.751778	2.66922	-0.815366	0.443053	0.647164
CD99P1	-0.412719	1.61921	-0.815465	0.443	0.647164
CPNE1	-0.129854	6.92138	-0.81552	0.44297	0.647164
COPG2	-0.559352	5.19531	-0.815629	0.442913	0.647164
LRFN4	-0.256987	4.56091	-0.815903	0.442767	0.647103
POTEC	-0.351356	-0.209473	-0.815995	0.442717	0.647096
RP11-550F7.1	-0.326222	1.84538	-0.816725	0.442328	0.646838
MT-ND6	-0.345863	8.28334	-0.817042	0.442159	0.64673
ZNF786	-0.287205	2.42716	-0.817048	0.442155	0.64673
PCDHA11	-0.904169	2.64942	-0.817444	0.441945	0.646546
UBE2F-SCLY	-0.982992	-1.32973	-0.817445	0.441944	0.646546
LTBP1	-0.306575	6.32085	-0.817848	0.441729	0.6464
RP11-552F3.12	-0.496167	-0.679281	-0.81843	0.441419	0.646164
TUBBP1	-1.02544	-2.10199	-0.818536	0.441363	0.646146
FADS1	-0.431974	7.44414	-0.819007	0.441112	0.645908
KLC1	-0.164929	7.03585	-0.819043	0.441093	0.645908
CLTA	-0.226549	6.95952	-0.819372	0.440918	0.645772
TRAF7	-0.132801	6.61933	-0.819544	0.440827	0.645748
SLC22A16	-0.361287	0.124532	-0.820014	0.440577	0.645467
SUPT7L	-0.181064	5.41204	-0.820025	0.440571	0.645467
CYTL1	-1.85059	-1.14148	-0.820454	0.440343	0.645361
TTC1	-0.132314	5.4473	-0.820465	0.440337	0.645361
SPATA18	-0.430385	3.81054	-0.820643	0.440242	0.645361
FAM58A	-0.237464	3.45896	-0.821022	0.440041	0.645305
HOXB2	-0.917148	1.39859	-0.821083	0.440008	0.645305
ZFP37	-0.24881	2.39848	-0.821242	0.439924	0.645262
RPS2P32	-1.18518	-1.52935	-0.822385	0.439317	0.64476
GDF15	-0.37167	0.816125	-0.82281	0.439092	0.644599
SLC36A4	-0.159437	5.28912	-0.822902	0.439043	0.644599
ZNF493	-0.341947	2.74467	-0.82355	0.438699	0.644368
ZKSCAN7	-0.190401	2.82643	-0.823675	0.438633	0.644359
ERICH5	-0.448465	-0.281228	-0.823898	0.438515	0.644291
NUCB1	-0.189598	7.8363	-0.824024	0.438448	0.644291
CUEDC1	-0.34384	5.50218	-0.824185	0.438363	0.644261
DYNC2LI1	-0.324774	3.49169	-0.824214	0.438347	0.644261
KCNH8	-0.490876	0.433152	-0.824764	0.438056	0.644004
FHL2	-0.3014	4.94705	-0.824802	0.438036	0.644004
MSANTD4	-0.146725	5.59897	-0.825625	0.4376	0.643684
ZBTB45	-0.212693	3.77778	-0.825846	0.437483	0.643684
FOXRED1	-0.159297	3.55724	-0.826	0.437401	0.643684
EPHB4	-0.21631	6.30018	-0.826405	0.437188	0.643436
GDPD1	-0.526143	1.82131	-0.826439	0.43717	0.643436
RPS2P46	-0.836392	-1.27114	-0.826758	0.437001	0.643356
ZNF625-ZNF20	-0.197134	2.68197	-0.827221	0.436756	0.643124
MEF2C	-0.230096	4.69761	-0.82771	0.436498	0.642808
RP11-598P20.3	-0.302989	1.11636	-0.827803	0.436449	0.6428
PPP1R16B	-0.493354	-0.0897717	-0.827827	0.436436	0.6428
IGDCC4	-0.379575	6.28356	-0.828306	0.436183	0.642538
UBE2G1	-0.164398	6.2213	-0.828554	0.436052	0.642474
ZNF674	-0.365988	2.00363	-0.828571	0.436043	0.642474
PSMD10	-0.23228	5.99615	-0.828869	0.435886	0.642362
SERP2	-0.633978	0.674062	-0.828993	0.435821	0.642362
AHCYL2	-0.29683	5.27387	-0.829628	0.435485	0.64209
FRG1HP	-0.450333	1.23462	-0.829705	0.435445	0.64209
TSPY26P	-0.204288	3.99692	-0.829819	0.435385	0.64209
SLC9A3R2	-0.330612	4.43966	-0.830224	0.435171	0.642014
CLU	-0.634076	10.4381	-0.830404	0.435076	0.642003
ZMPSTE24	-0.192811	6.8245	-0.830431	0.435062	0.642003
PNPLA7	-0.9846	-0.490961	-0.830882	0.434825	0.641812
TMSB15A	-0.643544	3.27536	-0.831035	0.434744	0.641773
NELFA	-0.187778	4.49667	-0.831101	0.434709	0.641773
SCN8A	-0.511971	2.69631	-0.8316	0.434447	0.641526
TMEM151A	-0.977594	-0.305838	-0.831658	0.434416	0.641526
FBXL18	-0.17204	3.55538	-0.831676	0.434406	0.641526
KDM1A	-0.150353	7.07295	-0.831929	0.434273	0.641463
CNPY1	-0.469271	-0.25324	-0.832011	0.43423	0.641463
AP1S1	-0.145419	5.83719	-0.832497	0.433974	0.641335
EEF1A1P19	-0.414999	-0.300336	-0.832682	0.433877	0.641335
WFDC1	-0.562241	-1.37997	-0.832701	0.433867	0.641335
ZNF76	-0.247439	4.15803	-0.832914	0.433755	0.641335
ITGA8	-1.09387	0.0375184	-0.833016	0.433701	0.641329
C9orf40	-0.220917	3.11599	-0.833697	0.433343	0.640994
CDCA3	-0.594317	3.33569	-0.834027	0.43317	0.640931
RP11-454F8.2	-0.549832	-1.75588	-0.834287	0.433033	0.640793
STAG3L1	-0.896195	0.329059	-0.83443	0.432958	0.640747
CNTROB	-0.160279	4.30916	-0.835128	0.432592	0.640463
CHL1	-0.656713	5.58847	-0.836162	0.43205	0.639919
SNX13	-0.264509	5.4857	-0.836285	0.431985	0.639919
TIRAP	-0.222372	2.39614	-0.837066	0.431576	0.639458
BEX4	-0.217826	5.7979	-0.837211	0.4315	0.639427
THSD7A	-0.971277	0.452362	-0.837398	0.431402	0.639346
ZBTB47	-0.229676	3.88869	-0.837689	0.43125	0.639205
DNMT3A	-0.136642	6.06481	-0.838164	0.431	0.638945
KCTD2	-0.132872	5.48401	-0.838345	0.430906	0.638945
DISP2	-0.382279	4.17679	-0.839108	0.430507	0.638536
NEU1	-0.174495	5.9163	-0.839932	0.430076	0.637961
RAD51C	-0.3326	3.388	-0.839947	0.430068	0.637961
TUBD1	-0.226413	2.48729	-0.840825	0.429609	0.637643
OTUD7A	-0.861367	-0.0405966	-0.840869	0.429586	0.637643
GBA	-0.221168	6.54005	-0.841015	0.42951	0.637638
RP11-463D19.2	-0.488248	0.260986	-0.841033	0.429501	0.637638
DCLRE1A	-0.158099	3.95627	-0.841885	0.429056	0.637157
GALNT10	-0.635935	5.84145	-0.842091	0.428949	0.637062
GLIS3	-0.183942	7.11967	-0.843125	0.42841	0.636585
CADM1	-0.175315	9.5375	-0.843391	0.428271	0.636506
RPL9	-0.794564	6.94746	-0.843416	0.428258	0.636506
EIF2AK1	-0.130555	7.02892	-0.843604	0.42816	0.636506
ZNF213	-0.254041	4.08751	-0.844216	0.427841	0.636125
DCLK1	-0.249465	8.37436	-0.844713	0.427582	0.63587
EMC8	-0.172556	4.88163	-0.845034	0.427415	0.635685
CERS2	-0.19015	7.54563	-0.845645	0.427097	0.635341
DNALI1	-0.263944	5.37837	-0.846027	0.426899	0.635128
AJAP1	-0.437607	-0.0832861	-0.84647	0.426668	0.635017
ARX	-0.882428	-0.757368	-0.847052	0.426366	0.63465
C14orf1	-0.310744	5.74186	-0.847067	0.426358	0.63465
ZFP30	-0.187737	4.04386	-0.847334	0.42622	0.634615
CCDC169	-0.564877	1.1535	-0.847748	0.426005	0.634423
DENND1B	-0.252463	3.04037	-0.847987	0.425881	0.634368
SORCS2	-0.753733	3.04713	-0.848077	0.425834	0.634363
MAPK1	-0.205734	8.00505	-0.848487	0.425621	0.63411
PAFAH1B1	-0.153514	8.00184	-0.848493	0.425618	0.63411
LINC00959	-0.416827	0.440046	-0.848531	0.425598	0.63411
F8	-0.522841	0.895296	-0.848806	0.425456	0.634057
POLM	-0.314499	2.65231	-0.849068	0.42532	0.633919
LAMP1	-0.158346	8.65583	-0.849587	0.425051	0.633582
SCIMP	-0.71803	-1.34251	-0.849682	0.425002	0.633573
RNF32	-0.386741	-0.127464	-0.849919	0.424879	0.633469
USP39	-0.190879	5.78275	-0.850732	0.424458	0.633149
CHAC1	-0.540665	2.56031	-0.851338	0.424144	0.632815
LEPROT	-0.199031	7.18684	-0.852489	0.423549	0.632312
TBPL1	-0.263501	4.75197	-0.853921	0.422809	0.631474
RP11-10O17.1	-0.325909	1.33765	-0.854477	0.422522	0.631223
HRASLS5	-0.527413	-0.902355	-0.854529	0.422495	0.631223
BEX2	-1.19964	1.15276	-0.854817	0.422347	0.63109
STPG1	-0.410804	2.11624	-0.854996	0.422255	0.63109
TTC19	-0.18169	5.93386	-0.855082	0.42221	0.63109
XYLB	-0.336864	0.779562	-0.855425	0.422033	0.631007
LRGUK	-0.631586	-0.321895	-0.856436	0.421513	0.630421
ATP6V0C	-0.143035	6.69642	-0.856804	0.421323	0.630202
ZNF789	-0.295289	1.87033	-0.857629	0.420898	0.629695
RP11-295P9.13	-0.491998	0.72722	-0.857689	0.420867	0.629695
ACOX3	-0.23014	4.61174	-0.858113	0.420649	0.629515
SSNA1	-0.216221	4.86119	-0.858207	0.420601	0.629515
SGK494	-0.342065	0.684867	-0.858916	0.420236	0.62941
KBTBD11	-0.658793	2.73671	-0.859091	0.420146	0.629351
ZNF517	-0.488582	2.53965	-0.859237	0.420071	0.629351
TRAK2	-0.25564	6.81203	-0.861258	0.419034	0.628187
SSH3	-0.638947	-1.34441	-0.861338	0.418993	0.628187
CH17-64J14.4	-2.02362	-2.55698	-0.861541	0.418889	0.628135
EI24	-0.280397	7.21479	-0.861554	0.418882	0.628135
SMIM1	-0.43215	-1.33896	-0.861618	0.418849	0.628135
TUBB3	-0.32193	7.82827	-0.862085	0.41861	0.628
XYLT1	-0.766619	4.91774	-0.862523	0.418385	0.627856
PRPSAP1	-0.152612	4.72978	-0.864057	0.4176	0.62687
TIMMDC1	-0.132125	5.5399	-0.864326	0.417462	0.626796
ZNF70	-0.210198	3.27802	-0.864728	0.417257	0.626675
HIST1H3E	-0.43111	3.67138	-0.86538	0.416924	0.626303
TEKT2	-0.884813	0.194121	-0.865395	0.416916	0.626303
ZNF814	-0.264974	3.74033	-0.865418	0.416904	0.626303
RP11-793H13.10	-1.14213	-1.11274	-0.865906	0.416655	0.62622
SLC3A1	-0.441511	-1.1354	-0.866362	0.416422	0.625959
RHOF	-0.376026	0.584684	-0.86644	0.416382	0.625959
SUZ12P1	-0.331766	2.32541	-0.866656	0.416272	0.625959
ANXA6	-0.253916	8.42504	-0.866694	0.416253	0.625959
MPC2	-0.179946	4.85994	-0.867291	0.415948	0.625735
C5orf63	-0.50921	-0.939562	-0.868037	0.415568	0.62529
TSPAN7	-1.04107	1.28967	-0.868053	0.415559	0.62529
MRFAP1L1	-0.138896	5.70749	-0.868302	0.415433	0.625215
TPRN	-0.241614	3.14251	-0.8685	0.415332	0.6252
OST4	-0.308583	6.78113	-0.868793	0.415182	0.625095
RAB40C	-0.205476	3.92564	-0.86915	0.415	0.624885
TTC37	-0.150173	6.91856	-0.86931	0.414919	0.624826
FBXW9	-0.217746	3.93505	-0.86984	0.414649	0.624485
PSMD4	-0.143525	6.56975	-0.869953	0.414592	0.624462
MRPL48	-0.580251	3.13948	-0.870153	0.41449	0.624373
COL13A1	-1.48106	3.51016	-0.870939	0.41409	0.623899
VAMP7	-0.172957	5.59845	-0.87109	0.414013	0.623847
GREB1	-0.22601	2.60141	-0.871355	0.413878	0.623708
RAB33B	-0.182916	4.10074	-0.871448	0.413831	0.623708
ATRNL1	-0.200736	4.00805	-0.871673	0.413717	0.623657
SESN2	-0.186763	5.42456	-0.872352	0.413372	0.623265
C16orf95	-0.316338	0.557071	-0.872498	0.413298	0.623218
DPY19L2P4	-0.349054	0.382953	-0.872878	0.413105	0.623218
RCAN1	-0.208875	8.34627	-0.872928	0.41308	0.623218
SMARCAL1	-0.14517	4.73327	-0.873134	0.412975	0.623218
FAM179A	-0.389028	0.413555	-0.873743	0.412666	0.622905
ABCB4	-1.56102	-1.22014	-0.875136	0.41196	0.622012
POT1	-0.171559	4.40091	-0.875774	0.411637	0.621863
FH	-0.226348	5.66337	-0.876266	0.411388	0.621551
NLRX1	-0.466312	2.66332	-0.87717	0.41093	0.621052
EDC4	-0.145337	5.6697	-0.87761	0.410708	0.620907
DLL3	-0.408676	0.401452	-0.878276	0.410371	0.620526
SMS	-0.205643	7.43248	-0.87849	0.410263	0.620491
TMC4	-0.444508	-1.43033	-0.878548	0.410234	0.620491
MATN3	-0.666751	1.6765	-0.87855	0.410233	0.620491
CPSF4	-0.231377	4.50689	-0.878651	0.410182	0.620491
SDCCAG8	-0.219581	3.67339	-0.878728	0.410143	0.620491
COQ10A	-0.248455	2.57641	-0.87877	0.410122	0.620491
SNX15	-0.174158	4.25372	-0.879519	0.409744	0.620153
C1QTNF3-AMACR	-0.509141	0.192579	-0.879699	0.409653	0.620144
RPS27A	-0.309545	8.20966	-0.881166	0.408913	0.619151
C12orf60	-0.415895	0.299969	-0.88183	0.408579	0.618773
TMEM198	-0.191979	4.03025	-0.882664	0.408159	0.618329
CEP19	-0.428714	3.08938	-0.882897	0.408042	0.618329
RHNO1	-0.228952	5.2652	-0.883275	0.407852	0.618119
TRIM66	-0.357593	2.20702	-0.883414	0.407782	0.618077
ZNF184	-0.16975	3.67032	-0.883578	0.4077	0.618016
TUSC3	-0.131578	6.91763	-0.8836	0.407689	0.618016
KIFC2	-0.450325	4.34222	-0.884284	0.407345	0.617733
AMDHD2	-0.33494	3.01782	-0.884453	0.40726	0.617668
ADAMTS7	-0.325417	4.44299	-0.884981	0.406995	0.617393
TMEM81	-0.32979	0.898721	-0.8853	0.406835	0.617278
DSCAM	-0.644882	0.859672	-0.885895	0.406536	0.616953
RAB5B	-0.155936	7.31912	-0.885923	0.406522	0.616953
PTS	-0.217487	3.58148	-0.886056	0.406455	0.616953
DKK3	-0.375423	9.68647	-0.886115	0.406426	0.616953
CCDC126	-0.245005	2.40997	-0.886582	0.406192	0.616953
MYL6	-0.389971	9.66712	-0.887082	0.405941	0.616751
GTF2IP7	-0.478597	-1.05639	-0.887672	0.405645	0.616494
GALM	-0.283649	2.941	-0.88783	0.405566	0.616437
RSL24D1	-0.184834	5.78187	-0.887943	0.40551	0.616415
MT-ND5	-0.363348	9.98808	-0.888657	0.405152	0.616
KCNJ4	-0.598538	2.39838	-0.889135	0.404913	0.615764
MRPL33	-0.337262	5.02827	-0.889355	0.404803	0.61566
RAPGEF4	-0.667122	0.240543	-0.889566	0.404698	0.615563
ST8SIA3	-1.96209	-2.782	-0.889786	0.404588	0.61546
AGL	-0.176145	4.69956	-0.890066	0.404448	0.615311
RECK	-0.338486	4.01788	-0.890093	0.404434	0.615311
GALNT1	-0.274094	7.44502	-0.891476	0.403744	0.614495
SPDYE10P	-1.57852	-1.0611	-0.891484	0.40374	0.614495
SMN1	-0.376786	3.33849	-0.891739	0.403613	0.614445
COQ6	-0.184628	3.46296	-0.891837	0.403564	0.614445
TATDN1	-0.19543	3.58581	-0.892214	0.403375	0.614317
TBC1D8	-0.714216	0.458997	-0.892488	0.403239	0.614172
LTBP4	-0.50962	4.21927	-0.893187	0.40289	0.613769
ZNF714	-0.230925	4.06731	-0.893502	0.402734	0.613721
ABCA5	-0.479675	2.10292	-0.893806	0.402582	0.613554
ZNF563	-0.379168	0.593412	-0.893896	0.402537	0.613549
AGO2	-0.248842	5.96741	-0.894183	0.402394	0.613503
ELAC1	-0.206508	3.26046	-0.894409	0.402282	0.613479
LRRN3	-0.283267	8.1239	-0.894436	0.402268	0.613479
2020-09-02	-0.2416	9.82256	-0.894571	0.402201	0.613479
SHBG	-0.569401	-1.31142	-0.895638	0.40167	0.612992
LRRC49	-0.258368	3.99727	-0.896232	0.401375	0.612733
RAB36	-0.235999	4.58034	-0.89663	0.401177	0.612495
DNAH7	-0.957913	2.30485	-0.896992	0.400998	0.612348
C9orf16	-0.198906	5.15681	-0.896993	0.400997	0.612348
XKR6	-0.315134	1.75456	-0.897311	0.400839	0.612348
SEZ6	-0.52289	4.44846	-0.897586	0.400703	0.612216
APOOL	-0.137868	4.97822	-0.898709	0.400146	0.61162
CNTN1	-0.642529	6.07261	-0.899504	0.399752	0.611209
PTTG1IP	-0.229588	8.92838	-0.900184	0.399415	0.610757
DPY19L2P2	-0.324524	2.03441	-0.900205	0.399404	0.610757
CTC-281F24.3	-0.670952	-0.258134	-0.900293	0.399361	0.610757
ATOH8	-0.320603	2.95982	-0.900632	0.399193	0.610609
MRPL28	-0.194306	5.29907	-0.900856	0.399082	0.610567
GALC	-0.974165	3.33447	-0.901178	0.398923	0.610386
SNF8	-0.15344	5.68943	-0.901336	0.398845	0.610331
DYX1C1	-0.275864	2.63076	-0.902021	0.398506	0.610067
NOTCH4	-0.321546	0.759775	-0.902244	0.398396	0.610057
RP11-460N11.2	-0.506926	0.165462	-0.902354	0.398341	0.610057
TSHZ1	-0.294269	4.05375	-0.90379	0.397632	0.609356
CYSRT1	-0.648116	-1.16435	-0.904223	0.397419	0.609102
JMJD8	-0.177185	5.73409	-0.904463	0.3973	0.609047
NUMA1	-0.352983	7.36514	-0.905847	0.396619	0.608193
VWC2	-0.790853	-0.978975	-0.90591	0.396587	0.608193
NAP1L5	-0.336226	4.28817	-0.906681	0.396208	0.607753
NBPF14	-0.42076	5.36009	-0.907334	0.395887	0.607368
BCAM	-0.658984	1.56227	-0.90781	0.395652	0.607155
FSD2	-0.45581	-0.641867	-0.908397	0.395364	0.606776
IGSF10	-0.655265	-0.727811	-0.909176	0.394982	0.606253
TMEM236	-0.456258	-0.692861	-0.909608	0.394769	0.60599
RP11-1016B18.1	-0.84544	0.15442	-0.910298	0.394431	0.605724
TMEM14C	-0.301599	5.7637	-0.91037	0.394396	0.605724
NBR2	-0.597214	0.659279	-0.910632	0.394267	0.6056
MAP3K13	-0.218306	4.61508	-0.910666	0.39425	0.6056
DNM1P46	-0.623429	-1.24685	-0.91071	0.394229	0.6056
GALNT8	-1.19507	1.23033	-0.910824	0.394173	0.6056
TMEM120A	-0.227766	4.90486	-0.911415	0.393883	0.605326
PTPRO	-0.509331	1.96033	-0.912043	0.393575	0.605171
LYSMD3	-0.195199	5.15437	-0.912209	0.393494	0.60511
CALCR	-1.24137	0.275009	-0.912916	0.393148	0.604704
AC007906.1	-0.40548	-0.621161	-0.913873	0.39268	0.604257
CENPE	-0.342231	3.46744	-0.91391	0.392662	0.604257
KIR3DX1	-0.428281	0.356439	-0.913941	0.392647	0.604257
CFAP45	-0.492441	1.02144	-0.913946	0.392644	0.604257
PRKCI	-0.183396	5.46979	-0.913973	0.392632	0.604257
TMED3	-0.15586	6.30121	-0.914159	0.392541	0.604257
CYP3A5	-0.434467	0.951866	-0.914395	0.392425	0.604257
FAM169A	-0.243656	4.37585	-0.914743	0.392255	0.604217
MNS1	-0.426291	0.348628	-0.914744	0.392255	0.604217
NCOA6	-0.204545	6.00218	-0.914919	0.392169	0.604212
CFAP57	-0.743878	-0.128893	-0.915214	0.392025	0.604117
FCHO2	-0.278672	3.86554	-0.915674	0.391801	0.603839
TULP4	-0.163306	5.62212	-0.916372	0.39146	0.603563
MIIP	-0.298057	3.23434	-0.916626	0.391336	0.603499
ANO8	-0.385965	3.8017	-0.9167	0.3913	0.603499
PDGFB	-0.371788	6.03129	-0.917082	0.391114	0.603283
RPS16	-0.296382	7.52324	-0.917848	0.390741	0.602834
CUL9	-0.517426	3.99302	-0.918111	0.390613	0.60274
HGFAC	-1.21536	-1.15843	-0.920409	0.389495	0.601418
SPEF2	-0.538478	1.4965	-0.920771	0.389319	0.601335
RP11-504P24.3	-0.372375	-0.152594	-0.921155	0.389132	0.601175
TMEM135	-0.238426	3.50123	-0.921177	0.389122	0.601175
RP11-641D5.1	-0.323844	4.95704	-0.921659	0.388888	0.601007
RBM14-RBM4	-0.601818	0.211263	-0.922185	0.388633	0.600718
ACVR2A	-0.269076	5.41181	-0.92308	0.388199	0.600364
ZNF883	-0.614768	0.930965	-0.923546	0.387973	0.600078
ARHGAP21	-0.24816	7.43609	-0.925275	0.387136	0.599127
CCDC61	-0.383724	1.39518	-0.926051	0.386761	0.598708
KCTD10	-0.255435	6.43245	-0.926399	0.386593	0.598637
CITED1	-0.629602	0.670866	-0.92648	0.386553	0.598637
YBX1	-0.386141	9.03079	-0.926706	0.386444	0.598597
TMEM55A	-0.205903	4.30945	-0.927687	0.385971	0.59799
TGFBR2	-0.427764	5.03311	-0.927779	0.385926	0.597984
TMEM116	-0.291571	2.19051	-0.928111	0.385766	0.597799
KCTD6	-0.334601	2.72537	-0.928608	0.385527	0.597554
ATP5H	-0.202973	5.74435	-0.928708	0.385478	0.597542
TMEM56	-0.533174	0.258051	-0.928906	0.385383	0.597458
SETD6	-0.478879	0.178126	-0.929075	0.385302	0.597413
B4GALNT4	-0.618836	5.66823	-0.929379	0.385155	0.597357
NDUFAF2	-0.281686	3.07722	-0.929713	0.384994	0.597245
VASN	-0.349875	5.42448	-0.92999	0.384861	0.597153
MFAP3	-0.153526	5.81916	-0.930062	0.384826	0.597153
ANKZF1	-0.469552	3.2233	-0.930321	0.384701	0.597153
RP11-371A22.1	-0.468273	0.584039	-0.930683	0.384527	0.597141
MUC20	-0.834534	-0.389175	-0.931113	0.38432	0.596888
ZKSCAN8	-0.168372	6.15323	-0.931301	0.38423	0.596888
NRSN2	-0.181835	6.33705	-0.93269	0.383562	0.59621
SESN1	-0.161669	5.32989	-0.932862	0.38348	0.596145
OSCP1	-0.281367	2.99224	-0.932962	0.383432	0.596133
IDE	-0.197727	6.18488	-0.933793	0.383033	0.595641
MAN2B2	-0.295865	6.16396	-0.934768	0.382565	0.595176
R3HDM1	-0.210738	5.49973	-0.934834	0.382534	0.595176
PAK2	-0.188197	7.55681	-0.935077	0.382417	0.595124
MAP1LC3A	-0.562391	0.182101	-0.935418	0.382254	0.594985
NGEF	-0.429107	3.71171	-0.935756	0.382092	0.594806
TNRC6B	-0.174184	5.99607	-0.935937	0.382005	0.594735
PMS2P4	-0.38713	0.262584	-0.936711	0.381635	0.594411
JAKMIP3	-0.887528	-0.518256	-0.937076	0.38146	0.594202
ST8SIA2	-0.274398	6.55178	-0.937903	0.381065	0.593712
DNAH11	-0.570294	-1.23463	-0.938124	0.380959	0.59361
PCDHGA6	-0.451402	1.12193	-0.938225	0.380911	0.593598
MYRF	-0.656755	1.00404	-0.938325	0.380863	0.593587
CYB5R3	-0.229245	7.94366	-0.938571	0.380746	0.593587
NUDCD2	-0.169015	4.53453	-0.939598	0.380256	0.593018
COCH	-0.518051	3.1264	-0.940672	0.379743	0.592471
ZADH2	-0.171265	4.47338	-0.941409	0.379392	0.592263
SP3	-0.177346	6.91876	-0.941846	0.379184	0.592102
MTCP1	-0.348651	1.35454	-0.941913	0.379152	0.592102
ASNA1	-0.162062	6.12744	-0.943114	0.378581	0.59158
SSR1	-0.358696	8.18905	-0.943373	0.378458	0.591486
RWDD1	-0.187484	5.47787	-0.943859	0.378227	0.591236
CENPT	-0.328767	4.08064	-0.943913	0.378201	0.591236
ASCC1	-0.169579	5.26988	-0.943953	0.378182	0.591236
TNKS	-0.149578	7.03689	-0.943972	0.378173	0.591236
TMEM42	-0.515377	0.835415	-0.944052	0.378135	0.591236
TSR3	-0.255728	5.27023	-0.944064	0.378129	0.591236
COX6A1	-0.296202	7.14615	-0.94471	0.377823	0.590982
UNC13C	-0.595122	-0.377541	-0.945284	0.37755	0.590619
CENPV	-0.669661	4.01982	-0.945305	0.37754	0.590619
KIAA1671	-0.327479	5.42739	-0.945981	0.37722	0.590291
SURF2	-0.251244	3.02165	-0.946211	0.37711	0.590246
PDHB	-0.191633	6.23493	-0.946867	0.376799	0.589884
AP3M2	-0.138291	4.85324	-0.947261	0.376613	0.589656
STXBP5L	-0.966363	0.072783	-0.947284	0.376602	0.589656
PHF12	-0.158941	5.89159	-0.947669	0.376419	0.589509
CAMK2D	-0.192797	8.08432	-0.947705	0.376402	0.589509
GNB2	-0.195871	7.6525	-0.948247	0.376146	0.589428
C16orf86	-0.802591	-0.413345	-0.948357	0.376094	0.589428
BSN	-0.722369	2.00639	-0.948387	0.37608	0.589428
MINOS1	-0.191214	4.88267	-0.948417	0.376066	0.589428
SYT3	-0.809399	-0.889939	-0.948482	0.376035	0.589428
WDR6	-0.174104	7.52244	-0.948622	0.375969	0.589428
GOLGA6L5P	-1.18072	0.194874	-0.948778	0.375895	0.589428
DOLPP1	-0.268463	4.615	-0.949144	0.375722	0.589428
CDC42EP1	-0.310376	6.32283	-0.949255	0.375669	0.589428
HEXB	-0.203222	6.03414	-0.949265	0.375664	0.589428
NDUFA6	-0.24109	5.58497	-0.949937	0.375347	0.589308
C3orf18	-0.908643	0.526602	-0.950306	0.375173	0.589161
CATSPER2	-0.93246	-1.04579	-0.95035	0.375152	0.589161
PMF1-BGLAP	-0.28595	1.99247	-0.950575	0.375046	0.589161
WASH3P	-0.463804	2.43139	-0.950924	0.374881	0.589081
FZD10	-0.636984	-0.0222899	-0.951053	0.37482	0.589049
TCTN2	-0.237235	5.11791	-0.951172	0.374764	0.589024
CTSV	-1.26527	2.76955	-0.951406	0.374653	0.588976
ENOSF1	-0.467493	3.03612	-0.951488	0.374615	0.588976
AARD	-0.584825	-0.606766	-0.951795	0.37447	0.588941
ICMT	-0.246052	6.81389	-0.951979	0.374383	0.58893
VMAC	-0.511647	0.903738	-0.952066	0.374342	0.588928
APITD1	-0.211025	3.02729	-0.952552	0.374113	0.588758
KRT8P12	-0.416559	1.33328	-0.952793	0.373999	0.588661
CHADL	-0.831172	-0.973488	-0.952806	0.373993	0.588661
DUSP14	-0.332562	4.85524	-0.952907	0.373946	0.588661
TRAM1L1	-0.330897	2.09917	-0.953005	0.3739	0.588661
SGPP1	-0.245615	4.17165	-0.953121	0.373845	0.588661
RPL35	-0.375091	7.40465	-0.953258	0.37378	0.588661
RENBP	-0.950279	-0.0725164	-0.953602	0.373619	0.588573
SPATA33	-0.211509	3.26609	-0.954247	0.373315	0.588385
PIH1D2	-0.328865	1.16381	-0.95446	0.373215	0.58829
RGL4	-1.08926	-0.915885	-0.954662	0.37312	0.588267
CECR2	-0.905861	2.31804	-0.955016	0.372953	0.588194
ENPP5	-0.966143	0.57479	-0.955662	0.37265	0.587905
MYCN	-0.990087	0.854013	-0.955763	0.372602	0.587893
RUNX1T1	-0.381422	4.84726	-0.956047	0.372469	0.587746
NOX4	-0.524951	1.69247	-0.956819	0.372107	0.587427
USP20	-0.314049	4.60637	-0.956968	0.372036	0.58738
RACK1	-0.286224	9.48147	-0.957075	0.371986	0.587364
C1orf27	-0.185429	4.21087	-0.957364	0.371851	0.587276
ACTBP7	-0.56992	-1.26157	-0.957567	0.371755	0.587189
LGALS4	-0.885607	-0.589187	-0.959902	0.370662	0.586092
FAM216A	-0.252941	2.5222	-0.960019	0.370607	0.586069
CTSL	-0.381038	5.34355	-0.960295	0.370478	0.585928
HAUS2	-0.232516	5.11645	-0.96036	0.370448	0.585928
ENTPD4	-0.245133	5.81696	-0.961884	0.369735	0.584943
USP3	-0.166789	4.70855	-0.963084	0.369175	0.584434
SNRPEP4	-1.28992	-0.815803	-0.963575	0.368946	0.584198
UIMC1	-0.184688	4.35941	-0.964338	0.368591	0.583698
CTPS2	-0.516073	5.26807	-0.966013	0.367811	0.582589
FLYWCH1	-0.234917	4.67682	-0.966086	0.367777	0.582589
HDAC4	-0.203234	4.48186	-0.966428	0.367618	0.582409
SAMD4B	-0.191274	6.27018	-0.966494	0.367587	0.582409
TCERG1L	-1.66841	-0.672385	-0.967023	0.367342	0.582223
UPF3A	-0.279253	5.01418	-0.967049	0.36733	0.582223
ANO6	-0.284958	7.76683	-0.967465	0.367136	0.582086
ARSB	-0.322628	5.95616	-0.969403	0.366237	0.580911
MTHFSD	-0.242875	3.16419	-0.969538	0.366174	0.580875
ETHE1	-0.25125	3.01903	-0.969588	0.366151	0.580875
GGA1	-0.334461	4.59172	-0.970466	0.365744	0.580506
VARS2	-0.513031	3.84699	-0.971324	0.365347	0.580064
KCNAB2	-0.596781	1.86265	-0.971678	0.365184	0.579918
PNPO	-0.310352	3.83257	-0.97201	0.36503	0.579749
CAT	-0.787296	4.37409	-0.972793	0.364668	0.579236
EIF3FP3	-0.805536	-0.939711	-0.972805	0.364662	0.579236
RP11-864I4.1	-0.217717	2.8691	-0.973219	0.364471	0.579049
GS1-124K5.12	-0.343862	0.764234	-0.973708	0.364245	0.578816
HNRNPH2	-0.164157	6.67605	-0.973766	0.364219	0.578816
NEK5	-0.67527	0.560037	-0.973928	0.364144	0.578816
CEP131	-0.249408	3.08768	-0.973935	0.36414	0.578816
EFEMP1	-1.22875	2.96315	-0.973944	0.364136	0.578816
NRGN	-0.465656	2.26617	-0.974088	0.36407	0.578816
MAGEF1	-0.179954	5.75913	-0.974246	0.363997	0.578816
C9orf72	-0.255988	2.79534	-0.974284	0.36398	0.578816
CYP46A1	-0.515403	2.7674	-0.974469	0.363894	0.578816
EIF4EBP1	-0.574501	4.43184	-0.976007	0.363185	0.578416
NMNAT2	-0.853221	4.0229	-0.976463	0.362975	0.578301
HNMT	-0.915357	1.8896	-0.97693	0.36276	0.57821
FAM57A	-0.204055	5.08568	-0.976935	0.362758	0.57821
PLS3	-1.0775	7.77774	-0.976985	0.362735	0.57821
DET1	-0.234646	2.55119	-0.978645	0.361971	0.577454
LYPD1	-0.264631	8.3665	-0.978869	0.361869	0.577395
RIN2	-0.326988	4.03382	-0.979055	0.361783	0.577343
DPY19L1P1	-0.333805	1.39849	-0.979119	0.361754	0.577343
ETV5	-0.480565	6.07008	-0.979316	0.361664	0.577277
LONP2	-0.139022	6.26122	-0.980063	0.361321	0.57698
PM20D2	-0.358179	4.37524	-0.980133	0.361289	0.57698
NEIL1	-0.989703	0.680113	-0.980823	0.360972	0.576738
RPL38	-0.350258	6.85865	-0.981042	0.360872	0.57664
TBC1D32	-0.403297	3.11822	-0.982693	0.360116	0.575871
QSOX1	-0.189608	6.68587	-0.983214	0.359877	0.575678
POLDIP3	-0.164317	7.03287	-0.983462	0.359764	0.575623
CEP170P1	-0.590025	-0.867841	-0.98439	0.35934	0.575108
GLMP	-1.22431	0.978817	-0.98471	0.359194	0.575087
ATP6AP1	-0.23068	7.75333	-0.985117	0.359008	0.574851
BTBD17	-1.61246	-1.41067	-0.985832	0.358681	0.574391
SLC33A1	-0.175053	5.51459	-0.986422	0.358413	0.574024
DGKD	-0.411127	4.82187	-0.986491	0.358381	0.574024
RP11-50E11.2	-0.494333	-0.771445	-0.986893	0.358198	0.573805
AP000347.2	-0.896533	0.727166	-0.986961	0.358167	0.573805
YY2	-0.476808	1.72523	-0.986984	0.358157	0.573805
ARMC7	-0.260022	3.01413	-0.987313	0.358006	0.573749
TOMM40L	-0.179557	4.22713	-0.987351	0.357989	0.573749
L3MBTL1	-0.761697	1.1051	-0.988189	0.357608	0.573415
SKP1	-0.192406	8.16649	-0.988322	0.357547	0.573415
MPPE1	-0.287234	3.80842	-0.98842	0.357503	0.573415
COX5B	-0.190394	5.50695	-0.988911	0.357279	0.57321
TPM2	-0.908342	4.53435	-0.989073	0.357206	0.573154
CLCN7	-0.28193	6.25294	-0.989193	0.357151	0.573129
RMND5B	-0.238164	4.4568	-0.989353	0.357078	0.573075
TCEAL3	-0.598223	4.91767	-0.990105	0.356737	0.572731
NDUFAF5	-0.210299	3.24796	-0.990355	0.356623	0.572658
KMT5A	-0.292603	4.92306	-0.990654	0.356487	0.572503
EML5	-0.226756	2.97696	-0.991219	0.356231	0.572404
PCDHA1	-0.557617	-0.418894	-0.991684	0.35602	0.57219
SPCS1	-0.15687	5.81176	-0.991722	0.356003	0.57219
ANKUB1	-0.850385	0.0193088	-0.991991	0.355881	0.572092
TFAP4	-0.38987	1.1993	-0.992274	0.355752	0.572011
UGP2	-0.291373	6.67853	-0.99363	0.355138	0.571346
CEP57	-0.188578	5.1846	-0.993952	0.354993	0.57129
SULT1A1	-0.424353	0.369851	-0.994212	0.354875	0.571163
FDXACB1	-0.284372	2.37605	-0.994524	0.354734	0.571061
TFPI	-0.634133	5.21678	-0.995595	0.35425	0.570532
SPG7	-0.152121	6.07318	-0.995614	0.354241	0.570532
RAB3C	-0.891905	0.618773	-0.99615	0.353999	0.570317
CYB5D1	-0.277754	4.09548	-0.996186	0.353983	0.570317
MLLT11	-0.364344	8.17661	-0.996207	0.353973	0.570317
GRPR	-1.14347	1.0193	-0.996309	0.353927	0.570317
RP11-561B11.2	-0.570058	1.20279	-0.996499	0.353841	0.570313
ERF	-0.167347	5.82011	-0.996568	0.353811	0.570313
RASA4CP	-0.570458	0.025884	-0.997083	0.353578	0.570014
NT5M	-0.699852	0.135792	-0.997408	0.353432	0.569903
CHSY3	-0.372562	2.67321	-0.998019	0.353156	0.569584
WDR27	-0.501453	3.09249	-0.99849	0.352944	0.569367
TSSK5P	-0.60714	-0.662864	-0.999268	0.352593	0.568989
MPHOSPH8	-0.393404	4.55055	-0.999358	0.352553	0.568987
PNPLA6	-0.211215	5.94511	-1.00066	0.351967	0.568243
HRK	-1.47634	-1.17513	-1.00068	0.35196	0.568243
MAN2B1	-0.238168	6.34572	-1.0008	0.351904	0.568243
CRABP1	-1.16028	1.68065	-1.00167	0.351513	0.567808
XKR9	-0.492925	-1.42911	-1.00216	0.351293	0.567631
TSNAXIP1	-0.956982	0.919019	-1.00239	0.351192	0.567602
MPP2	-0.464721	3.70711	-1.0024	0.351184	0.567602
HCFC2	-0.203646	4.48314	-1.0026	0.351098	0.567575
FZD4	-0.28671	3.44265	-1.00356	0.350665	0.567124
ADH5	-0.323401	7.35999	-1.00412	0.350415	0.56688
RP11-484L7.2	-0.440163	-0.53489	-1.00431	0.350328	0.56688
MRPL51	-0.322756	5.99256	-1.00471	0.350152	0.566731
METTL2A	-0.207548	4.20255	-1.00476	0.35013	0.566731
LGALS3	-0.465765	6.80417	-1.00489	0.350072	0.566731
FAM174A	-0.314202	3.16122	-1.00558	0.349759	0.566534
TP53BP1	-0.290883	7.01041	-1.00586	0.349638	0.5665
TBCE	-0.264406	4.30322	-1.00633	0.349428	0.56631
EGFL8	-0.802581	0.469062	-1.00666	0.349279	0.566194
CLUAP1	-0.25461	4.63105	-1.00697	0.349139	0.566029
WAS	-0.59871	-1.61914	-1.00703	0.349113	0.566029
ST6GAL2	-1.67964	-0.507881	-1.00735	0.348972	0.565946
C8orf34	-0.554898	-1.47032	-1.00776	0.348788	0.565711
PYGO2	-0.181867	5.55457	-1.00827	0.348558	0.565526
USP21	-0.340897	3.93374	-1.00847	0.34847	0.565445
ABHD2	-0.19464	7.05387	-1.00853	0.348444	0.565445
SORCS3	-0.888512	-0.557424	-1.00857	0.348427	0.565445
SPATC1L	-1.25501	0.949645	-1.00859	0.348416	0.565445
RP11-166B2.1	-1.39445	-1.40158	-1.00898	0.348242	0.565388
DHRS13	-0.439136	3.51361	-1.00943	0.348041	0.565286
SH2B1	-0.310004	4.60298	-1.00949	0.348016	0.565286
MARK4	-0.216237	5.32461	-1.01	0.34779	0.565091
PDPR	-0.146818	5.69322	-1.01021	0.347694	0.564998
HNRNPA1P10	-0.661215	-0.597977	-1.01123	0.347243	0.564327
CDC34	-0.179317	5.54204	-1.01148	0.34713	0.56427
NDUFA1	-0.198093	5.11228	-1.01163	0.347065	0.564225
LAMA5	-0.399192	7.12069	-1.01247	0.346692	0.563744
RAP1A	-0.157395	5.45614	-1.01292	0.34649	0.563478
GRM7	-0.875317	1.48118	-1.01302	0.346447	0.563478
XPO7	-0.144584	6.61076	-1.01304	0.346439	0.563478
VIM	-0.503003	12.9792	-1.01395	0.346032	0.562983
AP003419.11	-0.354389	2.89696	-1.01424	0.345905	0.562902
RP11-228M15.1	-0.59245	-1.44324	-1.01446	0.345806	0.562865
ADAMTS13	-0.913352	0.213003	-1.01552	0.345338	0.562352
TMEM59L	-0.474871	4.21711	-1.01644	0.344932	0.561753
SPDYE3	-0.268685	2.32345	-1.0165	0.344905	0.561753
MRPL23	-0.381544	4.27682	-1.0165	0.344902	0.561753
NBEAL1	-0.243997	4.24638	-1.01663	0.344848	0.561753
OSTF1	-0.262944	3.50769	-1.01695	0.344706	0.561753
GAS7	-0.830439	6.0805	-1.01806	0.344215	0.561198
CTB-50L17.10	-0.185281	5.80496	-1.01821	0.344148	0.56118
POLE4	-0.371434	4.48596	-1.01861	0.343972	0.561
SLX4	-0.182735	3.96855	-1.01861	0.343972	0.561
SLC2A13	-0.365641	3.24728	-1.01898	0.343807	0.560856
JMJD7-PLA2G4B	-0.798362	1.89582	-1.01957	0.343548	0.560495
NLRC3	-0.684898	0.120845	-1.02014	0.343297	0.56032
AGT	-1.17735	2.76836	-1.02032	0.343218	0.560268
SSC5D	-0.595298	4.02955	-1.02065	0.34307	0.560164
SAMD8	-0.22926	6.65227	-1.02079	0.343008	0.560164
CORT	-1.41964	-2.19986	-1.02117	0.342841	0.560028
DGKB	-0.683012	-0.590774	-1.02153	0.342684	0.559832
ZBTB16	-0.527348	0.160546	-1.02201	0.342472	0.559549
MSS51	-0.624775	-0.370813	-1.02254	0.34224	0.559381
ABC13-48559800H2.1	-0.496713	0.51558	-1.02319	0.341955	0.559078
TRPV3	-0.839735	-0.278341	-1.02538	0.340993	0.557988
C1orf56	-0.357474	2.03525	-1.02573	0.340839	0.557874
ZDHHC8	-0.350971	4.60314	-1.02623	0.340619	0.557577
CIC	-0.234003	6.74755	-1.02648	0.340513	0.557465
HMGCL	-0.23158	4.37011	-1.02649	0.340506	0.557465
GNB3	-0.603824	0.262911	-1.02655	0.34048	0.557465
COQ7	-0.256029	3.95081	-1.02705	0.340261	0.557302
UCK1	-0.171342	4.84904	-1.02748	0.340075	0.55706
C14orf28	-0.313958	1.59447	-1.0276	0.340019	0.55706
SNU13	-0.170771	6.37623	-1.02815	0.339782	0.557015
CHRNA3	-0.733373	-1.19169	-1.02827	0.339729	0.557002
FRS3	-0.350473	1.16474	-1.02832	0.339708	0.557002
TCEANC	-0.748447	1.39002	-1.02989	0.339021	0.556139
STRAP	-0.219231	7.44187	-1.03115	0.338473	0.555551
TSPYL4	-0.192452	6.25883	-1.03178	0.338196	0.55516
CCDC192	-0.613368	-1.00471	-1.03221	0.338008	0.554974
SHANK2	-0.928229	1.00333	-1.03221	0.338008	0.554974
RP11-435I10.4	-0.813141	-0.708969	-1.03258	0.337849	0.554962
ISCA2	-0.20758	4.21175	-1.03285	0.337731	0.554856
EXTL3	-0.293098	7.94154	-1.03297	0.337677	0.554856
CHODL	-0.463036	5.38179	-1.0333	0.337536	0.554759
ADAM21	-0.501005	-0.526616	-1.03381	0.337312	0.554514
STKLD1	-0.722734	-0.9305	-1.03396	0.337249	0.554514
CYSTM1	-0.37565	4.18835	-1.03406	0.337206	0.554514
ART3	-0.51654	1.8329	-1.03443	0.337044	0.554384
DHRS4L2	-0.287759	3.26102	-1.03524	0.336691	0.554114
AIFM1	-0.168946	4.52043	-1.03605	0.336339	0.553908
SCN1A	-1.21687	1.94371	-1.03643	0.336178	0.553829
AKR1C3	-1.06841	1.15828	-1.03644	0.336174	0.553829
CFAP54	-0.562012	2.30991	-1.03676	0.336034	0.553717
STK17A	-0.242618	5.41698	-1.03763	0.335656	0.553282
NTHL1	-0.388147	2.59948	-1.03768	0.335637	0.553282
ARHGAP32	-0.444369	5.60966	-1.03778	0.33559	0.553282
GAB2	-0.481649	4.68797	-1.03845	0.335302	0.553256
HMCN1	-1.16171	0.0620207	-1.03899	0.335068	0.553056
SRA1	-0.221933	5.00184	-1.04046	0.334431	0.552378
DSEL	-0.353501	6.47074	-1.04064	0.334354	0.552313
RANBP3L	-1.35309	-0.617492	-1.04075	0.334307	0.552298
ECM2	-0.224391	3.17367	-1.04097	0.334211	0.552201
CD96	-0.522404	-0.176686	-1.04107	0.334171	0.552197
DESI2	-0.216184	6.48189	-1.04112	0.334147	0.552197
MECP2	-0.180222	6.1393	-1.04138	0.334037	0.552162
MLPH	-0.986368	2.5163	-1.04142	0.33402	0.552162
EEPD1	-0.387505	2.15517	-1.04146	0.334003	0.552162
SIPA1L3	-0.200536	5.0451	-1.04198	0.333778	0.552106
UBE2Q2P1	-0.992222	-0.974358	-1.04217	0.333694	0.552106
PHF13	-0.16077	4.74564	-1.04313	0.333283	0.5516
NAGPA	-0.372953	2.8178	-1.04314	0.333277	0.5516
NUDT1	-0.447058	2.96087	-1.04345	0.333144	0.551557
GSK3B	-0.204228	7.33476	-1.0435	0.333121	0.551557
SCCPDH	-0.237917	5.78137	-1.04365	0.33306	0.551542
KLHL29	-0.377255	4.3342	-1.04379	0.332997	0.5515
ATP6AP1L	-0.633083	0.580657	-1.04382	0.332986	0.5515
PEX3	-0.217932	3.6071	-1.04443	0.332721	0.551291
SLC39A3	-0.200701	4.52906	-1.04454	0.332677	0.55128
SMAP2	-0.315384	5.00925	-1.04463	0.332636	0.551274
SGK1	-0.497154	3.73849	-1.04598	0.332055	0.550747
URI1	-0.170509	5.86893	-1.04633	0.331907	0.550605
HMP19	-1.30094	0.023583	-1.04642	0.331869	0.550605
IGFBPL1	-1.26944	3.71792	-1.04665	0.33177	0.550523
CEP104	-0.265787	4.61366	-1.04699	0.331624	0.550343
GRM5	-1.059	-0.180476	-1.04702	0.331609	0.550343
NAA10	-0.219154	5.20026	-1.04724	0.331516	0.550343
CDKN2C	-0.815037	3.00958	-1.04734	0.331475	0.550343
LRRC56	-0.974938	0.0962773	-1.04813	0.331134	0.549919
MFSD13A	-0.850117	0.384096	-1.0485	0.330979	0.549814
LURAP1	-0.447267	0.107887	-1.04856	0.330949	0.549814
GNPDA1	-1.16964	3.82778	-1.04957	0.330519	0.549507
MERTK	-0.650683	2.09157	-1.04958	0.330514	0.549507
MFAP3L	-0.229938	6.18268	-1.05028	0.330216	0.54925
PTGS1	-2.37168	1.05091	-1.05137	0.329748	0.548595
ZNF33B	-0.2772	4.05752	-1.05139	0.329743	0.548595
UBE2D2	-0.216375	6.65476	-1.05146	0.329711	0.548595
UACA	-0.685778	4.3729	-1.05157	0.329663	0.548595
OR2C3	-0.257926	3.69271	-1.05224	0.329377	0.548352
HABP2	-1.149	-0.464347	-1.05243	0.329296	0.548279
USP30	-0.222993	4.12035	-1.05244	0.329293	0.548279
EFNB2	-0.336206	8.66437	-1.05323	0.328958	0.547964
TDRP	-0.437845	2.96062	-1.05331	0.328921	0.547964
PRKAG2	-0.330524	3.80003	-1.05408	0.328593	0.547605
GOLGA6L4	-1.55163	-0.887289	-1.05442	0.328452	0.547494
FAM222B	-0.176233	5.04697	-1.05452	0.328408	0.547483
ZFYVE19	-0.348953	3.4094	-1.0552	0.32812	0.547088
SLC30A4	-0.343957	3.34046	-1.05567	0.327919	0.546917
SCX	-1.17872	-1.91616	-1.05593	0.327808	0.546794
COL4A3BP	-0.345012	6.06629	-1.05594	0.327802	0.546794
AC002398.9	-1.7342	-1.31571	-1.05654	0.327547	0.546545
SPPL3	-0.157983	6.00661	-1.0567	0.327481	0.546545
C21orf59	-0.226562	4.50135	-1.05714	0.327294	0.546309
C21orf33	-0.586635	0.879564	-1.05757	0.327112	0.54613
YTHDC2	-0.242434	4.93699	-1.05808	0.326897	0.545957
ZMYM2	-0.199101	6.37524	-1.05832	0.326792	0.545844
PGLS	-0.226238	5.81356	-1.05883	0.326576	0.545607
ROPN1L	-0.642168	-0.906399	-1.05913	0.326449	0.545457
TNRC18	-0.337668	6.25396	-1.05921	0.326415	0.545457
AKNA	-0.209814	4.34038	-1.05957	0.326266	0.5454
SHE	-0.65344	-1.01432	-1.06039	0.325916	0.54494
HIST1H2BG	-0.766061	0.243325	-1.06108	0.325628	0.544643
DHFR	-0.305148	6.91933	-1.06113	0.325605	0.544643
RPL39	-0.466415	7.59057	-1.06119	0.325581	0.544643
ARHGAP35	-0.203405	7.47969	-1.06137	0.325504	0.544643
CDRT4	-1.06191	1.52815	-1.06223	0.325139	0.544197
APOLD1	-0.316686	3.03432	-1.06238	0.325075	0.544154
NR2C1	-0.317558	3.63068	-1.06303	0.324802	0.543883
RTN4	-0.233645	9.1202	-1.0631	0.324772	0.543883
DNMT3B	-0.376531	1.62472	-1.06321	0.324729	0.543883
CH17-264B6.3	-2.4115	-2.5969	-1.06334	0.324673	0.543883
RGS20	-0.726803	3.2632	-1.06339	0.324653	0.543883
UBXN10	-1.31261	1.22881	-1.06367	0.324534	0.543883
UPRT	-0.275056	3.92609	-1.06374	0.324503	0.543883
ARMC12	-0.628492	-1.391	-1.06387	0.324448	0.543883
LDLRAP1	-0.240453	3.58119	-1.06399	0.3244	0.543883
FAM234A	-0.180177	7.41314	-1.06453	0.324171	0.543756
SERF1A	-0.285066	2.97005	-1.0648	0.324056	0.543626
ABCC6P1	-0.872927	-1.17226	-1.06537	0.323817	0.543412
PRKD1	-0.366879	3.60664	-1.06551	0.32376	0.543377
NEGR1	-0.355823	4.09779	-1.06587	0.323607	0.543183
LAMTOR1	-0.227398	6.23853	-1.06683	0.323202	0.542627
TIMP3	-0.547113	0.941796	-1.06709	0.323094	0.542508
CALCOCO1	-0.546542	5.23756	-1.06755	0.322903	0.542373
EEA1	-0.288767	5.79705	-1.06809	0.322676	0.542054
KCNB1	-0.474052	1.82146	-1.06822	0.322619	0.54202
TECPR1	-0.393434	4.51326	-1.06848	0.32251	0.5419
FAM127B	-0.281588	4.79848	-1.06871	0.322414	0.541801
KANK1	-1.53353	2.69207	-1.06878	0.322384	0.541801
GPR85	-0.736054	1.72288	-1.06885	0.322357	0.541801
ZNF211	-0.425141	3.47178	-1.06896	0.322308	0.541801
MPND	-0.279964	3.89605	-1.06935	0.322147	0.541801
ADCYAP1R1	-1.23353	2.02665	-1.07033	0.321738	0.541285
C1orf111	-0.567372	-0.631068	-1.07068	0.321588	0.541215
MAGI2	-0.560081	4.87807	-1.07106	0.321433	0.541143
HSPA12A	-0.544513	5.22661	-1.07144	0.321272	0.540974
RHBDD3	-0.238653	4.3952	-1.07247	0.320841	0.540456
RP11-195F19.5	-0.5595	1.34243	-1.07265	0.320767	0.540394
DDTL	-0.800653	-0.497432	-1.07392	0.320238	0.539936
PAPSS1	-0.279545	6.79809	-1.07412	0.320155	0.53986
PREB	-0.170587	5.50093	-1.07416	0.320136	0.53986
SHF	-0.851701	2.57328	-1.07457	0.319967	0.539728
DUSP19	-0.509226	1.02605	-1.07461	0.319951	0.539728
IGLV5-52	-0.69643	-0.195589	-1.07478	0.319877	0.539728
RPS2P5	-0.779151	6.41941	-1.07486	0.319845	0.539728
TGFB1	-0.511584	6.34813	-1.07496	0.319804	0.539728
FLNB	-0.299632	7.63847	-1.0753	0.319664	0.539651
HECTD2	-0.347426	4.33665	-1.07587	0.319424	0.539432
MED24	-0.174683	6.08932	-1.07633	0.319233	0.539297
LIPE	-0.348576	1.62192	-1.07707	0.318926	0.53884
ANKRD1	-1.36032	1.31425	-1.07711	0.318911	0.53884
SENP2	-0.163061	6.1129	-1.07725	0.31885	0.538836
MLXIP	-0.183773	5.69264	-1.07748	0.318754	0.538796
ZNF778	-0.257298	3.42146	-1.07752	0.31874	0.538796
ZNF233	-0.477922	0.73475	-1.07848	0.31834	0.538345
PPP1R3B	-0.416678	3.5958	-1.07861	0.318287	0.538317
WRNIP1	-0.213628	4.73981	-1.07871	0.318247	0.538312
ADGRG6	-0.896912	0.716886	-1.07912	0.318077	0.538148
TPK1	-0.46233	0.725927	-1.07937	0.317972	0.538034
NBPF10	-0.495758	4.20817	-1.08025	0.317608	0.537541
CORO1C	-0.388036	8.13899	-1.08042	0.317537	0.537541
FAM86B1	-0.481364	1.58312	-1.08044	0.317529	0.537541
CROCC	-0.561536	2.66319	-1.08138	0.31714	0.537185
CYGB	-0.812928	0.430316	-1.08149	0.317095	0.537185
SUFU	-0.168501	4.92499	-1.08164	0.317031	0.537185
KHK	-0.472517	1.1202	-1.08184	0.31695	0.537185
RNPEPL1	-0.290963	5.6139	-1.08196	0.316901	0.537185
FSCN1	-0.372461	8.84924	-1.08296	0.316486	0.536692
LINC01420	-0.186628	4.65576	-1.08337	0.316318	0.53659
ANKRD31	-0.91129	-2.00035	-1.08359	0.316227	0.536504
BAG6	-0.16965	7.76344	-1.08375	0.316159	0.53645
CCDC40	-0.819772	2.462	-1.08381	0.316134	0.53645
YBX2	-0.555768	-1.14484	-1.08541	0.315476	0.535663
EFCAB1	-1.05157	-0.347991	-1.08544	0.315462	0.535663
NDUFA5	-0.196191	5.46051	-1.08577	0.315328	0.535567
SPCS2P4	-0.484008	3.07653	-1.08592	0.315266	0.535567
DDX6	-0.217004	7.96222	-1.08609	0.315194	0.535567
TRAPPC3	-0.196104	5.39842	-1.0861	0.315193	0.535567
ARHGEF10	-0.2401	4.64986	-1.08662	0.314977	0.535436
FUBP3	-0.176493	6.44369	-1.08749	0.31462	0.535082
SNX18	-0.379012	6.12487	-1.08795	0.31443	0.534878
PARVB	-0.570254	-1.4221	-1.08852	0.314195	0.534682
RBMX2	-0.206972	3.55816	-1.08957	0.313768	0.534246
FAM160B2	-0.258073	5.3278	-1.09003	0.313575	0.533981
CCDC92	-0.190299	4.88667	-1.09007	0.313561	0.533981
AP000275.65	-1.92093	-0.971001	-1.09034	0.313451	0.533955
RAB11B	-0.213088	6.17616	-1.09048	0.313393	0.533919
SYT9	-0.871817	-0.839162	-1.09055	0.313364	0.533919
RCVRN	-1.07163	-1.35386	-1.09115	0.313118	0.533697
MALL	-0.821061	-0.967414	-1.09123	0.313084	0.533697
CBWD5	-0.226395	3.44505	-1.09192	0.312805	0.533536
FBF1	-0.661937	2.27694	-1.09238	0.312613	0.533333
INTS10	-0.207507	4.9051	-1.09265	0.312506	0.533212
QARS	-0.190108	7.01406	-1.09276	0.31246	0.533195
PLEKHG5	-0.584994	5.27885	-1.09318	0.312288	0.533025
FAM120A	-0.25493	7.29028	-1.09334	0.312221	0.532974
GLO1	-0.326401	7.48673	-1.09342	0.312189	0.532974
FAM86B3P	-0.601972	1.49714	-1.09349	0.31216	0.532974
FAM114A1	-0.195559	6.30836	-1.09454	0.311733	0.532513
URM1	-0.263754	5.70872	-1.09479	0.311632	0.532401
KIAA1191	-0.218808	6.97947	-1.0948	0.311626	0.532401
IKZF4	-0.304528	3.6668	-1.09496	0.311561	0.532401
LRRC10B	-1.82718	1.17993	-1.09498	0.311554	0.532401
SLCO3A1	-0.316662	6.42684	-1.09499	0.311551	0.532401
NMB	-0.718442	3.52957	-1.09565	0.311282	0.532237
AGAP2	-0.812025	3.16823	-1.09607	0.31111	0.532005
RINL	-0.889706	-1.47322	-1.09613	0.311084	0.532005
FBXO41	-0.377264	2.88134	-1.09643	0.310962	0.531938
BOLA1	-0.756621	1.02113	-1.09672	0.310846	0.531801
SLC9A3R1	-0.592032	6.00593	-1.09689	0.310775	0.531797
KCTD12	-0.437598	7.16029	-1.09698	0.310738	0.531797
ASRGL1	-0.453925	3.00876	-1.09713	0.31068	0.531771
PHF6	-0.344818	6.8019	-1.09765	0.310466	0.531523
MGST1	-0.200105	6.77046	-1.09769	0.310452	0.531523
NAP1L4	-0.218407	7.45854	-1.09821	0.31024	0.53126
SLC19A1	-0.296635	3.81093	-1.09872	0.310031	0.531027
ZNF398	-0.175735	4.48701	-1.09903	0.309906	0.530874
TIGD5	-0.293588	3.53465	-1.09916	0.309853	0.530874
DVL3	-0.175074	7.01543	-1.09947	0.309729	0.530874
KMT5C	-0.407558	2.23281	-1.09953	0.309704	0.530874
SAPCD2	-0.758767	2.14319	-1.09967	0.309646	0.530874
FAU	-0.319232	6.95865	-1.09987	0.309567	0.530874
ROR1	-0.640765	3.49194	-1.10021	0.309426	0.530858
TMEM41A	-0.219163	4.20702	-1.10115	0.309045	0.530514
CALM2	-0.29473	8.92045	-1.10144	0.308931	0.530381
FBXO27	-0.740673	1.31751	-1.10156	0.308881	0.530358
DPYSL2	-0.255286	9.04788	-1.10219	0.308624	0.530103
DNAJC19	-0.243209	3.55871	-1.1036	0.308055	0.529248
CNN2	-0.683367	7.39373	-1.10396	0.307912	0.529126
PLEKHA6	-0.784309	4.43262	-1.10476	0.307587	0.528816
MAPK15	-1.09042	0.485638	-1.10511	0.307446	0.528636
C22orf23	-0.479102	3.59933	-1.10538	0.307336	0.528509
LRP1B	-0.870432	3.89989	-1.10627	0.306977	0.528014
CFAP70	-0.883186	0.0744984	-1.10716	0.306622	0.527717
LAMTOR2	-0.204736	4.31524	-1.10748	0.30649	0.527684
OSTC	-0.388553	6.85515	-1.10779	0.306367	0.527584
ADCK1	-0.407499	2.52937	-1.10813	0.306231	0.527474
TYW1	-0.194346	4.28019	-1.10829	0.306164	0.527421
PLA2G4B	-2.09118	-1.10426	-1.10888	0.305928	0.527076
CCDC84	-0.433073	1.75564	-1.1089	0.305922	0.527076
TBCA	-0.160541	5.86972	-1.11035	0.305339	0.526494
NCAM2	-0.474653	4.59907	-1.111	0.305079	0.526169
GEMIN8	-0.78668	2.97298	-1.11153	0.304865	0.525923
TRIM7	-0.632956	-1.11284	-1.11157	0.304849	0.525923
PIP4K2B	-0.197123	7.35711	-1.11167	0.304809	0.525923
MBP	-0.310268	3.78375	-1.11185	0.304738	0.525891
SNX22	-0.441226	-0.149993	-1.11222	0.304591	0.52576
VSIG10	-0.306472	3.15923	-1.11234	0.304543	0.525738
DGUOK	-0.270357	5.11805	-1.113	0.304279	0.525406
INPP5K	-0.284761	4.27034	-1.11399	0.303882	0.525024
E2F5	-0.237578	5.9137	-1.11407	0.303852	0.525024
GLCCI1	-0.272431	3.38699	-1.1142	0.303797	0.525024
FGF1	-0.294538	4.7606	-1.11424	0.30378	0.525024
RNASE10	-0.654256	-0.255914	-1.11553	0.303268	0.524463
LAMP2	-0.209072	8.77184	-1.11578	0.303169	0.524354
GRK2	-0.178502	5.28762	-1.11674	0.302787	0.523879
NCKAP1	-0.186041	8.23772	-1.11704	0.302667	0.523795
DAPK1	-0.192522	5.97865	-1.11705	0.302663	0.523795
CUL7	-0.337542	5.80962	-1.11797	0.302294	0.523471
EIF3K	-0.217889	5.83445	-1.11879	0.301969	0.523204
DNASE1L2	-0.84817	-0.375776	-1.11894	0.301909	0.523161
PJA2	-0.36861	8.45368	-1.11908	0.301854	0.523128
CNTNAP3	-1.50763	2.61224	-1.12054	0.301276	0.522497
C22orf46	-0.695174	3.45043	-1.12135	0.300953	0.522121
FLG	-1.59601	-1.44766	-1.12141	0.30093	0.522121
HNRNPLP2	-0.954746	-1.82383	-1.12205	0.300676	0.521888
RP5-994D16.11	-0.50957	-0.47279	-1.12212	0.300647	0.521888
KLRG1	-0.651646	-0.457408	-1.12241	0.300534	0.521765
COL3A1	-0.739811	9.43397	-1.12254	0.300483	0.521738
MLIP	-0.539984	-0.00470296	-1.12374	0.300008	0.520976
RHOBTB2	-0.352547	5.41515	-1.12384	0.299968	0.520967
DNAAF2	-0.228383	3.72726	-1.12395	0.299924	0.520952
HAUS4	-0.355299	3.35806	-1.12496	0.299527	0.520509
KCNH1	-1.17054	2.28497	-1.12523	0.299421	0.520386
MALSU1	-0.265683	4.06228	-1.12525	0.299413	0.520386
TMEM187	-0.446941	2.45766	-1.12552	0.299304	0.520306
SLC45A3	-0.505444	1.31398	-1.12566	0.299251	0.520275
FKBP10	-0.281151	8.59285	-1.12613	0.299063	0.520012
ZDHHC16	-0.271446	5.44194	-1.12654	0.298902	0.519855
PDLIM3	-0.867404	2.75894	-1.12658	0.298889	0.519855
LIAS	-0.333196	2.01396	-1.12658	0.298889	0.519855
ANO1	-1.70348	0.734507	-1.12658	0.298888	0.519855
TGFBI	-1.30833	6.92531	-1.12745	0.298544	0.519478
PATJ	-1.09537	1.05093	-1.1282	0.298247	0.519147
C6orf136	-0.404611	2.32611	-1.12887	0.297986	0.518876
UPP1	-0.386985	5.49189	-1.12902	0.297928	0.518876
KRT80	-0.90098	3.25781	-1.12995	0.297562	0.518384
ARPC1A	-0.250537	6.3832	-1.13009	0.297508	0.518352
FRAT1	-0.622595	0.100641	-1.13027	0.297435	0.518318
EIF4G3	-0.421295	6.83838	-1.13034	0.297408	0.518318
CNGA3	-1.61702	0.449855	-1.13071	0.297263	0.51817
FAM120AOS	-0.249771	5.17221	-1.13132	0.297022	0.517812
COG6	-0.423239	4.86725	-1.13177	0.296846	0.517716
ZSWIM6	-0.257318	5.24048	-1.1319	0.296796	0.517716
PALLD	-0.378287	9.2364	-1.13192	0.296789	0.517716
MAP1B	-0.380994	10.7192	-1.13277	0.296458	0.51732
WASF1	-0.232565	5.02146	-1.13305	0.296348	0.517191
NAT9	-0.326075	3.75329	-1.13375	0.296072	0.516832
C14orf132	-0.51726	6.85337	-1.13387	0.296026	0.516812
SORBS3	-0.327192	5.76957	-1.13508	0.295553	0.516172
ADCK5	-0.644121	1.26895	-1.13544	0.295412	0.516047
PPP2R5B	-0.492234	4.18944	-1.13551	0.295385	0.516047
ZNF607	-0.258401	3.06214	-1.13612	0.295145	0.51582
DOCK2	-0.836386	2.28355	-1.13625	0.295098	0.515807
ZNF44	-0.35344	2.45517	-1.13659	0.294963	0.515632
C2orf74	-0.711224	1.48717	-1.13665	0.29494	0.515632
CAMSAP1	-0.191023	6.09559	-1.13696	0.294818	0.515502
ALG1L6P	-0.713378	-1.34817	-1.13717	0.29474	0.515426
LINC00672	-1.18782	0.633232	-1.13752	0.294602	0.51532
ZNF19	-0.397021	2.09886	-1.13785	0.294474	0.515206
DNAH10	-0.831627	0.894069	-1.13788	0.294463	0.515206
MDFIC	-0.25746	5.63434	-1.13817	0.294347	0.515108
NDUFC2	-0.236635	5.97171	-1.1385	0.294221	0.515009
SYT16	-0.782677	0.0488972	-1.13908	0.293994	0.514797
CARD10	-0.838924	4.62478	-1.1391	0.293986	0.514797
ATG4D	-0.189718	4.11483	-1.13947	0.293843	0.514655
METTL21A	-0.237303	3.80003	-1.13954	0.293818	0.514655
PTEN	-0.269517	6.93882	-1.13955	0.293811	0.514655
CALU	-0.409976	10.1339	-1.13969	0.293758	0.514655
RPS20P22	-0.932454	-1.20291	-1.13979	0.29372	0.514655
ZNF774	-0.546552	1.42056	-1.13998	0.293645	0.514655
TNPO2	-0.209601	7.05217	-1.14006	0.293616	0.514655
ZCWPW1	-0.639939	1.09201	-1.14075	0.293346	0.514337
RPRM	-0.838289	-0.118055	-1.14185	0.292919	0.513711
ZBTB3	-0.324472	2.12378	-1.14198	0.292871	0.513688
COX6B1	-0.253786	6.17991	-1.14244	0.29269	0.513432
NBPF11	-0.517916	3.14397	-1.14255	0.292648	0.51342
COX15	-0.301593	5.29193	-1.14264	0.292615	0.51342
SCAND1	-0.279759	5.07188	-1.14282	0.292544	0.51336
SVBP	-0.28423	3.71095	-1.14298	0.292482	0.513314
SNAP23	-0.191794	5.30281	-1.14405	0.292068	0.512885
CCDC80	-0.502888	8.54755	-1.14417	0.292022	0.512874
TBC1D13	-0.2142	5.37496	-1.14492	0.29173	0.512604
CKLF	-0.476586	2.32753	-1.14498	0.291708	0.512604
SLC48A1	-0.316827	4.46147	-1.14508	0.29167	0.512604
SMURF2P1	-0.458747	0.615219	-1.14544	0.291532	0.512564
MTERF4	-0.238685	4.09543	-1.14557	0.291481	0.512537
MID1IP1	-0.384098	5.20445	-1.14633	0.29119	0.512209
ACVR2B	-0.420863	4.12316	-1.14652	0.291116	0.512141
HERC2	-0.246788	6.6871	-1.14774	0.290647	0.511509
RP11-231C14.4	-0.50479	3.17991	-1.14819	0.29047	0.511496
UBA52	-0.326031	7.4624	-1.14879	0.29024	0.511378
KCTD1	-0.582592	4.77723	-1.14883	0.290226	0.511378
SHC2	-0.919346	3.90617	-1.14902	0.290151	0.511363
ATP6V0A1	-0.250975	6.16113	-1.14931	0.290041	0.511268
CBR4	-0.271382	4.10382	-1.1496	0.289928	0.511155
HLTF	-0.209853	5.9952	-1.15064	0.289529	0.510635
ARHGAP4	-0.881863	-0.581531	-1.15086	0.289445	0.510609
JPH3	-1.1572	-0.944298	-1.15149	0.289204	0.51043
PLEKHF2	-0.351714	3.6151	-1.15191	0.289043	0.510207
VTI1B	-0.194645	6.50762	-1.15259	0.288783	0.50981
KCNJ2	-0.412945	4.11655	-1.15319	0.288553	0.5095
LAMA4	-0.652049	7.17995	-1.15355	0.288415	0.5095
CFAP53	-0.779694	0.545513	-1.15465	0.287995	0.509214
WDR92	-0.300415	3.61862	-1.15549	0.287673	0.508952
TIGD4	-0.742383	-0.246809	-1.15566	0.287607	0.508897
P4HA3	-0.884256	3.23883	-1.15579	0.287557	0.508897
ELL3	-0.628645	-0.434755	-1.15669	0.287217	0.508514
DOK5	-0.20519	5.40855	-1.15682	0.287168	0.50851
GALNT7	-0.285642	6.60865	-1.15686	0.287152	0.50851
KBTBD6	-0.261811	4.82912	-1.15731	0.286979	0.508398
MEX3A	-0.285335	6.27189	-1.15777	0.286803	0.50821
RXRB	-0.33633	5.10093	-1.15854	0.286511	0.507754
DDX41	-0.199976	5.45731	-1.15875	0.286429	0.507731
ANKRD34B	-1.72681	-1.77243	-1.15961	0.286105	0.5074
DEXI	-0.247881	4.30696	-1.16	0.285955	0.507197
DVL1	-0.405177	4.64998	-1.16061	0.285725	0.507096
OLFML2B	-0.543936	6.60549	-1.16073	0.285678	0.507074
PTCH2	-0.667315	0.828162	-1.16091	0.285609	0.507012
ZNF844	-0.391895	2.33874	-1.16096	0.28559	0.507012
MT-ND4	-0.436104	10.9226	-1.16239	0.285049	0.506201
C12orf4	-0.225933	4.62561	-1.16264	0.284955	0.506158
COX5A	-0.353969	5.59234	-1.16295	0.284837	0.506008
C5orf46	-1.71742	1.15085	-1.1637	0.284556	0.50557
APOL4	-0.381229	2.59746	-1.1645	0.28425	0.505272
DOCK1	-0.259991	7.19526	-1.16464	0.284198	0.505241
DUSP18	-0.343433	3.6357	-1.16474	0.284161	0.505235
RTN4R	-0.532895	2.48448	-1.16481	0.284134	0.505235
DLG5	-0.290396	7.03337	-1.16483	0.284126	0.505235
BICD2	-0.177404	5.55855	-1.16495	0.284081	0.505235
ZFYVE1	-0.23079	5.61927	-1.16646	0.283511	0.504631
RAI2	-1.53361	2.22714	-1.16652	0.28349	0.504631
POLR2J4	-0.378407	1.68479	-1.16741	0.283153	0.504484
RALGAPA1	-0.221707	5.39799	-1.16757	0.283094	0.504439
GZF1	-0.214131	4.55838	-1.16802	0.282923	0.504258
LGI1	-0.907436	-1.32907	-1.16831	0.282813	0.504183
ZNF345	-0.529253	1.2723	-1.16856	0.28272	0.504141
KALRN	-0.432786	4.19384	-1.1693	0.282443	0.50383
RANBP17	-0.323872	2.85811	-1.17028	0.282075	0.503526
HIC2	-0.28749	2.75458	-1.17055	0.281971	0.503477
ANKRA2	-0.370887	2.93676	-1.17078	0.281886	0.503388
TTC26	-0.281193	3.27257	-1.17109	0.281768	0.503258
TSC2	-0.222099	6.00571	-1.17122	0.28172	0.503258
TTLL9	-1.144	-0.443275	-1.17134	0.281675	0.503258
ACTA2	-1.24746	7.5376	-1.17204	0.281414	0.503095
ERCC8	-0.297965	3.59911	-1.17214	0.281377	0.503092
NXPH4	-0.494421	0.421721	-1.17214	0.281375	0.503092
LDAH	-0.24542	4.83681	-1.17258	0.281212	0.502979
DNAH14	-0.49962	2.35102	-1.17269	0.28117	0.502966
PEX11A	-0.381984	2.22691	-1.17275	0.281147	0.502966
C15orf62	-0.900722	-0.0905394	-1.17283	0.281118	0.502966
RALY	-0.306423	6.93866	-1.17326	0.280958	0.502931
FANCE	-0.365008	2.4218	-1.17332	0.280934	0.502931
THBS2	-0.69211	5.51599	-1.17358	0.280838	0.502862
DNAAF3	-1.115	0.626479	-1.17409	0.280646	0.50258
PSD	-0.97442	2.2414	-1.1742	0.280604	0.502566
SPRTN	-0.197374	4.3038	-1.17454	0.280478	0.502402
SPG21	-0.172077	6.15469	-1.1749	0.280342	0.50228
ERGIC3	-0.193635	7.06817	-1.17503	0.280296	0.502259
ENO4	-0.780876	0.880421	-1.17515	0.280251	0.50224
NEU3	-0.315342	3.6845	-1.1757	0.280044	0.502053
CPLX2	-1.89211	-0.0633665	-1.17721	0.279482	0.501414
MRVI1	-1.23756	2.45972	-1.1777	0.279298	0.501166
SLIT1	-1.02947	3.44736	-1.17787	0.279234	0.501153
CAPG	-0.498687	1.11914	-1.17788	0.279232	0.501153
HK1	-0.22163	8.47025	-1.17824	0.279097	0.501151
NDUFB2	-0.303852	5.33296	-1.17857	0.278973	0.500991
SHPK	-0.292379	4.07701	-1.17952	0.278622	0.500453
RPS5	-0.508039	7.80945	-1.18055	0.27824	0.500163
THAP2	-0.299593	4.01906	-1.18163	0.277839	0.499688
TDRKH	-0.515893	2.23931	-1.18254	0.277501	0.499264
CCDC34	-0.278901	3.73569	-1.18262	0.277471	0.499264
IDH3G	-0.191268	5.31503	-1.18339	0.277188	0.499059
ADAL	-0.382839	3.18746	-1.18418	0.276893	0.498905
OSBPL10	-1.03247	1.80051	-1.18484	0.27665	0.498649
CXCL14	-1.45822	4.26578	-1.18499	0.276596	0.498613
COG7	-0.368533	4.19596	-1.18531	0.276479	0.498463
CNIH1	-0.247634	6.34686	-1.18539	0.276446	0.498463
SHROOM4	-0.297299	4.51849	-1.18579	0.276299	0.498261
APLN	-1.09955	0.876991	-1.1862	0.276148	0.498168
LSM14A	-0.176787	6.66341	-1.18737	0.275719	0.497712
ZNF385A	-0.306468	3.66809	-1.18835	0.275355	0.497232
ELFN1	-0.620239	3.17214	-1.18916	0.275057	0.496999
MAPRE3	-0.411546	4.63707	-1.18933	0.274996	0.496951
ATP5G3	-0.292309	6.62289	-1.19058	0.274537	0.496312
HS3ST1	-0.6642	3.12687	-1.19085	0.274439	0.496312
TMEM206	-0.313208	4.6555	-1.19172	0.27412	0.495918
PRRT1	-1.42024	-0.344238	-1.19226	0.273921	0.495715
THOC5	-0.19722	4.697	-1.19236	0.273886	0.495715
HIPK1	-0.210604	6.87554	-1.1924	0.27387	0.495715
PREP	-0.203441	5.35202	-1.19314	0.273597	0.495399
DDAH1	-0.521937	7.63306	-1.19341	0.273502	0.495348
ISY1	-0.240036	4.16678	-1.19398	0.27329	0.495027
NDUFA7	-0.262296	4.1301	-1.1942	0.273213	0.494947
FASTKD1	-0.264265	3.27821	-1.19448	0.273109	0.494882
ARMCX3	-0.427402	6.72914	-1.19449	0.273104	0.494882
B3GNT4	-0.768643	-1.1839	-1.19516	0.272861	0.494554
TEX35	-0.545281	-1.09318	-1.19523	0.272835	0.494554
PTPRN2	-0.31426	4.93748	-1.19565	0.27268	0.49441
CASKIN2	-0.224417	4.81899	-1.19569	0.272667	0.49441
PODNL1	-0.810964	-0.639245	-1.1961	0.272518	0.494238
DHRS1	-0.302307	3.95445	-1.19633	0.272432	0.494164
FBXO8	-0.195043	4.25688	-1.19713	0.27214	0.493736
PLXNB1	-0.268885	6.19478	-1.19757	0.271982	0.493571
KIAA1614	-0.545307	1.80835	-1.19898	0.271468	0.49282
ZNF512	-0.220027	5.74656	-1.19914	0.271409	0.492811
GNB1L	-0.35704	1.92978	-1.19921	0.271385	0.492811
PMEL	-0.769036	-1.11234	-1.19934	0.271336	0.492811
POLL	-0.351734	3.74963	-1.201	0.270735	0.491967
CENPF	-0.417922	5.94081	-1.20106	0.270714	0.491967
PMS2P5	-0.817296	-1.23742	-1.20211	0.270334	0.491492
CYTH3	-0.329306	4.95495	-1.2023	0.270264	0.491486
ACTG1	-0.542305	11.9895	-1.20255	0.270172	0.49138
ZNF439	-0.37162	2.65233	-1.20281	0.27008	0.491299
FAM162A	-0.375917	4.16083	-1.20362	0.269786	0.490921
SPPL2B	-0.403395	4.82796	-1.20416	0.269589	0.490685
CYP26A1	-1.60547	-0.37165	-1.20469	0.2694	0.490523
SIM2	-0.471142	0.799178	-1.20551	0.269104	0.490168
FAT3	-0.449637	5.63011	-1.20556	0.269086	0.490168
ZMYM5	-0.300056	3.47976	-1.20583	0.268989	0.490139
PCNX4	-0.232451	6.7207	-1.20593	0.26895	0.490139
PTGR1	-0.315872	3.63035	-1.20706	0.268544	0.489693
POLR2E	-0.281073	6.42298	-1.2075	0.268387	0.489652
CCDC96	-0.429101	1.98201	-1.20814	0.268156	0.489351
RPSA	-0.573613	8.8981	-1.20943	0.267693	0.488688
USP32P3	-1.29669	-0.612087	-1.20992	0.267514	0.488484
PEPD	-0.238403	5.9182	-1.21087	0.267175	0.487985
ZYG11B	-0.234934	6.17035	-1.2114	0.266985	0.48776
KDM5B	-0.18946	7.54129	-1.21182	0.266836	0.487609
TPT1	-0.361097	10.0009	-1.21196	0.266784	0.487585
LDB3	-0.96575	-1.15842	-1.2122	0.266697	0.487538
SGTB	-0.28285	5.30573	-1.21398	0.26606	0.486555
RPL28	-0.338454	8.05387	-1.21454	0.26586	0.486311
SIRT5	-0.316643	3.24942	-1.21484	0.265754	0.486197
STXBP4	-0.316578	4.17407	-1.21563	0.265473	0.485817
USP53	-0.34024	3.45315	-1.2159	0.265377	0.485791
MBTD1	-0.346734	4.35531	-1.21659	0.26513	0.485459
ANKRD20A19P	-0.672577	-1.11471	-1.21685	0.265037	0.485383
DHRS4	-0.354846	3.38615	-1.21806	0.264605	0.484801
TSEN15	-0.43412	4.95027	-1.21811	0.264588	0.484801
TMEM86A	-1.46716	1.36111	-1.21873	0.264366	0.484545
TMEM253	-1.08144	-1.66214	-1.21954	0.264079	0.484139
ACSBG1	-0.33476	3.13385	-1.22049	0.263743	0.483748
IFI27L2	-0.301896	4.73576	-1.22303	0.262844	0.482599
GMFB	-0.279758	7.27097	-1.2236	0.26264	0.482394
FAM227A	-1.19476	1.78605	-1.22414	0.262451	0.482178
BTBD8	-0.953792	1.13938	-1.22436	0.262372	0.482095
ANAPC16	-0.179475	5.60197	-1.22499	0.262151	0.481748
MSRB3	-0.657256	4.94856	-1.22697	0.261454	0.480946
ZNF445	-0.19394	5.50825	-1.22707	0.261419	0.480945
RCCD1	-0.840958	1.18563	-1.22782	0.261153	0.480652
CCDC144B	-0.59962	0.310518	-1.22796	0.261103	0.480652
GPC1	-0.546027	9.4774	-1.22807	0.261065	0.480652
MAP3K14	-0.537234	3.11029	-1.22885	0.26079	0.480271
TMEM132E	-0.925776	-0.404972	-1.22955	0.260546	0.48019
BAIAP2	-0.215783	5.82857	-1.22965	0.26051	0.48019
NDUFS2	-0.176219	6.25135	-1.23034	0.26027	0.480095
TBC1D19	-0.258797	4.49358	-1.2304	0.260248	0.480095
ZBTB44	-0.284014	5.04827	-1.23048	0.26022	0.480095
LONRF1	-0.243882	4.55253	-1.23108	0.260008	0.479914
ANK1	-0.630898	4.58317	-1.23112	0.259994	0.479914
UQCC1	-0.179178	5.64685	-1.23187	0.25973	0.479764
RAB1B	-0.199162	7.33035	-1.23241	0.259541	0.479475
LRRC27	-0.398549	4.24177	-1.23248	0.259518	0.479475
CBWD7	-0.517058	1.40833	-1.23351	0.259158	0.478888
IQSEC2	-0.639887	2.89422	-1.23379	0.259059	0.478826
LZTR1	-0.286656	5.46559	-1.23444	0.258833	0.478528
PEX12	-0.224727	3.84689	-1.23459	0.258779	0.478494
KIAA0391	-0.233064	5.10562	-1.23464	0.258765	0.478494
DUSP28	-0.339814	1.74777	-1.2351	0.258604	0.478346
RP11-411B6.6	-1.45367	-1.55978	-1.23572	0.258387	0.478005
CHD1L	-0.305185	4.83361	-1.23597	0.258298	0.477901
TBC1D16	-0.331904	6.75656	-1.23623	0.25821	0.477798
XKR4	-0.735746	0.900032	-1.2366	0.258081	0.477619
LTBP3	-0.692812	6.37926	-1.23697	0.257952	0.477441
SH3GL1P1	-0.764403	-0.197966	-1.23725	0.257855	0.477322
RP11-1415C14.3	-0.972061	1.12584	-1.23771	0.257695	0.477146
RPL14P1	-0.579115	-0.864701	-1.23777	0.257672	0.477146
PHPT1	-0.273684	6.58903	-1.23785	0.257646	0.477146
MAP7D3	-0.326922	3.9569	-1.23794	0.257613	0.477146
HAUS5	-0.2989	3.04545	-1.23833	0.257479	0.476987
ARL6IP1	-0.492982	8.32419	-1.23838	0.25746	0.476987
DEAF1	-0.285169	5.24599	-1.2384	0.257453	0.476987
SNAPC3	-0.193176	5.83007	-1.23884	0.257301	0.476898
TRIP6	-0.256844	5.64995	-1.23939	0.257109	0.476602
ADHFE1	-1.13347	-1.77708	-1.23948	0.25708	0.476602
GRK3	-0.331616	3.48548	-1.24014	0.25685	0.476242
PLXNA3	-0.195488	6.20043	-1.2404	0.256761	0.476137
SETD7	-0.233049	6.68936	-1.2404	0.25676	0.476137
SPATA5	-0.261419	3.68207	-1.2408	0.256622	0.476061
CRTAM	-0.888764	-0.816122	-1.24122	0.256476	0.475849
CCDC181	-0.489622	2.13136	-1.24201	0.2562	0.475578
GSTCD	-0.313286	4.07122	-1.24348	0.255693	0.474998
CHN2	-0.920145	-0.316007	-1.2435	0.255687	0.474998
CFI	-0.681344	4.42289	-1.24357	0.255664	0.474998
COL18A1	-0.324555	7.70452	-1.24392	0.255543	0.47496
TRNAU1AP	-0.323263	3.35293	-1.24398	0.25552	0.47496
PIH1D1	-0.206773	4.90934	-1.24423	0.255436	0.47488
SLC27A1	-0.548263	5.23969	-1.24424	0.255432	0.47488
SSC4D	-0.565293	-0.354378	-1.24426	0.255425	0.47488
PEBP1	-0.351232	7.85543	-1.2443	0.25541	0.47488
RNF175	-0.997838	-0.517379	-1.24469	0.255276	0.47488
HBS1L	-0.228463	5.92106	-1.24471	0.255269	0.47488
FBXW5	-0.231702	6.24036	-1.24475	0.255256	0.47488
TSPYL2	-0.511359	3.96597	-1.24506	0.255148	0.47488
TIMM13	-0.269035	5.05944	-1.24512	0.255127	0.47488
MTUS1	-0.866038	2.53555	-1.24564	0.254948	0.474756
RAMP3	-1.51244	2.02632	-1.24628	0.254728	0.474465
EGLN1	-0.223313	5.45769	-1.24639	0.254692	0.474459
SRSF12	-0.397157	3.07446	-1.24686	0.254529	0.474215
PCSK1N	-0.863247	5.50402	-1.24729	0.254381	0.474088
ZNF446	-0.487956	3.35447	-1.24757	0.254285	0.47403
CACNG6	-0.617681	0.556989	-1.24768	0.254247	0.47403
CYP2D6	-1.20444	-1.46133	-1.24892	0.253819	0.473373
EEFSEC	-0.242003	3.7543	-1.24895	0.253811	0.473373
NAV1	-0.286118	7.23075	-1.24991	0.253482	0.472925
ERGIC1	-0.299681	7.82038	-1.25041	0.253309	0.472794
HLA-DRA	-0.573608	9.39777	-1.25053	0.253267	0.472794
SNRPD2	-0.37053	6.14645	-1.25082	0.253168	0.472761
RASSF10	-0.580538	0.192631	-1.25096	0.253121	0.472733
HGH1	-0.26595	4.37881	-1.251	0.253108	0.472733
TMEM160	-0.479858	3.37306	-1.25128	0.25301	0.472733
AIMP1	-0.215231	5.10199	-1.25262	0.252553	0.472152
ARHGAP19	-0.467699	4.52139	-1.25285	0.252473	0.472124
C2CD2L	-0.357586	3.5929	-1.25509	0.25171	0.471299
TMEM251	-0.346161	3.26713	-1.25536	0.251618	0.471245
CDKN1C	-0.701434	2.5441	-1.25539	0.251607	0.471245
EIF3CL	-2.40306	0.686403	-1.25699	0.251064	0.470508
VPS41	-0.273951	6.43275	-1.25713	0.251014	0.470487
SLX4IP	-0.313852	3.197	-1.25764	0.250844	0.470336
TSNARE1	-0.889835	1.227	-1.25766	0.250835	0.470336
FBXO42	-0.207644	5.10304	-1.25844	0.25057	0.470243
SLC38A7	-0.240356	5.04366	-1.25853	0.250539	0.470243
CRABP2	-1.1316	2.42583	-1.25865	0.250498	0.470228
STAMBP	-0.230664	6.11096	-1.25887	0.250424	0.470149
CAD	-0.351715	6.15606	-1.26005	0.250024	0.469707
MGAT5	-0.402523	7.32091	-1.26021	0.24997	0.469707
SMKR1	-0.810418	-1.78735	-1.26049	0.249875	0.469707
ARL5A	-0.243974	5.50924	-1.26112	0.249661	0.469498
GSG1	-0.569184	-0.486775	-1.26196	0.249377	0.469205
H2AFJ	-1.25756	-0.0348016	-1.26219	0.249299	0.469118
CPNE5	-0.961936	0.164433	-1.2625	0.249196	0.468984
C20orf194	-0.379782	5.00837	-1.26276	0.249109	0.468881
PREX1	-0.506366	8.13256	-1.26284	0.24908	0.468881
ARMCX5	-0.24389	3.46449	-1.26322	0.24895	0.468703
CD99	-0.299724	9.4755	-1.26428	0.248594	0.468092
USP34	-0.325839	7.28394	-1.26483	0.24841	0.467886
AC026248.1	-0.640012	-0.647677	-1.26502	0.248345	0.467864
ZBTB7C	-1.63762	0.155333	-1.26606	0.247995	0.467264
OSGEPL1	-0.330069	2.74723	-1.26659	0.247816	0.467047
PCDHB7	-1.07908	1.00797	-1.26666	0.247793	0.467047
NUCB2	-0.301192	5.9488	-1.26729	0.247583	0.466907
RP11-104G3.2	-0.776268	-0.635924	-1.26742	0.247536	0.466879
ATF7IP	-0.278737	7.31878	-1.26762	0.247471	0.466817
AC013461.1	-0.24509	5.83825	-1.26779	0.247415	0.466817
RNF123	-0.364277	4.93793	-1.26873	0.247097	0.466471
ANAPC5	-0.197399	6.24454	-1.26891	0.247037	0.466416
RPL36	-0.436259	7.12677	-1.26929	0.24691	0.466297
C8orf88	-0.67572	1.55087	-1.27078	0.24641	0.465533
AKT3	-0.239979	6.58682	-1.27117	0.246281	0.46535
ARHGAP1	-0.231344	6.33521	-1.27124	0.246258	0.46535
C1QTNF3	-1.32131	-1.01486	-1.27179	0.246073	0.465136
PPP2R1A	-0.273383	8.28745	-1.27192	0.246029	0.465113
ZNF177	-0.892438	1.40198	-1.27225	0.24592	0.464966
BMI1	-0.212107	5.42899	-1.27267	0.245778	0.464817
ALDH18A1	-0.425469	6.64769	-1.27274	0.245755	0.464817
IFT27	-0.762623	3.24389	-1.27306	0.245648	0.464692
CCDC138	-0.510646	2.77299	-1.27308	0.245643	0.464692
DNAJC25-GNG10	-0.38502	4.30434	-1.27343	0.245527	0.464582
DPYSL3	-0.300126	10.8518	-1.27386	0.245383	0.46437
NHS	-0.766587	4.94556	-1.27423	0.24526	0.464197
CHCHD1	-0.279357	3.9612	-1.27427	0.245246	0.464197
MFSD10	-0.228001	5.71197	-1.27484	0.245055	0.463929
MCAM	-0.382259	5.77957	-1.27534	0.244889	0.463795
SDK2	-1.52125	3.08159	-1.2763	0.24457	0.463364
ELAVL3	-0.805085	2.46082	-1.27666	0.24445	0.463321
ZMYM1	-0.264871	3.45998	-1.27673	0.244427	0.463321
C1orf228	-1.10776	-1.23702	-1.27769	0.244109	0.463147
FAM47E	-0.64494	1.37647	-1.27786	0.24405	0.463147
CEBPG	-0.197553	5.4983	-1.27804	0.243992	0.463147
SCD	-0.781664	10.0175	-1.27811	0.243967	0.463147
CDHR3	-0.892167	2.47351	-1.27847	0.243849	0.463019
KIT	-1.23684	5.18429	-1.27928	0.24358	0.462629
PPP2R2D	-0.195455	4.76086	-1.27981	0.243405	0.462416
ATN1	-0.31238	7.48698	-1.27992	0.24337	0.46241
CFDP1	-0.207498	4.8801	-1.28217	0.242625	0.461531
KIAA0895	-0.339683	3.45998	-1.28238	0.242556	0.46146
RAB41	-0.696292	-1.12483	-1.28251	0.242513	0.46146
ISPD	-1.21931	0.678762	-1.2842	0.241956	0.460627
ARID4A	-0.521953	4.06057	-1.28453	0.241846	0.460583
ASXL3	-0.700545	2.2993	-1.28454	0.241844	0.460583
RPLP2	-0.436873	7.54185	-1.28467	0.241801	0.460583
RASA4	-0.25133	5.10198	-1.28492	0.241718	0.460522
SLC36A1	-0.303929	4.17601	-1.28506	0.241671	0.460522
PIDD1	-0.38041	3.16101	-1.28544	0.241548	0.460498
BBS4	-0.37198	4.62279	-1.28605	0.241347	0.460367
SPIN4	-0.478055	3.75894	-1.28621	0.241295	0.460367
KCNC1	-1.27307	-1.06195	-1.28692	0.241062	0.460153
ABHD17A	-0.262046	5.55926	-1.28711	0.240999	0.460153
ACOX2	-0.711669	1.13999	-1.28727	0.240945	0.460126
TAZ	-0.533395	2.84496	-1.28791	0.240736	0.459847
POLR2G	-0.33161	5.79247	-1.28803	0.240698	0.459847
SLC35F1	-0.456521	8.14554	-1.28813	0.240662	0.459847
COPS4	-0.251304	5.50118	-1.28853	0.240533	0.459757
RP11-108K14.8	-1.85791	-2.55777	-1.28891	0.240409	0.459581
ZKSCAN3	-0.34522	2.98185	-1.28982	0.240111	0.45913
RBP1	-0.936085	4.6743	-1.29086	0.23977	0.458539
PEX1	-0.369037	3.70371	-1.29104	0.23971	0.458483
ZNF524	-0.434366	2.08717	-1.29237	0.239277	0.457954
DPP7	-0.549367	3.55138	-1.29347	0.238918	0.457565
RERE	-0.318583	6.50327	-1.29348	0.238917	0.457565
MACROD2	-0.371518	3.33306	-1.29369	0.238849	0.457565
TMX3	-0.223053	6.82019	-1.29404	0.238732	0.457506
CUTA	-0.355808	6.54319	-1.29516	0.23837	0.457022
ZNF536	-0.314928	5.35057	-1.29544	0.238278	0.456996
NPRL2	-0.42178	3.30838	-1.29579	0.238164	0.456896
MEGF11	-0.920636	5.05327	-1.29616	0.238043	0.456724
TACC2	-0.613121	3.71994	-1.29682	0.23783	0.456415
SLC35F6	-0.257148	6.71104	-1.29687	0.237814	0.456415
USP27X	-0.382923	2.40668	-1.29693	0.237794	0.456415
KRAS	-0.29136	6.085	-1.29698	0.237778	0.456415
UBE2F	-0.313353	4.86394	-1.29708	0.237744	0.456415
KCNG2	-0.681463	0.824312	-1.29817	0.237392	0.456072
PDHA1	-0.217226	5.74234	-1.29886	0.23717	0.455764
FAF1	-0.331354	4.81349	-1.29895	0.237141	0.455764
SLC10A3	-0.327942	4.03321	-1.29914	0.237079	0.455708
ZNF540	-0.824386	-0.625414	-1.29975	0.236881	0.455447
AMIGO2	-0.996343	5.3842	-1.30087	0.23652	0.45493
SCARF2	-0.442891	5.5038	-1.30164	0.236269	0.454568
GPR135	-0.461458	2.22778	-1.30169	0.236254	0.454568
FBXW2	-0.208553	6.4384	-1.30203	0.236146	0.454568
ARV1	-0.255055	3.87377	-1.3033	0.235735	0.454018
FAM57B	-1.33305	-0.060268	-1.30331	0.235732	0.454018
LRP2BP	-0.798561	0.278969	-1.30362	0.235634	0.453942
FAM78A	-0.861922	-0.634884	-1.30381	0.235572	0.45394
AARS	-0.23649	7.18501	-1.30404	0.235496	0.453855
CHMP4A	-0.23832	4.62205	-1.30494	0.235209	0.453362
SNX12	-0.317771	5.83479	-1.30523	0.235116	0.453242
NT5C	-0.276137	3.65477	-1.30601	0.234865	0.452877
CTA-253N17.1	-0.63191	-0.988483	-1.30677	0.23462	0.452583
DPF1	-0.59697	2.58549	-1.30688	0.234585	0.452574
LAMTOR5	-0.20145	5.19124	-1.30714	0.234503	0.452476
ERMAP	-0.262389	4.16157	-1.30775	0.234307	0.452276
TPST1	-0.333511	5.53348	-1.30802	0.234219	0.452167
MYLK	-0.419496	7.59345	-1.30824	0.234151	0.452094
KLHL36	-0.238866	5.59106	-1.30832	0.234123	0.452094
MRPS25	-0.253938	4.06281	-1.30896	0.23392	0.451827
ZNF577	-0.854268	0.629478	-1.30904	0.233893	0.451827
CROT	-0.31188	3.92164	-1.30921	0.233838	0.451787
AHRR	-0.67159	5.16418	-1.30932	0.233805	0.451783
PRKAR2A	-0.33727	6.63756	-1.31004	0.233574	0.451456
OXR1	-0.288151	5.16949	-1.31057	0.233405	0.451308
MCF2	-1.24685	-2.0436	-1.3112	0.233203	0.451092
RP11-480I12.5	-0.85415	-0.487716	-1.31125	0.233188	0.451092
WDR41	-0.453055	6.38573	-1.31151	0.233104	0.451092
PDXP	-0.238392	4.65034	-1.31158	0.233084	0.451092
PCDHB16	-0.424459	2.17574	-1.31185	0.232997	0.451054
TBC1D8B	-0.466616	2.90035	-1.31211	0.232915	0.450953
DNAL1	-0.333032	5.35021	-1.31338	0.232509	0.450465
RP11-480I12.9	-0.654419	-0.443195	-1.31342	0.232498	0.450465
FBXO32	-0.675083	7.21384	-1.31439	0.232187	0.45002
TMEM47	-0.464298	7.71342	-1.31515	0.231947	0.449613
SGK223	-0.936161	4.36244	-1.31529	0.231903	0.449587
SHISA5	-0.284361	7.82828	-1.31642	0.231544	0.44907
AK7	-0.606817	2.15043	-1.31749	0.231204	0.448648
AP4M1	-0.452805	3.91253	-1.31779	0.231109	0.448523
HEATR5B	-0.304082	4.7115	-1.31795	0.231058	0.448483
SMOX	-0.356934	4.82427	-1.31798	0.23105	0.448483
THBS4	-0.85906	1.18259	-1.31821	0.230976	0.448442
CDKL3	-0.623594	1.11162	-1.31845	0.2309	0.448354
B3GALNT2	-0.423855	3.95275	-1.31852	0.23088	0.448354
POLR2L	-0.377075	5.46505	-1.3188	0.230792	0.448354
PTGES3L	-0.737313	-0.367145	-1.32002	0.230407	0.447752
NUDT14	-0.64234	1.28723	-1.32026	0.230328	0.447688
TUBA3FP	-0.948536	1.02085	-1.32139	0.229974	0.447386
ATP5G2	-0.390458	6.77325	-1.32205	0.229767	0.4471
PIGT	-0.250972	7.37171	-1.32233	0.229676	0.446984
CLNS1A	-0.238821	6.55572	-1.32239	0.229657	0.446984
RSU1	-0.556155	6.99336	-1.32252	0.229618	0.446984
EPRS	-0.300729	7.31723	-1.32255	0.229608	0.446984
C10orf67	-0.654894	-0.328879	-1.32385	0.2292	0.446294
C1orf35	-0.334204	3.3415	-1.32402	0.229148	0.446294
GMPR2	-0.219303	5.13344	-1.32495	0.228856	0.445919
RP1-27O5.3	-0.667422	-0.476827	-1.32542	0.228706	0.445805
DGKI	-0.354906	5.70662	-1.3269	0.228243	0.445316
CNTNAP3B	-1.75306	2.04937	-1.32763	0.228014	0.444962
MAPK8IP3	-0.694154	5.22166	-1.32825	0.22782	0.444729
IRF2BPL	-0.363119	7.36851	-1.32868	0.227688	0.444605
MRPL55	-0.297163	3.53208	-1.32875	0.227664	0.444605
TPP1	-0.387775	7.94225	-1.32934	0.227481	0.444362
RNF170	-0.33752	4.41641	-1.32955	0.227414	0.44429
KRTCAP2	-0.259786	4.6976	-1.32957	0.227409	0.44429
ZNF703	-1.2778	1.84233	-1.32986	0.227318	0.444222
IVNS1ABP	-0.43291	6.89701	-1.32998	0.22728	0.444205
APLP1	-0.353785	8.12191	-1.33118	0.226908	0.443657
GAA	-0.494452	6.00924	-1.33136	0.226852	0.443606
DNAJC22	-0.993075	0.271732	-1.33153	0.226799	0.443561
CPT2	-0.205127	4.75415	-1.33172	0.22674	0.443504
ZXDC	-0.28105	4.14852	-1.33188	0.226689	0.443464
ZC4H2	-0.353061	4.29305	-1.33225	0.226575	0.44336
DCAF16	-0.308475	4.8041	-1.33404	0.226019	0.442507
BCO2	-1.27202	-1.57473	-1.33443	0.225898	0.44244
C10orf90	-0.603651	0.531579	-1.33508	0.225695	0.442169
ZC3H6	-0.475902	3.56119	-1.33561	0.225531	0.441964
LSM4	-0.567252	6.03909	-1.33574	0.225491	0.441964
CNTN5	-1.00944	-1.60757	-1.33592	0.225436	0.441964
FKBP9P1	-0.552202	1.41361	-1.33855	0.224621	0.44077
SIPA1L1	-0.27669	7.43	-1.33943	0.22435	0.440298
TVP23A	-0.85263	1.49751	-1.33977	0.224245	0.440151
PQLC1	-0.28147	4.79568	-1.34041	0.224048	0.439882
CITED2	-0.510005	4.86707	-1.34226	0.223481	0.439122
NFU1	-0.411031	4.31324	-1.34276	0.223328	0.438879
PLEC	-0.394074	9.36287	-1.34287	0.223293	0.438868
KIAA1211L	-1.39906	0.550659	-1.34299	0.223256	0.438854
SNX17	-0.295244	6.90634	-1.34317	0.223199	0.438802
THAP11	-0.309099	4.76897	-1.34615	0.222289	0.437481
DNM1P47	-1.45478	-0.613022	-1.34622	0.222267	0.437481
CFAP44	-0.981721	1.94721	-1.34633	0.222232	0.437481
RFXAP	-0.380447	2.53425	-1.34645	0.222195	0.437473
VWA1	-0.762911	3.27069	-1.34658	0.222156	0.437454
DKK1	-1.25567	3.8337	-1.34684	0.222078	0.437415
ATP5F1	-0.331235	6.91873	-1.34693	0.222051	0.437415
METTL2B	-0.23185	4.64457	-1.34727	0.221947	0.437277
ZIC1	-0.500074	7.15437	-1.34729	0.221938	0.437277
PIP5K1B	-1.87388	-0.389874	-1.34733	0.221926	0.437277
TXNIP	-0.583615	6.1266	-1.34744	0.221894	0.437277
LRRC37A3	-0.758571	3.2942	-1.34773	0.221807	0.437277
ADCY1	-1.12063	5.93218	-1.3492	0.221357	0.436702
TTC28	-0.234001	5.82029	-1.34953	0.221258	0.436682
ZNF433	-0.560268	1.2943	-1.34959	0.221237	0.436682
FOXO4	-1.07585	1.73505	-1.34983	0.221164	0.436682
ADCY5	-0.879059	2.68797	-1.35033	0.221013	0.436492
TRPM8	-0.468613	1.70632	-1.35125	0.220732	0.436114
XPOT	-0.251776	7.06237	-1.35137	0.220698	0.436114
RP5-1028K7.3	-0.417615	1.41782	-1.35154	0.220644	0.436114
GRIA2	-1.88187	-1.49057	-1.35171	0.220593	0.436114
DAB2IP	-0.303574	6.68542	-1.35201	0.220503	0.436107
CBX5	-0.422699	8.77478	-1.3526	0.220324	0.435953
ZSCAN31	-0.394541	1.80588	-1.35332	0.220104	0.435636
EEF1A1	-0.395683	13.1237	-1.35334	0.220098	0.435636
EFTUD2	-0.379234	8.32724	-1.35338	0.220088	0.435636
ZRANB1	-0.2616	5.14781	-1.35374	0.219978	0.435621
TFCP2L1	-1.64963	-0.914428	-1.35417	0.219848	0.435481
PMEPA1	-1.38581	5.39452	-1.3547	0.219687	0.43528
ZNF571	-0.393399	2.49596	-1.35512	0.21956	0.435087
SPSB3	-0.497737	3.57768	-1.35532	0.219499	0.435033
ZNF579	-0.310993	3.91028	-1.35563	0.219406	0.434958
EEF1A1P9	-0.748885	-0.741813	-1.35601	0.219291	0.434789
PDE8B	-0.855264	3.12557	-1.35651	0.219141	0.43455
DAMA-236L13.20	-0.899392	-0.556714	-1.3572	0.218933	0.434255
SAMD12	-0.775675	0.694726	-1.35725	0.218916	0.434255
SGCE	-0.243506	5.81136	-1.35738	0.218878	0.434255
GID8	-0.259486	6.00344	-1.35739	0.218875	0.434255
PPCDC	-0.543943	1.63012	-1.35752	0.218836	0.434255
MYOM2	-0.9312	-0.323599	-1.35769	0.218785	0.434255
ZNF781	-0.983048	-1.11797	-1.35843	0.218562	0.434105
IQGAP2	-0.761874	5.41491	-1.35963	0.218201	0.433447
CECR1	-1.53616	1.77526	-1.36008	0.218063	0.433233
SLC16A4	-0.580002	3.81814	-1.36014	0.218047	0.433233
TMED4	-0.285457	6.07415	-1.36067	0.217886	0.433056
ATPAF2	-0.315148	3.5464	-1.36196	0.2175	0.432582
RPL3P4	-1.1435	2.89785	-1.36213	0.21745	0.432542
LINC00680	-0.379599	2.12431	-1.36267	0.217286	0.432275
FBXO10	-0.508933	4.22991	-1.36285	0.217233	0.432227
C9orf172	-0.443873	3.33502	-1.363	0.217189	0.432197
SPRN	-0.567683	3.65022	-1.36309	0.217162	0.432197
TCEAL8	-0.197898	5.88029	-1.36343	0.217059	0.432057
CPNE2	-0.496091	5.86188	-1.36367	0.216987	0.431971
BCKDK	-0.251029	5.41006	-1.36404	0.216876	0.431867
NUDT7	-0.816259	0.315788	-1.36516	0.216541	0.431436
NTN4	-0.699854	0.713126	-1.36574	0.21637	0.431211
COMMD1	-0.373842	3.94015	-1.36632	0.216196	0.430924
ZNF252P	-0.225037	4.87298	-1.36847	0.215554	0.429994
C20orf96	-0.504554	2.01047	-1.36873	0.215479	0.429904
NME3	-1.32236	0.561271	-1.36922	0.215334	0.429672
AC125232.1	-0.538355	2.34573	-1.36926	0.21532	0.429672
NR2F1	-1.06866	5.37437	-1.36939	0.215281	0.429672
EEF2	-0.376699	10.8795	-1.3696	0.21522	0.42962
DMXL1	-0.300997	5.57518	-1.37093	0.214825	0.429007
RNF11	-0.348331	7.51555	-1.37222	0.214443	0.428418
DTX3	-0.445298	5.10332	-1.37269	0.214303	0.428395
ZDHHC4	-0.493469	4.27423	-1.37339	0.214095	0.428131
DLG1	-0.495974	6.92534	-1.37352	0.214058	0.428116
ZNF621	-0.321333	5.1585	-1.37386	0.213957	0.427972
BEX3	-0.396764	7.69783	-1.37549	0.213474	0.427357
GATM	-1.05784	4.03828	-1.37597	0.213333	0.427132
SCN3A	-1.36095	1.73804	-1.37723	0.212964	0.426509
MRC2	-0.483432	9.53812	-1.37775	0.21281	0.426259
WIZ	-0.235	6.36312	-1.37818	0.212685	0.426124
CFAP61	-1.40189	-1.0014	-1.37848	0.212595	0.426062
MT-ND4L	-0.390874	7.04937	-1.37891	0.212469	0.425867
RPGRIP1L	-0.345	4.48105	-1.37903	0.212434	0.425854
SNX24	-0.283748	4.39423	-1.37933	0.212346	0.425737
WNK1	-0.354656	8.19301	-1.37985	0.212194	0.425606
RPS15	-0.47442	7.29442	-1.38032	0.212055	0.425445
COL9A3	-0.713648	5.60731	-1.3804	0.212033	0.425445
WDFY3	-0.219718	7.02491	-1.38047	0.21201	0.425445
SPRY2	-0.385936	5.98115	-1.38221	0.2115	0.424723
MAP4K2	-0.365707	3.60709	-1.38241	0.211442	0.424679
MAPK1IP1L	-0.278672	7.51044	-1.38316	0.211224	0.424299
GTF2I	-0.366317	8.12215	-1.38352	0.21112	0.424148
RSPH1	-1.72143	0.0751289	-1.38475	0.21076	0.423682
AKIRIN2	-0.219731	6.13066	-1.38522	0.210621	0.423552
ECI1	-0.457767	4.12051	-1.3863	0.210307	0.422978
TIAF1	-0.754325	0.282044	-1.38638	0.210285	0.422978
ATP5J2	-0.359862	5.7172	-1.3868	0.210164	0.422922
XKR5	-1.08869	-1.67202	-1.38704	0.210092	0.422836
KIAA1683	-1.26377	1.10045	-1.38871	0.209607	0.422092
ENSA	-0.245126	6.60651	-1.38887	0.209562	0.422092
PCDHA6	-2.68658	1.54579	-1.38892	0.209548	0.422092
VCL	-0.453749	9.17334	-1.38984	0.209279	0.421662
PRCP	-0.293574	6.7484	-1.39041	0.209116	0.421449
RP11-458D21.5	-2.01414	-0.259014	-1.39047	0.209099	0.421449
SERPINF1	-0.703313	0.900365	-1.39115	0.208901	0.42119
PUSL1	-0.400459	3.14544	-1.39118	0.208892	0.42119
CAMKK1	-1.15077	2.68676	-1.39156	0.208783	0.421126
FXYD7	-2.04277	-2.21392	-1.39263	0.208474	0.420675
FHAD1	-1.3259	-0.221431	-1.39284	0.208413	0.420675
MFHAS1	-0.259103	5.41912	-1.39285	0.20841	0.420675
STAG3L3	-0.629381	2.7035	-1.39374	0.208151	0.420545
OXLD1	-0.396755	2.92062	-1.39401	0.208074	0.420446
CCNDBP1	-0.291672	4.54786	-1.39566	0.207599	0.419776
MKL2	-0.27318	6.27794	-1.39569	0.207592	0.419776
DPM3	-0.397417	2.15288	-1.396	0.207501	0.419728
RAP1GDS1	-0.36341	5.99119	-1.39638	0.207392	0.419647
LDB1	-0.280709	5.91091	-1.39709	0.207188	0.419349
ALKBH8	-0.241649	4.26641	-1.39723	0.207148	0.419326
KCNF1	-0.941399	0.11307	-1.39739	0.207103	0.419322
OCEL1	-0.4577	2.12887	-1.39771	0.207011	0.41928
NUTF2	-0.395102	7.01653	-1.39781	0.206981	0.419278
ACYP2	-0.279761	3.46602	-1.39827	0.206849	0.419067
PPDPF	-0.585723	6.15195	-1.39861	0.206754	0.41899
TIMM21	-0.290407	3.91797	-1.39887	0.206677	0.418893
SNX32	-0.944794	0.0564168	-1.39936	0.206538	0.418727
KCNIP2	-1.25615	-1.3203	-1.39988	0.206388	0.418597
ZNF843	-1.29832	0.716345	-1.4001	0.206325	0.418526
GSTO2	-0.640763	0.904683	-1.40026	0.206281	0.418494
C4orf47	-1.27581	-1.47198	-1.40126	0.205993	0.418084
CAPN10	-0.553698	3.6327	-1.40155	0.205912	0.417978
GRK5	-0.631084	4.06354	-1.40231	0.205693	0.41763
ZCCHC12	-1.12321	0.021864	-1.40368	0.205303	0.417087
EEF1A1P32	-0.927894	-1.65281	-1.40391	0.205238	0.417013
RHOC	-0.36537	7.86112	-1.4042	0.205156	0.416933
CTGF	-1.47729	7.5847	-1.40467	0.205021	0.416844
SLC39A7	-0.247081	7.99471	-1.40502	0.204923	0.416719
NDP	-0.868296	3.10762	-1.40505	0.204914	0.416719
BAG2	-0.3297	3.44915	-1.40574	0.204717	0.416416
IPMK	-0.379074	3.24179	-1.40631	0.204557	0.416148
CRIP1	-1.61545	-1.34352	-1.40665	0.20446	0.416008
CTD-3088G3.8	-0.846374	0.596774	-1.40675	0.20443	0.416005
IGFL3	-2.57109	-1.94761	-1.40879	0.203854	0.415063
NLGN1	-0.316441	4.76037	-1.40883	0.203842	0.415063
NDUFB7	-0.347387	4.81535	-1.40892	0.203817	0.415063
PHYHIP	-0.618749	2.26085	-1.40943	0.203671	0.415063
ENDOV	-0.560229	2.88772	-1.40944	0.203668	0.415063
PCSK4	-1.13766	1.13734	-1.40948	0.203657	0.415063
SPSB2	-0.712739	2.11936	-1.40968	0.2036	0.415063
IRS2	-0.507956	7.73607	-1.41061	0.203338	0.414646
MED12L	-0.399376	3.4203	-1.41084	0.203273	0.414571
RGS6	-1.60601	3.12112	-1.4109	0.203256	0.414571
TAB1	-0.351514	4.90157	-1.41138	0.203122	0.414436
VPS51	-0.298728	5.69059	-1.41143	0.203106	0.414436
KMT5B	-0.26553	5.60216	-1.41181	0.203	0.414302
CALB1	-1.79888	1.91957	-1.4121	0.202918	0.41425
RP11-761N21.2	-0.437966	5.50313	-1.41325	0.202593	0.41376
H2AFY	-0.307545	7.59521	-1.41373	0.20246	0.41366
CNTN4	-1.6919	1.62312	-1.41392	0.202406	0.413607
CHST12	-0.526482	4.14365	-1.41469	0.202189	0.413221
PPP1R13L	-0.602862	2.56227	-1.41501	0.202099	0.413153
AGTPBP1	-0.352334	4.83955	-1.41503	0.202093	0.413153
CCNI	-0.257586	8.26154	-1.41512	0.202068	0.413153
PIN1	-0.293103	5.58207	-1.41515	0.202061	0.413153
RPL7P9	-1.66255	-1.856	-1.41522	0.20204	0.413153
COPZ1	-0.318283	6.88376	-1.41524	0.202033	0.413153
CCDC81	-0.636294	1.30998	-1.41637	0.201717	0.412979
FAM107A	-0.515591	3.59956	-1.41678	0.201602	0.412942
MRPL57	-0.283634	4.76217	-1.4176	0.201373	0.41253
RILPL1	-0.316191	4.33519	-1.41803	0.201254	0.412402
DOCK11	-0.906466	3.51784	-1.41876	0.201049	0.412098
MED29	-0.239406	5.79244	-1.41878	0.201042	0.412098
LRBA	-0.226205	5.76228	-1.41933	0.20089	0.412001
RNF10	-0.22382	7.15147	-1.41936	0.200882	0.412001
TUBGCP2	-0.203095	5.98842	-1.41937	0.200878	0.412001
IGIP	-0.872039	1.33865	-1.41941	0.200867	0.412001
PPP1R14B	-0.602716	6.63845	-1.4199	0.200731	0.411976
RSG1	-0.706887	1.2953	-1.42026	0.20063	0.411976
CHML	-0.470489	5.27591	-1.42048	0.20057	0.411976
CISD3	-0.74987	2.90283	-1.4208	0.20048	0.411921
PCDHGB1	-0.858812	1.6996	-1.42088	0.200456	0.411921
CCDC189	-0.501854	1.97857	-1.42177	0.200208	0.411581
CCDC85C	-0.483783	5.52023	-1.4222	0.20009	0.411396
UBXN6	-0.257707	6.1501	-1.42288	0.199901	0.411064
B4GALT2	-0.377445	6.54735	-1.42324	0.1998	0.410972
CLSTN1	-0.360067	8.44966	-1.42332	0.199776	0.410972
ZKSCAN1	-0.337852	6.86668	-1.42362	0.199694	0.41087
MTA1	-0.33013	5.63898	-1.42427	0.199514	0.410615
GNS	-0.293639	8.63311	-1.42435	0.199492	0.410615
PRSS23	-1.06812	8.63407	-1.42494	0.199328	0.410404
SEPT7P2	-0.654689	1.25737	-1.42509	0.199286	0.410374
PCYT1A	-0.323119	6.64047	-1.42561	0.199141	0.41025
NIPAL2	-0.865506	2.46615	-1.42649	0.198898	0.409898
RPL8	-0.523998	8.73973	-1.42693	0.198778	0.409731
METTL9	-0.310615	7.25491	-1.42712	0.198724	0.409677
ZNF331	-0.403695	2.83119	-1.42739	0.19865	0.40964
SERF2	-0.318929	7.97143	-1.42742	0.198642	0.40964
CHRDL1	-0.474667	5.55705	-1.42748	0.198623	0.40964
SEPP1	-1.84138	1.7652	-1.4296	0.198039	0.408956
RPL27	-0.547823	7.58822	-1.42974	0.198	0.408956
IPO9	-0.256636	7.91647	-1.42996	0.197941	0.408926
RHOQ	-0.377552	6.52465	-1.43023	0.197866	0.408828
TP53I3	-0.495509	6.04948	-1.43038	0.197823	0.408797
RPL41	-0.528528	9.42257	-1.43062	0.197757	0.408719
ADCK2	-0.431294	3.00169	-1.43103	0.197644	0.4086
FRYL	-0.251176	6.59903	-1.43178	0.197438	0.408346
BTBD7	-0.247623	5.80027	-1.43196	0.197389	0.408303
NMNAT1	-0.631951	2.62274	-1.43228	0.1973	0.408176
CAPS2	-0.601458	1.83404	-1.43248	0.197245	0.40812
RASD2	-1.67375	-0.972292	-1.43386	0.196867	0.40751
UBE2R2	-0.259635	6.96018	-1.43456	0.196675	0.40717
NAP1L1P1	-0.956876	-1.21995	-1.43478	0.196616	0.40717
VSTM2A	-1.15306	0.508173	-1.43502	0.196551	0.40717
ACACB	-1.07002	2.22919	-1.43525	0.196487	0.40717
VGF	-0.659343	3.93752	-1.43615	0.196241	0.406903
KIAA0355	-0.378997	4.87053	-1.43617	0.196235	0.406903
FHOD3	-0.35257	3.6545	-1.43642	0.196167	0.406865
HELZ	-0.278174	6.53402	-1.43712	0.195975	0.406638
RPS19	-0.5251	8.71922	-1.43772	0.195812	0.406474
MTHFR	-0.550635	4.18807	-1.43794	0.19575	0.406402
RPL26L1	-0.314881	3.97649	-1.43856	0.195581	0.406167
TTC8	-0.474963	4.28559	-1.43972	0.195266	0.405763
ULK4P3	-1.03508	-1.42181	-1.44069	0.195002	0.405365
RPS7	-0.443833	8.07461	-1.44238	0.194544	0.404471
FAM184A	-0.733562	2.52837	-1.44435	0.194009	0.403644
FAM149A	-0.740983	1.9945	-1.44445	0.193982	0.403644
CHCHD5	-0.378058	3.33992	-1.4449	0.193859	0.403447
SNX18P3	-0.754355	0.290505	-1.44503	0.193824	0.403431
SRPK2	-0.224241	6.03309	-1.44527	0.193762	0.403358
C9orf116	-0.5192	2.40932	-1.44624	0.193499	0.40287
TRAC	-0.776744	-0.379131	-1.4469	0.193319	0.40278
SMUG1	-0.319083	3.81568	-1.44708	0.193271	0.402737
DYNLRB1	-0.263073	6.26816	-1.44731	0.193209	0.402665
ADAM12	-0.601893	9.29884	-1.44802	0.193019	0.402383
TRH	-1.01318	0.119238	-1.44818	0.192974	0.402347
MRPL36	-0.346255	4.08002	-1.449	0.192753	0.402001
GPC2	-0.611384	3.73974	-1.44909	0.192731	0.402001
COX18	-0.286595	3.945	-1.44918	0.192705	0.402001
CTD-2192J16.17	-2.87366	-0.441343	-1.44934	0.192662	0.401982
YKT6	-0.416286	7.55236	-1.44954	0.192609	0.401928
SAP30	-0.383451	3.35994	-1.44959	0.192596	0.401928
RBM12B	-0.338009	4.9348	-1.44995	0.192499	0.401871
NGRN	-0.333462	7.54993	-1.45136	0.19212	0.401309
IGFL4	-0.83748	0.850406	-1.45231	0.191864	0.400972
DTYMK	-0.572933	4.94795	-1.45255	0.191802	0.400972
RPL15	-0.376479	9.25806	-1.45317	0.191636	0.40081
NMRK1	-0.781562	1.27538	-1.45431	0.191331	0.400229
ANKH	-1.01452	2.26732	-1.45576	0.190944	0.399648
CNST	-0.223288	4.73959	-1.45658	0.190725	0.399303
DSTNP2	-0.528153	1.43804	-1.45669	0.190695	0.399297
MLLT10	-0.277893	4.34576	-1.45672	0.190688	0.399297
NEDD4L	-0.388222	6.37348	-1.45697	0.19062	0.399254
NARS2	-0.316528	3.5188	-1.4574	0.190507	0.399075
A2M	-0.785421	10.7196	-1.458	0.190347	0.398867
MAST1	-1.15939	0.781349	-1.45855	0.1902	0.398659
UBXN2B	-0.346479	5.57183	-1.45864	0.190177	0.398659
RNF20	-0.211021	6.05591	-1.45865	0.190173	0.398659
CTD-2192J16.22	-0.9291	-0.49602	-1.45901	0.190078	0.398623
HEY2	-1.37566	-0.723245	-1.46052	0.189677	0.398019
SATB1	-1.11765	3.64301	-1.46081	0.189599	0.397969
DNAI1	-2.06045	-1.23019	-1.46146	0.189429	0.397725
FAM189A2	-0.803029	1.7085	-1.46303	0.189013	0.397023
SLC34A2	-0.690635	1.4932	-1.46351	0.188886	0.396868
SERF1B	-0.253253	4.53114	-1.46354	0.188877	0.396868
RNF39	-1.2795	-0.406488	-1.4645	0.188624	0.3966
HHIPL1	-1.31155	-0.591267	-1.4658	0.188282	0.395996
PSD2	-1.53103	0.251976	-1.46648	0.188103	0.395735
MTX2	-0.268522	3.92895	-1.46804	0.187694	0.395042
ODC1	-0.72047	6.32911	-1.46843	0.187591	0.394884
DENND6B	-0.541301	3.9626	-1.46894	0.187457	0.394731
TGFBR1	-0.350585	6.81913	-1.46917	0.187396	0.394698
EPN2	-0.379522	5.67786	-1.47022	0.187121	0.39429
MBTPS2	-0.24502	5.83783	-1.47042	0.187068	0.394234
MITF	-0.999244	1.35078	-1.47112	0.186885	0.393905
RP11-408P14.1	-0.573681	0.668258	-1.47199	0.186657	0.393537
TMEM121	-0.761268	0.438444	-1.47201	0.186652	0.393537
KATNAL1	-0.280006	6.30736	-1.47205	0.186642	0.393537
TSTA3	-0.278251	4.88447	-1.4725	0.186524	0.393483
FAM196B	-0.827299	3.47239	-1.47254	0.186513	0.393483
ROMO1	-0.539109	4.32888	-1.47283	0.186439	0.393418
ABCA7	-1.36208	2.52352	-1.47308	0.186374	0.39335
NRG3	-1.78535	1.70719	-1.47319	0.186345	0.39335
SLC26A11	-0.761434	3.9998	-1.47321	0.186339	0.39335
WFIKKN1	-1.20395	-0.966571	-1.47334	0.186305	0.39335
ANKRD54	-0.236837	4.63734	-1.47338	0.186296	0.39335
D2HGDH	-0.615762	2.89786	-1.47357	0.186246	0.39335
UNC5D	-2.16376	-1.01045	-1.47361	0.186234	0.39335
SF3B6	-0.267685	5.57171	-1.47397	0.18614	0.39335
CTD-2192J16.15	-0.753833	-1.58423	-1.47416	0.186093	0.39335
MTRNR2L11	-0.586009	-0.128562	-1.47432	0.186051	0.39335
RPL23AP53	-0.607071	1.23671	-1.47434	0.186044	0.39335
KCNK12	-0.976092	2.34281	-1.4749	0.1859	0.393241
ZNF319	-0.347757	4.02657	-1.47561	0.185713	0.392959
EEF1A1P6	-0.421946	3.04184	-1.47657	0.185463	0.392657
NEK10	-0.594425	0.935701	-1.47674	0.185421	0.392624
UNC5A	-1.83741	-0.322125	-1.47765	0.185183	0.392234
FAM89B	-0.395298	5.01015	-1.47809	0.18507	0.392051
HKDC1	-0.834993	2.49386	-1.47842	0.184985	0.391927
ADGRA3	-0.474147	6.13715	-1.47929	0.184758	0.391503
YIF1A	-0.264992	5.60187	-1.47981	0.184623	0.391331
ZFP91-CNTF	-0.725332	-0.117935	-1.47984	0.184617	0.391331
KATNA1	-0.282068	3.59896	-1.48004	0.184564	0.391318
GOLGA8J	-0.690457	0.546961	-1.4801	0.184548	0.391318
EIF2AK3	-0.27158	5.63637	-1.48012	0.184544	0.391318
HSBP1	-0.263672	7.27113	-1.48027	0.184504	0.391318
ACSS2	-0.409364	5.18308	-1.48041	0.184468	0.391318
ZNF672	-0.367408	5.20041	-1.48064	0.184409	0.391273
CDKN2D	-0.427353	2.41725	-1.48086	0.184352	0.391273
CCDC124	-0.283415	5.0387	-1.48131	0.184236	0.391215
ACSF2	-1.02025	2.03463	-1.48164	0.184151	0.391178
C12orf10	-0.26422	4.53004	-1.48267	0.183884	0.390778
ST8SIA5	-2.28072	-0.722943	-1.4829	0.183826	0.390713
PTPA	-0.328865	7.14406	-1.48291	0.183823	0.390713
WDR13	-0.320123	5.61193	-1.48302	0.183796	0.390713
HMGN5	-1.00324	0.818413	-1.48363	0.183638	0.39054
GNG10	-0.500791	5.19668	-1.48435	0.183452	0.390371
VPS13B	-0.37492	5.72219	-1.48466	0.183373	0.39026
RNF180	-0.612388	3.89758	-1.48587	0.183062	0.389992
RAB39B	-0.241263	4.4114	-1.48592	0.183049	0.389992
LIMCH1	-1.11016	7.62011	-1.4863	0.182951	0.389983
RPL10	-0.506162	9.02079	-1.4864	0.182926	0.389983
DPY19L1	-0.486924	6.70229	-1.48709	0.182749	0.389859
EIF4EBP2	-0.281225	7.50333	-1.4896	0.182108	0.388639
PRMT9	-0.349102	3.22267	-1.4896	0.182107	0.388639
ABCD4	-0.342298	5.28565	-1.49018	0.181958	0.388432
PMS2P1	-0.537546	1.96159	-1.49061	0.181849	0.388312
FOXD4	-1.22198	-1.52438	-1.49104	0.181738	0.388245
INHBE	-1.16441	0.122736	-1.49122	0.181695	0.388208
IFT81	-0.373865	5.0445	-1.49148	0.181629	0.388123
CD59	-0.331343	9.2297	-1.49187	0.181527	0.387963
GNG3	-0.808704	3.79743	-1.49249	0.181369	0.387738
TRPT1	-0.451571	3.63498	-1.49286	0.181276	0.387595
PAAF1	-0.446218	3.70291	-1.49292	0.181262	0.387595
MNT	-0.555306	4.10427	-1.49292	0.18126	0.387595
CLDND1	-0.254367	6.68318	-1.49315	0.181203	0.387595
PRR19	-0.423406	1.86063	-1.49373	0.181056	0.387408
RANGRF	-0.303068	3.63668	-1.49402	0.18098	0.387358
UBL5	-0.2952	5.49957	-1.49443	0.180876	0.387229
PCSK7	-0.491064	6.22378	-1.49474	0.180798	0.387229
IL11RA	-0.786313	1.73434	-1.49616	0.180438	0.38665
PROS1	-0.568231	6.16298	-1.49725	0.180162	0.386396
GBAP1	-0.525787	2.05665	-1.4975	0.180098	0.386373
CDK2AP2	-0.3021	5.10785	-1.49866	0.179805	0.385801
PARVG	-1.4906	-0.77915	-1.49887	0.179753	0.385745
TINCR	-2.42568	2.33974	-1.49957	0.179577	0.38548
ACAD8	-0.429681	4.22261	-1.49963	0.17956	0.38548
TFCP2	-0.22941	5.23821	-1.50054	0.179331	0.385177
NDRG2	-0.561746	2.79484	-1.50056	0.179325	0.385177
ACP6	-1.26366	3.19585	-1.50057	0.179323	0.385177
SYT4	-2.1051	-0.680468	-1.50174	0.17903	0.384813
TMEM9B	-0.23207	6.58192	-1.50184	0.179005	0.384813
CFL1P1	-0.756061	-0.728456	-1.50344	0.178604	0.384047
RASD1	-0.791751	3.97338	-1.50459	0.178314	0.383555
RNF146	-0.261299	5.47617	-1.50503	0.178204	0.383374
YPEL4	-1.56849	-0.475192	-1.50635	0.177874	0.382832
MXRA7	-0.711148	8.38027	-1.5066	0.17781	0.382751
GDPGP1	-0.499445	1.53742	-1.50819	0.177413	0.382234
HTRA1	-0.913651	7.77994	-1.50888	0.177241	0.381975
NLN	-0.403145	6.7709	-1.51052	0.176833	0.381151
ST6GALNAC5	-0.549128	3.52348	-1.51088	0.176744	0.381015
DNAJC21	-0.338467	5.23495	-1.51251	0.17634	0.380423
SNTG1	-0.750088	2.51773	-1.51335	0.176132	0.380123
IRAK1BP1	-0.846298	1.9386	-1.51386	0.176006	0.379981
PCDHGC4	-1.31242	2.74903	-1.51467	0.175806	0.379661
RPL19	-0.391121	8.63064	-1.51514	0.175688	0.379518
SREBF1	-0.39818	5.16782	-1.51537	0.175632	0.379509
UNC79	-1.46951	-0.768852	-1.51563	0.175568	0.379484
H3F3AP4	-0.345939	4.26846	-1.51626	0.175412	0.379202
INSR	-0.594112	2.09919	-1.51684	0.175268	0.378946
STAG3	-1.57819	1.7463	-1.51723	0.175173	0.378797
NUBP2	-0.287061	5.0073	-1.51726	0.175166	0.378797
CDH8	-0.681747	4.54985	-1.51786	0.175018	0.378573
RP5-1000K24.2	-0.60985	-0.297392	-1.51832	0.174903	0.378493
METTL10	-0.365987	3.53155	-1.51846	0.174869	0.378475
PRODH	-1.66189	0.678239	-1.51973	0.174557	0.377967
POLD2	-0.539649	6.04851	-1.51992	0.17451	0.377967
TRAPPC5	-0.357775	4.39174	-1.51995	0.174502	0.377967
LANCL1	-0.410608	6.70332	-1.52007	0.174473	0.377967
MGAT4B	-0.383025	7.13328	-1.52054	0.174359	0.377872
CLEC18C	-1.00913	0.775643	-1.52061	0.17434	0.377872
PRDX1	-0.421706	8.13608	-1.52067	0.174327	0.377872
DFNB59	-1.19083	-1.45291	-1.52115	0.174208	0.377824
NUDT9	-0.342317	4.33515	-1.52127	0.174179	0.377817
DPY19L2P1	-0.889588	0.185841	-1.52129	0.174173	0.377817
CREB3L1	-0.971964	5.08573	-1.5218	0.174048	0.377701
TNFSF12	-1.01105	1.36883	-1.52275	0.173816	0.377365
HSD17B1P1	-0.884095	-1.43907	-1.52286	0.17379	0.377365
TACC1	-0.318686	8.12225	-1.52287	0.173787	0.377365
TSPAN31	-0.256448	4.80514	-1.52297	0.173762	0.377365
AGO4	-0.603902	3.66806	-1.52319	0.173709	0.377365
ST20-MTHFS	-0.496417	1.48538	-1.52385	0.173548	0.377184
HMOX2	-0.2674	4.67472	-1.52421	0.173458	0.377109
POLD4	-0.385667	3.48891	-1.5243	0.173436	0.377109
CARD9	-0.602055	0.557349	-1.52546	0.173155	0.376774
MMP23B	-1.2535	-0.222685	-1.52555	0.173132	0.376774
PDIK1L	-0.339644	3.27577	-1.52602	0.173017	0.376688
BORCS8-MEF2B	-0.548082	1.02652	-1.52657	0.172884	0.37651
FBXO36	-0.692461	2.86572	-1.52657	0.172883	0.37651
IDH1	-0.653116	6.86572	-1.52668	0.172855	0.37651
TUBG2	-0.587756	3.4732	-1.52753	0.17265	0.376169
TCEAL7	-0.56056	4.67621	-1.52809	0.172515	0.376095
ZNF404	-1.09678	1.24049	-1.52886	0.172327	0.375883
SNX5	-0.234107	6.06307	-1.52896	0.172302	0.375883
MTRNR2L4	-0.826438	0.0670011	-1.53047	0.171935	0.375224
NNAT	-0.767561	1.26075	-1.53087	0.17184	0.375128
SLC17A5	-0.293339	4.63089	-1.53257	0.171429	0.374509
CTD-2195M15.1	-1.21132	-1.34432	-1.53386	0.171117	0.374058
TSEN2	-0.375965	2.54607	-1.53394	0.171097	0.374058
GRIP1	-0.864043	2.13871	-1.53556	0.170706	0.373431
TOPORS-AS1	-0.499884	1.36177	-1.53562	0.170692	0.373431
CCDC159	-0.745206	1.98924	-1.53615	0.170565	0.373233
IQCE	-0.824563	4.90839	-1.53664	0.170447	0.373038
CGN	-0.75388	0.610731	-1.53672	0.170428	0.373038
NBPF25P	-0.904277	0.504114	-1.53673	0.170425	0.373038
BRAT1	-0.32305	5.07908	-1.53737	0.170272	0.372871
SLC25A10	-0.843927	2.67971	-1.53776	0.170178	0.372776
ST6GALNAC2	-1.5194	-1.68277	-1.53866	0.169962	0.372462
CTSA	-0.564848	6.54888	-1.53909	0.169859	0.372355
RAB33A	-1.13448	0.175472	-1.5393	0.169809	0.3723
RPS25	-0.511464	7.65297	-1.54031	0.169566	0.371879
RTN1	-0.932432	5.58969	-1.54082	0.169444	0.371724
SDAD1P1	-0.879102	0.642924	-1.54115	0.169367	0.37172
RP11-1319K7.1	-2.46719	-2.4308	-1.54282	0.168968	0.371011
RP11-195E2.2	-2.46719	-2.4308	-1.54282	0.168968	0.371011
ZDHHC1	-1.02213	2.82197	-1.54377	0.168741	0.370624
SLC25A6	-0.417052	8.03622	-1.54402	0.168681	0.370548
ATP11A	-0.902457	2.77236	-1.54429	0.168616	0.370516
PGM1	-0.436178	4.92576	-1.54474	0.16851	0.370394
C16orf72	-0.280131	7.51347	-1.54529	0.168378	0.370326
GJA1	-0.738119	9.62349	-1.54574	0.168272	0.370149
HEXIM2	-0.659428	1.87794	-1.54588	0.168239	0.37013
ENKUR	-1.08367	1.88433	-1.54596	0.168219	0.37013
PPP1R21	-0.311187	4.36515	-1.5462	0.168163	0.370075
HMGCLL1	-2.19695	-1.66668	-1.5463	0.168139	0.370075
SYS1-DBNDD2	-0.870414	0.707553	-1.54661	0.168064	0.370075
C17orf100	-0.787642	-1.02296	-1.54682	0.168016	0.370029
TIMM8B	-0.446169	4.99999	-1.54682	0.168015	0.370029
IFT88	-0.530107	3.72562	-1.54947	0.167387	0.368921
TPCN1	-0.984913	2.9004	-1.5495	0.167382	0.368921
ZBBX	-0.833049	0.0413825	-1.54958	0.167361	0.368921
NR2F6	-0.403407	4.70523	-1.55021	0.167212	0.368701
UBASH3B	-0.419864	6.74096	-1.55076	0.167084	0.368529
PROB1	-0.887998	1.9291	-1.55092	0.167046	0.3685
GRIK4	-0.42787	4.41102	-1.55125	0.166968	0.368439
C4BPB	-0.852199	-0.0498866	-1.55169	0.166865	0.368323
GLIS2	-0.577328	4.18342	-1.55329	0.166487	0.3676
UBR3	-0.266666	6.00866	-1.55364	0.166405	0.367473
TMSB4X	-0.304778	10.4655	-1.55408	0.166301	0.367342
PLEKHJ1	-0.360173	4.79027	-1.55437	0.166234	0.367262
RP11-124L9.2	-0.848668	2.61357	-1.55453	0.166196	0.367262
TEX9	-0.73806	3.58963	-1.55467	0.166162	0.367262
SERTM1	-1.45995	1.0914	-1.55468	0.166161	0.367262
EVA1C	-0.556989	2.86962	-1.55477	0.166139	0.367262
PRNP	-0.347101	7.01159	-1.55494	0.166099	0.367262
DACH2	-2.484	-1.0479	-1.55502	0.16608	0.367262
DOK6	-0.716821	3.26614	-1.55539	0.165994	0.367262
SMIM20	-0.285015	3.80362	-1.55618	0.165808	0.366928
PLPPR1	-1.0799	-1.30829	-1.55665	0.1657	0.366799
ZNF664	-0.337365	7.68222	-1.55667	0.165693	0.366799
HRAS	-0.442067	4.58822	-1.5574	0.165522	0.366572
PI4KA	-0.319791	6.3673	-1.55741	0.165521	0.366572
TRIM23	-0.246321	4.65626	-1.55824	0.165326	0.366248
ATP5E	-0.416714	7.19907	-1.55851	0.165264	0.366167
OSBP2	-1.12612	3.07162	-1.55854	0.165257	0.366167
REM2	-1.09582	-1.00862	-1.5587	0.16522	0.366167
SOX8	-1.25424	2.21081	-1.55908	0.165131	0.366038
TMEM246	-0.526593	4.34338	-1.5593	0.165078	0.36603
EEF1A1P5	-0.542528	3.39006	-1.55956	0.165019	0.366011
TRAM2	-1.13192	7.7471	-1.56171	0.164517	0.365228
CRTC1	-0.513177	3.87554	-1.56178	0.164502	0.365228
ZNF285	-0.663502	1.45164	-1.56212	0.164421	0.365126
C21orf140	-2.17876	-1.86171	-1.56277	0.16427	0.364846
PANK1	-0.469003	3.49561	-1.5631	0.164195	0.364734
GPS1	-0.286946	6.16836	-1.56341	0.164122	0.364734
CEP112	-0.304304	4.19843	-1.56399	0.163988	0.364661
EEF1A1P22	-1.22864	-1.62242	-1.56478	0.163806	0.364366
PEX5	-0.412215	4.94644	-1.56582	0.163565	0.363941
GABBR2	-1.70484	3.40719	-1.56606	0.163509	0.363894
CD151	-0.771548	7.87106	-1.56658	0.163388	0.363713
VAMP2	-0.453306	5.10962	-1.56801	0.163057	0.363252
SNX3	-0.30953	7.15974	-1.56864	0.162912	0.362984
ULK3	-0.479509	3.57584	-1.56911	0.162804	0.362853
CEP78	-0.362925	4.21051	-1.57147	0.162261	0.361807
COPS9	-0.463416	4.38268	-1.5716	0.162233	0.3618
GBX2	-0.862381	5.2361	-1.57177	0.162192	0.361764
GPR89B	-0.350606	2.94592	-1.57201	0.162138	0.361698
CFAP74	-1.21145	-1.54124	-1.57229	0.162074	0.361611
NCOR2	-0.344292	7.1929	-1.57231	0.162069	0.361611
OCA2	-1.39587	2.00991	-1.57314	0.161879	0.361385
NPR2	-1.35527	2.38415	-1.57366	0.161759	0.361237
SCN4B	-1.8687	3.582	-1.57392	0.1617	0.361161
COG4	-0.278815	5.73783	-1.57493	0.161469	0.360754
GTF2IRD1	-0.352218	4.21834	-1.57527	0.161392	0.360637
KRBA2	-0.704078	1.32856	-1.57684	0.161032	0.360052
PIRT	-2.94147	-0.413215	-1.57692	0.161014	0.360052
SUGP2	-0.387773	6.29647	-1.57723	0.160944	0.359966
PTGES3L-AARSD1	-1.59667	-0.330372	-1.5779	0.16079	0.359731
PAMR1	-2.06111	-0.562348	-1.57831	0.160697	0.359578
LY6H	-1.41779	4.38597	-1.57966	0.160392	0.359222
PPM1D	-0.303393	5.22564	-1.57974	0.160372	0.359222
AGGF1	-0.238161	5.85431	-1.57986	0.160346	0.359222
RP9P	-0.447581	2.47885	-1.58015	0.160281	0.359139
BBOF1	-0.953587	2.45373	-1.58023	0.160262	0.359139
WDR83	-0.611974	2.7622	-1.5815	0.159973	0.358668
ZNF696	-0.466911	2.51879	-1.58239	0.159772	0.358429
IMPACT	-0.279489	5.60459	-1.58368	0.15948	0.358055
ACMSD	-1.11985	-1.55918	-1.58469	0.159253	0.357732
KIF9	-0.477819	2.73495	-1.58541	0.159089	0.357561
ZNF181	-0.393828	3.76123	-1.58545	0.159081	0.357561
COL14A1	-1.09252	6.24846	-1.5858	0.159002	0.357499
BCDIN3D	-0.484634	2.86527	-1.58606	0.158943	0.357499
TMEM126B	-0.300271	4.57464	-1.58643	0.15886	0.357429
FKTN	-0.274346	5.45871	-1.58683	0.15877	0.357429
AQP3	-0.800631	1.12344	-1.58731	0.158661	0.357255
GLB1L2	-0.675503	2.49498	-1.58765	0.158585	0.357169
C16orf58	-0.264259	5.7881	-1.58785	0.158539	0.357146
SUSD5	-0.316349	3.96367	-1.58795	0.158519	0.357146
RGS4	-1.05863	4.12708	-1.58854	0.158384	0.356906
MT-CYB	-0.650794	9.99682	-1.58903	0.158275	0.356769
RPS23	-0.596543	8.49708	-1.58975	0.158113	0.356568
EEF1A1P11	-0.878391	-0.201478	-1.58983	0.158097	0.356568
TNIK	-0.589792	7.05873	-1.59066	0.157909	0.356273
CARNS1	-1.19403	-2.00544	-1.59146	0.157731	0.355962
SCUBE3	-0.772025	3.25906	-1.59303	0.157381	0.355473
ZNF862	-0.746096	3.56755	-1.59364	0.157244	0.355264
GREB1L	-0.412599	5.96054	-1.59372	0.157226	0.355264
NUDT13	-0.818248	0.176701	-1.59379	0.15721	0.355264
NDST2	-0.363762	4.55484	-1.59586	0.15675	0.354693
CRELD2	-0.339196	4.83798	-1.59595	0.156731	0.354693
SDC1	-1.4812	5.45152	-1.59686	0.156528	0.354356
MIB2	-0.543385	4.51484	-1.59833	0.156202	0.353835
PCDHA4	-0.748754	4.72456	-1.59931	0.155983	0.353505
HS6ST3	-1.90753	-0.382797	-1.6	0.155831	0.353429
ATRN	-0.45474	6.83118	-1.60007	0.155817	0.353429
OXNAD1	-0.413363	2.82679	-1.60035	0.155753	0.35342
RHOJ	-0.47699	6.20837	-1.60082	0.15565	0.353239
HINT1	-0.563331	7.03131	-1.60155	0.155488	0.353037
PRELID3A	-0.781365	0.12911	-1.60206	0.155376	0.352836
SLC35F5	-0.274436	5.8793	-1.604	0.154948	0.352169
ATXN2	-0.301355	5.26417	-1.60416	0.154914	0.352169
CFAP43	-1.47568	0.307671	-1.6045	0.154839	0.352107
BTBD6	-0.591967	4.57931	-1.60469	0.154798	0.352068
LUZP2	-1.11976	-0.402754	-1.60588	0.154535	0.35169
ABHD8	-0.723152	2.90593	-1.60658	0.154383	0.351453
ACSL6	-1.17596	0.457656	-1.60672	0.154351	0.351434
ZNF555	-0.403218	3.06086	-1.60796	0.154081	0.350962
NOVA2	-0.410674	6.15769	-1.6091	0.153831	0.35063
RBM20	-0.477824	2.53286	-1.60968	0.153705	0.350493
ALG12	-0.260891	4.69409	-1.61038	0.153553	0.350323
IFT80	-0.69135	4.80378	-1.61056	0.153512	0.350285
WASH2P	-0.756233	2.34607	-1.61169	0.153266	0.350031
CHRM3	-0.816173	4.81158	-1.61185	0.153231	0.350031
ATP5F1P5	-1.41438	-1.36173	-1.61219	0.153159	0.349968
CERS4	-0.61542	4.03752	-1.61241	0.153109	0.349963
FAM219A	-0.446344	5.89308	-1.61296	0.152991	0.349748
PRDM5	-0.461676	3.22829	-1.6135	0.152873	0.349627
EHHADH	-0.904344	-0.202295	-1.61415	0.152732	0.349428
MFSD14C	-0.407895	3.57096	-1.61432	0.152696	0.3494
CPOX	-0.317429	4.21348	-1.61491	0.152567	0.34927
VAX2	-0.910798	0.723098	-1.61521	0.152501	0.349228
CACNA2D3	-1.40515	0.534603	-1.61652	0.152219	0.348799
MEGF10	-0.585421	6.53518	-1.61708	0.152098	0.34863
MAN1C1	-1.08206	4.70487	-1.61722	0.152067	0.348613
LIG3	-0.23633	5.10955	-1.61734	0.15204	0.348606
PGRMC1	-0.417266	7.20465	-1.61871	0.151746	0.348149
KDELR3	-0.479845	5.04327	-1.61882	0.151722	0.348149
AK9	-0.816461	2.21203	-1.62055	0.151348	0.347562
OPN1SW	-0.875318	0.485142	-1.62145	0.151155	0.347337
TANC2	-0.406134	5.85539	-1.62185	0.15107	0.347196
SLCO1C1	-1.65576	0.655304	-1.62199	0.151039	0.347196
LBH	-0.480836	7.03231	-1.62334	0.150748	0.346728
ARL15	-0.517413	4.07449	-1.62358	0.150698	0.346666
MTERF2	-0.503761	2.90202	-1.6245	0.150501	0.346322
MPP1	-0.7796	1.72102	-1.62461	0.150477	0.346322
ETNK2	-0.455032	4.6872	-1.62525	0.150341	0.346172
PPP1CB	-0.577705	10.4543	-1.626	0.150179	0.346016
FAM234B	-0.578726	3.63265	-1.62672	0.150026	0.345772
RGAG4	-0.566738	4.67593	-1.62675	0.150021	0.345772
TCTN1	-0.51198	5.44444	-1.62715	0.149935	0.345713
TMEM256-PLSCR3	-0.322788	5.26339	-1.62743	0.149875	0.345695
ADAMTS16	-0.550463	7.99438	-1.62795	0.149764	0.345551
LA16c-306E5.2	-1.62217	-0.61082	-1.62839	0.14967	0.34544
SDHAF4	-0.646245	1.77136	-1.6284	0.149668	0.34544
RABEP1	-0.291697	6.40476	-1.62886	0.14957	0.345371
NEK4	-0.314233	4.81132	-1.62902	0.149536	0.345348
RHOD	-1.28308	0.415568	-1.62924	0.14949	0.345296
DDT	-0.397597	4.55382	-1.63002	0.149324	0.34502
LRRC24	-1.11318	0.412633	-1.63073	0.149174	0.344782
LRWD1	-0.397602	4.57518	-1.63114	0.149087	0.344728
RPLP1	-0.638123	8.39249	-1.63163	0.148982	0.344557
WIPI2	-0.309934	6.19665	-1.63195	0.148915	0.344509
NAALAD2	-0.616038	-0.0155374	-1.63271	0.148753	0.344189
RASL10B	-0.850895	3.04259	-1.63313	0.148665	0.344041
THAP4	-0.395504	4.81078	-1.63375	0.148532	0.343841
RHBDL3	-0.86007	4.1649	-1.63416	0.148447	0.343698
HEXA	-0.404508	6.48498	-1.63435	0.148407	0.343698
CLHC1	-0.824575	2.22455	-1.63472	0.148328	0.34364
IQCD	-0.997935	0.0739024	-1.63487	0.148298	0.343625
VAMP4	-0.376951	4.33826	-1.6356	0.148143	0.343374
KCTD9	-0.409558	5.96436	-1.63588	0.148085	0.343347
STARD3	-0.330592	5.44055	-1.63589	0.148082	0.343347
SRD5A3	-0.516659	3.95994	-1.63612	0.148032	0.343333
SYT11	-0.422922	9.11755	-1.63617	0.148022	0.343333
CCDC171	-0.484074	1.60887	-1.63637	0.14798	0.343322
ZNF18	-0.373958	3.00449	-1.63701	0.147845	0.343063
WDPCP	-0.635999	2.81832	-1.63749	0.147745	0.342967
UAP1L1	-0.404747	4.33063	-1.63805	0.147627	0.342827
TMEFF2	-1.52628	4.59226	-1.63805	0.147626	0.342827
KCNN4	-0.362822	4.15176	-1.6398	0.147259	0.342244
AMACR	-0.30358	4.43817	-1.64067	0.147077	0.341875
C20orf196	-0.612949	1.04994	-1.64075	0.147061	0.341875
ZNF624	-0.428753	2.75825	-1.64094	0.147022	0.341875
TP73-AS1	-0.340612	4.88363	-1.64157	0.146889	0.341698
NUPR1	-1.19075	3.15141	-1.64159	0.146884	0.341698
NDUFA11	-0.338696	5.55353	-1.64197	0.146805	0.341621
HIST1H1C	-0.564172	3.18419	-1.64258	0.146678	0.341433
DMTN	-0.751563	0.259308	-1.64309	0.146571	0.341238
C11orf63	-0.796358	2.77659	-1.6447	0.146236	0.340676
FAM220A	-0.313321	4.27689	-1.64485	0.146203	0.340654
CACNG8	-1.33717	4.27031	-1.64501	0.146171	0.340633
CD36	-1.45645	-0.468363	-1.64506	0.14616	0.340633
CHRNA9	-1.78096	-0.775924	-1.64589	0.145987	0.34042
RABEPK	-0.514178	4.05792	-1.64596	0.145973	0.34042
SSBP3	-0.786019	5.17401	-1.64695	0.145766	0.340112
PDP2	-0.425423	3.91797	-1.64804	0.145542	0.339759
HMGN3	-0.402666	5.49359	-1.64839	0.145469	0.339698
NUDT2	-0.435154	3.16846	-1.6492	0.1453	0.339465
UBE3B	-0.323182	5.47079	-1.64927	0.145287	0.339465
CNKSR2	-0.758413	2.64861	-1.64965	0.145208	0.339359
KCNH5	-0.813079	1.45836	-1.65159	0.144807	0.338636
PCDHB11	-0.687649	0.820025	-1.652	0.144722	0.338493
UCHL1	-0.452819	8.53403	-1.65303	0.144511	0.338243
OXCT1	-0.399648	5.34905	-1.65351	0.144411	0.338127
COPS8	-0.268667	6.48523	-1.65362	0.144388	0.338127
UNC45A	-0.242069	6.00235	-1.65492	0.144122	0.337703
KCNAB1	-0.507756	1.77716	-1.65539	0.144024	0.337621
MYCL	-1.15237	2.54808	-1.65549	0.144003	0.337621
C1orf61	-1.70251	3.86198	-1.65553	0.143995	0.337621
GPRASP1	-1.43343	-0.37763	-1.65588	0.143925	0.337621
CARD19	-0.735021	3.44747	-1.65606	0.143886	0.337613
ATRX	-0.537854	7.09794	-1.65629	0.143839	0.337557
TCEAL4	-0.607229	6.06308	-1.65673	0.14375	0.337403
PPP6R2	-0.333458	5.70737	-1.6571	0.143674	0.337277
FAM27E3	-1.95183	-1.19906	-1.6575	0.143592	0.337138
UQCR10	-0.37947	5.4459	-1.65854	0.143378	0.336692
CPT1C	-0.901058	4.82278	-1.65857	0.143374	0.336692
RP11-187C18.3	-1.39031	-1.4454	-1.65952	0.143178	0.336437
CARMIL3	-2.35842	-2.26189	-1.66049	0.142981	0.336081
KATNAL2	-1.41617	-0.243989	-1.66062	0.142954	0.336071
SUOX	-0.390186	4.06755	-1.66069	0.14294	0.336071
RPL29	-0.580344	7.92576	-1.66123	0.14283	0.335886
ARHGAP44	-1.05184	0.596711	-1.66183	0.142709	0.335656
HMCES	-0.499634	5.03591	-1.66195	0.142683	0.33565
SARAF	-0.451004	8.89859	-1.66196	0.142681	0.33565
PCDHGA1	-1.36555	1.3392	-1.66277	0.142516	0.335364
DAW1	-1.13852	-1.23082	-1.66287	0.142497	0.335364
TUBB2A	-0.42361	8.88662	-1.66365	0.142337	0.335249
FGFR2	-0.669536	2.95322	-1.66436	0.142193	0.335035
FAM20C	-0.87622	5.74769	-1.66439	0.142187	0.335035
PLB1	-0.697344	3.50243	-1.66498	0.142068	0.334854
MUC12	-0.740168	0.346214	-1.66511	0.142041	0.334854
NUP133	-0.249191	6.0969	-1.66583	0.141895	0.3346
EHD2	-0.754255	6.62618	-1.66775	0.141508	0.333903
ARL2-SNX15	-2.08549	-1.14625	-1.66851	0.141354	0.333753
FNDC10	-0.81821	2.43529	-1.66892	0.141272	0.333615
PCDHA10	-1.64334	-0.203225	-1.66917	0.14122	0.333546
BEAN1	-1.73122	0.689288	-1.66987	0.141081	0.33341
ARNT2	-0.485241	7.86458	-1.67083	0.140888	0.333082
RAD17	-0.308518	4.67214	-1.67189	0.140673	0.332789
TMEM53	-0.33703	3.70928	-1.67208	0.140635	0.332753
AC024560.3	-0.391893	3.05749	-1.67291	0.140468	0.332519
ANKRD39	-0.443177	2.27835	-1.67302	0.140447	0.332519
ING4	-0.565417	4.51933	-1.67325	0.140401	0.332467
MSI2	-0.398932	6.66532	-1.67346	0.140359	0.33242
ADGRL1	-1.31799	4.5854	-1.67385	0.140281	0.33229
RPL10A	-0.556769	7.93486	-1.67398	0.140255	0.332282
AL078584.1	-0.796507	1.95371	-1.67401	0.140249	0.332282
GOLIM4	-0.478083	6.10372	-1.67444	0.140163	0.332278
ZDHHC24	-0.331407	4.46146	-1.67447	0.140158	0.332278
EDIL3	-0.816003	7.88098	-1.6756	0.139931	0.33189
RPL12	-0.609294	8.20694	-1.67564	0.139924	0.33189
PLSCR4	-0.6282	3.57573	-1.67626	0.139798	0.331682
SLC25A1	-0.484293	6.48302	-1.67651	0.139749	0.331682
PITHD1	-0.261587	5.44045	-1.67728	0.139596	0.331471
RPS21	-0.708499	5.3206	-1.67951	0.139152	0.330683
ERI1	-0.392067	5.09028	-1.68016	0.139023	0.330484
OAT	-0.29987	6.30053	-1.68072	0.138912	0.330442
CFAP221	-1.42221	0.170433	-1.68099	0.138858	0.330413
CHST14	-0.37564	5.50958	-1.68115	0.138827	0.330392
APPL1	-0.301118	5.41149	-1.68131	0.138794	0.330377
CD320	-0.507825	4.6827	-1.68138	0.13878	0.330377
ST3GAL6	-1.44341	-1.25514	-1.68187	0.138684	0.33032
POLR2J	-0.332213	4.66753	-1.68192	0.138674	0.33032
AATK	-1.77953	-1.38461	-1.68217	0.138623	0.330283
ADAM33	-0.890068	-0.813265	-1.6825	0.138559	0.330183
MT-ATP8	-0.598526	3.41843	-1.6826	0.138538	0.330183
TMEM59	-0.318011	7.49176	-1.6832	0.138419	0.330065
ZNF423	-0.448315	6.90365	-1.68572	0.137922	0.329147
PCNX2	-0.633577	4.71798	-1.68573	0.13792	0.329147
ATP1B3	-0.272709	7.01378	-1.68621	0.137826	0.329024
IGFBP2	-0.563165	9.01639	-1.68653	0.137763	0.329005
MRPL13	-0.463677	4.64655	-1.68697	0.137676	0.329005
TMTC3	-0.338991	6.54051	-1.68821	0.137434	0.328569
SYT17	-2.06714	2.50776	-1.68895	0.137288	0.328274
PITPNM1	-0.435352	6.25653	-1.69001	0.13708	0.327883
MRPL53	-0.403237	3.90155	-1.69146	0.136796	0.32747
RPSAP58	-1.12051	0.629589	-1.69215	0.136662	0.327203
CRYZ	-0.582356	5.66232	-1.69296	0.136502	0.326875
ARPP19	-0.350708	8.58041	-1.69298	0.136498	0.326875
MAGEL2	-0.509714	2.34061	-1.69346	0.136404	0.326747
TAOK3	-0.386336	4.25983	-1.69394	0.136311	0.326703
RUSC2	-0.403916	4.873	-1.69448	0.136207	0.326631
MYEF2	-0.475898	6.03129	-1.69574	0.135961	0.326324
IGBP1	-0.308837	5.02905	-1.69593	0.135925	0.326324
NUDT8	-0.621531	1.10466	-1.69638	0.135836	0.326195
ZNF271P	-0.291946	5.32727	-1.69645	0.135824	0.326195
KCNQ2	-1.40131	2.17148	-1.6971	0.135697	0.326117
CNRIP1	-0.793039	2.67142	-1.69807	0.13551	0.325828
CMTM7	-0.784602	3.26955	-1.69845	0.135435	0.325702
C11orf70	-0.817128	2.13005	-1.6994	0.135251	0.325473
RPS18P9	-0.816072	-0.873716	-1.70291	0.134575	0.324111
SENP7	-0.552613	3.95501	-1.70342	0.134476	0.323926
ISLR	-0.873454	0.964449	-1.70343	0.134473	0.323926
GPM6B	-0.948415	10.435	-1.70417	0.134333	0.32374
RPL32	-0.617593	7.98352	-1.70443	0.134281	0.323722
PPP1R3E	-0.564363	2.29757	-1.70523	0.134129	0.323514
PRICKLE4	-0.606551	2.81408	-1.70596	0.133988	0.323228
DOK1	-0.403825	3.75597	-1.70685	0.133818	0.322924
PLXNA4	-1.10877	5.74297	-1.70735	0.133722	0.322745
ZNF438	-0.456744	2.3608	-1.70801	0.133596	0.322601
KNDC1	-1.62065	0.491253	-1.70809	0.13358	0.322601
NPDC1	-0.618092	5.221	-1.70822	0.133556	0.322601
HHAT	-0.546358	2.77521	-1.70988	0.133238	0.322054
RP11-98J23.2	-1.64027	-0.595396	-1.70988	0.133238	0.322054
SARS	-0.372707	7.13228	-1.71019	0.133179	0.322018
ADAM22	-1.07863	2.23337	-1.71081	0.133061	0.321786
ADA	-0.385056	3.42293	-1.71226	0.132786	0.321333
MEX3B	-0.499375	3.84927	-1.71277	0.132689	0.321203
ZNF425	-0.548922	2.73767	-1.71431	0.132396	0.320652
ARMC2	-1.23596	1.6425	-1.71464	0.132335	0.32061
RASGEF1A	-1.56746	-0.580426	-1.7153	0.132208	0.320409
MAMSTR	-0.947249	-0.420863	-1.71555	0.132161	0.320348
GRAMD4	-1.02339	4.5196	-1.71648	0.131987	0.319978
GIT1	-0.309167	5.66811	-1.71916	0.13148	0.318961
GOLGA8N	-1.40225	1.05273	-1.71917	0.131478	0.318961
NCBP2	-0.272921	6.68235	-1.71982	0.131357	0.318873
COMMD7	-0.282212	5.09741	-1.72016	0.131291	0.318872
TMEM8A	-0.35025	6.15941	-1.72038	0.13125	0.318825
BHLHB9	-0.490826	3.53269	-1.72052	0.131225	0.318825
LCA5	-0.332079	4.16612	-1.72135	0.131069	0.318542
LIPH	-1.6008	1.42813	-1.72305	0.13075	0.317926
SLC35D2	-1.00301	1.85467	-1.72318	0.130725	0.317917
WDR38	-0.893479	-0.163892	-1.72338	0.130687	0.317879
ADRA1D	-1.2319	0.269213	-1.72381	0.130608	0.317739
SETBP1	-0.604171	5.90171	-1.724	0.130573	0.317739
KIAA1109	-0.663254	5.63709	-1.72551	0.13029	0.317176
SSBP2	-0.402149	5.39742	-1.72576	0.130244	0.317115
SERAC1	-0.576753	4.063	-1.72693	0.130025	0.316792
DXO	-0.569009	3.38407	-1.72694	0.130024	0.316792
SPATA24	-0.549563	1.60238	-1.72765	0.129891	0.316676
TMEM192	-0.334768	4.49222	-1.72787	0.129851	0.316676
PHOSPHO2	-0.679537	0.500831	-1.72807	0.129812	0.316642
ITGAX	-0.858294	-1.57832	-1.72813	0.129802	0.316642
SYNE1	-0.661072	6.11528	-1.72889	0.12966	0.316481
RP1-283E3.4	-0.86851	2.14675	-1.72904	0.129632	0.316474
AGPS	-0.603508	6.76874	-1.72984	0.129484	0.31621
PGAP3	-0.37286	3.64506	-1.72997	0.129459	0.316203
RCN1P2	-0.55355	1.61158	-1.73164	0.12915	0.315762
NDUFA10	-0.241421	5.84439	-1.73246	0.128999	0.315497
IPO8	-0.303835	6.37762	-1.73247	0.128996	0.315497
CEL	-0.734672	-0.176413	-1.73383	0.128746	0.315038
DONSON	-0.514882	4.40814	-1.73405	0.128705	0.315038
BBS7	-0.390172	3.68021	-1.73465	0.128594	0.314823
RNF182	-0.696674	5.8268	-1.73488	0.128553	0.314775
ANXA1	-0.684018	7.72536	-1.73491	0.128547	0.314775
GPX7	-0.742516	2.61836	-1.73516	0.128501	0.314751
TEAD2	-0.249324	5.91895	-1.73612	0.128324	0.314536
PDE9A	-0.602732	3.21445	-1.73633	0.128286	0.314536
ATL1	-0.526564	4.97189	-1.73655	0.128244	0.314491
KCNK13	-0.724169	1.38387	-1.73801	0.127977	0.313941
OAZ3	-1.09267	-0.66413	-1.74025	0.127566	0.312985
KIF7	-0.518745	3.14963	-1.74081	0.127464	0.312786
CEP126	-1.36551	2.60742	-1.74197	0.127253	0.312425
HACD1	-1.00407	3.28122	-1.74222	0.127206	0.312415
KLF12	-0.401499	5.51446	-1.7424	0.127173	0.312386
PLPP7	-1.52544	-1.09129	-1.74299	0.127066	0.312281
HOXB5	-1.78769	-1.29086	-1.7434	0.126991	0.312148
FRMPD4	-1.16825	0.187897	-1.74353	0.126968	0.312143
PCDHGA4	-0.729864	1.95646	-1.7441	0.126863	0.312095
TGFB2	-0.538966	6.91703	-1.74431	0.126826	0.312057
TMEM255A	-0.333274	5.66933	-1.74502	0.126696	0.311841
YPEL3	-1.68184	2.27641	-1.74566	0.12658	0.311713
PPP2R3A	-0.389467	5.26133	-1.74622	0.126479	0.311568
COX7A2L	-0.456104	5.98567	-1.74628	0.126468	0.311568
ZIC5	-1.54796	1.42758	-1.7466	0.12641	0.311502
RPRD1A	-0.315372	6.48817	-1.74678	0.126378	0.311476
CDC37L1	-0.299984	4.23432	-1.74869	0.126031	0.31083
LHPP	-0.769739	2.4546	-1.74957	0.125873	0.310493
ULK2	-0.423398	5.05064	-1.75093	0.125628	0.30994
GPSM1	-0.38347	4.85489	-1.75146	0.125532	0.309818
MIF	-0.516288	6.92495	-1.75313	0.12523	0.309323
MTRNR2L1	-0.416088	7.69743	-1.75321	0.125217	0.309323
UBE2D4	-0.370171	4.45058	-1.75459	0.124969	0.308886
IGSF3	-0.374267	7.31541	-1.75519	0.12486	0.308761
CHKA	-0.548825	4.39833	-1.75556	0.124794	0.308662
PCDHB12	-0.786574	0.924843	-1.75565	0.124778	0.308662
TTLL1	-0.554099	3.93984	-1.75592	0.12473	0.30866
STC2	-0.82536	2.52748	-1.75632	0.124659	0.308588
AFF2	-0.587333	5.9027	-1.75691	0.124554	0.308431
ALDH1L1	-2.75417	1.45527	-1.7574	0.124465	0.308263
NDUFS5	-0.545162	6.10493	-1.75825	0.124314	0.30794
AC255361.1	-1.4375	2.62171	-1.75924	0.124138	0.30769
NAP1L2	-1.42647	-0.706774	-1.75956	0.124081	0.30769
EYS	-1.10603	-1.04389	-1.7598	0.124039	0.307674
KCTD16	-2.56358	-1.791	-1.76164	0.123711	0.306967
COPS6	-0.540028	6.2569	-1.76233	0.123589	0.306715
TCF7L2	-0.421045	5.71438	-1.76387	0.123316	0.306192
STX1B	-1.23883	1.53595	-1.76416	0.123265	0.30614
RCAN2	-0.840555	7.20359	-1.76468	0.123171	0.306093
RPS24	-0.531746	8.44327	-1.76499	0.123117	0.306009
CMTM3	-0.454151	6.266	-1.76542	0.123042	0.305927
LRRC29	-0.776898	0.945451	-1.7663	0.122886	0.305694
RASSF2	-0.533665	7.7991	-1.76684	0.122791	0.305534
MCUR1	-0.276301	5.99246	-1.76702	0.122758	0.305534
APOPT1	-0.401019	4.20103	-1.76704	0.122755	0.305534
CHST3	-0.466208	8.026	-1.7671	0.122744	0.305534
DDN	-1.55699	-0.382831	-1.7673	0.122709	0.305534
NECAB2	-1.72604	-0.573665	-1.76733	0.122705	0.305534
PPARGC1A	-1.33128	2.21507	-1.7697	0.122288	0.304878
HSD17B11	-0.468681	3.8081	-1.77017	0.122204	0.304721
CTC-435M10.3	-0.824921	2.60438	-1.77072	0.122109	0.304536
WEE1	-0.857911	6.9822	-1.77105	0.122051	0.304494
NDUFA4L2	-1.08601	-0.646394	-1.7715	0.121972	0.304453
ZFAND6	-0.313932	6.30939	-1.77181	0.121917	0.304368
SBF2	-0.386415	6.22357	-1.77266	0.121768	0.304046
EGFEM1P	-1.38224	-0.5673	-1.77336	0.121647	0.303848
NAIP	-1.08514	2.63755	-1.77344	0.121633	0.303848
TMEM150C	-0.852173	1.84775	-1.77402	0.121531	0.303715
CCDC28A	-0.409449	2.68127	-1.77492	0.121373	0.303422
ALKBH4	-0.376133	3.27472	-1.77507	0.121348	0.303412
FRAS1	-0.897521	5.29815	-1.77658	0.121085	0.302961
TTC36	-0.93688	-1.24475	-1.77749	0.120926	0.302718
BCL9	-0.590128	5.52901	-1.77841	0.120766	0.302369
CACNG7	-0.882862	5.53946	-1.7788	0.120699	0.302253
ZNF10	-0.484105	2.95078	-1.77988	0.120513	0.30194
TOB2	-0.265691	5.66671	-1.77999	0.120494	0.30194
DST	-1.17541	8.36376	-1.78044	0.120415	0.301798
TPD52	-0.618003	2.09011	-1.78121	0.120283	0.301518
OSBPL3	-0.384286	5.78705	-1.78144	0.120242	0.301508
SH3RF1	-0.741198	4.67846	-1.78158	0.120217	0.301508
BAD	-0.403803	5.38552	-1.78221	0.12011	0.301291
GRASP	-1.37542	0.80174	-1.78235	0.120085	0.301281
QKI	-0.372695	9.72715	-1.78405	0.119792	0.3007
MFAP2	-1.20223	2.70637	-1.7846	0.119697	0.300513
SCAPER	-0.709927	2.86182	-1.78537	0.119565	0.300284
CYP2U1	-0.567253	4.98583	-1.78559	0.119527	0.300284
ARL17A	-2.05132	1.15504	-1.78566	0.119514	0.300284
WDR83OS	-0.314416	5.85815	-1.78605	0.119447	0.300245
HES1	-0.587534	3.91668	-1.78728	0.119236	0.299818
RPS13	-0.606287	7.46146	-1.78819	0.119081	0.299582
HDAC8	-0.382077	3.50608	-1.7888	0.118976	0.299466
FBXL20	-0.743762	4.19545	-1.78881	0.118975	0.299466
MT-ATP6	-0.617413	9.76669	-1.78989	0.11879	0.299258
HSD3B7	-0.855452	3.03825	-1.79026	0.118728	0.299206
RPL11	-0.526642	8.19051	-1.79032	0.118716	0.299206
CREB3L4	-0.756248	1.19287	-1.79079	0.118638	0.299132
RP11-176H8.1	-1.33617	-0.0149947	-1.79135	0.118541	0.299042
LRRC9	-1.34238	-0.325592	-1.79201	0.118429	0.298812
COL12A1	-0.745608	7.24112	-1.79219	0.118398	0.298784
FKBP7	-0.885164	3.24761	-1.79278	0.118298	0.298655
SAYSD1	-0.415682	3.21871	-1.79283	0.11829	0.298655
CAB39L	-0.971604	3.86535	-1.79289	0.118279	0.298655
C14orf93	-0.571698	2.24119	-1.79347	0.118181	0.298655
TADA1	-0.335501	3.69178	-1.79435	0.118031	0.298527
PRR4	-0.542548	1.62155	-1.79438	0.118026	0.298527
PPT2	-0.691062	4.49836	-1.79491	0.117936	0.298397
PDZK1	-0.981391	0.448082	-1.79509	0.117905	0.298397
NDN	-0.292136	5.65723	-1.79525	0.117879	0.298397
TMEM242	-0.344841	4.45979	-1.7961	0.117735	0.298291
KIAA1328	-0.486308	4.0194	-1.79611	0.117733	0.298291
DACT1	-0.583602	3.29496	-1.79629	0.117702	0.298291
FBLN7	-0.632206	3.91352	-1.79688	0.117603	0.298126
KCNJ12	-1.5192	1.17037	-1.79765	0.117472	0.297986
PYGL	-0.763813	5.6465	-1.79796	0.11742	0.297922
VKORC1L1	-0.368757	5.6109	-1.79823	0.117374	0.297892
SEPN1	-0.307993	8.71912	-1.79854	0.117323	0.297865
DVL2	-0.323215	5.34529	-1.79865	0.117303	0.297865
KLHL24	-0.94649	5.14102	-1.80019	0.117044	0.29748
GLRX5	-0.432869	4.9431	-1.80031	0.117024	0.29748
PCDHB14	-0.483464	4.42877	-1.80041	0.117007	0.29748
AC009014.3	-2.49432	-2.06809	-1.8008	0.116941	0.297411
RPS27L	-0.408722	6.88989	-1.80099	0.11691	0.297383
TXNDC15	-0.392024	5.98475	-1.80211	0.116722	0.297071
PRRT2	-1.07319	2.02822	-1.80215	0.116715	0.297071
BOC	-0.646501	6.98329	-1.80264	0.116632	0.296984
ABCA8	-2.16981	2.93562	-1.80287	0.116593	0.296936
MSH5-SAPCD1	-1.21046	-0.417887	-1.803	0.116572	0.296934
PARP16	-0.510422	2.28918	-1.80317	0.116543	0.296912
LEPROTL1	-0.366617	5.91117	-1.80327	0.116527	0.296912
RP11-577H5.5	-0.594523	3.13474	-1.80357	0.116476	0.296845
TEAD3	-0.326636	4.70268	-1.80378	0.116441	0.296845
CGREF1	-0.987268	-0.921979	-1.80442	0.116333	0.296739
RITA1	-0.402959	3.59517	-1.80522	0.1162	0.296554
ZNF25	-0.341299	3.83475	-1.80568	0.116124	0.296411
U47924.6	-0.644235	1.46854	-1.80601	0.116067	0.296365
RDH5	-0.695778	0.719764	-1.80615	0.116045	0.296363
FAM135A	-0.324278	5.15347	-1.80683	0.115932	0.296178
SLC44A1	-0.382024	6.63251	-1.80729	0.115854	0.296082
DNASE2	-0.69652	4.91915	-1.80744	0.115829	0.29607
RGS8	-1.21955	4.03744	-1.80747	0.115825	0.29607
MTIF3	-0.355727	3.99103	-1.80759	0.115805	0.29607
SMAD6	-0.758981	2.72549	-1.8076	0.115803	0.29607
SH3GLB2	-0.6056	4.56394	-1.80862	0.115634	0.295794
MFF	-0.278866	5.63432	-1.80925	0.115529	0.295737
CALY	-1.74512	2.33321	-1.80954	0.11548	0.295718
LIMS1	-0.748543	7.19094	-1.80966	0.11546	0.295718
GNG12	-0.498653	8.5014	-1.80967	0.115458	0.295718
NDUFB9	-0.411376	5.51959	-1.80987	0.115424	0.295718
RPS9	-0.632254	7.86122	-1.81083	0.115266	0.295454
DLK2	-1.05925	-0.549827	-1.81087	0.115259	0.295454
PPP1R7	-0.312448	5.33183	-1.81089	0.115257	0.295454
RP11-329A14.1	-0.833376	0.729288	-1.81097	0.115243	0.295454
TBCK	-0.360515	4.48993	-1.81103	0.115233	0.295454
ZBTB8B	-0.803032	0.858395	-1.8111	0.115221	0.295454
MED7	-0.40843	3.1816	-1.81133	0.115182	0.295454
NMT2	-0.624677	4.51289	-1.81173	0.115117	0.295454
SERINC2	-0.940078	3.41593	-1.8124	0.115006	0.295454
STK32C	-0.439807	3.1936	-1.8127	0.114955	0.295433
CHPF	-0.469158	8.31016	-1.81462	0.114639	0.294981
CBS	-0.635256	4.89714	-1.81494	0.114586	0.294896
AP2A2	-0.318239	6.21917	-1.81513	0.114556	0.29487
TDRD3	-0.360979	3.43703	-1.81518	0.114546	0.29487
RAPGEF5	-1.3851	-1.5521	-1.81618	0.114382	0.294631
PCDHGC3	-1.21568	8.02263	-1.81655	0.114321	0.294525
DNAJC12	-1.64416	0.0306811	-1.81682	0.114277	0.294506
EFCAB10	-0.709748	-0.259129	-1.81736	0.114188	0.29439
NAXD	-0.383764	5.18399	-1.81809	0.114068	0.294235
TTC23L	-1.20209	-0.165202	-1.81838	0.11402	0.294162
CA12	-1.05451	5.10481	-1.81849	0.114002	0.294162
CCNB1IP1	-0.486555	4.67682	-1.81873	0.113962	0.294162
NFE2	-1.25493	-1.10414	-1.82024	0.113715	0.293736
RPS26	-0.358365	6.23151	-1.82114	0.113568	0.293408
SLC47A1	-1.11007	-0.798955	-1.82128	0.113545	0.293401
VMA21	-0.308704	6.09183	-1.82236	0.113369	0.293152
GAD1	-2.14825	-1.79354	-1.82328	0.113218	0.292866
MRPS14	-0.344786	4.89938	-1.82407	0.113091	0.292619
WDR7	-0.272494	5.00157	-1.82457	0.113008	0.292581
GUF1	-0.330726	5.10217	-1.82502	0.112935	0.292443
MYL9	-1.53905	5.24843	-1.82544	0.112868	0.292371
GBAS	-0.360173	5.92681	-1.82619	0.112745	0.292105
PPP1R35	-0.526666	2.65557	-1.8272	0.112581	0.291783
C11orf54	-0.427678	4.24799	-1.82802	0.112448	0.291492
TBKBP1	-0.77331	3.14724	-1.82822	0.112417	0.291492
ZBTB18	-0.40698	6.21991	-1.82828	0.112406	0.291492
ZNF706	-0.41586	5.37629	-1.82853	0.112366	0.291485
ARPP21	-1.33216	-1.38617	-1.82863	0.112349	0.291485
PDSS2	-0.372398	3.73966	-1.829	0.112289	0.291417
GLB1L	-0.664486	3.34272	-1.82919	0.11226	0.291415
NOL3	-0.49133	3.35419	-1.82951	0.112207	0.29138
MT-CO1	-0.556488	12.2792	-1.82959	0.112195	0.29138
PAIP2B	-1.39433	-0.0947284	-1.82991	0.112142	0.291316
SLC30A9	-0.30586	6.5754	-1.82998	0.112131	0.291316
PEG10	-0.83427	10.4297	-1.83055	0.11204	0.291203
MCC	-0.509059	7.34864	-1.83118	0.111939	0.290993
CHST7	-0.550873	5.44099	-1.83299	0.111647	0.290388
JPH4	-1.53613	3.41867	-1.8335	0.111565	0.290228
CPNE7	-0.750448	0.681953	-1.83431	0.111434	0.289937
ARID3B	-0.702903	1.46734	-1.83442	0.111417	0.289937
GAS2	-0.87908	-0.460464	-1.83458	0.111392	0.289931
NELFCD	-0.327841	6.08319	-1.83459	0.11139	0.289931
RPS20	-0.587582	8.2843	-1.83465	0.111379	0.289931
SLC4A11	-1.0793	3.09106	-1.83683	0.111031	0.289301
NDUFB11	-0.516492	5.51759	-1.83692	0.111017	0.289301
DUSP4	-0.407311	5.87979	-1.83748	0.110927	0.289132
ADCY6	-0.464547	5.36823	-1.83863	0.110743	0.288805
MIR1199	-1.125	-0.795525	-1.83975	0.110564	0.288391
ZNF850	-0.626666	1.5917	-1.84013	0.110504	0.288336
HSD17B12	-0.296818	6.7988	-1.84019	0.110494	0.288336
LETM2	-0.570483	1.53972	-1.8406	0.110429	0.288242
RP11-1023L17.1	-1.06621	0.988672	-1.84122	0.110331	0.288037
RBKS	-0.875084	-0.102569	-1.84138	0.110305	0.288021
CLSTN2	-1.13381	3.31856	-1.8438	0.109921	0.287377
TRIM3	-0.466324	3.50667	-1.84409	0.109875	0.287308
RP11-603B24.2	-0.969609	-1.14505	-1.84481	0.109761	0.287124
OPRL1	-1.70277	-0.128698	-1.84583	0.109601	0.286846
TLCD2	-1.53707	1.26083	-1.84637	0.109514	0.286672
ACSM2A	-1.62	-1.31039	-1.84944	0.109032	0.285819
RPS12	-0.68892	7.86365	-1.85002	0.10894	0.285811
C11orf71	-0.631103	2.37818	-1.85024	0.108906	0.285794
SLC7A8	-1.46286	1.98831	-1.85098	0.10879	0.285539
RPL30	-0.538721	7.89499	-1.85102	0.108783	0.285539
CD55	-0.857448	1.18305	-1.8514	0.108724	0.285519
GABRA5	-1.04244	2.59218	-1.85204	0.108623	0.28544
CDADC1	-0.774551	2.19303	-1.85206	0.108621	0.28544
IFT140	-0.739559	4.79636	-1.85222	0.108595	0.28544
ILVBL	-0.317778	5.09676	-1.85263	0.108532	0.285372
CIT	-0.524206	4.47	-1.85384	0.108342	0.284975
CIRBP	-0.366498	7.55548	-1.85395	0.108326	0.284975
LYPLAL1	-0.480933	3.23673	-1.85431	0.108269	0.28492
RASGRF2	-0.480206	6.11071	-1.85551	0.108082	0.284699
ARSK	-0.488445	3.79643	-1.85567	0.108057	0.284686
MBTPS1	-0.27943	6.95617	-1.85614	0.107984	0.284543
COX16	-0.423771	4.946	-1.8571	0.107835	0.284252
INO80E	-0.42955	4.51038	-1.85744	0.107782	0.284215
OMA1	-0.965955	1.50269	-1.85995	0.107391	0.283441
CACHD1	-0.36898	6.66033	-1.85998	0.107388	0.283441
CFAP77	-1.6165	-0.0946143	-1.86029	0.10734	0.283407
SNX25	-0.493834	3.68249	-1.86031	0.107336	0.283407
ENTPD5	-0.346698	4.38723	-1.86035	0.10733	0.283407
FYN	-0.547876	7.92515	-1.86104	0.107224	0.283356
RPS2	-0.717528	9.66486	-1.86142	0.107165	0.283251
PPP1R3C	-2.19885	0.275209	-1.86193	0.107086	0.283194
TFAP2E	-1.21968	-1.28255	-1.86394	0.106775	0.282577
SLC9B2	-0.432799	3.52659	-1.86413	0.106747	0.282553
EPN1	-0.415667	6.81221	-1.86456	0.10668	0.282427
LRRIQ1	-1.27963	1.81604	-1.86474	0.106653	0.282405
PTPN13	-1.03617	6.04185	-1.86587	0.106479	0.282127
EIF2AK4	-0.465035	6.50308	-1.86784	0.106177	0.281502
ALG14	-0.374754	3.34148	-1.86785	0.106176	0.281502
TAF12	-0.394118	3.48603	-1.8683	0.106108	0.281453
FAM149B1	-0.28963	4.94641	-1.86983	0.105873	0.281
PDLIM5	-0.548752	6.71647	-1.86987	0.105867	0.281
BAG3	-0.648651	5.8521	-1.8702	0.105816	0.281
HYDIN	-0.970141	3.3029	-1.8707	0.10574	0.280901
CEP250	-0.665222	5.2586	-1.87189	0.105559	0.280556
KLHDC2	-0.526061	4.95463	-1.87192	0.105554	0.280556
RPS28P7	-1.30748	-0.796931	-1.87199	0.105544	0.280556
BTD	-0.334833	4.01981	-1.87276	0.105427	0.280425
KATNB1	-0.301749	4.53993	-1.87305	0.105382	0.280357
CLCA2	-0.932489	-1.33975	-1.87323	0.105355	0.280334
ZNF548	-0.376405	3.97603	-1.87397	0.105243	0.280138
UBL3	-0.569996	6.81105	-1.87437	0.105181	0.280025
RPL24	-0.573557	7.54603	-1.87449	0.105164	0.280025
CRIPT	-0.353097	3.97828	-1.87555	0.105002	0.279701
C9orf50	-2.34052	-2.49892	-1.87582	0.104962	0.279644
SRPX	-1.11484	3.18642	-1.87617	0.104908	0.279553
SEL1L3	-0.535213	7.44458	-1.87621	0.104902	0.279553
RPL4	-0.608903	9.58762	-1.87727	0.104742	0.279364
LYRM9	-1.1116	1.29448	-1.88153	0.1041	0.278005
EEF2K	-0.36605	5.79226	-1.88465	0.103633	0.276857
ATP5I	-0.362738	4.96444	-1.88511	0.103564	0.276774
FNDC5	-1.46374	-0.481651	-1.88707	0.103273	0.276046
EEF1AKMT1	-0.677312	1.18168	-1.88733	0.103233	0.275991
CMSS1	-0.485077	4.03252	-1.88836	0.103081	0.275834
FEZ2	-0.510777	7.20578	-1.88852	0.103057	0.275821
REEP6	-0.978995	1.64436	-1.88852	0.103056	0.275821
CCDC85A	-1.48898	-0.585952	-1.88872	0.103026	0.275821
RPS3	-0.70149	8.48298	-1.88999	0.102838	0.275437
PMS2P7	-1.07028	0.068371	-1.89024	0.102801	0.275418
PRRC2B	-0.418763	8.22648	-1.89085	0.102711	0.275296
ATP5L	-0.510464	6.0837	-1.89141	0.102627	0.275122
PXDC1	-0.427748	5.85862	-1.89234	0.10249	0.274856
2020-03-06	-0.39545	7.79762	-1.89267	0.102442	0.274776
RPL32P29	-0.685249	0.621915	-1.89289	0.102408	0.274737
MTMR2	-0.859751	6.57073	-1.89337	0.102337	0.274689
TTLL7	-0.489065	4.60145	-1.89371	0.102287	0.274613
PTK7	-0.681803	8.33976	-1.89376	0.10228	0.274613
GABARAPL2	-0.40423	5.89379	-1.89492	0.10211	0.274236
ACBD4	-1.38542	1.04168	-1.89522	0.102064	0.274164
GLTSCR1L	-0.474102	4.14757	-1.8958	0.10198	0.273991
PRPSAP2	-0.297512	4.81104	-1.89584	0.101974	0.273991
LRRC37A4P	-0.495564	3.57234	-1.89806	0.101648	0.273346
RARS2	-0.430176	4.80314	-1.89865	0.101561	0.273164
RP11-89K11.1	-1.03873	-0.761408	-1.8989	0.101524	0.273164
CLCC1	-0.3938	5.63684	-1.89943	0.101446	0.273075
CDK5RAP2	-0.312174	6.19593	-1.90064	0.10127	0.272733
C12orf76	-0.500271	4.29378	-1.90141	0.101157	0.272579
FAM182B	-1.91523	-0.383957	-1.90173	0.101111	0.272551
FECH	-0.423168	4.90026	-1.90181	0.101099	0.272551
CTSD	-0.527817	8.23299	-1.9019	0.101085	0.272551
EFNA3	-1.00189	0.764591	-1.90309	0.100912	0.272216
C2orf81	-1.0696	1.73658	-1.90448	0.100709	0.271768
TRIM62	-0.546283	3.42498	-1.90509	0.10062	0.271661
TRO	-0.437396	5.8853	-1.90565	0.100539	0.271559
PLD5	-1.52286	3.42659	-1.90667	0.100391	0.27121
CASP6	-0.742415	4.12362	-1.9075	0.100271	0.270986
TPPP3	-2.11992	2.92973	-1.90783	0.100223	0.270906
MMP2	-1.00612	8.83266	-1.90866	0.100104	0.270633
DNAJB1	-0.320331	6.89622	-1.90921	0.100023	0.270515
LACE1	-0.58047	2.05798	-1.90922	0.100022	0.270515
SOGA1	-0.33396	6.90025	-1.90938	0.0999993	0.270515
KIAA1841	-0.460117	3.74935	-1.90954	0.099976	0.270515
MTRNR2L10	-1.18339	-1.03241	-1.9099	0.0999249	0.270448
RP11-111M22.2	-0.851633	0.554637	-1.91082	0.0997923	0.270139
SPAG8	-1.71999	-0.171583	-1.91099	0.0997677	0.270122
RP5-864K19.6	-1.57681	-1.3445	-1.9114	0.0997078	0.27002
PIGN	-0.587326	5.04737	-1.91169	0.0996662	0.269997
VPS8	-0.413125	5.55394	-1.91181	0.0996499	0.269997
TSSC2	-0.799856	1.0486	-1.91254	0.099545	0.269868
FSBP	-0.911652	1.21867	-1.91283	0.0995029	0.269804
RPL17-C18orf32	-0.601168	3.09116	-1.91309	0.0994659	0.269753
LONRF2	-2.13671	3.0589	-1.9134	0.0994205	0.269689
ADCY10P1	-1.69434	-0.0856041	-1.91407	0.0993241	0.269518
ANOS1	-1.29097	1.57418	-1.91481	0.0992181	0.26933
PLOD1	-0.553636	7.83463	-1.91511	0.0991749	0.269312
FSCN2	-1.44534	-0.0561001	-1.91539	0.0991354	0.269255
PEX6	-0.89644	3.71436	-1.91553	0.0991158	0.269252
2020-09-06	-0.393455	5.01075	-1.91578	0.0990801	0.269204
HINT2	-0.459771	3.51081	-1.91593	0.0990585	0.269195
TP53I13	-0.588673	4.74646	-1.91609	0.0990348	0.269181
PPP1R9A	-0.770172	4.08109	-1.91654	0.0989705	0.269056
CH17-431G21.1	-2.76427	-0.303413	-1.91781	0.0987892	0.268812
ZNF74	-0.446295	3.73554	-1.91833	0.0987161	0.268663
RPL41P2	-1.39833	0.999157	-1.91913	0.098601	0.268449
CCNH	-0.318041	4.41207	-1.91914	0.0985998	0.268449
ADGRA2	-1.88743	-0.425165	-1.92029	0.0984369	0.268202
MAD1L1	-0.498025	3.8947	-1.92054	0.0984013	0.268154
PTCD1	-0.500736	2.83826	-1.92073	0.0983744	0.268131
FBXO17	-0.723553	1.15095	-1.92104	0.0983303	0.268061
DGKZ	-0.299476	5.73504	-1.92178	0.0982241	0.267839
BLOC1S5	-0.378097	3.82631	-1.92197	0.098198	0.267839
SARM1	-0.333897	5.83435	-1.92222	0.098163	0.267804
RP11-295K3.1	-0.826689	2.54257	-1.92233	0.0981468	0.267804
FDX2	-0.439908	3.46422	-1.92306	0.0980439	0.267678
KIAA0319	-0.710078	0.325455	-1.92332	0.0980071	0.267627
HIP1	-0.926934	6.32745	-1.92345	0.097988	0.267625
COX11	-0.444607	4.87957	-1.92354	0.0979755	0.267625
GLB1	-0.369719	6.45326	-1.92385	0.0979322	0.267622
GRIN2C	-1.14828	-1.02731	-1.92413	0.0978915	0.26756
VSTM4	-1.82708	3.28282	-1.92416	0.0978881	0.26756
HAPLN4	-1.07578	1.78669	-1.92428	0.0978713	0.26756
ABCB6	-0.455102	5.28057	-1.92502	0.0977656	0.267465
PPM1L	-1.13769	3.01074	-1.92564	0.0976793	0.267329
PRPF40B	-0.946691	2.97985	-1.92567	0.0976738	0.267329
INPP4A	-0.301316	5.7299	-1.92569	0.097672	0.267329
ZNF174	-0.460178	3.26314	-1.92573	0.0976654	0.267329
GCAT	-0.764683	3.28401	-1.92619	0.0976008	0.267329
TMEM181	-0.36423	6.03797	-1.92648	0.0975606	0.267303
C8orf33	-0.359307	6.00512	-1.92673	0.0975256	0.267257
GNRHR2	-1.17785	0.223416	-1.92748	0.0974189	0.267015
ZNF420	-0.371874	3.42276	-1.92754	0.0974114	0.267015
ABCB8	-0.32363	4.93767	-1.9284	0.0972894	0.266809
IZUMO4	-0.934282	-0.225345	-1.92842	0.0972867	0.266809
GARNL3	-1.16157	1.97046	-1.9292	0.0971775	0.266652
CTD-2027I19.2	-1.82776	-2.13344	-1.92926	0.0971697	0.266652
LRRC8A	-0.316299	7.04066	-1.92966	0.0971138	0.266577
FAM184B	-1.4305	1.55145	-1.92976	0.0970994	0.266577
RP11-73M18.2	-0.373915	4.28799	-1.9299	0.0970788	0.266577
PLEKHA7	-0.754154	5.43251	-1.93004	0.09706	0.266577
NSUN5P2	-1.32904	0.836383	-1.93083	0.0969485	0.266423
HP1BP3	-0.364302	7.42423	-1.93085	0.0969465	0.266423
CSMD1	-0.86114	-0.7126	-1.93136	0.0968749	0.26637
RAB6A	-0.342762	7.73128	-1.93222	0.0967549	0.26609
TRAK1	-0.383448	6.53999	-1.93276	0.0966785	0.265979
PPM1E	-0.765765	2.78382	-1.93288	0.0966627	0.265979
IQUB	-1.15415	0.960305	-1.93447	0.0964412	0.265625
NPAS3	-0.411135	6.02157	-1.93459	0.0964245	0.265625
PHKG1	-1.84007	-0.480921	-1.93475	0.0964011	0.265614
SLC2A12	-1.06207	5.57042	-1.93476	0.0964008	0.265614
RPL18	-0.512758	7.76817	-1.93488	0.0963836	0.265614
TWIST1	-0.957006	2.03875	-1.93534	0.09632	0.265541
VPS52	-0.308247	5.33153	-1.93587	0.0962458	0.265434
RNF128	-1.83152	0.721691	-1.93601	0.0962264	0.265432
ITM2C	-0.784082	7.64743	-1.93615	0.0962074	0.26543
MT-CO2	-0.536595	10.6597	-1.93622	0.0961978	0.26543
LYRM1	-0.373999	4.07653	-1.9372	0.0960615	0.265162
CC2D2A	-0.747438	4.63783	-1.93735	0.0960396	0.265162
DZIP3	-0.403335	4.7116	-1.93747	0.0960242	0.265162
CALB2	-2.36153	1.3663	-1.93767	0.0959954	0.265144
PACSIN3	-0.584895	3.99742	-1.93792	0.0959609	0.265099
SLC19A2	-0.93401	3.06356	-1.93917	0.0957884	0.264672
KLF2	-1.28104	-0.00756241	-1.93921	0.0957832	0.264672
GALNT13	-1.18257	1.9414	-1.9412	0.095507	0.264243
TMEM164	-0.639142	5.9252	-1.94126	0.0954992	0.264243
DIRC3	-1.66306	-0.338902	-1.9419	0.0954106	0.264111
GAB1	-0.342009	5.64895	-1.94408	0.0951108	0.263594
LRP4	-0.909133	7.0729	-1.94412	0.0951053	0.263594
FREM1	-1.25422	1.50299	-1.94438	0.0950698	0.26358
TIGD3	-1.09495	-1.21511	-1.94514	0.0949654	0.263451
LSM7	-0.388872	4.5355	-1.94648	0.0947815	0.263167
TTPA	-1.20372	-0.696804	-1.94661	0.094764	0.263167
ZMYND11	-0.429224	6.41382	-1.94707	0.0947004	0.26316
CD109	-0.664483	5.3645	-1.94757	0.0946322	0.263151
KDM3B	-0.293877	7.33469	-1.94785	0.0945942	0.263123
FBXW11	-0.292533	6.98045	-1.94944	0.0943776	0.262803
PLCXD3	-3.27599	0.216995	-1.94982	0.0943255	0.262776
CDC42BPG	-1.30043	0.0932911	-1.95001	0.0942995	0.262776
RNASET2	-0.889355	2.62118	-1.95027	0.0942646	0.262737
ZNF30	-0.662962	1.58515	-1.95064	0.0942137	0.262645
COL26A1	-0.896668	4.40052	-1.9513	0.0941242	0.262531
SENP8	-0.48883	2.52068	-1.95131	0.0941218	0.262531
PCDHB19P	-2.12913	-1.67211	-1.95149	0.0940976	0.262531
NBPF20	-0.769195	2.99978	-1.95182	0.0940535	0.262498
CNIH2	-0.883523	5.87941	-1.95288	0.0939085	0.262243
C11orf87	-1.6665	2.3961	-1.95305	0.0938856	0.262229
WWTR1	-0.612756	8.2258	-1.95392	0.0937681	0.261951
KLLN	-0.54007	2.34365	-1.95407	0.0937476	0.261944
C4orf36	-0.764244	0.821147	-1.95534	0.0935756	0.261612
TMEM50B	-0.445121	5.2898	-1.95558	0.0935439	0.261586
C1orf53	-1.05454	-0.834469	-1.9558	0.0935138	0.261586
GNRH1	-1.23316	-0.519863	-1.95695	0.0933579	0.261352
UNC119	-0.492981	3.84599	-1.95728	0.0933134	0.261277
GFOD2	-0.297367	4.72275	-1.95784	0.0932389	0.261169
MEIS3	-0.344327	5.86819	-1.95878	0.0931121	0.260963
SUN1	-0.557236	6.53799	-1.95913	0.093065	0.260881
HAGHL	-1.20361	1.88908	-1.95942	0.0930261	0.260821
TEX2	-0.908626	6.97206	-1.96042	0.0928912	0.260543
LIMS3	-0.881488	2.18604	-1.96111	0.0927989	0.260334
OTUD3	-0.950152	2.81925	-1.96171	0.0927188	0.260159
CLGN	-0.933985	2.24693	-1.96306	0.092538	0.259945
STON2	-0.95943	3.69124	-1.9635	0.092478	0.259881
ZDHHC15	-1.29574	3.64187	-1.96444	0.0923537	0.259754
ANKRD16	-0.596742	1.99172	-1.96536	0.0922304	0.259674
SLC35E2B	-0.672774	6.72266	-1.96696	0.0920169	0.259436
PHGDH	-1.31704	5.4062	-1.96716	0.0919906	0.259436
DNPH1	-0.836298	2.68542	-1.96734	0.0919669	0.259436
GLT1D1	-1.29455	-1.34239	-1.96978	0.0916426	0.258872
ULK4P1	-2.43783	-2.09587	-1.97198	0.0913525	0.258152
MAN2A1	-0.426445	6.61528	-1.97311	0.0912034	0.25783
EPAS1	-1.8767	5.4307	-1.97456	0.091012	0.257538
RSAD1	-0.914692	3.68719	-1.9754	0.0909019	0.257358
AK8	-1.6914	-0.749136	-1.9762	0.0907964	0.257142
CGRRF1	-0.405918	3.76772	-1.97631	0.0907819	0.257142
GLI2	-0.596932	4.41204	-1.97703	0.0906869	0.257113
RHOBTB1	-0.456801	5.6083	-1.9773	0.0906515	0.257109
CCDC8	-0.354146	4.80012	-1.97736	0.0906445	0.257109
ATP8A1	-1.38099	2.79395	-1.97741	0.0906381	0.257109
NDUFAF6	-0.574797	2.8229	-1.97788	0.0905766	0.257098
C1orf123	-0.350957	4.201	-1.97799	0.0905618	0.257098
VDAC3	-0.527574	6.07836	-1.97843	0.0905044	0.256992
MYH15	-1.23391	-0.884328	-1.97862	0.0904786	0.256969
VEGFA	-0.684788	5.04305	-1.97878	0.0904588	0.256963
LINC00674	-0.793809	0.413427	-1.97959	0.0903518	0.256808
SPTLC1P1	-2.07409	-1.92388	-1.98021	0.090271	0.256628
PTCHD1	-2.46283	0.849051	-1.98317	0.0898861	0.25593
CFAP36	-0.566047	4.942	-1.98526	0.0896148	0.255356
CDH2	-0.551419	9.76792	-1.98559	0.0895714	0.255282
ACOT13	-0.314678	4.60951	-1.98632	0.0894776	0.255101
UBL4A	-0.675856	4.45149	-1.98696	0.0893946	0.255026
SLC25A14	-0.473135	3.18103	-1.98783	0.0892817	0.254852
ERP29	-0.460914	6.57992	-1.9882	0.0892349	0.254768
RPS11	-0.554726	8.78829	-1.98839	0.0892101	0.254747
PLEKHM3	-0.771001	4.24822	-1.99045	0.0889445	0.254186
BBS2	-1.03702	4.45449	-1.99145	0.0888166	0.253871
2020-03-01	-0.75805	1.555	-1.99156	0.0888025	0.253871
RAB11FIP3	-0.4686	5.33705	-1.99217	0.0887245	0.253755
DRP2	-0.887208	2.09987	-1.99254	0.0886766	0.253691
SPOCK1	-0.79254	8.64304	-1.99269	0.0886577	0.253691
NAGLU	-0.539341	5.26235	-1.99336	0.0885718	0.253566
SRP14	-0.310142	7.32554	-1.99389	0.0885033	0.253426
STAG3L2	-0.860457	1.89332	-1.99451	0.0884247	0.253343
RAB3A	-0.959227	1.22117	-1.99504	0.088356	0.253195
PPIP5K1	-1.11661	3.1035	-1.99542	0.0883078	0.253106
ETFBKMT	-0.621858	1.97204	-1.99657	0.0881608	0.252818
THAP5	-0.380012	4.88099	-1.99726	0.0880739	0.252633
IRF2BP2	-0.554076	5.85886	-1.99761	0.0880287	0.252553
CNN3	-0.421267	9.76779	-1.99778	0.0880065	0.252539
RGL2	-1.14901	4.87439	-1.99784	0.0879988	0.252539
SLC13A4	-1.53097	-0.750027	-2.00005	0.0877187	0.252197
SLC25A11	-0.385569	5.59386	-2.00085	0.0876171	0.252013
CASKIN1	-2.09606	0.664932	-2.00109	0.0875867	0.252013
SKIL	-0.425286	5.78103	-2.00154	0.0875302	0.251911
CFL2	-0.824995	6.37098	-2.00162	0.0875192	0.251911
SLC46A1	-0.443657	3.74499	-2.00197	0.0874751	0.251851
CFAP52	-2.45933	-1.12028	-2.00304	0.0873401	0.251512
CMBL	-1.43625	4.86774	-2.00318	0.0873219	0.251509
ULBP1	-0.732851	3.49549	-2.00521	0.0870661	0.25092
MTFR1L	-0.287726	5.68478	-2.00564	0.0870123	0.250818
RPS14	-0.726964	7.78763	-2.00598	0.0869691	0.250818
PLD3	-0.501345	9.64424	-2.00643	0.0869128	0.250725
UBAC2	-0.307959	5.55991	-2.00774	0.0867487	0.250399
ENO2	-0.745359	5.04004	-2.00829	0.0866793	0.250346
MXD3	-0.962023	2.0605	-2.00887	0.0866073	0.250187
TSGA10	-0.747405	0.504456	-2.01027	0.0864322	0.24978
CNTFR	-1.56366	3.72235	-2.01177	0.086245	0.249447
MRPS21	-0.303321	5.29838	-2.01258	0.0861435	0.249338
HOPX	-1.71448	0.80786	-2.01265	0.0861353	0.249338
FDXR	-0.482239	4.36799	-2.01293	0.0860996	0.249331
SCMH1	-0.310326	4.78723	-2.01305	0.0860845	0.249331
RPLP0P6	-1.21456	-1.05991	-2.01363	0.0860129	0.249206
CEP44	-0.490588	2.83467	-2.01411	0.0859529	0.249131
RNF215	-0.666322	4.41236	-2.01414	0.0859497	0.249131
PLEKHH1	-0.98881	1.10682	-2.01571	0.0857549	0.248714
ZNF440	-0.402417	3.46224	-2.01601	0.0857171	0.248693
STK33	-0.95562	3.85101	-2.01621	0.0856919	0.248669
ZIC2	-2.02844	3.13494	-2.01665	0.0856384	0.248581
FAXC	-0.826809	1.89087	-2.01745	0.0855387	0.248372
ASMTL	-0.361057	4.94461	-2.01989	0.0852381	0.247646
MUC3A	-1.5313	-0.754474	-2.02025	0.0851928	0.247564
SYNC	-0.704472	5.61809	-2.02099	0.0851026	0.247351
SCRG1	-1.46056	3.72092	-2.02202	0.0849753	0.247163
SH3GL1P3	-1.29037	-0.695255	-2.02284	0.0848747	0.246933
EPB41L3	-0.718575	6.9702	-2.02395	0.0847385	0.246694
PCDHGA9	-1.1321	1.68656	-2.02497	0.0846136	0.246466
NIPAL3	-1.30286	4.40047	-2.02498	0.0846121	0.246466
NDUFA4	-0.603333	6.82224	-2.02553	0.084545	0.246364
NOTCH1	-0.506789	7.40104	-2.02568	0.0845271	0.246361
HACD3	-0.526712	8.20902	-2.02581	0.0845111	0.246361
HERC3	-0.334114	5.41915	-2.02619	0.0844642	0.246305
FBXW8	-0.36565	4.8404	-2.02638	0.0844418	0.246305
PACSIN2	-0.343829	6.08235	-2.02638	0.0844408	0.246305
LRP1	-0.613788	10.0567	-2.02673	0.0843988	0.246281
RPS6KA6	-0.736775	3.44698	-2.02699	0.0843662	0.246234
CKAP5	-0.41985	7.64546	-2.02804	0.0842381	0.245958
EFS	-0.612552	4.70768	-2.02837	0.0841979	0.24589
ARG2	-0.97907	2.67225	-2.02913	0.0841065	0.245721
TBC1D7	-0.527699	3.65649	-2.03035	0.0839582	0.245483
UQCRH	-0.481612	5.74479	-2.03156	0.0838105	0.2451
ENTPD1	-0.739452	1.74855	-2.03212	0.0837426	0.244959
SH3YL1	-0.876035	3.55353	-2.03254	0.0836923	0.244901
CLEC11A	-1.3055	0.551971	-2.03254	0.0836922	0.244901
EHMT2	-0.419524	5.8818	-2.0329	0.083649	0.244897
EFCAB2	-0.426623	3.24469	-2.03358	0.083567	0.244778
GPI	-0.417148	6.68687	-2.03391	0.0835269	0.24471
IGFBP5	-1.17347	9.72909	-2.03512	0.0833806	0.244379
CNTN6	-1.42173	1.10347	-2.03542	0.0833443	0.244321
NWD1	-1.71976	1.01238	-2.03584	0.0832939	0.244271
NACA	-0.406976	7.66227	-2.03593	0.0832827	0.244271
STX7	-0.386465	5.83885	-2.03597	0.0832782	0.244271
PPP4R1	-0.334984	7.05972	-2.03629	0.0832391	0.244271
SMCO4	-1.1649	1.59613	-2.03636	0.0832306	0.244271
C7orf25	-0.803822	0.923166	-2.03671	0.0831886	0.244271
AARSD1	-0.385152	3.92464	-2.03672	0.0831881	0.244271
RPLP0	-0.920201	9.60388	-2.03769	0.0830714	0.244204
KIF1B	-0.390488	8.18342	-2.03785	0.0830515	0.244195
YIPF4	-0.390421	5.85504	-2.03804	0.0830295	0.244179
MTATP6P1	-0.65609	7.12233	-2.03836	0.0829905	0.244113
JTB	-0.325985	5.83848	-2.03951	0.0828524	0.243854
CEP68	-0.354815	5.30573	-2.03962	0.082839	0.243854
TLL1	-1.59868	-0.662288	-2.0398	0.0828183	0.243851
SCRN1	-0.471485	8.6647	-2.03995	0.0827998	0.243845
TFDP2	-0.622987	5.76091	-2.04108	0.0826645	0.243594
GPR137B	-0.628952	4.2818	-2.04111	0.0826615	0.243594
MAP3K9	-0.574734	3.87507	-2.04127	0.0826419	0.243594
SHMT1	-0.760991	3.54385	-2.04137	0.0826303	0.243594
MTRNR2L8	-0.554322	7.27054	-2.04146	0.082619	0.243594
C1GALT1	-0.483494	5.52402	-2.04164	0.0825981	0.243594
PIR	-0.625382	5.21848	-2.04234	0.0825142	0.243493
CER1	-3.68221	-2.26248	-2.04351	0.0823746	0.243179
CCS	-0.650019	3.09807	-2.04408	0.0823071	0.243049
TBR1	-1.40532	-1.03919	-2.04425	0.0822866	0.243049
APCDD1	-1.06054	6.35243	-2.04561	0.0821249	0.242784
SLC14A1	-2.16418	-1.6666	-2.04627	0.0820467	0.242602
SMIM4	-1.07642	1.63821	-2.04712	0.0819454	0.242351
TMEM80	-0.938168	3.10532	-2.04789	0.081855	0.242133
DYM	-0.425608	5.53381	-2.04813	0.0818265	0.242133
TM2D1	-0.516515	3.89406	-2.04823	0.0818147	0.242133
NPM3	-0.543965	3.00911	-2.04909	0.081713	0.241956
GSTZ1	-0.479939	3.77306	-2.04927	0.0816916	0.241942
PTGR2	-0.844332	2.996	-2.04951	0.0816627	0.241905
CBX1	-0.380605	7.05928	-2.04979	0.0816302	0.241857
TIAM1	-0.487178	5.78451	-2.05032	0.0815669	0.241765
C2orf82	-1.66553	-1.22663	-2.05087	0.081503	0.241676
TMA7	-0.571336	5.90444	-2.05167	0.0814077	0.24154
MKKS	-0.339119	5.00595	-2.0518	0.0813926	0.24154
GRTP1	-0.942499	-0.092151	-2.05419	0.0811121	0.241004
2020-09-07	-0.34666	7.77717	-2.05443	0.081084	0.240969
POLR2J3	-0.445116	4.73618	-2.05461	0.0810624	0.240969
ZFR	-0.319165	7.83014	-2.05482	0.0810384	0.240969
PCK2	-1.3377	2.81362	-2.05556	0.080952	0.240821
PTCHD4	-0.465986	4.69309	-2.05601	0.080899	0.240715
NAGA	-0.506615	5.47145	-2.05885	0.0805675	0.239969
NYNRIN	-1.26556	3.89527	-2.05889	0.0805621	0.239969
ATP5J	-0.441924	5.60757	-2.06009	0.0804225	0.239732
FBXO9	-0.391892	4.90891	-2.06025	0.0804039	0.239732
UFC1	-0.325808	5.71694	-2.06107	0.0803087	0.239538
AC011330.5	-2.83599	-0.508554	-2.06254	0.0801384	0.239274
ZSCAN12P1	-1.30327	-0.911145	-2.06263	0.0801278	0.239274
RPS18	-0.844541	8.57063	-2.06337	0.0800425	0.239121
ITGB1BP1	-0.553871	5.56759	-2.06448	0.0799133	0.238893
SPRYD7	-0.481809	3.31437	-2.0652	0.0798303	0.238755
NOV	-0.932319	2.90917	-2.06531	0.0798174	0.238755
LRP2	-0.932738	6.72835	-2.06647	0.0796836	0.238449
FBXO21	-0.331086	6.29407	-2.06683	0.0796431	0.238377
SLC38A1	-0.71869	5.93918	-2.06686	0.0796388	0.238377
ZDHHC22	-1.46571	1.31188	-2.0679	0.0795192	0.238244
DCTN5	-0.455659	7.42339	-2.0689	0.0794039	0.238001
FAM213B	-0.631888	4.98042	-2.07182	0.0790694	0.237338
FOXN3	-0.76945	6.24023	-2.07201	0.0790477	0.237321
PRRT3	-0.763076	3.25716	-2.0725	0.0789922	0.237251
TMX2P1	-0.801064	1.21382	-2.07251	0.0789914	0.237251
RNF166	-0.62525	2.79047	-2.07264	0.0789764	0.237251
SETDB2	-0.635058	2.7552	-2.07335	0.0788947	0.237201
MCRIP1	-0.398534	6.10907	-2.07355	0.078872	0.237182
LRRC58	-0.360706	6.29662	-2.07364	0.0788619	0.237182
XXYLT1	-0.397549	5.8808	-2.07398	0.0788234	0.237133
PHKA1	-0.672244	2.28924	-2.07449	0.0787649	0.237005
SNAPIN	-0.395845	5.3701	-2.07472	0.0787386	0.236975
C1QTNF5	-1.8101	1.88343	-2.07615	0.0785761	0.236673
RNF144A	-0.51353	4.65495	-2.07644	0.0785427	0.236628
YBEY	-0.554265	2.45098	-2.07706	0.078473	0.236515
BEND5	-0.870609	0.910135	-2.07707	0.0784711	0.236515
ZBTB4	-0.374731	6.39781	-2.07754	0.0784179	0.236446
ACOT8	-0.466172	3.53907	-2.07867	0.0782902	0.23611
ADCY7	-1.01736	2.41359	-2.07907	0.0782451	0.236022
DAP	-0.513525	7.40266	-2.08001	0.0781391	0.235848
MT-ND3	-0.568749	7.56999	-2.0813	0.0779926	0.235551
SLC9A6	-0.413234	5.29904	-2.08172	0.0779461	0.235508
CPSF1	-0.412047	5.96983	-2.08288	0.0778153	0.235258
AGAP1	-1.25078	5.32543	-2.0833	0.0777681	0.235164
LRRC14	-0.469083	5.03624	-2.08444	0.0776393	0.234919
TRMT61B	-0.51211	3.32958	-2.08466	0.077615	0.234894
DNAL4	-0.696053	3.52032	-2.08505	0.077571	0.234809
KLF15	-2.39704	-1.07206	-2.08564	0.0775049	0.234749
EFHB	-1.81455	-1.1368	-2.08568	0.0775006	0.234749
PPIP5K2	-0.466132	5.29706	-2.08763	0.077282	0.234234
PRPS1	-0.381786	5.58698	-2.08835	0.0772019	0.234175
C21orf62	-0.822931	3.70378	-2.08844	0.0771914	0.234175
SHARPIN	-0.461221	4.5848	-2.08925	0.0771009	0.233966
FIGNL2	-0.852566	-0.240085	-2.09104	0.0769019	0.233555
PELI3	-0.633444	2.87653	-2.09136	0.0768663	0.23351
ATE1	-0.37017	5.25864	-2.092	0.0767949	0.233472
WDFY2	-0.509261	5.93175	-2.09218	0.0767748	0.233459
AASDHPPT	-0.328491	6.44537	-2.09229	0.0767631	0.233459
DHRS7	-0.530509	5.28101	-2.09362	0.0766154	0.233119
SAC3D1	-0.691032	3.61011	-2.09391	0.0765835	0.233071
OLFML2A	-1.00109	7.64876	-2.09466	0.0765006	0.232922
ABCB9	-0.532484	3.46347	-2.09496	0.0764673	0.232922
ATP6V1H	-0.368307	5.32959	-2.09515	0.0764464	0.232922
PRR18	-1.03281	0.497198	-2.0961	0.0763412	0.232768
PMS2	-0.461924	3.77573	-2.09634	0.0763152	0.232737
AP4S1	-0.514411	3.02048	-2.09645	0.0763021	0.232737
MCMDC2	-1.06235	-1.18579	-2.09747	0.0761905	0.232502
ABLIM2	-1.94441	-0.382739	-2.09825	0.0761037	0.232333
COA5	-0.596444	4.03014	-2.0985	0.0760771	0.2323
TBC1D9B	-0.438588	6.87705	-2.09852	0.0760742	0.2323
MED28	-0.327807	5.81182	-2.0988	0.0760436	0.232295
AC105052.1	-2.50478	-2.41674	-2.099	0.0760222	0.232278
MOSPD1	-0.472601	3.79871	-2.09918	0.0760021	0.232265
IMPDH2	-0.480729	6.53273	-2.09922	0.0759973	0.232265
MMP11	-1.02066	2.87809	-2.10046	0.0758613	0.231931
ACAD10	-0.736488	3.73403	-2.10065	0.0758408	0.231917
ARL16	-0.614133	4.23551	-2.10208	0.0756834	0.231628
PLA2G6	-1.26162	2.54313	-2.10294	0.0755899	0.231439
CRIP2	-0.471017	6.60779	-2.10386	0.0754895	0.231228
LRPAP1	-0.383945	6.53401	-2.10408	0.0754648	0.231228
THEM4	-0.795069	2.02097	-2.10413	0.0754594	0.231228
SEMA3B	-0.705185	2.68773	-2.10595	0.0752612	0.230866
INPP4B	-1.1466	1.00454	-2.10604	0.0752516	0.230866
ABHD1	-0.91638	0.205656	-2.10624	0.0752303	0.230866
SLC6A16	-0.77102	1.94001	-2.10652	0.075199	0.230846
GDI1	-0.351509	8.19816	-2.10736	0.0751083	0.230645
FASTK	-0.373664	5.16441	-2.10752	0.0750909	0.230645
TMEM99	-0.562788	2.03446	-2.10765	0.0750764	0.230645
RGP1	-0.340534	6.21357	-2.10818	0.0750192	0.230606
TRAPPC6A	-0.614683	2.16893	-2.10848	0.074987	0.230555
ARHGEF25	-0.92714	4.10941	-2.10921	0.0749073	0.230407
DOLK	-0.360389	4.94793	-2.10948	0.0748787	0.230367
HDAC5	-1.04375	5.17402	-2.11217	0.0745877	0.229713
INVS	-0.5533	3.5683	-2.11238	0.0745647	0.22969
TCAF1P1	-0.611457	2.75752	-2.11374	0.0744182	0.229431
HES6	-1.39987	3.73268	-2.11917	0.0738359	0.227972
HDLBP	-0.486434	9.53635	-2.11958	0.0737927	0.227886
CORO2B	-0.723521	7.08862	-2.12013	0.0737336	0.227762
ZFP14	-0.675625	3.28159	-2.12031	0.0737143	0.227762
WDR63	-1.69581	0.626688	-2.12064	0.0736793	0.227762
MINA	-0.410682	4.2823	-2.12128	0.0736115	0.227614
NUMBL	-0.546105	5.27718	-2.12225	0.073508	0.227342
WDR78	-1.29832	2.79873	-2.12308	0.0734204	0.227215
RHOT1	-0.33086	5.14469	-2.12561	0.0731518	0.226574
SMIM10L2A	-1.43515	1.13706	-2.12582	0.0731302	0.226555
ATF6B	-0.57629	6.08658	-2.12642	0.0730667	0.226498
PHF7	-0.830626	0.170919	-2.1267	0.0730368	0.226457
TAS2R14	-0.916971	0.22553	-2.1277	0.0729315	0.226322
SLC44A5	-1.74386	3.4003	-2.12873	0.0728225	0.226032
LPAR4	-1.52866	1.04	-2.12921	0.072772	0.225923
CTD-2132N18.3	-3.47168	-2.01491	-2.12971	0.0727191	0.225806
OBSL1	-0.790292	6.14131	-2.13575	0.0720875	0.22413
GFRA2	-3.23548	-2.17693	-2.13633	0.0720272	0.223989
C1D	-0.465796	3.12223	-2.13638	0.072022	0.223989
PPP5D1	-1.19964	-0.762551	-2.13766	0.0718883	0.2237
TET1	-0.790187	3.21087	-2.13838	0.0718142	0.223659
KLHL12	-0.319815	5.44607	-2.13986	0.0716606	0.223228
ITPKB	-1.17239	7.40429	-2.14258	0.0713787	0.222539
IGSF9B	-1.5416	2.87688	-2.14679	0.0709463	0.221473
PROKR1	-2.51538	2.1838	-2.1472	0.0709042	0.221436
ZFAND2B	-0.540822	3.62675	-2.14864	0.0707565	0.221116
SOX2	-0.392636	7.67628	-2.15022	0.0705952	0.2208
RP11-33B1.1	-0.685347	2.11037	-2.15124	0.0704908	0.220567
RBPMS2	-0.850326	1.03497	-2.15144	0.0704703	0.22055
PLEKHA5	-0.658127	5.65468	-2.15212	0.0704017	0.220383
KCTD18	-0.514221	3.45638	-2.15215	0.0703983	0.220383
ABHD5	-0.564436	3.75947	-2.15223	0.0703903	0.220383
FRMD5	-0.446112	6.90894	-2.15322	0.0702895	0.220172
TFRC	-0.86962	5.91931	-2.15357	0.0702539	0.220108
ERCC2	-0.518626	5.36056	-2.15573	0.0700348	0.219515
FUK	-0.664982	3.19992	-2.15595	0.0700132	0.219494
SMIM19	-0.521358	3.8598	-2.15658	0.0699494	0.219341
SURF1	-0.437161	4.05421	-2.15714	0.0698928	0.219257
NDUFC1	-0.558969	4.1563	-2.15719	0.0698873	0.219257
CMTM8	-1.60879	0.44972	-2.15769	0.0698366	0.219175
TMEM240	-0.964499	0.89645	-2.16038	0.0695663	0.218373
SNPH	-1.08442	2.52455	-2.16152	0.0694514	0.218153
RP4-657E11.10	-1.28285	-0.84373	-2.16224	0.0693794	0.21802
TMLHE	-0.610713	3.70754	-2.16254	0.0693494	0.217972
AC108463.2	-1.01884	0.202608	-2.16265	0.0693378	0.217972
DYNLL2	-0.37312	6.63681	-2.16306	0.0692971	0.217972
RUFY3	-0.878642	6.23441	-2.16412	0.0691908	0.217754
INPPL1	-0.523973	6.85446	-2.16418	0.0691847	0.217754
OARD1	-0.40401	3.97779	-2.16476	0.069127	0.217663
AC004556.1	-2.11717	-1.73888	-2.16525	0.0690785	0.217587
RMND5A	-0.378217	5.68639	-2.16548	0.0690547	0.217559
CBL	-0.409341	7.09819	-2.16558	0.0690454	0.217559
ABCA2	-1.34459	5.7021	-2.16583	0.0690204	0.217544
CARF	-0.970477	2.96538	-2.16622	0.0689816	0.217468
PAGR1	-0.472485	4.62906	-2.16641	0.0689627	0.217456
CDAN1	-0.482319	3.90576	-2.16821	0.0687831	0.217029
CECR7	-0.84591	2.01288	-2.16822	0.0687825	0.217029
PTGES2	-0.383448	4.55491	-2.16852	0.0687521	0.217029
C3orf70	-0.845354	1.74012	-2.16905	0.0686996	0.217007
SERINC1	-0.527309	8.54549	-2.17094	0.0685123	0.216547
NDUFB5	-0.343008	5.63165	-2.17097	0.0685099	0.216547
SPIN3	-0.577118	3.08234	-2.17119	0.0684881	0.216547
ZNRF3	-0.889104	5.11696	-2.17207	0.0684002	0.216333
SPNS1	-0.345507	5.84377	-2.17214	0.0683936	0.216333
DCTN1	-0.390115	7.81508	-2.17263	0.068345	0.216326
MRPS26	-0.497839	4.17163	-2.1729	0.0683191	0.216326
IRX5	-0.418418	5.05065	-2.17296	0.0683125	0.216326
FIBCD1	-1.48566	4.81556	-2.17449	0.0681614	0.215996
SKI	-0.459817	7.00479	-2.17591	0.0680226	0.215836
TESK1	-0.349359	4.64132	-2.1767	0.0679445	0.215729
SMARCD3	-0.738705	5.06488	-2.17762	0.0678538	0.215534
AMOT	-0.478481	5.23588	-2.17786	0.0678312	0.215509
DNAH6	-1.8477	0.145138	-2.17882	0.0677364	0.215323
MTCH2	-0.551196	6.52651	-2.1794	0.0676799	0.215261
MOXD1	-0.937327	8.37898	-2.18033	0.0675893	0.215066
SLC2A11	-1.47676	2.04603	-2.18046	0.0675762	0.215066
GLTSCR2	-0.626724	5.93465	-2.18051	0.0675717	0.215066
HIBCH	-0.459439	3.86525	-2.1807	0.0675534	0.215066
DOCK3	-2.02254	2.00722	-2.18145	0.0674795	0.21495
C7orf73	-0.587558	6.30967	-2.183	0.0673293	0.214518
HYAL2	-0.409875	6.02609	-2.18376	0.0672555	0.214329
AC112497.1	-0.95482	0.182659	-2.18565	0.0670714	0.213882
KDM4B	-0.389012	5.81077	-2.18661	0.0669784	0.213655
FUT10	-0.499547	3.62871	-2.18706	0.0669353	0.213587
SPEF1	-1.77179	0.917028	-2.1878	0.0668637	0.213405
IGFL2	-1.75125	-0.279684	-2.18968	0.0666826	0.212966
CAMK2N2	-1.41993	0.689802	-2.19126	0.06653	0.212664
AP2B1	-0.485101	8.86462	-2.19138	0.0665187	0.212664
TP53TG5	-1.32039	-0.649243	-2.19139	0.0665175	0.212664
ARMCX6	-0.545103	4.94213	-2.19175	0.0664829	0.212664
PEA15	-0.559342	9.9375	-2.19353	0.0663126	0.212339
ABHD15	-0.565227	3.6173	-2.19367	0.0662988	0.212339
FNBP1	-0.569927	6.13542	-2.19406	0.0662616	0.212315
BPNT1	-0.436137	3.96846	-2.19424	0.0662442	0.212306
GLTPD2	-1.71967	-1.0546	-2.19571	0.0661037	0.211902
MZT2A	-1.23973	3.51011	-2.19607	0.0660698	0.211839
PRKRA	-0.500137	5.62677	-2.19747	0.0659365	0.211643
PCDHA8	-2.81537	-2.70698	-2.19785	0.0658999	0.211622
SBDSP1	-0.547528	3.69491	-2.19822	0.0658652	0.211599
TUBB2BP1	-1.23543	-1.27597	-2.19828	0.0658595	0.211599
FBLL1	-1.44319	1.41375	-2.19893	0.0657971	0.211473
PRKAB2	-0.592449	5.27821	-2.19927	0.0657653	0.211417
CCDC113	-1.06098	2.99849	-2.19928	0.0657641	0.211417
RPL34	-0.63114	6.75111	-2.19987	0.0657078	0.211325
MOAP1	-0.479352	4.35942	-2.2005	0.0656485	0.211227
RGS9	-0.847239	2.23721	-2.20067	0.0656326	0.211222
RAP2A	-0.544303	7.20144	-2.20128	0.0655749	0.211129
RPL23AP87	-1.14716	-0.522688	-2.20186	0.0655194	0.21107
LHX4	-1.68467	-1.36615	-2.20315	0.0653976	0.210929
KCTD15	-0.55758	4.49232	-2.20558	0.0651687	0.210283
PCDHB10	-0.58658	4.51191	-2.20594	0.065135	0.21022
ZCCHC24	-0.511413	6.70138	-2.20659	0.0650734	0.210067
GIPC1	-0.458949	6.12827	-2.20756	0.0649827	0.209958
FNDC11	-1.10108	-0.242952	-2.20794	0.0649463	0.209888
GAS8	-1.76099	1.73128	-2.20875	0.0648704	0.209747
ZBTB12	-0.794895	2.93735	-2.20901	0.0648467	0.209747
SLC4A10	-1.02174	0.24894	-2.2094	0.0648104	0.209726
CLYBL	-1.43837	0.313689	-2.20962	0.064789	0.209703
AP3S2	-0.367715	5.55243	-2.21205	0.0645627	0.209109
COX6C	-0.428216	6.12724	-2.21223	0.0645459	0.209101
METTL5	-0.616649	4.01093	-2.21267	0.0645046	0.209013
RPL14	-0.591514	7.58759	-2.21341	0.0644359	0.208883
COLEC12	-1.89648	4.55638	-2.21381	0.0643987	0.208843
B3GNTL1	-0.809191	1.19707	-2.21415	0.064367	0.208798
SPDYA	-1.68061	-0.0905543	-2.21445	0.0643391	0.208753
ARSG	-0.910046	2.29445	-2.21499	0.0642891	0.208637
FAM199X	-0.376685	6.67198	-2.21576	0.064218	0.208499
KIF16B	-0.546285	2.68598	-2.21836	0.0639767	0.207853
NUDT12	-0.574785	3.95254	-2.21872	0.0639437	0.207792
LNX2	-0.71317	3.50735	-2.22015	0.0638119	0.207456
PRDX5	-0.56369	6.91377	-2.22085	0.0637476	0.207293
SMPD1	-0.693994	6.7676	-2.22187	0.0636539	0.207034
GNL3LP1	-1.44776	-0.993048	-2.22202	0.0636401	0.207034
HS2ST1	-0.772966	6.72556	-2.22247	0.063599	0.206947
DSTN	-0.676298	8.00065	-2.22512	0.0633554	0.206351
KIFC3	-0.571286	6.87507	-2.22533	0.0633366	0.206351
TXNDC5	-0.551176	7.89766	-2.22628	0.0632496	0.206268
PTPRD	-0.406033	6.87188	-2.22645	0.0632346	0.206265
C22orf29	-0.464653	4.39607	-2.22647	0.0632328	0.206265
ANAPC13	-0.510954	5.86368	-2.22653	0.0632274	0.206265
PAQR6	-1.59282	1.43668	-2.22714	0.0631714	0.206196
ATG4C	-0.556369	2.93157	-2.2276	0.0631291	0.206149
CDH4	-0.522444	6.50435	-2.22815	0.0630791	0.206124
ST13	-0.358051	8.06384	-2.22826	0.0630693	0.206124
ERMARD	-0.620077	3.05724	-2.22827	0.063068	0.206124
CDKN1B	-0.428593	5.09578	-2.22841	0.063056	0.206124
DAAM1	-0.561033	5.83878	-2.22881	0.063019	0.206124
TMCC3	-1.25961	2.09377	-2.22892	0.0630096	0.206124
ST3GAL3	-0.412721	4.33591	-2.22953	0.0629537	0.206081
SYNJ1	-0.603448	4.89832	-2.23009	0.0629033	0.205962
SOS2	-0.546618	5.87804	-2.23066	0.0628508	0.205882
UTRN	-0.537685	5.9732	-2.2326	0.0626754	0.205445
PPT1	-0.592402	6.64317	-2.23318	0.0626226	0.205345
WWP1	-0.452482	5.12842	-2.23324	0.062618	0.205345
CTF1	-0.977735	2.26474	-2.23393	0.0625556	0.205282
GUSB	-0.427147	4.14499	-2.23448	0.0625057	0.205164
CASP9	-0.851423	2.96858	-2.23473	0.062483	0.205136
SH3BP5L	-0.364957	5.72975	-2.23605	0.0623646	0.204838
2020-09-09	-0.399069	7.43731	-2.23615	0.0623549	0.204838
NUDT16	-0.779246	5.03331	-2.23655	0.0623196	0.204782
SYCE1L	-1.13914	1.16066	-2.23799	0.0621903	0.204689
SULF2	-1.22787	6.62732	-2.2384	0.0621532	0.204689
PCOLCE	-1.41077	0.820461	-2.23868	0.0621284	0.204658
MPST	-0.519519	5.08178	-2.23881	0.0621164	0.204658
LRFN3	-0.546589	4.46763	-2.23904	0.0620956	0.204642
GPR173	-0.545213	4.20663	-2.23918	0.0620832	0.204642
CCDC107	-0.548212	3.44075	-2.23929	0.0620733	0.204642
FAM50A	-0.366877	5.53731	-2.24015	0.0619967	0.2045
IGF1R	-0.445595	7.59994	-2.24081	0.0619378	0.204352
HHIP	-2.49104	0.680687	-2.24157	0.0618693	0.204247
SORBS1	-1.00249	6.441	-2.24209	0.0618227	0.204201
LRRC37A6P	-0.922003	1.06196	-2.24311	0.0617324	0.203949
GLI4	-1.16294	1.86187	-2.24581	0.061492	0.203338
CRIPAK	-0.958518	2.19917	-2.24658	0.0614235	0.203203
MAGI3	-0.406149	4.2194	-2.24663	0.0614195	0.203203
MRPL43	-0.427388	5.00539	-2.24778	0.0613177	0.202991
DOK7	-2.5803	0.599996	-2.24787	0.0613099	0.202991
RPS3AP26	-1.861	-1.19006	-2.24812	0.0612879	0.202983
CXorf57	-1.26334	2.40654	-2.2482	0.0612803	0.202983
RCOR3	-0.362387	4.94009	-2.24903	0.0612074	0.202854
RGS17	-0.576918	3.36031	-2.24928	0.0611856	0.202828
MAP2	-0.562955	8.4294	-2.25054	0.0610739	0.202549
PEX19	-0.346093	6.29624	-2.25174	0.0609683	0.202381
KRT10	-0.625393	3.80337	-2.25296	0.0608609	0.202116
TCAIM	-0.423353	4.66835	-2.25502	0.0606809	0.201656
FZD1	-0.599968	5.1949	-2.25686	0.0605199	0.201257
SLC35F3	-2.11219	1.9139	-2.25753	0.0604617	0.20111
TSPYL1	-0.4506	6.98691	-2.25796	0.060424	0.20103
PDZD8	-0.530811	6.0945	-2.25796	0.0604236	0.20103
RPS10	-0.739974	7.92162	-2.25848	0.0603786	0.20102
AC024592.12	-0.907291	2.3772	-2.25853	0.0603741	0.20102
FBXO44	-0.79554	3.73184	-2.25941	0.0602977	0.200883
IRX2	-0.626946	4.89884	-2.26102	0.060158	0.200508
JRK	-0.417801	4.09659	-2.26114	0.0601476	0.200508
EFNB3	-1.56861	5.25236	-2.26297	0.0599886	0.20008
GNB5	-0.425695	4.75051	-2.26414	0.0598876	0.199789
DSTYK	-0.359784	6.05574	-2.26416	0.0598858	0.199789
C1orf50	-0.539678	3.04481	-2.26477	0.0598333	0.199774
SPINT2	-0.994849	0.17273	-2.26702	0.0596397	0.199188
CASC10	-1.37469	3.67347	-2.26749	0.0595993	0.199144
EFHC2	-2.26827	1.06767	-2.26755	0.0595941	0.199144
KCNA4	-1.30742	-0.236506	-2.27027	0.0593612	0.198439
LRRC73	-1.2934	0.795133	-2.27188	0.0592237	0.198024
THNSL1	-0.5464	3.16362	-2.27233	0.0591845	0.197938
IFT22	-0.338113	4.95868	-2.27465	0.058987	0.197413
RPL17	-0.666338	8.33472	-2.27551	0.0589143	0.197214
NF2	-0.510832	6.89201	-2.27572	0.058896	0.197198
ARMC4	-1.624	-0.0609396	-2.27694	0.0587931	0.196943
2020-09-01	-0.903023	0.388617	-2.27702	0.0587863	0.196943
FAAP20	-0.421266	5.25798	-2.27836	0.0586724	0.196693
NFIB	-0.740263	7.01218	-2.27946	0.0585794	0.196542
SEC11C	-0.494351	4.03957	-2.27953	0.0585735	0.196542
PDZD4	-0.445012	5.54222	-2.28041	0.0584997	0.196409
CD37	-1.08421	1.06024	-2.28054	0.0584883	0.196409
PHF2	-0.494892	5.64296	-2.28086	0.0584613	0.19637
CNN1	-1.83048	2.39377	-2.28117	0.058436	0.19633
NKAIN2	-1.69171	0.419429	-2.28195	0.0583701	0.196244
LRRC75B	-0.637724	2.80675	-2.28211	0.0583563	0.196242
RABL6	-0.364742	6.28673	-2.28309	0.0582738	0.19601
SBDS	-0.354687	6.46782	-2.28421	0.0581805	0.195875
RAP1GAP2	-0.646127	3.33683	-2.2853	0.058089	0.195702
FAM65B	-0.843641	6.32252	-2.28576	0.05805	0.195616
ATP2A1	-1.02582	-0.114987	-2.2858	0.0580467	0.195616
DUSP15	-2.15068	0.07496	-2.28645	0.0579929	0.195558
RP11-514P8.6	-0.853388	0.461363	-2.28747	0.0579077	0.195343
TPD52L1	-1.16196	1.59283	-2.28778	0.0578815	0.195317
PDP1	-0.549514	7.79244	-2.28832	0.0578369	0.195211
BAIAP3	-1.51777	1.35453	-2.29	0.0576965	0.194886
VPS28	-0.607537	5.619	-2.29002	0.0576954	0.194886
PCDHB3	-2.64734	0.0374371	-2.29033	0.0576694	0.194886
CEP120	-0.388191	4.20188	-2.29246	0.0574929	0.194515
RPL26	-0.63169	7.90027	-2.29305	0.0574437	0.194421
CACNA1H	-2.09507	1.30749	-2.29392	0.057372	0.194223
POU6F2	-2.13588	0.0911285	-2.29486	0.0572942	0.194094
RFK	-0.506239	5.36902	-2.29602	0.0571984	0.193814
HEMK1	-0.616343	3.0905	-2.29622	0.0571821	0.193804
ADCY9	-0.613167	5.4058	-2.29685	0.0571306	0.193674
ZNF532	-0.483144	7.06722	-2.2983	0.0570112	0.193448
ZDHHC11B	-3.29781	-2.29678	-2.29897	0.0569565	0.193307
TBC1D12	-0.421864	4.19661	-2.29903	0.0569508	0.193307
MYO5A	-0.584384	6.63257	-2.30067	0.0568168	0.192922
KLHDC8A	-3.09364	-0.154028	-2.30137	0.0567595	0.192817
PDDC1	-1.04821	4.63392	-2.30283	0.0566405	0.192502
SEMA3F	-1.75308	-0.265477	-2.30385	0.056557	0.192262
NME5	-1.64109	1.03713	-2.30405	0.0565412	0.192253
MFSD11	-0.499082	4.1424	-2.30456	0.0564996	0.192156
PCDHB13	-0.933614	1.88854	-2.30472	0.0564867	0.192156
JKAMP	-0.343615	6.05198	-2.3052	0.0564474	0.192112
IPO5P1	-0.607714	2.7421	-2.30581	0.0563974	0.192031
PCDHGB7	-1.19918	3.66513	-2.3059	0.0563901	0.192031
SFRP1	-1.27463	6.70861	-2.30596	0.0563858	0.192031
COMMD6	-0.715046	5.27805	-2.30991	0.0560659	0.191124
PPFIA2	-0.50028	4.35783	-2.31194	0.055902	0.190654
TRDMT1	-0.714618	3.48692	-2.3136	0.0557684	0.190363
SPHK2	-0.76772	4.22098	-2.31421	0.05572	0.190299
RP11-326A19.5	-1.14846	0.945675	-2.31425	0.0557169	0.190299
C16orf45	-0.537212	5.54106	-2.31562	0.0556068	0.190089
RAC3	-0.935945	3.83148	-2.31575	0.0555961	0.190089
ASB13	-0.766154	2.93199	-2.31579	0.0555936	0.190089
PGM5	-1.98957	3.3484	-2.3172	0.0554806	0.189879
BIVM	-1.0265	3.91003	-2.31867	0.0553633	0.189566
SLC9A7	-0.868663	4.52284	-2.31956	0.0552923	0.189411
MYO1E	-0.58092	6.00221	-2.3197	0.055281	0.189411
ATP5O	-0.67712	6.64836	-2.31979	0.0552741	0.189411
EPS8	-0.41648	6.55953	-2.32109	0.0551708	0.189176
RPS8	-0.681104	8.30894	-2.32115	0.0551663	0.189176
AES	-0.399955	6.84604	-2.32123	0.0551593	0.189176
RGS5	-1.28103	3.54809	-2.32355	0.0549761	0.188769
MAGI1	-0.500624	5.08927	-2.32477	0.0548792	0.188657
EEF1A1P13	-0.900987	1.05553	-2.32567	0.054808	0.188456
SIL1	-0.372861	5.21738	-2.32698	0.0547053	0.188191
MAP3K7CL	-2.11761	2.92056	-2.32749	0.054665	0.188141
C15orf65	-1.03132	0.146543	-2.32882	0.0545609	0.187827
RPS27	-0.706228	7.61505	-2.32928	0.054524	0.187755
CDIPT	-0.616844	5.40304	-2.33015	0.0544565	0.187732
AGFG2	-0.706034	2.88893	-2.3315	0.0543502	0.187497
MORC4	-0.538686	4.79497	-2.33217	0.0542983	0.187406
SOWAHC	-0.592075	4.60915	-2.3328	0.0542488	0.18728
ABI2	-0.540166	7.62683	-2.33297	0.0542359	0.18728
CD9	-0.642328	5.25775	-2.33318	0.0542191	0.18728
IFT20	-0.507171	3.83674	-2.33354	0.0541912	0.18728
C12orf57	-0.629054	5.50921	-2.33364	0.0541838	0.18728
ANAPC15	-0.854759	3.78298	-2.33489	0.0540863	0.187115
REEP5	-0.378489	7.22956	-2.33561	0.05403	0.187001
CDHR1	-1.267	2.24394	-2.33625	0.0539806	0.186926
GRIK2	-0.837219	5.28535	-2.33695	0.053926	0.186825
LIN7A	-1.39473	3.25373	-2.33773	0.0538654	0.186659
USP46	-0.51135	5.60615	-2.33911	0.0537587	0.186421
SELENBP1	-1.11084	2.64461	-2.33947	0.0537307	0.186368
KAT6B	-0.653899	5.04215	-2.34033	0.0536645	0.186226
ZNF436	-0.874674	6.39056	-2.34051	0.0536511	0.186224
RHBDD2	-0.383816	6.90134	-2.34052	0.0536497	0.186224
KCNRG	-2.27752	-1.97848	-2.34072	0.0536345	0.186224
MTRNR2L6	-0.726198	6.85271	-2.34248	0.0534986	0.186003
SLC25A35	-1.149	-0.0946946	-2.34336	0.0534313	0.185945
LIMK1	-0.562319	6.57951	-2.34342	0.053427	0.185945
NT5DC3	-0.607666	3.71491	-2.34443	0.0533494	0.18588
ITK	-1.23805	2.43931	-2.34607	0.0532236	0.185663
SNAP29	-0.329475	5.58088	-2.34614	0.0532181	0.185663
CHST10	-0.767986	4.70499	-2.34669	0.0531764	0.185663
WDR54	-0.643245	3.57291	-2.34832	0.0530514	0.185459
LINC00888	-0.701756	2.62619	-2.34879	0.0530161	0.185379
MCRIP2	-0.690713	2.25841	-2.34924	0.0529813	0.185379
MTRNR2L12	-0.619167	9.79861	-2.35005	0.0529199	0.185269
TCTN3	-0.430754	6.17106	-2.35054	0.0528828	0.185222
AVPI1	-1.21125	0.156273	-2.3549	0.0525519	0.184283
FBXL16	-0.887709	3.49625	-2.35512	0.0525356	0.18427
SLC25A16	-0.62634	3.42177	-2.35785	0.0523299	0.18371
APC	-0.688925	6.296	-2.3606	0.0521237	0.183155
TAF6	-0.367901	5.74147	-2.3616	0.0520484	0.182955
MELTF	-1.00269	0.815956	-2.3618	0.0520337	0.182947
PPP1R3G	-1.02379	0.43791	-2.36216	0.0520068	0.182896
PCDHGB6	-1.04877	8.33252	-2.36455	0.0518282	0.182399
AP2M1	-0.568331	8.78771	-2.36458	0.051826	0.182399
MYH10	-0.813583	8.03622	-2.36465	0.0518211	0.182399
MIEF2	-0.66301	3.14005	-2.36539	0.051766	0.182312
MAP1LC3B	-0.417095	7.27888	-2.36586	0.0517314	0.182312
TMEM232	-1.60082	-0.0307827	-2.36965	0.0514501	0.181582
CCDC88B	-1.05819	-0.472454	-2.37007	0.0514191	0.181526
FBXO25	-0.377457	4.69528	-2.3717	0.0512986	0.181188
MPP6	-0.710771	3.72749	-2.37212	0.0512682	0.181124
FGF7	-1.10904	0.162824	-2.37262	0.0512313	0.181037
ING1	-0.424784	4.171	-2.37266	0.051228	0.181037
PTPN14	-1.23693	6.61054	-2.37279	0.0512185	0.181037
CCDC151	-1.97535	-0.233731	-2.37314	0.0511931	0.181037
TSPAN17	-0.477837	6.20712	-2.37337	0.0511762	0.181037
DRD2	-2.25539	-1.01159	-2.37362	0.0511576	0.181037
ALDOC	-1.08804	-0.347174	-2.37386	0.0511401	0.18102
LMO3	-3.59458	-0.839754	-2.37395	0.0511333	0.18102
GRID2	-1.58133	2.13587	-2.37413	0.0511199	0.18102
OBFC1	-0.609309	3.98954	-2.37473	0.0510762	0.18102
SGCG	-1.54441	0.930499	-2.37502	0.0510547	0.18102
RPL13	-0.742649	8.67942	-2.37525	0.0510381	0.18102
IQCJ-SCHIP1	-1.83611	1.69107	-2.3759	0.0509905	0.180927
ZNF815P	-1.28116	0.340515	-2.37671	0.0509312	0.180816
MAZ	-0.743449	7.64066	-2.37695	0.0509131	0.180816
DNAH10OS	-1.35033	2.3075	-2.37705	0.0509064	0.180816
CNTN3	-1.72276	1.90232	-2.37839	0.0508085	0.180666
PDE6D	-0.401283	4.4672	-2.37893	0.0507688	0.180664
FLRT2	-1.46857	3.62985	-2.38063	0.050645	0.180311
2020-03-08	-0.565872	4.96085	-2.3818	0.0505601	0.180186
MXI1	-1.44174	4.18193	-2.38317	0.0504606	0.180004
TAS1R3	-1.33011	-1.04053	-2.38341	0.0504431	0.179986
RP11-467J12.4	-1.23972	-0.89436	-2.38343	0.0504423	0.179986
CCDC153	-1.44482	-1.06043	-2.38434	0.050376	0.179834
LLGL1	-0.388826	7.34877	-2.38494	0.0503325	0.179774
ZNF487	-0.805419	1.76736	-2.38526	0.0503099	0.179773
XRRA1	-0.687423	2.3037	-2.38559	0.0502859	0.179752
TEX261	-0.589241	6.75857	-2.38574	0.0502753	0.179752
ZNF69	-1.08742	1.49248	-2.38656	0.0502161	0.179612
COL8A1	-1.67222	5.59169	-2.3896	0.049997	0.17897
CCDC112	-0.587122	3.36035	-2.39023	0.049952	0.178886
HECW1	-0.767458	3.36063	-2.39327	0.0497345	0.1783
WDTC1	-0.599906	5.58571	-2.39339	0.0497261	0.1783
AC027612.6	-0.567844	4.22477	-2.39342	0.0497237	0.1783
HDDC2	-0.614072	4.94793	-2.39362	0.0497098	0.1783
PDLIM7	-0.64226	6.87098	-2.39434	0.0496581	0.178225
IMMP1L	-0.984739	1.68003	-2.39475	0.0496293	0.178165
ZNF599	-0.699792	2.10614	-2.39608	0.0495343	0.178004
FEZ1	-0.415604	7.40498	-2.39728	0.0494494	0.177911
UQCC2	-0.36455	4.68541	-2.39771	0.0494187	0.177844
PIGX	-0.488596	4.67877	-2.39808	0.0493925	0.177794
SUCLG1	-0.4596	5.09914	-2.40117	0.0491741	0.177225
KIAA1549L	-1.16031	6.25698	-2.40176	0.0491325	0.177162
C1orf122	-0.562149	5.65304	-2.40186	0.0491255	0.177162
UQCR11	-0.483244	5.64485	-2.40312	0.0490369	0.177035
CCDC127	-0.379418	5.22741	-2.40338	0.0490186	0.177035
ZNF48	-0.608649	4.83993	-2.40392	0.0489802	0.176973
TMEM143	-1.23922	0.886123	-2.40487	0.0489138	0.176851
TGFBR3L	-2.14737	-1.06633	-2.40767	0.0487176	0.176316
TBC1D24	-0.528813	3.97076	-2.40772	0.0487141	0.176316
BCR	-0.707279	6.43684	-2.40855	0.0486562	0.176202
2020-03-02	-0.914687	1.496	-2.40864	0.0486502	0.176202
PIGS	-0.476318	6.41938	-2.40886	0.0486347	0.176202
ATPAF1	-0.545317	5.52801	-2.40936	0.0486002	0.176152
GATC	-0.346734	5.2081	-2.4098	0.0485693	0.176083
CDK5R1	-1.1013	3.44773	-2.41087	0.0484947	0.175856
OSBPL9	-0.39488	6.32854	-2.41199	0.0484169	0.175661
GABARAPL1	-0.844797	5.39077	-2.41328	0.0483276	0.17538
C5	-0.837522	2.85048	-2.41489	0.0482163	0.175106
RP11-113D6.10	-0.80343	2.1847	-2.41578	0.0481544	0.174935
CTBP2P8	-1.67503	-1.58952	-2.4167	0.0480909	0.174781
FAM181B	-2.38427	-0.239248	-2.41707	0.0480655	0.174732
TMEFF1	-0.705202	2.38361	-2.41773	0.04802	0.17461
HSF2	-0.414208	4.35737	-2.42001	0.0478636	0.174257
TAGLN3	-1.08303	4.35266	-2.42126	0.0477778	0.174031
PTMS	-0.531265	8.46937	-2.42235	0.0477031	0.173802
MAGED2	-0.49844	8.33837	-2.42377	0.0476065	0.173542
UBL7	-0.464706	4.69763	-2.42429	0.0475712	0.173533
SULT1C4	-0.966729	3.10314	-2.42542	0.0474941	0.173299
CIB2	-0.843844	3.70254	-2.42666	0.0474094	0.173032
TSPAN5	-0.605604	6.28784	-2.42669	0.0474078	0.173032
NCAM1	-1.46114	5.64078	-2.42736	0.0473621	0.172946
KLHL3	-0.835467	1.48109	-2.42795	0.0473218	0.172842
ATP9B	-0.609479	4.11522	-2.42896	0.0472535	0.172635
WDR61	-0.361387	5.17832	-2.42921	0.0472367	0.172617
FLRT3	-2.11439	3.19176	-2.42926	0.0472337	0.172617
SPECC1L-ADORA2A	-3.6637	-1.46111	-2.43007	0.0471784	0.172533
NUDT11	-0.927364	4.40644	-2.43007	0.0471783	0.172533
NELL2	-2.01719	4.18393	-2.43048	0.047151	0.172533
GNAS	-0.609813	9.79831	-2.43053	0.0471474	0.172533
RPL36A	-0.81239	6.76033	-2.43072	0.047135	0.172533
FRA10AC1	-0.480406	3.47913	-2.43263	0.0470059	0.172246
KCNJ9	-3.83456	-1.16994	-2.43407	0.046909	0.172062
STK39	-0.436868	5.23928	-2.43456	0.046876	0.171984
NRXN1	-2.85457	0.392151	-2.43614	0.0467705	0.171683
CTNNA3	-1.3946	1.27463	-2.43682	0.0467244	0.171556
ACTR3B	-0.972536	2.14656	-2.43692	0.0467178	0.171556
ARL4D	-1.16006	1.43957	-2.43976	0.0465281	0.171007
OTUD1	-1.02064	2.04916	-2.44146	0.0464155	0.170679
TCP11L2	-1.57449	2.80956	-2.4418	0.0463924	0.170653
HIBADH	-0.496759	4.69328	-2.44191	0.0463855	0.170653
DIP2A	-0.696073	4.984	-2.44234	0.0463568	0.170653
FGFBP3	-2.32229	6.21561	-2.44245	0.0463497	0.170653
ADGRB2	-1.28784	5.22025	-2.44321	0.0462989	0.170549
WDR47	-0.446954	5.54929	-2.44336	0.0462894	0.170549
EXD3	-0.906522	1.97865	-2.44337	0.0462884	0.170549
LZTS1	-0.97779	6.06393	-2.44426	0.0462299	0.170466
RPL31	-0.679979	7.62604	-2.44591	0.0461203	0.170276
INHBB	-1.80846	1.90254	-2.44643	0.0460864	0.170194
ABCD2	-1.60257	-0.820791	-2.44854	0.0459475	0.169853
SLC45A1	-2.04575	0.973072	-2.44875	0.0459334	0.169853
PAG1	-0.607223	4.71753	-2.45191	0.0457261	0.169417
BRE	-0.429539	5.08336	-2.45224	0.0457043	0.169379
SLC5A3	-0.981511	7.57956	-2.45262	0.0456797	0.169331
NPY5R	-1.80102	0.800715	-2.45354	0.0456196	0.169151
ZER1	-0.588698	5.56071	-2.45447	0.0455587	0.169053
RPL7	-0.81426	8.89524	-2.45451	0.0455566	0.169053
HCN2	-1.27796	2.28046	-2.45531	0.0455041	0.168936
GLB1L3	-1.25727	-1.03026	-2.45628	0.0454411	0.168788
AC007325.4	-5.21986	1.53424	-2.45723	0.0453794	0.168686
CALM3	-0.501615	7.66773	-2.45765	0.0453521	0.16863
DCDC2	-0.939191	2.12107	-2.45766	0.0453519	0.16863
ORAI3	-0.690143	4.43736	-2.45975	0.0452161	0.168336
TMPRSS5	-2.80501	-1.40269	-2.46018	0.0451882	0.168336
COA3	-0.439741	4.6462	-2.46192	0.0450763	0.168028
G6PC3	-0.421534	6.71883	-2.4625	0.0450387	0.167931
SEMA4F	-0.509139	4.7519	-2.46269	0.0450267	0.167929
R3HCC1	-0.49649	4.73071	-2.46321	0.0449927	0.167844
GNPAT	-0.519137	5.94204	-2.46412	0.0449345	0.167798
CHID1	-0.439611	5.88235	-2.46414	0.0449333	0.167798
ZCWPW2	-1.43902	-1.40549	-2.46441	0.0449159	0.167798
AAMDC	-0.979335	3.26716	-2.46533	0.0448566	0.167635
PITPNM3	-1.46086	3.88567	-2.46545	0.0448492	0.167635
FOS	-1.64183	2.73436	-2.46566	0.0448356	0.167635
PLCXD1	-0.622523	3.89554	-2.46579	0.0448274	0.167635
PTPRZ1	-2.20118	7.71932	-2.46606	0.0448099	0.167635
RNF208	-1.23557	1.64557	-2.4668	0.0447624	0.167539
CAMLG	-0.405721	5.09926	-2.46904	0.0446192	0.167089
LGALSL	-0.545306	3.62855	-2.46991	0.044564	0.16701
TRIB3	-0.74305	3.77774	-2.47007	0.0445539	0.16701
RAB31	-0.525387	8.61046	-2.47074	0.0445114	0.16694
RGS12	-0.362545	6.17067	-2.47074	0.0445109	0.16694
C12orf65	-0.48722	4.35313	-2.47111	0.0444876	0.166937
TRAPPC1	-0.510837	5.70306	-2.47216	0.0444211	0.16673
NQO2	-0.63995	4.23844	-2.47249	0.0444	0.166715
LURAP1L	-1.12276	0.492716	-2.47283	0.0443783	0.166697
VAPB	-0.483983	6.16735	-2.47396	0.044307	0.166515
SUMF1	-1.03469	5.03121	-2.47537	0.0442174	0.16622
TTC5	-0.414351	4.47606	-2.47561	0.0442025	0.166207
MEGF8	-0.797322	7.67224	-2.47667	0.0441356	0.166083
ETV1	-1.23789	3.98341	-2.47757	0.0440788	0.165954
RPS15A	-0.748759	7.73425	-2.47866	0.0440103	0.165739
RTN2	-0.623816	2.45205	-2.47869	0.0440084	0.165739
ELP4	-0.693657	3.54211	-2.47954	0.0439547	0.165657
HLA-DPB1	-1.04555	6.44863	-2.48002	0.0439244	0.165628
STUB1	-0.552618	5.81456	-2.48024	0.0439111	0.165628
C19orf70	-0.66054	4.13507	-2.48086	0.0438721	0.165558
APOM	-0.874478	0.829481	-2.48273	0.0437548	0.165286
LLNLF-187D8.1	-1.43372	1.97309	-2.48381	0.0436877	0.165075
N6AMT1	-0.517964	3.52431	-2.48438	0.0436518	0.164982
EIF2B4	-0.391873	4.68713	-2.48761	0.043451	0.164392
GLRB	-0.926087	2.69175	-2.48832	0.0434067	0.164309
ATP1B2	-3.01157	3.99406	-2.48863	0.0433876	0.16428
MRPL41	-0.606239	4.34597	-2.48876	0.0433795	0.16428
RP11-80H5.5	-1.60164	-1.59394	-2.49078	0.043255	0.163989
APBA1	-0.818226	3.65391	-2.49139	0.0432172	0.163888
ABLIM1	-0.502051	6.73065	-2.492	0.0431795	0.163787
SMIM11A	-2.2002	1.13695	-2.49344	0.0430911	0.163494
IGSF5	-1.59379	0.131708	-2.49379	0.0430695	0.163455
PIGH	-0.521096	3.89206	-2.49518	0.0429836	0.163171
ANXA9	-1.77212	-0.78117	-2.49616	0.0429237	0.163028
CINP	-0.502991	4.36242	-2.49625	0.0429184	0.163028
ZNF185	-1.34648	1.78341	-2.49628	0.0429162	0.163028
IDS	-0.60552	8.89496	-2.49649	0.0429037	0.163028
SLC37A4	-0.438648	4.29418	-2.49663	0.0428947	0.163028
POLR2I	-0.607326	4.0346	-2.49993	0.0426934	0.16249
LARP1B	-0.591994	3.90532	-2.50058	0.0426535	0.16238
TCEANC2	-0.874872	3.39713	-2.50161	0.0425912	0.162185
ZNF521	-1.35834	4.57328	-2.50218	0.0425564	0.162137
DYRK1B	-0.526501	4.68972	-2.50229	0.0425499	0.162137
LRRTM2	-0.766081	3.86843	-2.50275	0.0425222	0.162132
GABRG3	-0.926842	4.32245	-2.50329	0.0424894	0.162049
FAH	-0.510753	4.22337	-2.50639	0.0423014	0.161501
SCAMP5	-1.94245	3.48783	-2.50653	0.0422934	0.161501
CLCN4	-1.34365	3.92631	-2.50721	0.0422524	0.161481
CBARP	-1.02915	3.79581	-2.50832	0.0421854	0.161267
GNAQ	-0.505089	6.96465	-2.50999	0.0420847	0.160966
MLF1	-1.07155	4.40634	-2.51106	0.0420207	0.160768
SLC2A1	-0.951316	7.17941	-2.51129	0.0420072	0.160768
CPEB1	-1.26911	1.54538	-2.51349	0.0418753	0.160333
RSPH4A	-1.79317	1.94379	-2.51365	0.0418657	0.160333
RPS17	-0.831812	7.84569	-2.51371	0.0418623	0.160333
NDUFV3	-0.427517	4.62022	-2.51394	0.0418483	0.160333
ROBO2	-1.78931	0.00306865	-2.51547	0.0417572	0.160215
PRICKLE1	-0.818608	5.71529	-2.51639	0.0417024	0.160047
CCDC90B	-0.437526	6.07371	-2.51659	0.0416908	0.160044
KIF13B	-0.744553	6.02629	-2.51697	0.041668	0.160038
GSTM4	-1.13345	2.91754	-2.51737	0.0416443	0.160038
HMG20B	-0.377688	5.78614	-2.51738	0.0416439	0.160038
TMEM120B	-0.445246	4.2811	-2.51777	0.0416203	0.160038
KLC4	-0.89725	3.92491	-2.51802	0.0416057	0.160038
RGS11	-1.19148	0.650847	-2.51811	0.0416003	0.160038
SPATA17	-1.00008	1.57494	-2.5197	0.0415063	0.159837
ZIC4	-1.14352	3.55948	-2.51977	0.0415022	0.159837
HSD17B8	-1.29176	1.12867	-2.5207	0.0414472	0.159736
LSP1	-1.23735	-1.2042	-2.52358	0.0412774	0.159332
MANBA	-0.622858	4.77553	-2.52732	0.0410579	0.158735
THAP8	-0.960352	2.2782	-2.5277	0.0410356	0.158691
PAN2	-0.962013	3.5275	-2.52773	0.0410336	0.158691
MAOB	-1.40534	0.173897	-2.52857	0.040985	0.158621
GKAP1	-0.974261	1.13597	-2.53003	0.0408997	0.158333
PLEKHG1	-0.372207	7.07846	-2.53185	0.0407934	0.158046
ZNF821	-0.696481	3.04179	-2.5331	0.0407212	0.15785
APEH	-0.385874	6.48446	-2.53428	0.0406525	0.157667
MTSS1	-0.919496	5.41545	-2.53737	0.0404744	0.157059
CLCN2	-0.993462	1.93512	-2.53894	0.040384	0.15675
ACTR1B	-0.518254	5.45421	-2.53959	0.0403464	0.156687
OCRL	-0.38934	5.70745	-2.54022	0.0403101	0.156587
RPL37A	-0.862381	8.42597	-2.54024	0.0403092	0.156587
TM7SF3	-0.935421	6.22408	-2.54051	0.0402938	0.156587
DOCK8	-1.23215	-0.412942	-2.54067	0.0402844	0.156587
TOX3	-0.759755	4.02938	-2.54074	0.0402802	0.156587
ZMAT4	-1.69021	2.24874	-2.54106	0.0402621	0.156587
ARL2	-0.58197	4.86605	-2.54176	0.0402219	0.156576
MFSD4A	-1.50634	-0.937319	-2.54247	0.0401813	0.15646
SHROOM2	-1.36619	3.05465	-2.54247	0.0401813	0.15646
FZD3	-0.700792	8.63029	-2.54264	0.0401713	0.15646
FAM98C	-1.09153	2.32022	-2.54368	0.0401122	0.156398
HRASLS	-1.28269	1.47225	-2.54441	0.0400705	0.156277
VWF	-1.45325	0.127437	-2.54473	0.0400523	0.156248
CNNM3	-0.69943	4.41121	-2.54572	0.039996	0.156131
GPR1	-0.978471	1.31489	-2.54602	0.039979	0.156128
GCSHP5	-0.854456	2.87954	-2.54642	0.0399561	0.15608
PYROXD2	-1.37989	1.26102	-2.54746	0.0398972	0.155908
SPEG	-1.32301	5.19236	-2.54846	0.03984	0.155908
FAM127C	-0.82043	4.44249	-2.55034	0.0397338	0.155626
CLEC18A	-1.13729	2.51197	-2.55093	0.0397003	0.155536
PBX3	-0.744723	5.73335	-2.55122	0.039684	0.155536
TMEM163	-1.45367	2.70898	-2.55155	0.0396651	0.155523
ARL4A	-0.911975	4.02581	-2.55189	0.0396459	0.155489
ZFP2	-1.32288	0.360901	-2.55282	0.0395937	0.155361
MN1	-0.680441	7.12169	-2.55547	0.0394445	0.154948
ALDH3A2	-0.554795	6.67614	-2.5562	0.039404	0.15483
RNF5	-0.392172	5.62813	-2.55625	0.039401	0.15483
PDE2A	-3.44541	1.70711	-2.55668	0.0393768	0.154806
ERBB2	-0.466237	6.45034	-2.55917	0.0392379	0.154384
FRY	-0.763666	3.47048	-2.55938	0.039226	0.154379
C11orf1	-0.58935	2.79318	-2.55968	0.0392092	0.154375
DYNC2H1	-1.06161	4.65995	-2.5597	0.0392079	0.154375
CBX8	-0.659073	2.47832	-2.56025	0.0391777	0.154354
CRLS1	-0.510538	5.89109	-2.56132	0.0391178	0.154234
GPR137C	-0.86839	2.82529	-2.56161	0.0391019	0.154221
NBEA	-0.979116	5.36413	-2.56163	0.0391009	0.154221
BTG2	-0.645538	6.40792	-2.56187	0.0390872	0.154221
BSCL2	-0.601867	8.02201	-2.56474	0.0389282	0.15395
DYRK4	-0.534556	3.62822	-2.56513	0.0389063	0.153947
REPS2	-1.4404	2.38082	-2.56861	0.0387144	0.153394
PRKACA	-0.554236	6.19816	-2.57009	0.0386332	0.153113
IRS1	-0.780707	6.51835	-2.57023	0.0386253	0.153113
IDNK	-0.800755	1.1048	-2.57038	0.0386172	0.153113
BDH2	-0.944532	4.10113	-2.57242	0.0385055	0.152855
LMBRD1	-1.02686	5.35526	-2.57255	0.0384981	0.152855
CAPN5	-0.659034	5.13434	-2.57272	0.0384891	0.152855
PDE1C	-0.811388	7.55994	-2.5735	0.0384462	0.152855
MXRA8	-1.73867	4.72452	-2.57361	0.0384406	0.152855
PSAT1	-1.68506	6.42048	-2.57564	0.0383296	0.152613
FUT8	-0.570817	5.59105	-2.57595	0.0383127	0.152613
GDAP1L1	-2.74904	0.0944378	-2.57682	0.0382657	0.152564
CTD-2319I12.10	-1.2985	2.94085	-2.5774	0.0382339	0.152478
ACBD7	-1.25779	1.21906	-2.57825	0.0381879	0.152378
ANAPC11	-0.682003	4.9865	-2.57959	0.0381152	0.152253
TNFRSF10D	-2.5704	2.02442	-2.57972	0.0381082	0.152253
MMRN1	-3.33552	1.36751	-2.57997	0.0380948	0.152253
C6orf89	-0.432868	7.14776	-2.58139	0.0380177	0.151988
NEK1	-0.564583	4.63144	-2.58257	0.0379543	0.151825
AMZ2P1	-1.24878	2.74184	-2.58508	0.0378189	0.151595
NENF	-0.856086	4.61609	-2.58634	0.0377515	0.151507
DCAF6	-0.453369	5.71442	-2.58718	0.0377063	0.151486
EID2	-0.517658	3.85391	-2.58778	0.0376743	0.151399
PYGO1	-0.544429	4.36279	-2.59042	0.0375335	0.150998
CNTF	-1.07714	1.08176	-2.59053	0.0375274	0.150998
HDAC3	-0.409651	5.64057	-2.59124	0.0374897	0.150946
ATP5D	-0.559699	5.08563	-2.59306	0.0373931	0.150599
ELMOD1	-1.64886	5.72785	-2.59351	0.0373694	0.150545
MGST3	-0.546973	5.62698	-2.59515	0.0372823	0.150359
TSPAN10	-1.462	-0.299782	-2.59541	0.0372687	0.150346
PKD1L2	-0.978126	0.446649	-2.59638	0.0372173	0.150262
CADM4	-0.618008	7.36361	-2.59861	0.0370998	0.149829
SMARCC2	-0.567249	6.86807	-2.59873	0.0370935	0.149829
PET100	-0.538842	3.51059	-2.59921	0.0370684	0.149784
RP11-849F2.7	-1.22418	0.565365	-2.59934	0.0370611	0.149784
FAM214B	-0.587508	5.27433	-2.59973	0.0370409	0.149756
TTYH2	-1.61084	4.03063	-2.60052	0.0369992	0.14967
JSRP1	-0.784059	3.33908	-2.60153	0.0369464	0.149555
FAN1	-0.536574	4.59655	-2.60391	0.0368217	0.149281
MOB1B	-0.446137	6.24542	-2.60548	0.0367397	0.149031
EBPL	-0.93824	3.37669	-2.60587	0.0367199	0.149031
SLC25A51	-0.707244	3.21742	-2.60598	0.0367137	0.149031
TMEM258	-0.518612	4.81541	-2.6073	0.0366451	0.148894
B3GALT1	-0.590683	3.28106	-2.60731	0.0366446	0.148894
UNC80	-1.08742	3.46245	-2.60792	0.0366133	0.148847
SLC1A1	-1.30913	-0.609585	-2.60804	0.0366069	0.148847
JMY	-1.10584	4.14954	-2.60805	0.0366066	0.148847
COL11A1	-0.604004	9.27458	-2.60812	0.0366026	0.148847
SRSF8	-0.424453	5.25429	-2.60816	0.0366009	0.148847
FAM63B	-0.644889	5.04227	-2.61191	0.0364064	0.148294
VASH1	-0.779183	4.59043	-2.61211	0.0363964	0.148294
CETN3	-0.583952	3.10818	-2.61223	0.0363902	0.148294
SLC29A2	-0.812357	3.55769	-2.61589	0.0362016	0.147587
SYT1	-0.689753	5.7963	-2.61597	0.0361975	0.147587
NDUFA12	-0.687505	4.57536	-2.6164	0.0361754	0.147587
FZD7	-1.05571	7.01206	-2.61886	0.0360498	0.147213
MAN1B1	-0.594992	6.77412	-2.61907	0.0360388	0.147213
AGPAT5	-0.676663	6.42845	-2.62003	0.0359898	0.147128
GNG7	-2.67019	1.57723	-2.6209	0.0359458	0.146989
ETFDH	-0.655396	3.49614	-2.62123	0.0359289	0.146961
NR4A1	-1.09379	0.960239	-2.62309	0.0358341	0.146732
MFGE8	-0.585815	6.44071	-2.62412	0.035782	0.146564
VPS4A	-0.371523	5.95571	-2.62454	0.035761	0.146519
SLC16A7	-1.21029	1.16163	-2.62467	0.035754	0.146519
CD99L2	-0.636631	6.96436	-2.62547	0.0357139	0.146408
RPP21	-0.57378	2.97382	-2.62704	0.0356345	0.146164
CARS2	-0.772474	4.35725	-2.62736	0.0356181	0.146138
PNMA1	-0.434833	7.28872	-2.62888	0.035542	0.145905
EFCAB12	-1.62038	1.04158	-2.62933	0.0355191	0.145895
TCF7L1	-0.798184	3.79872	-2.63074	0.0354482	0.145757
MLEC	-0.500761	8.71336	-2.63161	0.0354047	0.145629
VTCN1	-2.49043	-0.79461	-2.63193	0.0353884	0.145603
ZFYVE9	-0.466883	4.94653	-2.63196	0.0353872	0.145603
PIPOX	-1.00365	5.75946	-2.63255	0.0353574	0.145556
ZNF589	-0.861824	2.3545	-2.63491	0.0352397	0.145113
ZNHIT1	-0.412573	5.33502	-2.63499	0.0352354	0.145113
PER3	-0.484621	3.94111	-2.63517	0.0352265	0.145113
TBC1D30	-1.48492	0.254474	-2.63606	0.0351826	0.145077
REXO2	-0.658543	4.94743	-2.63815	0.0350782	0.144732
DLEU1	-0.904937	2.33474	-2.63821	0.0350753	0.144732
UQCRQ	-0.678524	5.71488	-2.63836	0.0350679	0.144732
OPLAH	-1.60805	-1.00943	-2.63863	0.0350546	0.144732
FSD1	-0.546282	3.77422	-2.63999	0.034987	0.14464
GUSBP2	-1.72663	-0.617393	-2.64112	0.0349311	0.14445
ARHGEF9	-0.575194	5.34287	-2.64115	0.03493	0.14445
PRIMA1	-2.19119	-1.74732	-2.64151	0.0349118	0.14445
CABP7	-1.67828	-0.556392	-2.64234	0.0348709	0.144365
MTCO1P12	-0.880759	2.17366	-2.64327	0.0348254	0.144257
DCAF11	-0.382798	5.78248	-2.64372	0.0348029	0.144205
RPL7A	-0.7611	8.93786	-2.6447	0.034755	0.144128
DKKL1	-2.34812	-1.69308	-2.64473	0.0347533	0.144128
CPNE3	-0.620335	6.77843	-2.64673	0.0346553	0.143905
GAPDHS	-1.87111	-1.32852	-2.64744	0.0346205	0.143855
AP1S2	-1.28813	7.92252	-2.649	0.0345443	0.143686
ZNF853	-0.629761	4.68654	-2.64922	0.0345332	0.143686
ITFG1	-0.683306	6.52958	-2.64977	0.0345065	0.143666
CLN3	-0.537485	4.71076	-2.65027	0.0344823	0.143606
HSDL1	-0.440397	5.67206	-2.65255	0.0343714	0.143266
MAP2K6	-1.62101	1.86728	-2.65308	0.0343454	0.143243
UNC5C	-0.466854	5.46693	-2.6535	0.0343249	0.143243
RTL1	-3.53068	-0.5443	-2.65402	0.0342999	0.143243
SKIDA1	-1.39648	2.89397	-2.65554	0.034226	0.143067
COMTD1	-1.27725	0.825966	-2.65583	0.0342121	0.143049
PCSK5	-0.693918	5.90768	-2.65596	0.0342057	0.143049
CASQ1	-3.1007	-0.392659	-2.65667	0.0341715	0.142961
MDP1	-0.635442	2.58185	-2.65693	0.034159	0.14296
MROH8	-0.829574	1.42454	-2.65696	0.0341576	0.14296
PBLD	-0.603025	3.38995	-2.65732	0.0341404	0.14296
RELL2	-0.858003	2.38635	-2.65781	0.0341166	0.14296
PINK1	-1.21349	5.93242	-2.65796	0.0341092	0.14296
C4orf48	-1.01665	2.73709	-2.65917	0.0340509	0.142945
LMBR1	-0.441987	6.09728	-2.65947	0.0340367	0.142927
SLC25A20	-0.711672	3.98843	-2.66026	0.0339987	0.142808
CABIN1	-0.73173	6.1623	-2.66056	0.0339843	0.142797
MANEAL	-0.80747	4.6554	-2.66172	0.0339287	0.142637
EPB41L4A	-0.665377	4.31907	-2.66256	0.0338883	0.142508
B3GAT1	-2.22383	4.07637	-2.66313	0.0338613	0.142465
TOM1L2	-0.800735	5.86107	-2.66385	0.0338268	0.142404
FAM19A2	-1.21378	1.02191	-2.66465	0.0337884	0.142332
PSRC1	-0.758444	5.77051	-2.66491	0.033776	0.142321
INPP5D	-0.953484	2.18743	-2.66505	0.0337694	0.142321
SSBP4	-0.682869	4.99508	-2.66643	0.0337036	0.142302
GPAT3	-1.20302	1.26788	-2.66696	0.0336785	0.142254
CYYR1	-0.722259	4.22019	-2.66702	0.0336755	0.142254
TK2	-0.548156	4.37041	-2.66761	0.0336474	0.142228
LCA5L	-0.945652	0.425766	-2.66795	0.0336314	0.142202
ACADSB	-1.0105	3.81571	-2.66813	0.0336231	0.142202
PRUNE1	-0.702252	3.97176	-2.66837	0.0336116	0.142202
SLC25A4	-0.637275	4.64123	-2.66945	0.0335601	0.142104
ISLR2	-3.4488	-0.13106	-2.67272	0.0334059	0.141575
NDUFB8	-0.484138	5.32928	-2.67318	0.0333841	0.141575
ADPRHL1	-1.27187	0.615764	-2.68253	0.0329466	0.140073
RTN3	-0.738676	8.26537	-2.68257	0.0329446	0.140073
RP11-111F5.5	-0.785548	2.04252	-2.68288	0.0329301	0.140073
SLC27A5	-0.882104	1.57575	-2.68348	0.0329025	0.140073
CYB5RL	-0.893766	3.07114	-2.68431	0.0328638	0.139964
HLA-DMA	-1.29023	5.43339	-2.68437	0.0328611	0.139964
RPL37	-0.682917	7.9382	-2.68455	0.0328526	0.139964
SLC25A42	-1.00587	2.64771	-2.68535	0.0328155	0.139901
TMEM175	-0.741409	3.69744	-2.68542	0.0328123	0.139901
FAM63A	-1.19871	2.87292	-2.6864	0.0327669	0.139836
TMEM110-MUSTN1	-1.16458	0.675942	-2.688	0.032693	0.139561
EPOR	-1.12186	0.173772	-2.68832	0.0326787	0.139561
ALG6	-0.824782	2.28979	-2.68857	0.0326668	0.139561
S1PR1	-2.03152	3.24113	-2.68913	0.032641	0.139502
EFCAB11	-0.780611	2.24533	-2.68939	0.0326293	0.139501
NDUFB6	-0.58681	4.42779	-2.68987	0.0326071	0.139498
SPRY1	-1.55879	4.53313	-2.69127	0.0325429	0.139362
MRI1	-0.581325	3.60757	-2.69134	0.0325397	0.139362
LAPTM5	-1.62576	-0.581899	-2.69208	0.0325059	0.139362
FAM86DP	-0.689153	3.27751	-2.69288	0.0324691	0.139335
JMJD7	-0.967089	2.09265	-2.69379	0.0324275	0.139238
DTD1	-0.67087	4.83384	-2.6939	0.0324227	0.139238
JARID2	-0.620842	4.89337	-2.69406	0.0324154	0.139238
COG8	-0.442042	5.2949	-2.69507	0.0323689	0.139149
ZMAT5	-0.614067	3.34453	-2.69527	0.0323598	0.139149
ANK3	-0.927259	5.50485	-2.69583	0.0323342	0.139149
LFNG	-1.00967	5.11968	-2.69599	0.0323269	0.139149
PTPN11	-0.601102	7.75669	-2.69673	0.0322932	0.139109
KCNIP1	-1.6079	5.13938	-2.69829	0.0322224	0.138845
WNT3	-1.35748	3.03589	-2.69933	0.0321753	0.138723
ASGR1	-1.76045	1.55252	-2.69944	0.0321701	0.138723
PHF10	-0.6824	5.9303	-2.70069	0.0321138	0.138621
RPL6	-0.73223	8.86928	-2.70156	0.0320742	0.138491
C4orf19	-1.65788	-0.261481	-2.70298	0.0320102	0.138296
ASB8	-0.464858	4.688	-2.70532	0.0319049	0.137922
PRSS35	-1.70009	4.74531	-2.70573	0.0318864	0.137883
CD24	-1.29159	6.06192	-2.70603	0.0318733	0.137883
FIS1	-0.424267	5.31675	-2.70667	0.0318443	0.137823
TNFRSF19	-1.38901	4.42479	-2.7067	0.0318432	0.137823
ANKRD13B	-0.795114	3.65587	-2.70674	0.0318411	0.137823
RPL27A	-0.811849	8.38457	-2.70897	0.0317414	0.13758
RPS6	-0.95514	8.69339	-2.7107	0.0316641	0.137367
FAM92A1	-0.580562	4.88611	-2.7111	0.0316466	0.137332
RNF207	-1.17912	-0.0426342	-2.71151	0.0316279	0.137291
TMEM147	-0.472337	5.38437	-2.71165	0.0316218	0.137291
MMS19	-0.418433	6.21371	-2.71175	0.0316173	0.137291
SIRT3	-1.08559	3.49891	-2.714	0.0315173	0.137014
METTL15	-0.522742	3.85992	-2.71441	0.0314995	0.136977
YIPF2	-0.474242	4.90838	-2.7153	0.03146	0.136927
HIKESHI	-0.533823	4.61382	-2.71765	0.0313559	0.136514
RFX4	-0.60385	5.80838	-2.7204	0.0312348	0.136108
CACNA2D1	-0.604209	5.85226	-2.72152	0.0311859	0.135935
DTNB	-0.793386	2.88444	-2.72192	0.0311683	0.135935
TMX4	-0.517996	6.49821	-2.7224	0.0311473	0.135888
PDK2	-0.842556	4.94639	-2.72251	0.0311424	0.135888
RPS6KB2	-0.496463	4.10338	-2.72435	0.031062	0.135786
CCDC3	-1.42018	2.66016	-2.72553	0.0310102	0.135613
KLHL13	-0.946882	3.30352	-2.7261	0.0309855	0.135545
CERCAM	-0.72403	6.14431	-2.72712	0.030941	0.135431
PSIP1	-0.47392	6.73518	-2.72772	0.030915	0.135358
AC004951.5	-1.6197	-1.39735	-2.72844	0.0308837	0.135261
UCP2	-1.32977	4.23661	-2.7292	0.0308508	0.135158
BBS1	-0.742908	4.934	-2.73088	0.030778	0.134886
JAM3	-0.483876	7.13982	-2.73099	0.0307733	0.134886
DPY30	-0.580726	4.27578	-2.73157	0.0307484	0.134886
FBXO16	-0.869726	1.99688	-2.73348	0.0306657	0.134669
PORCN	-0.673144	3.62017	-2.73355	0.0306628	0.134669
ID3	-1.68733	3.57094	-2.73392	0.0306467	0.134666
AC240274.1	-1.23079	4.26914	-2.734	0.0306435	0.134666
PRKG1	-1.18028	4.07309	-2.73454	0.0306201	0.134629
TMEM2	-0.644434	7.09918	-2.73643	0.030539	0.134394
GPR161	-0.436327	6.11106	-2.73646	0.0305378	0.134394
PROCA1	-1.45219	-0.0968926	-2.73666	0.0305292	0.134394
ZNF32	-0.545767	4.01124	-2.7368	0.0305229	0.134394
CDNF	-2.41901	-1.71826	-2.73718	0.0305066	0.134394
FAM212B	-1.11009	5.86613	-2.73744	0.0304955	0.134394
TAF9B	-0.749906	5.32817	-2.73748	0.0304939	0.134394
MORN2	-0.575423	3.9242	-2.73804	0.0304698	0.134394
METAP1D	-0.805277	1.93434	-2.73827	0.0304601	0.134394
ABHD6	-1.29891	3.37481	-2.73964	0.0304017	0.134313
PHLPP1	-0.840574	6.44033	-2.74016	0.0303794	0.134255
LRP5	-0.698957	4.31756	-2.74043	0.0303677	0.134244
NDUFS6	-0.630113	4.94568	-2.74069	0.0303565	0.134235
TMEM14A	-0.6474	3.85627	-2.74178	0.0303104	0.134112
MRPL24	-0.793579	4.10639	-2.74181	0.0303089	0.134112
TMEM198B	-1.28817	3.5261	-2.74349	0.0302376	0.13387
TSPAN3	-0.474132	8.19467	-2.74386	0.0302217	0.13384
PCDH19	-0.856928	5.3495	-2.74494	0.030176	0.133719
LMBRD2	-0.614134	5.02585	-2.74624	0.0301208	0.133555
AEBP1	-0.667536	8.04943	-2.74689	0.0300936	0.133475
ELOVL4	-0.681078	3.16403	-2.74728	0.0300772	0.133442
AC023283.1	-4.26653	-1.64128	-2.74997	0.0299635	0.132994
CHD5	-2.32117	1.16285	-2.75051	0.0299408	0.13297
SHROOM3	-1.3338	7.05063	-2.75105	0.0299185	0.13297
MTTP	-0.558821	4.46203	-2.75159	0.0298959	0.132919
RPP25L	-0.691264	2.76447	-2.75161	0.029895	0.132919
FAM102A	-0.628556	4.75367	-2.75187	0.0298839	0.132919
ARVCF	-1.34934	3.99163	-2.75225	0.0298678	0.132915
GLT8D1	-0.61904	5.56913	-2.75251	0.0298572	0.132908
OGG1	-0.501645	4.47459	-2.75351	0.0298154	0.132802
GPT2	-0.687652	5.46428	-2.75446	0.0297754	0.132665
TMEM35A	-2.32767	0.814426	-2.7551	0.0297487	0.132586
ARHGAP18	-1.14569	4.13598	-2.75511	0.0297486	0.132586
ELFN2	-3.24968	-1.43246	-2.75535	0.0297382	0.132586
CYHR1	-0.733818	5.0903	-2.75567	0.0297251	0.132586
ETV2	-1.4322	-1.09629	-2.75774	0.0296389	0.132298
ATRAID	-0.513644	5.90302	-2.75817	0.0296208	0.132257
DISP1	-0.868133	3.75852	-2.75832	0.0296147	0.132257
CCNG2	-0.673637	5.12467	-2.75969	0.0295578	0.132217
LMF1	-0.609987	4.05065	-2.7599	0.0295491	0.132217
KIDINS220	-1.02102	7.35091	-2.76098	0.0295043	0.132099
PRKAA2	-1.08137	3.00046	-2.7618	0.0294706	0.132028
CIPC	-0.499599	5.26889	-2.76248	0.0294423	0.131942
2020-03-09	-0.698617	4.11839	-2.76272	0.0294327	0.131939
TMEM106C	-0.85873	6.12367	-2.76278	0.0294301	0.131939
CNPPD1	-0.457449	5.51335	-2.76525	0.0293285	0.131645
GRIN2B	-1.09936	3.10479	-2.76614	0.0292917	0.131615
DGCR2	-0.572881	7.41862	-2.76626	0.0292866	0.131615
CDC14B	-0.767125	4.22629	-2.76637	0.0292822	0.131615
ASL	-0.737868	3.22974	-2.76815	0.0292095	0.131539
UROD	-0.447372	5.48232	-2.76853	0.0291939	0.131539
WASF3	-0.941618	4.89498	-2.76873	0.0291855	0.131539
ZNF491	-1.22677	0.558599	-2.76961	0.0291498	0.131474
RIDA	-0.784793	3.38113	-2.77379	0.0289795	0.130786
RYBP	-0.658228	5.97701	-2.77515	0.0289242	0.130617
TATDN3	-0.766855	2.85019	-2.77574	0.0289005	0.130551
LZIC	-0.573518	4.33243	-2.77808	0.0288057	0.130203
CAPRIN2	-0.775714	4.54612	-2.77859	0.0287851	0.13019
RP11-437B10.1	-0.969197	3.90452	-2.78172	0.0286593	0.129781
ZMYND10	-2.11284	1.57796	-2.78237	0.0286333	0.129743
SPIRE1	-0.491509	5.57042	-2.78414	0.0285623	0.129541
CLASP1	-0.568601	6.67899	-2.78549	0.0285086	0.129458
ALG10B	-0.484686	4.22799	-2.78599	0.0284887	0.129407
IKBKAP	-0.568237	5.29181	-2.78886	0.0283743	0.129168
ZNF287	-0.579018	3.11297	-2.78991	0.0283327	0.129058
SLC4A8	-1.75216	4.54559	-2.79298	0.0282111	0.128745
TIMP4	-4.72792	-0.828597	-2.79311	0.0282064	0.128745
KLHDC3	-0.418374	6.24925	-2.79436	0.0281568	0.128616
MYO9A	-0.42375	5.25279	-2.795	0.0281317	0.128542
SGSM2	-1.32434	5.61383	-2.79642	0.0280757	0.12842
C16orf13	-0.618132	3.80045	-2.79839	0.0279988	0.128176
SLC4A2	-0.487257	7.07839	-2.7985	0.0279944	0.128176
COA1	-0.438573	4.99917	-2.80184	0.027864	0.127837
TBCD	-0.500868	6.16859	-2.80378	0.0277885	0.12753
SCARA3	-0.813378	6.91521	-2.80509	0.0277377	0.127336
ARHGAP12	-0.611065	6.23258	-2.80549	0.027722	0.127304
PLA2G15	-0.581536	5.60794	-2.80762	0.0276397	0.127045
STRBP	-0.838858	4.53022	-2.80783	0.0276317	0.127045
P2RX6	-2.22145	0.752684	-2.81409	0.0273913	0.12622
SEMA6C	-1.26994	3.58217	-2.81429	0.0273836	0.12622
ANKRD13C	-0.490763	5.45746	-2.815	0.0273563	0.126166
SLC27A6	-2.44723	-1.21648	-2.81551	0.0273369	0.126166
FAM219B	-0.745465	5.13656	-2.81804	0.0272405	0.125921
JADE1	-1.23165	5.26965	-2.8198	0.0271737	0.125652
TMEM94	-0.79873	5.88949	-2.82154	0.0271079	0.125466
COL9A2	-0.855881	3.25287	-2.82163	0.0271043	0.125466
TTC33	-0.628149	3.51886	-2.82298	0.0270533	0.125292
SV2A	-0.618938	6.28964	-2.82353	0.0270327	0.125276
TMEM145	-1.62865	-0.849721	-2.82367	0.0270274	0.125276
MON1A	-0.648199	3.1353	-2.82374	0.0270248	0.125276
GALNT16	-1.41639	5.43353	-2.82455	0.0269942	0.125276
ERVMER34-1	-2.37371	-1.06802	-2.82522	0.026969	0.125246
KLHL4	-1.76825	5.68359	-2.82734	0.0268893	0.124927
TMEM19	-0.575477	5.14937	-2.82827	0.0268545	0.124844
LINC00998	-0.601806	4.98445	-2.82858	0.0268428	0.12483
CDS2	-0.515589	6.92491	-2.82907	0.0268244	0.124806
SERGEF	-0.762663	3.4163	-2.82982	0.0267966	0.124773
GDF6	-1.61735	1.57095	-2.83043	0.0267738	0.124706
CFAP20	-0.629562	4.95537	-2.83616	0.0265605	0.124067
MAF	-0.705762	5.48901	-2.83622	0.0265584	0.124067
PPP2R5D	-0.514268	5.83815	-2.83697	0.0265308	0.124047
FGF11	-0.775627	4.19384	-2.83889	0.0264598	0.123872
WNT11	-3.31728	1.27509	-2.83964	0.0264322	0.123783
SNX21	-0.669831	3.91221	-2.84016	0.0264131	0.123738
UFSP2	-0.592479	4.63561	-2.84078	0.0263901	0.123705
HYKK	-1.45184	-0.402658	-2.84189	0.0263493	0.123634
OSBPL8	-0.629362	6.8758	-2.84304	0.026307	0.123552
FIG4	-0.58121	4.41457	-2.84384	0.0262778	0.123454
FAHD2CP	-2.351	-0.940955	-2.84593	0.0262014	0.123158
ACACA	-0.786658	6.82879	-2.84798	0.0261267	0.122941
SRI	-0.57882	6.78959	-2.84873	0.0260995	0.122892
NSMF	-1.39254	7.20477	-2.84896	0.0260911	0.122892
RPUSD3	-0.639426	3.78413	-2.84937	0.0260765	0.122863
MTFR1	-0.836638	4.06353	-2.85188	0.0259853	0.122472
INAFM1	-0.634971	3.49154	-2.85275	0.0259539	0.12238
OLFML3	-1.61732	6.07027	-2.85334	0.0259327	0.12238
RP11-1035H13.3	-1.5021	2.6198	-2.85399	0.0259091	0.12238
PIGM	-0.531432	4.07245	-2.85473	0.0258824	0.122314
RNF112	-3.22982	-0.496034	-2.85547	0.0258558	0.122258
DFFA	-0.533126	5.15828	-2.85687	0.0258054	0.122135
LAPTM4B	-0.629129	7.13884	-2.85803	0.025764	0.122017
CDO1	-0.94418	5.51456	-2.85845	0.0257488	0.121985
EIF3F	-0.6632	7.06904	-2.85994	0.0256957	0.12185
PIP5KL1	-1.22123	-0.0622565	-2.86071	0.025668	0.121759
PCBD1	-0.772265	3.76976	-2.86229	0.0256115	0.12157
GATSL2	-2.06375	1.69115	-2.86244	0.0256063	0.12157
IL6R	-1.17846	2.46717	-2.86369	0.025562	0.121452
BBS10	-0.475012	4.41854	-2.86451	0.0255327	0.121353
GPAA1	-0.586755	6.31472	-2.86523	0.0255073	0.121311
POLB	-0.740449	3.37341	-2.86642	0.0254649	0.121181
PSPH	-1.4037	4.78067	-2.86764	0.0254218	0.121057
TTYH1	-1.22342	7.12417	-2.86782	0.0254155	0.121057
MAPK10	-1.27234	4.46335	-2.86797	0.0254102	0.121057
TXNL4A	-0.549346	5.62165	-2.86812	0.0254048	0.121057
ZSCAN18	-1.09407	5.01518	-2.86936	0.0253612	0.120929
PIK3IP1	-1.78471	3.43355	-2.86949	0.0253564	0.120929
TCEA2	-0.771162	4.7204	-2.87002	0.0253381	0.120898
PCYT2	-0.722888	5.15731	-2.87187	0.0252728	0.120625
AK3P3	-2.52226	-1.83948	-2.87189	0.025272	0.120625
UBTD1	-0.823484	5.56835	-2.87387	0.0252028	0.12037
PFKFB2	-1.2971	3.25344	-2.87715	0.0250881	0.120094
BTBD11	-0.875462	6.1579	-2.87957	0.0250038	0.11977
PTOV1	-0.479067	6.88935	-2.88217	0.0249138	0.119491
EMD	-0.772315	5.59104	-2.88422	0.0248431	0.119283
HEBP2	-1.08985	4.27974	-2.88439	0.0248371	0.119283
MECR	-0.598971	3.49549	-2.88487	0.0248208	0.119283
RCBTB1	-0.817784	4.73194	-2.88505	0.0248145	0.119283
NCS1	-0.431517	7.00504	-2.88641	0.0247677	0.119184
HACE1	-0.682383	3.8569	-2.88719	0.0247407	0.119093
TMEM132B	-2.17531	4.60099	-2.88721	0.02474	0.119093
CYFIP2	-0.541654	6.76583	-2.88944	0.0246637	0.118956
ACAA1	-0.530013	5.02983	-2.89031	0.024634	0.118929
TP53INP1	-0.863549	6.98921	-2.89139	0.024597	0.11883
SMIM8	-0.807332	2.01064	-2.89177	0.0245841	0.118807
STK16	-0.617503	4.21178	-2.89191	0.0245792	0.118807
CKB	-0.898626	8.15526	-2.89243	0.0245617	0.118807
PKN1	-0.573001	6.33252	-2.89392	0.0245107	0.118723
EP400	-0.797754	6.97413	-2.89633	0.0244292	0.118527
NABP2	-0.652652	4.89883	-2.89722	0.0243988	0.118419
CDPF1	-0.866867	1.91105	-2.89774	0.0243813	0.118419
PCDHAC1	-1.32949	1.43133	-2.9003	0.0242948	0.118188
HID1	-1.00003	1.79353	-2.9008	0.0242782	0.118146
MTM1	-0.742586	4.40293	-2.90533	0.0241263	0.117601
RFNG	-0.664835	4.26524	-2.90535	0.0241255	0.117601
PHYHIPL	-1.00758	1.39345	-2.9057	0.024114	0.117601
ATP1B1	-0.923532	6.61388	-2.90587	0.0241084	0.117601
C10orf107	-2.21076	-1.26781	-2.90748	0.0240546	0.117408
RPL5	-0.744515	8.37784	-2.90758	0.0240511	0.117408
MPI	-0.557941	4.52599	-2.90769	0.0240476	0.117408
CHD3	-1.0149	6.69123	-2.90791	0.0240402	0.117408
NSG1	-1.5802	2.8384	-2.90975	0.023979	0.117273
SEC14L1	-0.458058	7.32568	-2.90986	0.0239752	0.117273
SDHAF3	-1.04271	1.92069	-2.91148	0.0239217	0.117188
GSTT1	-1.70671	3.3693	-2.9117	0.0239142	0.117188
RIMS3	-0.993361	3.85838	-2.91268	0.023882	0.117072
USP22	-0.555178	8.36289	-2.91321	0.0238643	0.117024
LRRC34	-1.0091	0.603643	-2.91338	0.0238586	0.117024
DBNDD2	-1.12247	3.96284	-2.9138	0.0238447	0.117024
C16orf74	-1.87209	-1.48851	-2.91397	0.0238392	0.117024
NEFM	-1.95968	4.38745	-2.91429	0.0238286	0.117024
ANKS1B	-2.19955	3.81921	-2.91622	0.023765	0.116889
NBPF1	-0.877409	4.91963	-2.9177	0.0237166	0.116727
KAZALD1	-1.8247	0.120826	-2.91837	0.0236946	0.11666
PROX1	-0.755514	5.1597	-2.92068	0.0236189	0.116483
TMEM221	-2.15647	0.784296	-2.9229	0.0235463	0.116203
LRRC37BP1	-0.442446	5.40897	-2.92365	0.023522	0.116122
PRR36	-1.38682	2.73894	-2.93142	0.0232705	0.115088
CCDC106	-0.73325	4.32139	-2.93202	0.0232512	0.115088
GLG1	-0.648908	8.67722	-2.93211	0.0232483	0.115088
HSD11B1L	-1.26599	3.50073	-2.93316	0.0232145	0.11503
PDZD11	-0.761584	5.23143	-2.93414	0.0231832	0.114913
NETO2	-0.910303	7.2508	-2.93484	0.0231608	0.114841
PLPP1	-0.652957	4.42833	-2.93502	0.023155	0.114841
PEX10	-0.543316	5.44935	-2.93658	0.0231053	0.114721
PODN	-0.959231	1.33473	-2.93882	0.0230337	0.114598
ALDH1L2	-1.25066	3.5055	-2.93922	0.0230211	0.114574
RPL3	-0.955421	9.59296	-2.93923	0.0230208	0.114574
ZNF580	-0.630591	4.64405	-2.93923	0.0230207	0.114574
CAND2	-1.03285	2.74906	-2.94076	0.0229722	0.11453
DIS3L	-0.649597	4.83458	-2.94146	0.02295	0.114493
MAP2K5	-0.718006	3.3763	-2.94231	0.0229232	0.114398
C2orf68	-0.516868	4.20411	-2.94266	0.022912	0.114381
MAST2	-0.440548	5.91166	-2.94475	0.022846	0.114129
RNF141	-0.863258	5.84072	-2.94537	0.0228263	0.114069
SNCA	-0.974251	4.42446	-2.94722	0.0227683	0.113842
SORBS2	-0.813512	8.22738	-2.94863	0.022724	0.11379
H2AFV	-0.676797	7.06156	-2.94968	0.0226912	0.113704
TSPAN4	-0.62626	4.17296	-2.95027	0.0226727	0.11365
RALGPS1	-1.19076	2.48464	-2.95042	0.0226678	0.11365
PEMT	-0.586894	3.7567	-2.95049	0.0226656	0.11365
CHP1	-0.591987	6.32947	-2.95055	0.0226637	0.11365
APPL2	-0.921225	5.2796	-2.95341	0.0225744	0.113468
HS3ST5	-1.90778	-1.11903	-2.95354	0.0225705	0.113468
C7orf50	-0.851022	5.21437	-2.95441	0.0225434	0.113389
GRIA4	-1.80095	3.77733	-2.95493	0.0225272	0.113358
S100B	-2.18127	4.50684	-2.95556	0.0225076	0.113358
CDC42BPA	-0.802978	6.74686	-2.95833	0.0224219	0.113075
C14orf2	-0.55706	5.02713	-2.95985	0.022375	0.112929
NTS	-1.87171	-1.19178	-2.96006	0.0223684	0.112929
ACO1	-0.862301	5.72253	-2.96161	0.0223206	0.112771
MRO	-2.33202	-0.342165	-2.96243	0.0222953	0.112682
FBXL2	-0.685717	3.80112	-2.96331	0.0222683	0.112585
SEMA3A	-0.649217	7.24726	-2.96593	0.0221881	0.112218
LRP11	-0.677348	4.32712	-2.96714	0.0221512	0.11207
STON1-GTF2A1L	-4.10124	-0.0296507	-2.97121	0.0220273	0.111558
LIN7B	-1.55927	0.324332	-2.97154	0.0220173	0.111546
C19orf60	-0.675431	3.49503	-2.9718	0.0220094	0.111546
PCOLCE2	-1.64553	1.3176	-2.97277	0.0219801	0.111473
PCCB	-0.517193	5.57787	-2.97364	0.0219539	0.111417
PLCB3	-0.605924	4.90581	-2.9742	0.0219369	0.111385
RPS4X	-0.734963	8.66976	-2.97424	0.0219357	0.111385
RSPO2	-3.1732	0.146821	-2.97501	0.0219123	0.111385
MZT2B	-1.12939	5.36633	-2.97614	0.0218783	0.111303
ADAM9	-0.627863	9.47376	-2.97698	0.0218529	0.111251
ACBD6	-0.520121	4.95628	-2.97827	0.0218141	0.111128
PCBD2	-0.710882	2.67357	-2.97857	0.0218052	0.111128
NEBL	-2.65954	4.08343	-2.98008	0.0217599	0.11097
ZNF575	-1.46099	-0.225496	-2.98085	0.021737	0.110892
EVL	-0.792025	5.4832	-2.98185	0.0217071	0.110778
NBEAL2	-1.14393	2.66004	-2.98231	0.0216931	0.110745
SCN9A	-1.19159	3.82901	-2.98622	0.021577	0.110275
SPIN2B	-0.8136	2.15684	-2.98906	0.0214927	0.109982
CDS1	-1.83331	-0.451369	-2.98919	0.021489	0.109982
LRRC7	-1.567	2.88563	-2.9919	0.021409	0.109715
GPER1	-1.27104	2.38202	-2.99194	0.0214079	0.109715
ATP7A	-0.74759	4.674	-2.99294	0.0213783	0.10971
CHMP2A	-0.462055	5.62102	-2.99444	0.0213343	0.109546
C15orf61	-1.02884	1.19793	-2.99478	0.0213245	0.109546
POU6F1	-0.888651	3.29201	-2.99529	0.0213094	0.109546
C18orf32	-0.469691	6.01828	-2.99587	0.0212925	0.109546
ZBED8	-0.709726	2.8637	-2.997	0.0212595	0.109476
CEP70	-0.769222	2.83713	-3.00088	0.0211463	0.108978
GK5	-0.770193	3.36043	-3.00545	0.0210142	0.108411
STK32A	-2.36815	1.55467	-3.00782	0.0209458	0.108134
C3orf33	-1.07143	1.66352	-3.00816	0.020936	0.108134
BCS1L	-0.627941	3.3568	-3.01103	0.0208537	0.107886
PCDHB8	-1.21424	-0.0272464	-3.01181	0.0208316	0.10781
NTRK3	-0.677938	7.44932	-3.01225	0.020819	0.10781
GPRC5B	-1.16046	7.87686	-3.01442	0.0207571	0.107652
EEF1G	-1.12278	9.66322	-3.01803	0.0206546	0.107272
ACTR10	-0.494411	5.71107	-3.01854	0.02064	0.107235
COX7C	-0.541288	6.58667	-3.0193	0.0206184	0.10716
DPCD	-0.516095	4.16132	-3.02078	0.0205768	0.106982
PRKACB	-0.812357	6.27954	-3.02244	0.02053	0.106814
NNT	-0.532289	6.31135	-3.02281	0.0205194	0.106814
SDR39U1	-1.20313	3.94155	-3.02284	0.0205188	0.106814
GPC4	-0.948462	9.03215	-3.02293	0.0205162	0.106814
SLC44A2	-0.600752	7.319	-3.02373	0.0204936	0.106814
DPY19L2	-0.68731	2.97031	-3.02796	0.0203751	0.106424
JAKMIP2	-0.735178	4.90355	-3.02855	0.0203589	0.106377
IGDCC3	-1.33412	2.4941	-3.02956	0.0203306	0.106267
ABCC9	-0.989305	2.31361	-3.03013	0.0203149	0.106222
GRK6	-0.620945	4.18622	-3.03183	0.0202675	0.10605
EFCC1	-3.87089	1.36075	-3.03226	0.0202556	0.106026
CASC4	-0.558394	7.83535	-3.03333	0.0202258	0.105945
PDE1A	-1.44631	1.97079	-3.03595	0.0201533	0.105603
SIGMAR1	-0.45248	5.80233	-3.03618	0.0201472	0.105603
FAM92B	-3.97757	-1.49989	-3.03633	0.020143	0.105603
C7orf55	-0.794643	2.26998	-3.03731	0.0201159	0.10552
LRRTM3	-2.7716	-0.946196	-3.03787	0.0201006	0.105516
MFSD1	-0.821409	5.22242	-3.03803	0.0200961	0.105516
WTIP	-0.73808	3.38776	-3.04082	0.0200195	0.105306
EXTL1	-2.26514	-1.20765	-3.04132	0.0200058	0.105282
MGST2	-1.12606	2.00846	-3.04266	0.0199691	0.105202
NIPSNAP1	-0.799723	6.43099	-3.04292	0.019962	0.105202
TMEM141	-0.602307	3.6683	-3.04544	0.0198933	0.104929
EFHD1	-2.21679	3.13899	-3.04588	0.0198814	0.104929
PAK6	-0.877902	1.93597	-3.04609	0.0198757	0.104929
RBSN	-0.457629	5.73712	-3.0488	0.0198023	0.104774
CRHR1-IT1	-1.11624	3.24411	-3.04928	0.0197892	0.104749
EMP2	-0.913643	4.33443	-3.04979	0.0197754	0.104745
NRBP2	-0.899633	5.01593	-3.05115	0.0197386	0.104664
C2orf80	-3.05276	1.107	-3.05213	0.0197122	0.104562
ABHD10	-0.618164	4.94405	-3.05259	0.0196999	0.104534
GMCL1	-0.630655	4.11829	-3.05375	0.0196687	0.104444
CCDC102B	-2.01675	2.74289	-3.05392	0.0196641	0.104444
ZNF449	-0.80567	3.18355	-3.05573	0.0196156	0.104286
RPS3A	-0.95752	8.69522	-3.05717	0.019577	0.104162
MAP1A	-0.638188	8.4812	-3.05755	0.0195668	0.104162
RPL35A	-0.687803	7.43646	-3.05862	0.0195382	0.104053
FGF12	-0.74596	4.67841	-3.06086	0.0194785	0.103772
CCND2	-1.46707	6.21238	-3.06094	0.0194763	0.103772
TRAPPC9	-0.66147	4.66919	-3.06371	0.0194028	0.103632
IFT46	-0.726896	4.66821	-3.06374	0.0194021	0.103632
SNAP47	-0.602941	5.11654	-3.06442	0.019384	0.103607
P3H4	-0.626265	6.07944	-3.06448	0.0193824	0.103607
TATDN2P2	-1.36707	0.332939	-3.06498	0.0193692	0.103604
DTWD1	-0.581701	4.0567	-3.06663	0.0193255	0.103446
FBXL17	-0.466881	5.05871	-3.06667	0.0193246	0.103446
SSFA2	-0.60509	6.56788	-3.06683	0.0193205	0.103446
DYSF	-2.07281	3.88522	-3.06748	0.0193031	0.103446
DGCR6	-1.86878	2.0802	-3.07031	0.0192287	0.103228
POMT2	-0.57265	6.00993	-3.07104	0.0192096	0.103201
P3H3	-0.779022	5.70528	-3.0713	0.0192029	0.103201
NAA38	-0.842259	4.08931	-3.07436	0.0191229	0.102962
KIF5A	-1.5597	4.82287	-3.0749	0.0191087	0.102961
SMARCA2	-0.669737	6.09561	-3.07561	0.0190902	0.10293
FAM69A	-1.45792	5.86757	-3.07802	0.0190276	0.102708
NOS1AP	-1.07482	4.37645	-3.08058	0.0189613	0.102468
SYT6	-2.98028	4.02415	-3.0807	0.0189583	0.102468
PCDHGA2	-1.29417	0.376789	-3.08229	0.0189172	0.102381
NAT14	-0.593179	5.22494	-3.08567	0.0188303	0.101985
SCRN2	-0.953449	3.41396	-3.08737	0.0187867	0.101787
OPN3	-0.681277	4.33768	-3.08918	0.0187405	0.101649
CETN2	-0.618937	6.25744	-3.09015	0.0187157	0.101552
MAP3K4	-0.874903	5.10126	-3.09159	0.0186789	0.10139
ZC3H12B	-1.32938	2.31584	-3.09207	0.0186668	0.101362
PITPNM2	-1.29086	3.67407	-3.09209	0.0186664	0.101362
PALM3	-1.20905	1.07215	-3.09404	0.0186169	0.101231
GATS	-2.18503	4.29774	-3.09468	0.0186007	0.101227
KCTD20	-0.649939	7.11543	-3.09474	0.018599	0.101227
JOSD2	-0.946665	2.74082	-3.09489	0.0185952	0.101227
SCN7A	-1.43377	-0.245631	-3.0952	0.0185874	0.101227
C11orf80	-0.855781	2.85182	-3.09649	0.0185548	0.101227
EPHB3	-1.91771	4.64527	-3.09889	0.0184944	0.101053
ADAMTS14	-0.961688	4.75515	-3.09936	0.0184826	0.101053
SPAST	-0.547185	5.26031	-3.09939	0.0184816	0.101053
KIAA1211	-1.70102	4.18637	-3.09973	0.0184733	0.101053
CATSPER2P1	-1.45434	-0.831814	-3.10362	0.0183756	0.100788
GSTM2	-1.24335	4.1505	-3.1041	0.0183637	0.10076
NACAD	-0.48395	5.28158	-3.10544	0.0183302	0.100651
RPS28	-0.719037	6.00417	-3.10545	0.0183299	0.100651
GAS2L3	-1.07294	3.94311	-3.1082	0.0182617	0.100425
FAT4	-0.584974	5.02116	-3.10865	0.0182505	0.100402
CD248	-2.12615	-0.060599	-3.10999	0.0182173	0.100332
FGD1	-0.611593	4.59836	-3.11105	0.0181911	0.100225
ALKBH7	-0.792397	3.82503	-3.11252	0.0181548	0.100063
RP11-309L24.4	-1.34427	0.760518	-3.11394	0.0181198	0.0999826
SCOC	-0.510961	6.57132	-3.11405	0.0181171	0.0999826
AC013264.1	-1.67198	0.521999	-3.11549	0.0180817	0.0999393
HDAC11	-1.09842	3.37635	-3.1158	0.018074	0.0999393
FSTL5	-1.26035	0.951981	-3.11674	0.0180508	0.0998647
LYRM7	-0.79414	3.61361	-3.11768	0.0180277	0.0998125
DCUN1D2	-0.9003	3.4043	-3.12123	0.017941	0.099445
TPPP	-2.24406	3.54609	-3.12205	0.0179212	0.099445
PXMP2	-1.04999	3.18226	-3.1224	0.0179127	0.099438
TECRP1	-1.34385	1.59591	-3.12336	0.0178894	0.0994217
KCNJ8	-0.983615	2.93967	-3.12458	0.0178597	0.0993667
PAK1	-0.827352	5.51484	-3.12473	0.0178561	0.0993667
ANKS6	-0.903422	3.40741	-3.125	0.0178495	0.0993667
RNF157	-0.98866	4.41207	-3.12825	0.0177711	0.0990642
BCAS3	-0.991677	3.92959	-3.12907	0.0177512	0.0990287
CLCN5	-1.27101	3.58686	-3.13007	0.0177271	0.098932
CRTAP	-0.94906	7.40026	-3.13033	0.0177209	0.098932
DALRD3	-0.678814	4.31693	-3.13035	0.0177204	0.098932
SNAPC5	-0.678105	3.30206	-3.1308	0.0177095	0.098932
MTCL1	-1.1388	6.09776	-3.13134	0.0176967	0.098932
RNASEH2C	-0.546456	4.72258	-3.13375	0.017639	0.0987782
TCEB2	-0.610944	6.13317	-3.13499	0.0176093	0.0986976
BNIP3L	-0.722755	6.91448	-3.13663	0.0175703	0.0985439
ADGRB3	-1.45484	3.31523	-3.13683	0.0175655	0.0985439
ADSSL1	-1.32025	0.149906	-3.13854	0.0175248	0.0984018
ZDHHC2	-0.580895	5.66827	-3.1399	0.0174925	0.0982579
CACNB3	-0.666237	4.85252	-3.14205	0.0174416	0.0980471
TCTEX1D2	-0.712329	3.29149	-3.1429	0.0174216	0.0979724
TMEM183A	-0.488354	5.88972	-3.1433	0.0174122	0.0979569
AFMID	-0.754251	2.81998	-3.14341	0.0174095	0.0979569
PKHD1L1	-1.85241	-0.907568	-3.14562	0.0173575	0.0977244
ZC2HC1A	-0.747892	3.64	-3.14852	0.0172893	0.0975169
THBS3	-0.670656	6.16479	-3.14875	0.017284	0.0975169
AVPR1A	-1.50762	3.46476	-3.15034	0.0172469	0.0975169
IQSEC1	-1.12999	6.07139	-3.15131	0.0172241	0.0975169
TXNRD3	-0.766215	3.25733	-3.15421	0.0171567	0.0971903
KBTBD7	-0.991425	3.35943	-3.15483	0.0171423	0.0971464
QPRT	-3.27054	3.49764	-3.15617	0.0171113	0.0970832
FRRS1L	-2.03326	4.61828	-3.15719	0.0170876	0.0969862
PLXDC2	-1.49568	5.06793	-3.15727	0.0170859	0.0969862
ANKRD9	-0.839942	4.02493	-3.15733	0.0170845	0.0969862
ATP1A2	-5.03201	1.0455	-3.16073	0.017006	0.0967475
LRFN1	-1.7994	0.343133	-3.16135	0.0169918	0.0967041
PLPP4	-1.46901	2.71131	-3.16151	0.0169882	0.0967041
MYO5C	-0.908015	3.11599	-3.16294	0.0169553	0.0966093
RAB15	-0.804044	5.01217	-3.1637	0.0169379	0.0965473
GRM1	-2.32266	-1.57125	-3.16525	0.0169024	0.0964949
SYBU	-1.23689	4.49378	-3.16536	0.0169	0.0964949
DRC1	-1.20953	1.90974	-3.16617	0.0168814	0.09645
OCIAD2	-2.05858	-0.539449	-3.16687	0.0168655	0.0963969
F12	-1.92504	-0.8693	-3.16826	0.0168339	0.0963288
PTPRF	-1.09771	7.52345	-3.16981	0.0167987	0.0961647
TRAPPC2L	-0.664295	4.13656	-3.16996	0.0167953	0.0961647
UQCC3	-0.779468	2.94801	-3.17019	0.0167901	0.0961647
ERBIN	-0.636068	7.7782	-3.17105	0.0167705	0.0961158
HSBP1L1	-1.76491	0.00831308	-3.17134	0.016764	0.0961158
PNMAL2	-1.5204	2.01001	-3.17412	0.0167012	0.0957933
VPS45	-0.63382	5.24628	-3.1742	0.0166993	0.0957933
DECR2	-1.06659	2.84657	-3.17499	0.0166816	0.0957558
GPR162	-2.03617	3.55779	-3.17581	0.016663	0.0957072
WDR34	-0.671178	5.65375	-3.17591	0.0166607	0.0957072
PAX6	-0.924838	4.55929	-3.1777	0.0166206	0.0955929
MFSD3	-0.841442	3.87819	-3.18072	0.016553	0.0953709
SCAI	-0.741968	2.7921	-3.18694	0.0164146	0.0948916
EFHC1	-0.699789	5.23678	-3.19096	0.0163259	0.0944903
NDRG4	-2.01036	6.13186	-3.19282	0.0162849	0.0943647
DAG1	-0.720738	8.94811	-3.19463	0.0162452	0.094214
GDPD2	-1.67414	4.54888	-3.19521	0.0162327	0.094211
CDIP1	-0.72009	5.18695	-3.19531	0.0162305	0.094211
GLDC	-1.03824	4.92912	-3.19578	0.0162201	0.094211
MYO5B	-1.68404	2.2251	-3.19611	0.0162129	0.094208
HEY1	-1.34407	3.74611	-3.19615	0.0162121	0.094208
FAM198B	-1.90463	4.66177	-3.19667	0.0162007	0.094208
CRB1	-0.954696	3.10977	-3.19767	0.0161789	0.0941365
STEAP3	-1.86068	5.56553	-3.19997	0.0161289	0.0939973
FAM104B	-0.96218	2.86757	-3.20089	0.0161089	0.0939386
ST6GALNAC4	-0.818908	3.28835	-3.20265	0.0160707	0.0937907
RPL23AP7	-0.696016	3.60097	-3.20611	0.0159961	0.0935411
PPOX	-1.26331	2.71186	-3.20966	0.0159198	0.0931693
ZNF385D	-0.800104	4.80584	-3.211	0.0158911	0.0930381
DBN1	-0.774533	8.30183	-3.21177	0.0158747	0.0930196
RIBC1	-1.57972	-0.0297418	-3.21324	0.0158432	0.0929433
MDH1B	-1.8751	0.400131	-3.21386	0.01583	0.0929032
ZNF358	-0.747053	5.67351	-3.21406	0.0158257	0.0929032
FOXRED2	-0.991723	4.60667	-3.21469	0.0158124	0.0928741
LRRC23	-0.987274	3.00922	-3.21508	0.0158041	0.0928623
ATP13A2	-1.22907	5.72537	-3.21537	0.015798	0.0928623
SLC46A3	-1.37053	0.905101	-3.21623	0.0157796	0.0928266
UBAC1	-0.668181	4.28364	-3.21771	0.0157484	0.0926836
ZCRB1	-0.648882	5.07712	-3.21953	0.0157098	0.0924935
FGGY	-0.968849	2.22282	-3.22179	0.0156622	0.0923616
FAM171B	-1.48148	5.68807	-3.22352	0.0156259	0.0922214
C12orf49	-0.703143	6.45152	-3.22401	0.0156155	0.0922214
KIZ	-1.28057	1.7176	-3.22784	0.0155355	0.0918357
SLC25A45	-1.19958	2.11571	-3.22841	0.0155236	0.0918357
LRRC28	-0.57679	4.23088	-3.22849	0.0155218	0.0918357
ARMC3	-2.05196	1.07323	-3.22868	0.015518	0.0918357
ELMOD2	-0.662367	5.34797	-3.2308	0.0154738	0.091681
INPP5J	-1.66691	1.44176	-3.23173	0.0154545	0.0916523
TXNDC16	-0.695892	3.89954	-3.23256	0.0154372	0.0916469
LAMTOR4	-0.768262	4.54998	-3.23307	0.0154266	0.0916354
PGPEP1	-1.86602	5.60226	-3.2335	0.0154178	0.0916354
FAM173A	-0.957335	2.79936	-3.23473	0.0153924	0.0915431
RNF2P1	-1.72124	-1.47717	-3.23532	0.0153802	0.0915077
HGSNAT	-0.574634	6.29674	-3.23791	0.0153267	0.0912638
FAHD2B	-1.50424	0.365437	-3.23919	0.0153006	0.0911532
FAM133A	-2.72429	-1.06277	-3.2426	0.0152307	0.0908393
RBM4B	-0.586643	4.45543	-3.24534	0.0151748	0.0905794
PTPDC1	-0.934323	1.591	-3.24539	0.0151738	0.0905794
FILIP1	-1.47954	2.0901	-3.24587	0.015164	0.0905794
DCTN2	-0.514051	7.0446	-3.24623	0.0151568	0.0905794
TSC22D3	-0.937488	4.60166	-3.25692	0.0149411	0.0894761
NFIA	-1.75653	3.87718	-3.25812	0.0149172	0.089369
FOXP2	-1.82957	1.03886	-3.25837	0.0149122	0.089369
C16orf62	-0.508444	5.95969	-3.25839	0.0149118	0.089369
RSPH14	-2.27609	-1.01425	-3.25912	0.0148972	0.089369
MAPK9	-0.505818	5.42324	-3.26022	0.0148754	0.0893375
C1orf194	-1.52707	0.100906	-3.26028	0.0148741	0.0893375
HSDL2	-0.624925	5.85902	-3.2642	0.0147962	0.0890805
KIAA1257	-1.66429	1.02396	-3.26694	0.0147421	0.0889375
SYDE2	-1.42852	0.520751	-3.26709	0.0147393	0.0889375
PARD6G	-0.959254	3.94752	-3.26879	0.0147058	0.0888646
LCAT	-1.3568	3.58359	-3.269	0.0147017	0.0888646
MACROD1	-1.4184	1.59647	-3.2695	0.0146917	0.0888646
ATP10B	-2.105	1.19802	-3.26969	0.014688	0.0888646
CACNA1A	-1.66207	3.56602	-3.27061	0.01467	0.0888315
MAN2A2	-0.76817	5.87322	-3.27181	0.0146464	0.0887252
LRRN2	-1.75125	3.61201	-3.27405	0.0146027	0.0885697
SGSM3	-0.790872	5.19075	-3.27471	0.0145897	0.0885278
NPHP3-ACAD11	-3.07045	-0.367961	-3.2751	0.0145821	0.0885184
ZCCHC14	-0.701308	5.24011	-3.2752	0.0145802	0.0885184
KIAA0232	-0.948905	6.27328	-3.27551	0.0145743	0.0885184
HAGH	-0.915718	4.34181	-3.27854	0.0145153	0.0883319
SH3BP5	-0.558337	6.8734	-3.28115	0.0144649	0.0880616
HLCS	-0.78844	5.07092	-3.28347	0.01442	0.0878613
PTPN4	-0.613857	4.23172	-3.28359	0.0144178	0.0878613
GP1BB	-5.50894	-0.330906	-3.28401	0.0144096	0.0878613
FAM200B	-0.874274	4.75995	-3.28448	0.0144007	0.0878534
KANK2	-0.703922	5.06156	-3.29154	0.0142656	0.0871743
REEP1	-2.83338	1.28062	-3.29261	0.0142453	0.0870863
P4HTM	-1.25083	4.00771	-3.29463	0.0142069	0.0869241
CRMP1	-0.805373	8.23092	-3.29502	0.0141995	0.0869151
SLC12A6	-1.49394	3.88417	-3.2951	0.0141979	0.0869151
SH3BGR	-1.33148	0.876755	-3.29825	0.0141385	0.0866859
RPS29	-0.678667	5.89228	-3.30002	0.0141052	0.0865904
MPDZ	-1.02644	6.4864	-3.30071	0.0140922	0.0865471
PCMTD2	-1.17652	5.058	-3.30077	0.0140911	0.0865471
DEF8	-0.678222	4.76549	-3.30136	0.01408	0.0865443
NUP210	-0.980343	5.5486	-3.30347	0.0140404	0.0864098
DKK2	-1.47845	0.315207	-3.30561	0.0140006	0.086237
MUT	-0.603586	5.05169	-3.31133	0.0138943	0.0856545
RNF103	-0.535567	5.28643	-3.3128	0.0138672	0.0855588
GNPTAB	-0.528925	5.32666	-3.31718	0.0137864	0.0851472
LRRC37A2	-1.12506	4.37642	-3.31906	0.013752	0.0850148
SAT2	-1.20521	4.37594	-3.32073	0.0137215	0.0849516
GRK4	-1.03297	1.98366	-3.32655	0.0136157	0.0845408
CCPG1	-0.861477	6.57914	-3.32813	0.0135872	0.0844353
LYRM5	-0.76533	4.11527	-3.3319	0.0135194	0.0841562
CASC1	-2.32665	-0.191551	-3.33227	0.0135127	0.0841562
RMDN1	-0.741786	5.07879	-3.33244	0.0135097	0.0841562
SLC35E2	-1.24016	1.87203	-3.33727	0.0134232	0.0838065
PCBP4	-0.933828	5.36797	-3.33759	0.0134175	0.0838065
JAZF1	-0.592722	4.84221	-3.33796	0.0134109	0.0838012
PARK2	-2.23936	1.38931	-3.33957	0.0133823	0.0837085
RAB3IP	-0.953242	4.33719	-3.34695	0.013252	0.083305
BEND7	-1.33117	3.13861	-3.34777	0.0132375	0.0832495
CDH20	-1.69075	3.35369	-3.34784	0.0132364	0.0832495
C1orf226	-1.07303	6.14919	-3.34902	0.0132156	0.083183
CHST6	-2.47581	2.70207	-3.35264	0.0131524	0.0828915
TMEM129	-0.898102	5.2937	-3.35314	0.0131437	0.0828725
TMEM176B	-2.40023	-1.2607	-3.35352	0.0131371	0.0828667
MAPKAP1	-0.813877	6.88737	-3.35639	0.0130873	0.0826588
PRKAG1	-0.493118	5.55423	-3.36067	0.0130132	0.0822261
CRYAB	-2.65514	3.17975	-3.3609	0.0130092	0.0822261
SLC26A2	-0.745255	5.04144	-3.36483	0.0129418	0.081881
MAPK12	-0.718521	3.65066	-3.36636	0.0129156	0.0817857
PCDHGC5	-1.64238	4.9301	-3.36668	0.0129101	0.0817857
CCDC74A	-1.87153	1.13742	-3.36705	0.0129037	0.0817811
ZNF428	-0.625226	5.23635	-3.36773	0.0128922	0.0817431
USF2	-0.809221	5.56253	-3.36977	0.0128574	0.0815661
TOX	-1.38734	4.57005	-3.37074	0.012841	0.0815244
DHFRL1	-1.21374	2.79264	-3.37139	0.0128298	0.0815242
PPP2R5C	-0.556143	6.78536	-3.37228	0.0128148	0.0814993
RPL22	-0.737309	7.35125	-3.37236	0.0128135	0.0814993
PSKH1	-0.662688	5.72204	-3.3724	0.0128127	0.0814993
HOGA1	-1.6988	0.446925	-3.37352	0.0127939	0.0814993
TRIQK	-0.591024	4.7989	-3.37355	0.0127933	0.0814993
PRAF2	-0.5323	5.7121	-3.3773	0.01273	0.0812418
FTL	-0.839207	10.5906	-3.37752	0.0127264	0.0812418
C22orf39	-0.692688	4.274	-3.37893	0.0127026	0.0811775
SPA17	-0.62351	3.90041	-3.38001	0.0126846	0.0811283
RAVER2	-0.886992	3.84819	-3.38651	0.0125761	0.0807162
SLC24A2	-1.53637	-0.63877	-3.38753	0.0125592	0.0806425
HS1BP3	-1.12903	4.07239	-3.38824	0.0125474	0.0806374
DCTN3	-0.514184	5.0945	-3.38898	0.0125352	0.0805943
CLEC18B	-1.09076	4.23145	-3.39056	0.012509	0.080532
PTPRM	-0.835662	5.4585	-3.3993	0.0123657	0.0797141
RP1-199J3.5	-1.97593	-1.73738	-3.39959	0.0123609	0.0797141
BLOC1S1	-0.64707	4.47501	-3.40408	0.0122879	0.0794219
TMEM261	-0.570147	4.41196	-3.40636	0.012251	0.0792886
DNAJC18	-0.61288	5.49396	-3.40897	0.012209	0.0791886
CLTB	-0.59066	4.81598	-3.40905	0.0122077	0.0791886
CRTC3	-0.733961	5.49332	-3.40939	0.0122023	0.0791886
FAM81B	-2.19245	0.462056	-3.41007	0.0121914	0.0791821
HCN1	-1.82483	-0.72495	-3.4104	0.0121861	0.0791821
SLC16A14	-2.117	2.2579	-3.41041	0.0121859	0.0791821
RRAGB	-0.809236	3.7061	-3.411	0.0121765	0.0791821
SPATA7	-0.908138	2.5802	-3.41124	0.0121725	0.0791821
NANOS1	-2.5001	2.08174	-3.41459	0.0121191	0.0788869
CALCRL	-1.57314	5.41807	-3.41624	0.0120927	0.078803
POP5	-0.828713	3.49145	-3.41725	0.0120766	0.0787503
NDUFS7	-0.640789	4.39351	-3.4184	0.0120584	0.0787013
GRHL3	-4.49638	-1.77521	-3.41975	0.012037	0.0785969
RAB6B	-1.74849	5.61032	-3.42045	0.012026	0.0785598
NDST3	-1.53648	0.689404	-3.422	0.0120015	0.0784347
KDM4A	-0.542383	6.55722	-3.4235	0.0119778	0.0783549
SLC25A39	-0.55364	6.21464	-3.42484	0.0119566	0.0783158
NKAIN4	-1.15291	2.93514	-3.42633	0.0119332	0.0781975
PACRG	-2.31709	1.31147	-3.42871	0.011896	0.0780582
SDHC	-0.587794	6.53557	-3.43006	0.0118749	0.0779966
SOX6	-1.54927	1.64606	-3.43048	0.0118684	0.0779966
PCDHA12	-1.53312	3.54631	-3.43292	0.0118303	0.0779411
LINC01314	-2.1419	3.41496	-3.43388	0.0118156	0.0778786
CCDC53	-0.755663	4.03451	-3.43928	0.011732	0.077526
EIF4B	-0.600865	8.21486	-3.44007	0.0117198	0.077526
GCSH	-0.836467	5.17401	-3.44017	0.0117183	0.077526
MAN1A2	-0.988954	6.77715	-3.44125	0.0117016	0.0774758
CTNS	-0.869046	4.16951	-3.45267	0.0115277	0.0764278
GAL3ST3	-1.46938	2.22199	-3.45601	0.0114774	0.0761972
SH3BP4	-1.23587	8.77208	-3.46016	0.0114152	0.0758874
LNP1	-1.12645	1.7396	-3.46053	0.0114096	0.0758848
DDHD1	-0.560858	4.65541	-3.46054	0.0114094	0.0758848
SYNGR1	-2.00966	3.64581	-3.46325	0.0113691	0.0756838
ARHGAP33	-0.976918	3.63541	-3.46465	0.0113482	0.0755792
PGAP2	-0.778243	3.01783	-3.46473	0.0113471	0.0755792
ZNF704	-2.02103	3.61159	-3.46477	0.0113464	0.0755792
MYO18A	-0.603952	5.41398	-3.46494	0.011344	0.0755792
TMEM68	-0.667572	4.00117	-3.46511	0.0113415	0.0755792
EXD2	-0.566733	5.65259	-3.46514	0.0113409	0.0755792
FLRT1	-1.84871	-0.309424	-3.46592	0.0113294	0.0755792
HOMER3	-0.672396	5.22207	-3.46609	0.0113269	0.0755792
ANKRD34A	-1.54065	-0.0773359	-3.46828	0.0112945	0.0755302
CD302	-2.65966	-1.01604	-3.46891	0.0112851	0.0755019
PLPP5	-0.638661	4.83565	-3.46997	0.0112695	0.0754313
NICN1	-1.11176	3.27821	-3.47193	0.0112407	0.0753077
2020-03-01	-2.07495	4.87053	-3.47325	0.0112212	0.0752114
DIRAS1	-0.824349	2.76424	-3.47494	0.0111965	0.0751141
BACE1	-0.930012	6.75712	-3.47508	0.0111945	0.0751141
DPH6	-0.887089	2.53611	-3.47608	0.0111798	0.0750708
MFAP4	-0.931512	4.79778	-3.47663	0.0111718	0.0750513
H3F3A	-0.669839	8.54168	-3.48696	0.011022	0.0742152
ABCD3	-0.695257	6.28425	-3.48713	0.0110197	0.0742152
GABRB3	-2.30387	3.79201	-3.48751	0.0110142	0.0742152
MICU1	-0.552689	5.71049	-3.48905	0.0109919	0.0741489
BRF1	-0.639798	4.715	-3.49013	0.0109766	0.0740793
DIO3	-3.50076	1.56482	-3.49145	0.0109577	0.0739856
SPACA9	-1.71818	2.29244	-3.49177	0.010953	0.0739856
TOMM7	-0.610169	5.33764	-3.49317	0.010933	0.0739438
KIAA1324	-1.36954	1.11758	-3.49493	0.010908	0.0738625
IFT52	-0.6166	4.76163	-3.49827	0.0108606	0.0736693
CHCHD10	-1.15882	1.91571	-3.49837	0.0108591	0.0736693
MYO6	-0.582457	5.95271	-3.49962	0.0108414	0.0736073
KCP	-1.59348	0.538517	-3.50104	0.0108215	0.0735398
CDK2AP1	-0.873096	8.29487	-3.50502	0.0107655	0.0732951
AADAT	-0.860758	3.37014	-3.50745	0.0107314	0.0731653
MXD4	-0.855271	6.85278	-3.50757	0.0107298	0.0731653
OTUB2	-1.12407	2.16795	-3.50791	0.010725	0.0731653
PACS2	-1.00879	5.86913	-3.51077	0.0106851	0.0729848
ACTA1	-3.52045	-2.0187	-3.5113	0.0106778	0.0729688
RPL21	-0.823756	7.87518	-3.51423	0.0106371	0.0728266
NDUFA8	-0.629414	4.85907	-3.51756	0.010591	0.0727149
LRRC37B	-0.795878	3.44483	-3.51987	0.0105592	0.0725304
TUBA1A	-1.3084	11.1886	-3.52187	0.0105319	0.0723764
CDKL2	-1.24278	0.431587	-3.52232	0.0105257	0.072368
WSCD1	-3.03335	6.03599	-3.52754	0.0104545	0.072007
B3GLCT	-1.20124	5.30363	-3.52759	0.0104538	0.072007
MTURN	-1.33516	5.71839	-3.52843	0.0104424	0.072007
PTENP1	-2.35473	-0.823372	-3.53073	0.0104113	0.0718576
PDIA5	-0.901895	5.58371	-3.53226	0.0103906	0.0717756
PDGFD	-1.10561	3.66605	-3.53314	0.0103787	0.0717269
SLC40A1	-1.44483	4.2416	-3.53328	0.0103768	0.0717269
BPHL	-0.829817	4.45396	-3.53521	0.0103509	0.0717035
AKAP1	-0.785866	5.33097	-3.53703	0.0103265	0.0715683
FRZB	-1.37488	2.69588	-3.53837	0.0103084	0.0714768
NSMCE1	-0.705304	3.91374	-3.53897	0.0103004	0.0714768
GSTM3	-0.780218	4.5472	-3.53993	0.0102876	0.0714675
ADGRL3	-0.786588	7.1672	-3.54059	0.0102788	0.0714404
PIGZ	-1.90899	0.760308	-3.54076	0.0102765	0.0714404
GRB14	-2.7783	1.70281	-3.54136	0.0102685	0.0714404
UROS	-0.599022	5.72996	-3.54187	0.0102617	0.0714404
KCNH2	-2.07806	2.48028	-3.5424	0.0102547	0.0714404
MAPRE2	-0.511112	6.00373	-3.54267	0.0102511	0.0714404
SMIM10L2B	-1.24275	0.970203	-3.54823	0.0101774	0.071106
SEMA6A	-0.835026	7.26351	-3.5485	0.0101739	0.071106
TMTC2	-1.03993	4.60312	-3.55004	0.0101536	0.0710908
MPV17	-0.640278	5.07613	-3.55028	0.0101505	0.0710908
DPH5	-0.816435	4.20612	-3.55067	0.0101453	0.0710908
CLVS1	-2.55863	-1.7619	-3.55383	0.0101038	0.0708958
ABAT	-0.957288	7.72806	-3.55692	0.0100634	0.0707139
CLCN3	-0.836214	7.36693	-3.5582	0.0100468	0.0706312
CCDC74B	-1.90892	0.586974	-3.55822	0.0100465	0.0706312
MAPK3	-0.565444	5.93284	-3.56023	0.0100204	0.0705977
RP11-565P22.6	-1.13217	1.95684	-3.56383	0.00997384	0.0703359
EPHX1	-1.05522	6.76513	-3.56399	0.00997184	0.0703359
BEND6	-1.15043	4.44661	-3.5652	0.00995619	0.0703128
GSS	-0.550437	5.34552	-3.56602	0.00994564	0.0702902
ZNF219	-0.872344	5.05162	-3.56713	0.00993134	0.070223
CAPN2	-0.98369	7.73692	-3.5676	0.00992525	0.0702137
PARD6A	-1.48601	1.29923	-3.5689	0.00990858	0.0701296
IFT172	-1.31512	3.92971	-3.56913	0.00990563	0.0701296
LSM14B	-0.567598	5.29504	-3.56941	0.00990212	0.0701296
WI2-1896O14.1	-1.69162	1.02986	-3.57272	0.00985985	0.0699534
SLC41A3	-0.712191	5.08973	-3.57279	0.00985884	0.0699534
CRISPLD1	-0.986626	6.67446	-3.57431	0.00983954	0.0699447
ENPP2	-1.18794	5.59147	-3.57529	0.00982716	0.0699244
A1BG	-1.09073	2.58584	-3.57742	0.00980011	0.0697996
ABCB11	-2.0521	0.448665	-3.57759	0.00979798	0.0697996
MMP24	-1.29972	1.29927	-3.57813	0.00979104	0.0697996
PIK3C2B	-0.796501	3.79281	-3.58004	0.0097669	0.0697069
PYCR1	-1.31242	5.4288	-3.58006	0.00976675	0.0697069
MOCS2	-0.733984	5.25971	-3.5803	0.00976373	0.0697069
NPY2R	-4.09867	1.03944	-3.58112	0.00975329	0.0697069
PEX2	-0.681126	4.89764	-3.58525	0.00970149	0.0694681
SFXN3	-0.932173	6.05767	-3.5868	0.0096821	0.0694266
TTC12	-1.20734	2.45063	-3.58727	0.00967617	0.0694266
MKS1	-0.97873	3.14676	-3.58852	0.00966064	0.0693788
CNPY4	-0.895219	4.50769	-3.58973	0.00964549	0.0693719
TUBB2B	-0.719186	9.4825	-3.59015	0.00964026	0.0693682
TAPT1	-0.803304	4.70215	-3.59161	0.00962215	0.0693059
FAM8A1	-0.73438	5.53781	-3.5945	0.00958631	0.0691156
SAMD1	-0.657949	4.48767	-3.59502	0.00957988	0.0691032
ACO2	-0.531038	6.98369	-3.59993	0.00951943	0.0687686
RYK	-0.553661	5.70315	-3.60298	0.00948209	0.0686002
ZSWIM7	-0.811757	3.7031	-3.60469	0.0094613	0.0685944
TNXB	-1.36025	3.51654	-3.60492	0.00945843	0.0685944
FAM131B	-1.97926	4.79231	-3.6057	0.00944894	0.0685944
ECI2	-0.632195	6.47913	-3.60779	0.00942361	0.068481
DGKA	-0.691046	4.4428	-3.60839	0.00941629	0.0684618
GTF2IP1	-1.86719	6.20031	-3.60959	0.00940179	0.0684241
PDLIM2	-1.31031	4.83952	-3.61013	0.00939519	0.0684144
CLASP2	-0.706299	5.57436	-3.61329	0.00935708	0.0683379
PAFAH2	-0.727257	3.20143	-3.61642	0.00931953	0.0681966
FLOT1	-1.14762	6.69496	-3.61684	0.00931449	0.0681947
TCTA	-1.02347	5.17619	-3.61743	0.00930733	0.0681763
SYTL2	-0.993465	5.38505	-3.61844	0.00929531	0.068148
MAOA	-1.47453	1.35265	-3.61965	0.0092809	0.0680847
GDE1	-0.609592	6.91863	-3.6246	0.00922195	0.0677538
KIF17	-1.11503	1.27059	-3.62568	0.00920923	0.0677282
PXMP4	-1.38352	1.25909	-3.62677	0.00919627	0.0676668
PC	-0.982716	4.20105	-3.62839	0.00917723	0.0676285
PHLDB1	-0.775297	6.45737	-3.62895	0.00917057	0.0676134
CA11	-2.03197	3.10832	-3.63158	0.00913963	0.067453
DBP	-1.99332	0.508784	-3.63262	0.00912743	0.0673969
MLLT1	-0.766831	6.50784	-3.63586	0.00908961	0.0672191
HTR1D	-1.92504	2.70029	-3.63875	0.00905591	0.0670037
RCBTB2	-0.63704	4.71658	-3.6398	0.00904377	0.0669477
POU3F2	-0.880105	6.67754	-3.64375	0.00899804	0.0666764
PLEKHB1	-1.38238	3.90436	-3.64406	0.00899442	0.0666764
MAGEE1	-1.00072	2.89507	-3.64426	0.00899217	0.0666764
RANBP9	-0.648826	7.07467	-3.64801	0.00894899	0.0664808
DGAT1	-1.22088	3.8553	-3.64841	0.00894449	0.0664808
SIDT2	-0.647718	5.34315	-3.65063	0.00891899	0.0664563
HDDC3	-1.37317	1.45895	-3.65356	0.00888565	0.0663462
PECR	-1.34188	1.99424	-3.6539	0.00888172	0.0663462
RP11-619A10.1	-1.32774	2.79408	-3.65842	0.00883047	0.0660686
STK25	-0.591533	6.5091	-3.65885	0.00882566	0.0660664
SCRIB	-0.710443	6.48405	-3.66036	0.00880865	0.0660664
NRSN1	-3.68657	-0.163044	-3.66364	0.00877169	0.0659315
HEATR5A	-0.887675	6.42059	-3.66448	0.00876233	0.0659287
ILDR2	-2.49169	5.33136	-3.66883	0.00871363	0.0656633
SCP2	-0.589628	6.54896	-3.67103	0.00868921	0.0655645
ARRB2	-0.873576	3.08375	-3.67481	0.00864736	0.065399
CUEDC2	-0.545942	5.56021	-3.67919	0.00859907	0.0651681
TMEM256	-1.23033	3.41044	-3.68179	0.00857059	0.0650195
SH3D19	-0.869182	5.72638	-3.68291	0.00855836	0.0649708
PPIL6	-1.68833	2.27552	-3.68341	0.0085529	0.0649708
FUZ	-1.14549	3.45119	-3.68546	0.0085305	0.0648831
ANKRD44	-2.48774	-0.131332	-3.69064	0.00847435	0.0645564
FTO	-0.5523	6.48434	-3.6911	0.00846943	0.0645525
FAM214A	-1.14105	4.89117	-3.69213	0.00845827	0.0645009
SOX4	-1.45177	7.01341	-3.69311	0.00844766	0.0644535
ALDH7A1	-0.808717	6.31938	-3.6937	0.00844133	0.0644387
NAP1L3	-1.18917	4.90277	-3.69408	0.00843731	0.0644387
PPP2R5A	-0.800472	3.93182	-3.69592	0.00841747	0.064357
ZNF516	-0.613381	4.73656	-3.69592	0.00841747	0.064357
FAM45A	-0.665933	5.15581	-3.69631	0.00841336	0.064357
GTF2IP4	-1.74523	6.89401	-3.6983	0.00839203	0.0643301
SPTBN2	-1.48363	3.55643	-3.6986	0.00838883	0.0643301
PLEKHG4B	-1.13044	5.93125	-3.69955	0.00837862	0.0643301
FAM127A	-0.753191	7.13147	-3.70046	0.00836891	0.0643301
NUTM2E	-4.20855	-2.52043	-3.7044	0.00832711	0.0641678
CACNA1C	-2.20325	4.80071	-3.7061	0.00830905	0.0640622
NUDT3	-0.778087	6.9798	-3.70713	0.00829814	0.0640117
ADCK4	-0.894061	4.44031	-3.70723	0.00829713	0.0640117
FAM102B	-0.712353	4.39046	-3.70759	0.00829331	0.0640117
EFNA2	-1.71525	0.24321	-3.70772	0.00829193	0.0640117
PAQR8	-1.21333	3.96812	-3.7101	0.00826693	0.0639053
ROM1	-1.66868	1.8285	-3.71111	0.00825629	0.0638568
FABP7	-1.99909	8.75265	-3.71839	0.0081802	0.0634928
BABAM1	-0.551229	5.73056	-3.72515	0.00811018	0.0633276
NISCH	-0.85686	6.56527	-3.72685	0.00809271	0.0633204
RPL13A	-0.863306	9.31122	-3.7283	0.00807789	0.0632938
SALL2	-0.870005	6.4112	-3.73121	0.00804809	0.0631452
PREPL	-0.953685	6.81655	-3.73161	0.00804397	0.0631452
POMT1	-0.942033	4.89463	-3.73162	0.00804388	0.0631452
TSC22D2	-0.616145	5.88703	-3.73211	0.00803888	0.0631452
NDUFV1	-0.554615	5.78712	-3.73241	0.00803588	0.0631452
MED20	-0.893994	4.56126	-3.73251	0.00803477	0.0631452
FAM134A	-0.621803	6.67376	-3.73253	0.00803457	0.0631452
GNAO1	-2.64147	3.26176	-3.7375	0.00798416	0.0630798
CRADD	-1.03383	2.42433	-3.73797	0.00797937	0.0630783
ANO4	-2.17839	4.4755	-3.73976	0.00796129	0.0630089
B9D1	-1.30963	2.53058	-3.74099	0.00794891	0.0629732
SSX2IP	-0.698231	5.33584	-3.74285	0.0079301	0.0628581
SACS	-1.09264	8.10196	-3.74405	0.00791811	0.062797
ATG10	-1.03158	2.50993	-3.74468	0.00791173	0.0627804
TKFC	-0.865304	3.50369	-3.74537	0.00790482	0.0627594
SEC61A2	-0.851565	4.29894	-3.74796	0.00787895	0.0626312
KIF26B	-1.18771	6.27423	-3.74827	0.00787585	0.0626312
C5orf38	-1.53972	2.02258	-3.75169	0.00784185	0.0624713
POU3F4	-3.06551	1.77151	-3.75508	0.00780829	0.0622965
FOCAD	-0.689659	6.04349	-3.75649	0.00779433	0.0622189
C7orf57	-2.54795	1.42249	-3.76066	0.00775337	0.0619931
TUB	-1.59622	3.37253	-3.7649	0.00771186	0.0618298
ETFB	-1.26902	3.69309	-3.76678	0.00769359	0.0618184
SLN	-3.887	0.291208	-3.76849	0.00767697	0.0617382
NDUFA2	-0.672144	4.34317	-3.76944	0.00766774	0.0617382
TTYH3	-0.98224	9.59608	-3.77046	0.00765791	0.0617006
BCAS4	-0.847241	2.87308	-3.77296	0.00763373	0.0615734
SEPW1	-0.754318	6.2541	-3.77413	0.00762246	0.0615502
DPYSL5	-1.23114	7.05776	-3.77553	0.00760903	0.0614756
FAM114A2	-0.593194	4.6635	-3.77952	0.00757083	0.0612344
FAIM2	-2.34495	1.43547	-3.77992	0.00756695	0.0612344
ANKRD6	-1.99746	3.94547	-3.78046	0.00756184	0.0612292
NOTCH3	-1.12066	8.02188	-3.78113	0.00755548	0.0612115
TARSL2	-0.802666	3.78989	-3.78245	0.00754285	0.0612115
AC007325.2	-2.15894	1.79578	-3.78396	0.00752857	0.0612115
KCNJ16	-2.48201	0.0329838	-3.78487	0.00751986	0.0611933
FAM131A	-0.884948	3.93504	-3.78595	0.00750961	0.0611438
GOT1	-0.709524	4.6448	-3.78802	0.00749005	0.0610183
CADM2	-2.43115	4.31534	-3.79197	0.00745285	0.0607828
NDUFS8	-0.588183	5.4765	-3.79212	0.00745148	0.0607828
SMAP1	-0.716708	5.3229	-3.79332	0.00744023	0.0607474
STIM1	-0.793196	6.44614	-3.79593	0.00741579	0.0605815
PAFAH1B3	-1.11954	4.75174	-3.79711	0.00740476	0.0605798
IPP	-1.09751	3.47368	-3.79741	0.00740199	0.0605798
CFAP126	-4.0856	0.0158845	-3.79743	0.0074018	0.0605798
C15orf59	-2.30154	2.48632	-3.8054	0.00732792	0.0601652
DAGLB	-0.858657	4.42511	-3.8057	0.00732518	0.0601652
PCDH15	-2.14715	0.921469	-3.80687	0.0073144	0.0601471
EPPK1	-1.98402	0.996872	-3.80815	0.00730269	0.0601265
KLHL25	-0.677562	5.08162	-3.81016	0.00728423	0.0600417
RP11-701H24.9	-1.48987	1.55357	-3.81317	0.00725674	0.0598487
SHC3	-2.05849	5.31536	-3.82248	0.00717239	0.0593452
NATD1	-0.981563	3.77347	-3.82372	0.00716116	0.0593345
SYNDIG1	-0.869938	5.80062	-3.82988	0.00710606	0.0589706
PCDH20	-1.6101	2.9662	-3.83131	0.00709335	0.0588985
RHOBTB3	-1.27487	6.88095	-3.83137	0.00709279	0.0588985
NAT8L	-1.64004	4.6608	-3.83433	0.00706649	0.058742
PPP2R3B	-0.929534	3.49901	-3.83469	0.0070633	0.058742
FREM2	-2.78386	4.00385	-3.8355	0.00705618	0.0587228
ARL3	-0.769754	5.67525	-3.8363	0.00704907	0.0587141
PPA2	-0.704716	4.61888	-3.83637	0.00704847	0.0587141
PGAP1	-1.15661	6.57638	-3.84087	0.0070089	0.0585285
TADA3	-0.696249	6.49283	-3.84377	0.00698345	0.0583492
CAPN9	-4.42549	-1.29265	-3.84445	0.00697748	0.0583492
AC104532.2	-2.42372	-1.7073	-3.85039	0.00692583	0.058033
CTH	-1.1768	1.4242	-3.85062	0.00692387	0.058033
NTPCR	-0.729384	5.02461	-3.85219	0.00691025	0.0579686
SMAD9	-2.33315	1.5001	-3.85245	0.00690797	0.0579686
CDH10	-2.23398	2.39004	-3.86023	0.00684113	0.0575085
BFSP1	-4.72854	-1.98522	-3.86119	0.00683299	0.0574907
PRR5L	-1.21177	4.49311	-3.86152	0.00683016	0.0574907
PKIA	-1.59938	4.33865	-3.86345	0.00681365	0.057421
C1QL1	-2.94269	5.87189	-3.86442	0.0068054	0.0573844
PIGP	-0.874129	3.01022	-3.86706	0.006783	0.0572613
PCDH9	-0.858794	5.2379	-3.86798	0.00677529	0.0572376
ANKRD63	-1.96097	-0.789767	-3.87562	0.00671097	0.0569152
FJX1	-0.834968	6.20905	-3.87627	0.00670551	0.0569019
DFNA5	-0.575159	5.09349	-3.87899	0.00668286	0.0568082
C12orf73	-0.967498	2.72314	-3.8793	0.00668026	0.0568082
ITGAE	-1.31165	3.30219	-3.88055	0.00666988	0.0567762
BBS9	-0.920223	3.89373	-3.88089	0.00666704	0.0567762
AKAP14	-4.71909	-0.859513	-3.88869	0.00660253	0.0564853
RAMP1	-1.64396	1.94218	-3.89116	0.00658231	0.0564111
PRDX2	-0.601858	6.91273	-3.89236	0.00657246	0.0563595
SOSTDC1	-3.33959	-1.62825	-3.89283	0.00656863	0.0563595
GTF2H5	-0.852752	4.30812	-3.89305	0.0065668	0.0563595
RAB3D	-1.20087	2.35865	-3.89478	0.00655268	0.0562886
APMAP	-0.586318	6.94583	-3.89593	0.00654335	0.0562414
FAXDC2	-3.3156	1.83893	-3.89858	0.00652182	0.056221
EXOC6B	-0.712218	5.94638	-3.89929	0.00651599	0.0562038
DNAJC1	-0.669851	5.09791	-3.90038	0.0065072	0.056161
TMEM98	-1.17974	5.8103	-3.90124	0.00650022	0.056161
ORAI2	-0.945516	6.55408	-3.90275	0.00648808	0.0560949
CUTC	-0.758121	3.83724	-3.91039	0.00642676	0.055696
KBTBD3	-1.3907	1.53437	-3.91173	0.00641609	0.0556365
FOXB1	-1.8626	3.40229	-3.91251	0.00640988	0.0556155
CACNB2	-2.86841	1.31699	-3.91283	0.0064073	0.0556155
VWA5A	-1.53073	4.99351	-3.91496	0.00639039	0.055512
MT-CO3	-1.01064	10.4997	-3.9159	0.00638296	0.055512
SLC2A10	-1.25521	5.48301	-3.9175	0.00637027	0.0554357
TMEM230	-0.736563	6.5514	-3.91912	0.00635751	0.0553904
HIF3A	-1.81245	1.99372	-3.9289	0.00628086	0.054951
TRIM9	-0.738743	5.88688	-3.92905	0.00627972	0.054951
PLPPR2	-1.22301	5.81808	-3.93411	0.00624045	0.0546626
FKBP8	-0.753949	7.38561	-3.93539	0.00623055	0.0546085
POMGNT2	-1.29561	3.8356	-3.93595	0.00622624	0.0546033
NDUFA13	-0.643295	6.16947	-3.9377	0.00621281	0.0545508
FIGN	-0.786201	5.72511	-3.93784	0.00621171	0.0545508
C20orf27	-0.835094	4.71287	-3.93974	0.00619715	0.0544785
RRAGD	-1.65251	4.42393	-3.94091	0.00618817	0.0544322
PHEX	-1.62287	2.06691	-3.94194	0.00618028	0.0544019
TMCC1	-0.585365	6.13028	-3.94254	0.00617567	0.0544019
SCAP	-0.822483	6.02458	-3.94362	0.00616743	0.0544019
RALYL	-2.09345	1.07337	-3.94551	0.00615302	0.0543184
SPAG9	-0.91338	7.63442	-3.94829	0.0061319	0.0541972
DPP6	-2.0772	2.32953	-3.95457	0.00608455	0.0538674
FAM213A	-0.889796	6.83666	-3.95531	0.00607894	0.0538589
P2RY1	-1.35707	1.79112	-3.95785	0.00605997	0.0537882
TMEM254	-0.723058	4.02682	-3.95836	0.00605614	0.0537882
SPAG16	-1.21548	3.94626	-3.95849	0.00605512	0.0537882
GALK1	-1.47341	3.76445	-3.95891	0.00605204	0.0537882
PMM1	-0.635092	4.83526	-3.95923	0.00604962	0.0537882
ZNF365	-1.28622	3.026	-3.96075	0.00603831	0.0537882
LRP3	-0.899452	5.57374	-3.96095	0.00603676	0.0537882
PIGK	-0.933743	5.52487	-3.9641	0.00601335	0.0536666
KIF3C	-1.10252	6.82257	-3.96496	0.00600696	0.0536422
GPR155	-1.19379	4.47136	-3.96836	0.0059819	0.0534593
TMEM132C	-1.48144	2.26581	-3.96915	0.00597603	0.0534593
FAM89A	-1.2145	4.31187	-3.96953	0.00597322	0.0534593
LINC00634	-2.7559	-1.62882	-3.97121	0.00596086	0.053393
SLC15A2	-1.8701	2.4981	-3.97454	0.00593646	0.0532755
MDFI	-2.20154	3.39688	-3.97532	0.00593075	0.0532755
SEMA3D	-1.90237	1.8613	-3.97653	0.00592192	0.0532718
MOV10L1	-1.88245	-0.800764	-3.97719	0.00591711	0.0532612
TCAF1	-0.62845	6.88284	-3.98025	0.00589483	0.0530933
RNF130	-0.765333	5.9252	-3.9817	0.00588435	0.0530315
HLA-DOA	-1.80103	5.47592	-3.98225	0.0058804	0.0530284
PPM1M	-1.025	3.12477	-3.98279	0.00587644	0.0530253
STRADB	-0.668316	6.10523	-3.98466	0.00586291	0.052967
ZNF771	-1.04188	3.35642	-3.98505	0.00586013	0.052967
GYG2	-1.88135	5.53438	-3.98647	0.00584991	0.0529317
PDCD4	-0.955707	5.41328	-3.9917	0.00581241	0.0527395
RNFT2	-1.45985	1.97328	-3.99251	0.00580657	0.0527191
PLPPR3	-2.18818	4.10736	-3.99699	0.0057747	0.0524947
VKORC1	-0.90317	5.06168	-3.9974	0.0057718	0.0524947
AMFR	-0.678204	7.14425	-4.00376	0.00572689	0.0522611
IGF2BP2	-0.773085	6.16341	-4.00389	0.005726	0.0522611
BTBD2	-0.815258	5.90695	-4.00772	0.00569915	0.0521774
DENND2A	-0.767405	6.41335	-4.01447	0.00565215	0.0519601
FAM171A1	-0.694959	5.69617	-4.0195	0.00561741	0.051738
FCGRT	-0.966661	5.23392	-4.02137	0.00560454	0.0517137
HADH	-1.11888	4.52228	-4.02153	0.00560347	0.0517137
TIMP2	-1.34923	10.4448	-4.02192	0.00560076	0.0517137
FAM210B	-0.705414	6.15045	-4.02873	0.00555424	0.0515445
WDR17	-1.40465	2.23987	-4.03131	0.00553678	0.0514149
GAS2L1	-0.743299	5.42644	-4.0323	0.00553008	0.0514149
SOCS7	-0.910966	4.70325	-4.03555	0.00550809	0.0512459
AL049829.1	-0.953623	4.48304	-4.03559	0.00550785	0.0512459
GAN	-0.8986	3.74698	-4.03828	0.00548973	0.0512049
DBNDD1	-2.25884	4.11261	-4.03971	0.00548017	0.0511483
KLHDC9	-2.79884	-0.073484	-4.04047	0.0054751	0.0511452
NPRL3	-0.74597	5.04953	-4.04153	0.00546796	0.0511319
PFDN5	-0.632266	6.47539	-4.04229	0.00546292	0.0511319
STAG3L4	-0.978949	2.64621	-4.04304	0.00545788	0.0511319
LRRC20	-1.33864	3.538	-4.04905	0.00541799	0.0508917
EHD3	-1.385	3.52977	-4.04958	0.00541449	0.0508913
DCXR	-0.854162	4.17605	-4.05055	0.00540811	0.050864
ST6GALNAC6	-0.947614	4.97715	-4.05187	0.00539938	0.0508471
ADAMTSL1	-1.31424	6.23449	-4.05223	0.005397	0.0508471
ZIC3	-1.12615	4.14161	-4.05866	0.00535484	0.0505249
AMN1	-1.31911	2.69838	-4.0589	0.00535325	0.0505249
TNS2	-1.0219	2.85334	-4.06546	0.00531065	0.0502371
ALDH5A1	-0.663425	4.62552	-4.07271	0.00526397	0.0498278
PLCE1	-1.08605	4.95347	-4.07302	0.00526196	0.0498278
ATP6V1G2	-1.60366	2.59509	-4.07399	0.00525579	0.0498145
GPLD1	-1.62126	0.431582	-4.078	0.00523017	0.049668
STOX2	-0.756116	5.44393	-4.07992	0.00521797	0.0495842
MEGF9	-1.06863	6.95458	-4.08193	0.00520525	0.0495399
PIAS2	-0.950259	4.66579	-4.08665	0.00517547	0.0494044
C3orf58	-0.784011	5.59073	-4.08752	0.00517	0.0493843
TSPAN6	-0.944874	6.26077	-4.08902	0.00516054	0.049326
HIP1R	-1.16879	3.4034	-4.09006	0.00515404	0.049326
ADAMTS15	-1.15921	6.33119	-4.09008	0.00515395	0.049326
TMEM134	-1.2472	3.80656	-4.09136	0.0051459	0.0493146
SCN2A	-0.881954	4.17719	-4.09477	0.00512466	0.0491752
NUDT17	-2.03207	0.728811	-4.09623	0.00511561	0.0491205
PLCXD2	-1.18687	2.57674	-4.09623	0.00511556	0.0491205
CPNE4	-2.86812	4.03335	-4.09882	0.00509955	0.0490627
EPHX4	-1.67892	1.32851	-4.10114	0.00508521	0.0489634
FAM109A	-0.95518	3.64681	-4.10643	0.00505267	0.0487395
NAT16	-2.70971	0.480326	-4.10864	0.00503916	0.0486732
TMEM150A	-0.743607	3.99927	-4.1097	0.00503273	0.0486431
NLGN4X	-1.23938	6.91289	-4.11129	0.00502303	0.0485813
B3GAT3	-0.711574	5.1614	-4.11758	0.0049849	0.0483081
PQLC3	-0.968407	3.61476	-4.1196	0.00497274	0.0482221
EIF3L	-0.774926	7.72758	-4.12282	0.00495341	0.0481149
CPS1	-1.06514	4.78794	-4.12316	0.00495133	0.0481149
NUDT10	-0.993416	3.0563	-4.12671	0.00493013	0.0479993
SAMD13	-4.0466	-1.26311	-4.12789	0.00492312	0.0479628
WBSCR17	-1.50241	7.6526	-4.13184	0.00489969	0.0477663
ADGRG1	-1.48166	7.83704	-4.1401	0.00485101	0.0474851
COMMD9	-0.706439	5.00735	-4.14929	0.00479757	0.0471151
AGPAT1	-0.694901	6.67535	-4.15204	0.00478166	0.0470218
TMC7	-2.02995	2.73091	-4.15221	0.0047807	0.0470218
WWOX	-1.00256	3.05933	-4.15318	0.00477508	0.0470201
RNF14	-0.670447	5.78851	-4.15427	0.00476883	0.0469901
PRMT2	-0.932817	7.02674	-4.15752	0.0047502	0.0469326
ZFYVE21	-0.774945	4.4137	-4.16476	0.00470896	0.0466193
SOX21	-1.80208	5.00342	-4.16617	0.00470096	0.0465716
PLPPR5	-4.59995	1.02351	-4.16807	0.00469024	0.0465238
LMTK3	-3.46287	1.83152	-4.17008	0.00467896	0.0464477
PXN	-0.833513	6.60201	-4.17238	0.00466603	0.0463821
PIGF	-0.851745	3.74716	-4.17399	0.00465701	0.0463553
KLHDC8B	-1.06375	4.49058	-4.17696	0.00464037	0.0462524
RPL23	-0.919431	7.93858	-4.17959	0.00462576	0.0461382
ACAA2	-0.87161	5.86165	-4.18149	0.00461524	0.0460958
SNX29	-0.866011	4.29648	-4.18177	0.00461367	0.0460958
UNC13B	-0.84687	6.07038	-4.1848	0.00459693	0.0459755
CYB5D2	-1.06647	4.79073	-4.18956	0.00457071	0.045807
SMPDL3A	-1.30507	3.46814	-4.19021	0.00456714	0.0458025
ATP6V1F	-0.784367	6.01931	-4.19179	0.00455852	0.0457787
METRNL	-1.37969	3.53446	-4.19776	0.004526	0.0455456
CAP2	-1.35212	5.80775	-4.19941	0.00451708	0.0455183
TCF12	-0.995819	8.32892	-4.19959	0.00451611	0.0455183
LRRC3B	-3.55182	-1.58352	-4.20129	0.00450688	0.0455092
ARHGEF37	-3.02685	1.14324	-4.20288	0.00449831	0.045463
GFAP	-4.00907	7.60813	-4.20332	0.00449594	0.045463
OPCML	-1.55032	3.29834	-4.20372	0.00449379	0.045463
BORCS5	-1.3524	2.66204	-4.20374	0.00449371	0.045463
EVI5	-1.02376	5.66518	-4.20408	0.00449184	0.045463
FAM168B	-0.99267	7.38749	-4.20454	0.00448939	0.045463
GPAM	-0.785897	4.42464	-4.20825	0.00446948	0.0454129
ARSE	-2.85405	1.80761	-4.2092	0.00446443	0.045393
VPS37D	-1.86734	1.80219	-4.21369	0.0044405	0.0452437
TMEM161A	-0.923273	3.51283	-4.21437	0.00443689	0.0452384
RGMA	-1.83645	6.27816	-4.21991	0.00440759	0.0450022
ENAH	-0.766156	9.23416	-4.22267	0.00439309	0.0449166
SEMA3E	-1.44821	2.25369	-4.22464	0.00438278	0.0448709
TCFL5	-1.02829	3.15672	-4.22482	0.0043818	0.0448709
NDUFA3	-0.768274	4.17421	-4.22634	0.00437387	0.0448452
KIF1C	-0.723703	6.80432	-4.22667	0.00437214	0.0448452
LRRCC1	-0.925448	4.89294	-4.22684	0.00437129	0.0448452
SLC25A15	-1.32836	2.72995	-4.22862	0.00436199	0.0448407
CSRNP3	-0.788984	5.15824	-4.22871	0.00436151	0.0448407
ZNF395	-1.43449	3.57235	-4.23218	0.00434347	0.0447802
TMEM218	-0.861643	3.39124	-4.2328	0.00434026	0.0447802
ESYT2	-0.800125	6.02669	-4.23393	0.00433442	0.0447534
BLVRB	-0.984345	3.20519	-4.23481	0.00432986	0.0447378
FPGT	-1.1163	3.03149	-4.23851	0.0043108	0.0446352
DTD2	-1.10346	4.29249	-4.24173	0.00429433	0.0445962
GPATCH11	-1.34174	4.02718	-4.2425	0.00429035	0.0445962
ITPK1	-1.23224	6.29914	-4.24336	0.00428597	0.0445962
DGCR6L	-1.05431	5.04449	-4.24342	0.00428565	0.0445962
SLC23A2	-1.17245	5.59909	-4.24492	0.00427802	0.0445789
POLR3GL	-0.690729	4.43676	-4.24542	0.00427545	0.0445789
TMEM38A	-2.49558	1.34831	-4.25154	0.00424443	0.0443865
CDK14	-0.817162	5.61691	-4.25329	0.00423561	0.0443865
SORT1	-1.15554	8.57773	-4.25685	0.00421769	0.0442646
ENTPD6	-0.76954	5.68698	-4.2591	0.00420642	0.0441952
PLCD1	-0.884346	4.38268	-4.25984	0.00420272	0.0441952
CRACR2B	-2.27353	0.124403	-4.26084	0.0041977	0.0441812
NPAS1	-2.25449	-0.110627	-4.26405	0.00418171	0.0440762
THYN1	-0.777207	4.05726	-4.26871	0.00415866	0.0439596
GXYLT2	-1.56226	3.92756	-4.27098	0.00414746	0.0438728
TM4SF18	-2.70183	-1.2842	-4.27156	0.00414461	0.0438728
CELSR1	-1.52058	8.03172	-4.27243	0.00414033	0.0438728
FBXO3	-0.809311	5.20312	-4.27349	0.00413509	0.0438684
LIX1	-1.96625	2.34999	-4.27703	0.00411775	0.0437477
GABARAP	-0.883232	7.63093	-4.27815	0.0041123	0.0437215
SORL1	-1.70892	4.16475	-4.28248	0.00409122	0.0435723
BCAR3	-0.923327	5.4021	-4.2846	0.00408098	0.0435548
AGO1	-0.845558	6.26862	-4.28616	0.00407341	0.0435288
SMOC1	-2.84629	4.95975	-4.28689	0.00406991	0.0435288
TMEM106B	-1.06232	6.40797	-4.28759	0.00406653	0.0435288
LINC00094	-0.709802	5.54484	-4.28829	0.00406314	0.0435288
KAT2B	-1.69792	5.09496	-4.28836	0.00406284	0.0435288
CRYL1	-1.87106	3.09931	-4.2892	0.00405879	0.0435288
TSPAN11	-1.29694	7.04261	-4.29129	0.00404872	0.0435186
CAMKMT	-1.29246	2.12496	-4.29339	0.0040387	0.0434426
ALDH4A1	-1.31622	5.21297	-4.29409	0.00403534	0.0434384
ATP6V1E2	-1.70545	1.24547	-4.29531	0.00402949	0.0434073
ALDH3B1	-1.17943	2.98943	-4.29558	0.00402823	0.0434073
KCNMB2	-4.153	-2.50859	-4.29874	0.00401321	0.0433273
PURG	-1.35526	2.24479	-4.30185	0.00399844	0.0432164
SNN	-0.796605	7.02262	-4.30559	0.00398081	0.0431044
MLST8	-0.693056	5.38865	-4.31027	0.00395886	0.0429619
PTPRS	-1.50101	7.55115	-4.31066	0.00395703	0.0429619
NEIL2	-0.76722	4.50197	-4.31247	0.00394857	0.0429454
CCDC129	-2.70046	-1.37769	-4.31939	0.00391644	0.0426277
NUAK1	-1.39226	7.4066	-4.3202	0.00391268	0.0426183
EPHA4	-1.19177	5.91858	-4.32141	0.00390712	0.0425894
MMP17	-1.48885	3.94164	-4.32141	0.00390712	0.0425894
AC007192.4	-2.4756	2.13039	-4.32213	0.00390378	0.0425894
ID1	-3.00615	1.23098	-4.3245	0.00389289	0.0425894
PBXIP1	-1.41893	6.68774	-4.32647	0.00388387	0.0425572
FAM181A	-1.37476	1.90434	-4.32846	0.00387475	0.0424891
PALMD	-2.82593	2.05127	-4.33098	0.00386327	0.042407
KIAA1958	-0.970779	5.5709	-4.33311	0.00385357	0.0423517
ERMP1	-1.05461	3.50573	-4.33955	0.00382448	0.0421267
FAM171A2	-2.4077	3.93478	-4.3398	0.00382334	0.0421267
ITGB5	-1.82329	7.68805	-4.34052	0.00382011	0.0421267
BICD1	-0.969621	5.27483	-4.34106	0.00381769	0.0421267
CCNY	-0.734431	6.40622	-4.34223	0.00381244	0.0421206
CBY1	-0.694191	4.42747	-4.34357	0.0038064	0.0420855
PCYOX1L	-1.25998	3.72142	-4.35227	0.00376767	0.0418783
EIF2D	-0.730141	4.6346	-4.35735	0.00374526	0.041724
PTPMT1	-0.941284	4.10624	-4.36554	0.00370944	0.0414823
HSD17B4	-0.712924	6.55749	-4.37669	0.00366124	0.0410244
CEND1	-1.7445	2.70612	-4.3787	0.00365263	0.0410034
CHCHD6	-1.19677	2.74431	-4.37928	0.00365015	0.0410034
ANO10	-0.931526	5.01265	-4.39453	0.00358558	0.040655
LRRC37A16P	-0.948161	4.94187	-4.39603	0.00357929	0.0406151
MRAP2	-2.70664	-0.650482	-4.40297	0.00355041	0.0403629
TSPAN12	-1.353	2.7765	-4.40665	0.00353516	0.0402388
TMEM168	-1.54436	3.80181	-4.40757	0.00353139	0.0402272
PYCR2	-0.972203	5.24928	-4.41501	0.00350088	0.0399727
SYTL5	-2.13553	3.71571	-4.41513	0.00350038	0.0399727
DCHS1	-0.724504	8.28178	-4.42183	0.00347317	0.0397491
RGPD5	-1.6124	3.54873	-4.4254	0.00345872	0.0396456
PIFO	-1.87526	2.86744	-4.42711	0.00345186	0.0395979
RPL23AP82	-1.04939	5.22516	-4.42934	0.0034429	0.039526
TTC13	-0.75694	4.18082	-4.43068	0.00343754	0.0394954
TMEM37	-3.02034	-0.993849	-4.43709	0.003412	0.0392943
ICA1L	-1.26732	2.7387	-4.43748	0.00341046	0.0392943
MAGED4B	-1.13726	6.55144	-4.4439	0.00338509	0.0391688
KYAT1	-1.50246	2.00443	-4.44613	0.00337636	0.0390986
USP2	-1.73357	1.79175	-4.4541	0.00334527	0.0387998
ULK1	-1.32902	6.02902	-4.46569	0.00330062	0.0383729
YPEL1	-2.04868	1.81987	-4.47033	0.0032829	0.0381973
CA14	-2.20726	3.06882	-4.47173	0.0032776	0.0381658
AL513122.1	-1.13025	3.02762	-4.4783	0.00325278	0.0379672
MAPKAPK3	-1.21317	4.0855	-4.47916	0.00324956	0.0379672
PLCH1	-1.40021	4.90564	-4.48124	0.00324175	0.0379672
ABHD14A	-1.55983	2.56213	-4.48263	0.00323651	0.0379585
NDUFB10	-0.818127	4.86735	-4.48467	0.0032289	0.0378995
ADK	-0.777734	5.06317	-4.48597	0.00322406	0.0378731
FAM84B	-1.46012	7.0417	-4.49933	0.00317472	0.0373233
NME4	-1.45317	6.05909	-4.49988	0.0031727	0.0373233
COX20	-1.17836	5.20189	-4.50134	0.00316737	0.0372966
MAP6	-1.43907	5.94617	-4.50356	0.00315925	0.0372638
HSD17B14	-2.25484	2.68258	-4.50647	0.00314869	0.0372561
ABHD12B	-2.15085	0.493023	-4.51177	0.0031295	0.0370889
ZBED3	-0.883512	4.73903	-4.52252	0.00309102	0.0367547
ARRDC4	-1.1765	6.06528	-4.52499	0.00308227	0.0367369
UBE4B	-1.31103	5.56141	-4.52727	0.00307419	0.0367001
CXXC4	-2.02513	2.86715	-4.53738	0.0030387	0.0363652
SLC2A8	-1.47436	4.28922	-4.53904	0.0030329	0.0363254
GPCPD1	-1.0232	3.78784	-4.5392	0.00303235	0.0363254
TM7SF2	-1.59426	5.31269	-4.54046	0.00302795	0.0363254
PRX	-1.47452	2.49354	-4.54351	0.00301738	0.0363175
TOX2	-1.84551	1.95458	-4.5482	0.0030012	0.0362118
CYB5R1	-0.901463	5.17636	-4.54937	0.00299716	0.0361929
BCL7C	-0.917044	4.8609	-4.55345	0.0029832	0.036054
ACY1	-0.969059	3.08405	-4.55458	0.00297934	0.0360441
C6orf48	-0.966496	5.56249	-4.55616	0.00297395	0.0360441
SNURF	-1.78387	1.29339	-4.55775	0.00296852	0.0360441
ERI3	-0.679609	5.57681	-4.56035	0.00295971	0.0360074
LRRC16A	-1.47073	4.26353	-4.56278	0.00295149	0.0359372
ATCAY	-1.29986	3.96171	-4.56325	0.00294991	0.0359372
FAM3A	-0.923843	4.50775	-4.57123	0.0029231	0.0356802
CCDC167	-1.23032	3.92082	-4.57222	0.0029198	0.0356697
SMDT1	-0.895813	4.16112	-4.57436	0.00291268	0.0356421
RFTN2	-1.5323	3.93734	-4.57904	0.00289713	0.0355407
WFS1	-1.42165	5.78528	-4.58005	0.0028938	0.0355296
PRKAR2B	-1.16767	4.62726	-4.58323	0.00288332	0.0354602
SALL1	-1.60081	6.52791	-4.58651	0.00287254	0.0353573
ALDH6A1	-1.38167	5.0776	-4.58955	0.00286259	0.0353535
GDPD5	-2.09124	3.08524	-4.58979	0.00286181	0.0353535
AIG1	-0.945308	4.84657	-4.58993	0.00286137	0.0353535
DPY19L3	-0.911326	5.77081	-4.59325	0.00285054	0.0352938
MTA3	-0.75934	5.4944	-4.59671	0.00283934	0.0352146
NDUFB1	-0.838437	4.04769	-4.59863	0.00283314	0.0351971
QDPR	-1.18357	5.02196	-4.59946	0.00283046	0.0351936
ZNF488	-2.06106	0.840346	-4.60206	0.00282207	0.0351416
B4GAT1	-1.63083	5.77677	-4.60891	0.00280015	0.0349972
PIANP	-1.75578	3.93334	-4.60993	0.0027969	0.0349972
DNAJB2	-1.03334	5.77334	-4.61679	0.00277517	0.0348012
PDZD7	-2.35595	-1.31637	-4.61969	0.00276604	0.0347163
ABHD4	-1.65392	6.37814	-4.62094	0.00276213	0.0346969
RPS6KA2	-0.918557	6.76412	-4.6218	0.00275943	0.0346927
SIPA1L2	-1.4525	6.88248	-4.62888	0.00273733	0.0345036
CREBL2	-0.869268	5.46089	-4.6354	0.00271718	0.034338
GM2A	-0.743938	5.58091	-4.63998	0.0027031	0.0341896
TRPC4	-2.40911	1.71118	-4.64161	0.00269811	0.0341854
AIF1L	-2.23856	5.10284	-4.64346	0.00269248	0.0341435
C11orf74	-1.25524	2.65374	-4.64982	0.00267314	0.0339569
FAM117B	-0.962837	3.46918	-4.64985	0.00267305	0.0339569
TXN2	-0.688029	5.52542	-4.65374	0.00266131	0.033906
THRA	-1.50951	5.42634	-4.65509	0.00265726	0.033902
APH1B	-1.03529	3.98783	-4.65783	0.00264904	0.033856
APBB1	-1.35688	5.91166	-4.65874	0.00264633	0.033856
PRICKLE2	-0.895634	6.07909	-4.66508	0.00262744	0.0338069
DIRC2	-0.916518	4.18412	-4.66827	0.00261798	0.0337828
PLCB1	-0.966247	5.28376	-4.67132	0.00260898	0.0337556
MAGED1	-1.01545	8.94184	-4.6839	0.00257221	0.0334419
TKTL1	-1.55966	3.03872	-4.68528	0.00256821	0.0334346
KCTD7	-1.6255	4.63105	-4.68711	0.00256294	0.0333956
CDK5	-1.17804	3.86378	-4.69172	0.00254968	0.0332524
SLC39A10	-1.52088	6.18412	-4.69493	0.00254046	0.0331616
VLDLR	-1.03747	6.71643	-4.70115	0.00252276	0.0330187
ERBB4	-1.61243	3.89998	-4.70134	0.00252223	0.0330187
SPATA20	-1.01958	4.79114	-4.70254	0.00251882	0.0330187
RFX3	-1.03652	6.21817	-4.70691	0.00250648	0.0329525
NECAB3	-1.567	3.15305	-4.70753	0.00250472	0.0329525
SUN2	-0.886108	5.78626	-4.71164	0.0024932	0.0328368
MRPS6	-1.11106	5.87808	-4.7123	0.00249136	0.0328368
FGD4	-1.92788	2.41899	-4.71962	0.00247097	0.0326026
TMEM9	-0.749132	5.63378	-4.72293	0.00246182	0.0325403
HABP4	-0.8183	4.13146	-4.72496	0.00245621	0.0324955
TECR	-0.707218	6.21252	-4.7251	0.00245583	0.0324955
TSTD3	-1.80691	0.0149933	-4.73346	0.00243295	0.0323629
RNF187	-0.825545	6.60557	-4.73446	0.00243021	0.0323558
MSI1	-1.12152	6.23962	-4.737	0.00242331	0.0323226
NLRP1	-2.12737	6.05129	-4.74118	0.00241202	0.0322261
COLGALT2	-2.10797	4.87524	-4.74953	0.00238958	0.0320152
MORN4	-1.40345	3.44311	-4.75371	0.00237845	0.0319148
ACAT1	-0.970816	4.94026	-4.76142	0.00235807	0.0317118
MIF4GD	-1.81387	2.4939	-4.76721	0.00234289	0.0315366
BTBD3	-1.03249	4.95294	-4.76816	0.00234042	0.0315323
DNASE1L1	-0.917004	4.42146	-4.7696	0.00233666	0.0315323
CACFD1	-2.0646	3.90813	-4.77368	0.00232606	0.0314787
CIITA	-1.92711	5.24052	-4.77667	0.00231834	0.0314368
FAM229B	-1.23863	4.11438	-4.77863	0.00231328	0.0314328
LRRC37A17P	-1.6092	3.08294	-4.77941	0.00231128	0.0314328
DLG2	-1.60174	1.59977	-4.78484	0.00229734	0.031355
RP11-949J7.8	-1.15833	3.07112	-4.79032	0.0022834	0.0312227
OPHN1	-0.837239	4.5316	-4.79123	0.00228108	0.0312201
C17orf89	-1.07878	4.10286	-4.79398	0.00227412	0.0311743
SNRPN	-1.12605	7.06542	-4.80042	0.00225791	0.0309897
TBC1D14	-1.0212	6.14505	-4.80108	0.00225626	0.0309897
MBOAT2	-1.16812	5.62735	-4.80159	0.00225498	0.0309897
CMC4	-1.15561	2.5301	-4.80454	0.0022476	0.0309351
VEPH1	-3.79532	1.62976	-4.80657	0.00224255	0.0308945
NIT1	-0.977792	3.89323	-4.80725	0.00224087	0.0308945
RASSF9	-2.3543	3.23775	-4.81464	0.00222257	0.0307637
SNAP91	-1.62982	3.08424	-4.81639	0.00221826	0.0307331
TMEM215	-3.97754	-0.136511	-4.83051	0.00218387	0.0304252
TAF10	-0.795639	5.40841	-4.83081	0.00218313	0.0304252
DNAJC4	-1.05488	3.93379	-4.83123	0.00218214	0.0304252
ENDOG	-1.38805	1.96344	-4.83417	0.00217505	0.0304252
ARHGDIG	-2.1348	-0.552073	-4.83452	0.0021742	0.0304252
RNF167	-0.891505	5.70005	-4.86791	0.00209557	0.0297065
SUMF2	-0.813693	6.58767	-4.86796	0.00209547	0.0297065
SMYD3	-1.3906	3.65855	-4.87083	0.00208886	0.0296771
TMEM8B	-1.92709	4.28631	-4.87292	0.00208405	0.0296578
C14orf37	-1.16419	5.33188	-4.87475	0.00207987	0.0296468
SLC6A8	-1.45203	6.01965	-4.88073	0.00206623	0.0295352
ATG9A	-0.766803	6.37144	-4.88641	0.00205339	0.0294679
NUBPL	-0.961071	3.29543	-4.88933	0.00204682	0.0294679
NFS1	-1.14147	3.30662	-4.89199	0.00204084	0.0294588
FAM227B	-1.58504	0.990661	-4.89634	0.00203114	0.0293605
CCDC177	-4.46289	0.408061	-4.89934	0.00202446	0.0292928
GULP1	-0.940977	4.85164	-4.90727	0.00200695	0.0291544
PRADC1	-1.48395	3.3769	-4.90734	0.00200679	0.0291544
DHRS11	-1.79579	1.54425	-4.91459	0.00199093	0.028979
MUM1	-1.16538	4.78252	-4.92108	0.00197683	0.0289233
GDF11	-0.975101	5.17005	-4.95095	0.00191344	0.0282719
STAU2	-1.1746	5.56844	-4.95338	0.00190839	0.028251
SCRN3	-1.00761	4.17933	-4.9551	0.00190481	0.0282296
GRIK1	-3.74478	2.09749	-4.96045	0.00189375	0.0281649
CAPS	-2.20047	2.5033	-4.9676	0.00187909	0.0280183
RPE65	-3.26807	2.56164	-4.96764	0.001879	0.0280183
DACT3	-1.44713	3.7819	-4.97424	0.00186559	0.0279591
MSRB2	-1.03458	3.43014	-4.97584	0.00186235	0.027939
TMEM107	-1.5807	2.30702	-4.97766	0.00185867	0.0279124
TMTC4	-1.62439	5.3218	-4.97812	0.00185775	0.0279124
MCF2L	-1.98995	2.24449	-4.97832	0.00185735	0.0279124
DPF3	-1.42292	4.62189	-4.98151	0.00185091	0.0279124
CSRP2	-1.77375	7.22146	-4.9836	0.00184672	0.0279124
PDE3A	-1.30814	4.46537	-4.98901	0.00183592	0.0277983
KCNJ10	-3.52764	1.24996	-4.99155	0.00183088	0.0277527
KCNJ6	-1.49062	4.67062	-4.99302	0.00182797	0.0277527
ISYNA1	-1.30011	5.81564	-4.99558	0.0018229	0.0277444
POU3F3	-0.736831	6.029	-4.99611	0.00182186	0.0277444
CRAT	-0.905465	5.59318	-4.997	0.00182011	0.0277444
CTNNBIP1	-2.12226	3.74711	-4.99883	0.0018165	0.0277444
SIRT2	-1.28931	5.56157	-5.02592	0.00176409	0.0271592
SNX30	-1.46034	5.05565	-5.02644	0.00176309	0.0271592
UNC119B	-0.938732	6.44308	-5.04174	0.00173427	0.0269261
CACNA1E	-3.6664	0.830756	-5.04236	0.00173312	0.0269261
CELSR2	-1.62741	7.45321	-5.0424	0.00173302	0.0269261
C4orf26	-3.66169	-0.0994058	-5.04585	0.0017266	0.0268926
NADK2	-1.3964	5.85318	-5.05441	0.00171078	0.0267882
KIAA1715	-1.0828	5.50526	-5.05844	0.0017034	0.0267017
2020-09-05	-2.41705	5.28533	-5.0599	0.00170073	0.0267017
INPP5A	-0.913688	4.32	-5.06223	0.00169647	0.0267017
C5orf30	-1.27079	4.42333	-5.06462	0.00169212	0.026699
IPO13	-0.856083	5.828	-5.06648	0.00168875	0.026699
APC2	-1.89884	5.18468	-5.07645	0.00167079	0.0265588
DEPTOR	-3.22142	2.46111	-5.08368	0.00165788	0.026437
GNAZ	-1.09179	3.41697	-5.08388	0.00165753	0.026437
DACH1	-1.29394	4.55461	-5.08395	0.0016574	0.026437
COBL	-1.86088	4.13782	-5.08499	0.00165556	0.026437
SP9	-2.21317	0.515506	-5.08513	0.00165531	0.026437
ZMAT3	-1.11816	8.14575	-5.08558	0.00165452	0.026437
IL31RA	-1.78032	2.37913	-5.09364	0.0016403	0.026437
GRHPR	-0.866955	5.46322	-5.09407	0.00163956	0.026437
CDK19	-0.908138	5.24841	-5.10314	0.00162374	0.0263243
UQCRB	-0.7634	6.29789	-5.12262	0.00159033	0.0259548
MLC1	-1.496	7.75449	-5.1259	0.00158479	0.0258931
PARD3B	-1.17935	4.83608	-5.13179	0.00157488	0.0257887
FAM69B	-1.55225	3.84161	-5.13585	0.00156809	0.02571
LOXL3	-0.972141	4.61621	-5.14341	0.00155553	0.0255575
WNT2B	-3.13899	2.3268	-5.14364	0.00155514	0.0255575
ATP7B	-1.11667	3.79993	-5.15171	0.00154186	0.0254079
RAB4A	-0.824149	4.7527	-5.15664	0.00153383	0.0253142
NTNG1	-1.4095	4.22864	-5.16061	0.00152738	0.0252361
LRTOMT	-1.34216	2.66755	-5.16268	0.00152402	0.0252107
BMPR1B	-1.70452	3.86133	-5.1655	0.00151948	0.0251907
CUBN	-1.43309	2.65064	-5.17147	0.0015099	0.025117
FLYWCH2	-1.36518	2.84636	-5.17523	0.0015039	0.0250456
SMIM5	-3.13061	-0.487845	-5.17531	0.00150377	0.0250456
SEPHS1	-0.832792	5.69924	-5.17799	0.00149951	0.0250456
MASP1	-2.34177	0.803434	-5.17827	0.00149906	0.0250456
GALNT11	-1.7011	4.60093	-5.18257	0.00149226	0.0250456
HLA-DMB	-2.29171	4.3298	-5.18482	0.00148872	0.0250456
SPECC1	-0.837603	6.52649	-5.18824	0.00148334	0.0249869
LRRTM4	-3.54214	0.292393	-5.20136	0.00146292	0.0248426
FAM101B	-1.78316	4.19042	-5.20579	0.00145612	0.0247844
PREX2	-1.5101	5.16814	-5.20751	0.00145347	0.024768
ATPIF1	-0.820623	5.23845	-5.21603	0.00144047	0.0246234
AS3MT	-1.37638	2.40388	-5.23446	0.00141282	0.0243297
ZNF474	-2.11583	1.48284	-5.24237	0.00140113	0.0241567
SUGCT	-1.81834	0.916514	-5.24405	0.00139866	0.0241567
LRRC75A	-1.6224	5.2634	-5.24524	0.00139691	0.0241567
LRRN4CL	-2.53631	0.41034	-5.24958	0.00139058	0.0241165
EVI5L	-1.11599	4.82774	-5.252	0.00138705	0.0241074
ANKRD50	-0.764222	6.07134	-5.27202	0.00135828	0.0237812
RPL9P9	-0.90108	7.68633	-5.29043	0.00133241	0.0234683
SPATA6	-1.31303	4.32951	-5.29794	0.001322	0.0233227
AKTIP	-1.01754	4.31497	-5.30026	0.00131881	0.0233127
UBE2H	-1.24754	8.66486	-5.30086	0.00131798	0.0233127
GPM6A	-1.66667	8.30454	-5.30161	0.00131696	0.0233127
EPHA3	-1.4914	4.40282	-5.31348	0.00130078	0.0231054
TLN2	-2.04174	5.64997	-5.31388	0.00130024	0.0231054
LRRC4	-2.137	3.07505	-5.32733	0.00128219	0.0229107
MAP6D1	-1.52995	2.1415	-5.3308	0.00127758	0.0228593
TBC1D5	-0.813809	6.06613	-5.33717	0.00126917	0.0227643
FBN2	-0.997367	7.3457	-5.34282	0.00126174	0.0226589
FGFR3	-2.16174	4.45079	-5.34943	0.00125313	0.0225318
SLC47A2	-4.11115	3.08703	-5.35774	0.0012424	0.0224489
SNRNP25	-1.01633	4.18462	-5.36145	0.00123765	0.0224459
MAGED4	-1.21031	6.18829	-5.36649	0.0012312	0.0223567
ATAT1	-1.13649	5.12693	-5.36835	0.00122884	0.0223415
ANGPTL2	-3.01501	5.59181	-5.3705	0.00122612	0.0223197
OSBPL1A	-1.11578	4.58583	-5.37352	0.0012223	0.0222777
DGCR5	-1.8532	1.98651	-5.38491	0.00120801	0.022155
SRD5A1	-1.49204	6.89852	-5.40347	0.00118515	0.0218999
PROM1	-2.30222	6.40689	-5.41155	0.00117534	0.0217735
RND2	-2.95733	4.78782	-5.4136	0.00117287	0.0217551
MAPK4	-3.56399	2.92274	-5.41465	0.00117161	0.0217551
ARL10	-1.04916	5.98075	-5.42521	0.00115897	0.0215792
RP11-162P23.2	-1.6355	2.97881	-5.427	0.00115685	0.0215792
ARHGEF26	-1.83533	4.00783	-5.42821	0.00115541	0.0215792
NT5C3B	-1.02109	5.07459	-5.43786	0.00114404	0.0215196
YIF1B	-0.968097	4.70861	-5.44322	0.00113778	0.0214294
LPCAT2	-2.65787	4.95437	-5.449	0.00113107	0.0213303
PNMAL1	-1.23772	5.08348	-5.46076	0.00111756	0.0211685
BCHE	-1.26981	5.49807	-5.46492	0.00111281	0.0211492
TTC3	-2.17001	8.48211	-5.46793	0.0011094	0.0211117
CDH24	-1.23724	3.66546	-5.46809	0.00110922	0.0211117
RAB40B	-1.53333	3.99949	-5.47414	0.0011024	0.0210604
CTIF	-1.07952	4.99143	-5.47525	0.00110115	0.0210604
EFR3B	-1.70985	4.63662	-5.47758	0.00109854	0.0210604
FITM2	-1.49697	3.41354	-5.48087	0.00109486	0.0210259
NPY1R	-1.2257	3.59421	-5.51252	0.00106018	0.0205483
LTA4H	-0.901713	5.70305	-5.51328	0.00105937	0.0205483
SLC22A17	-1.4826	6.13016	-5.5165	0.00105592	0.0205198
CTNNA2	-2.32807	4.89616	-5.51913	0.0010531	0.0204922
LMOD1	-2.82026	0.407587	-5.52052	0.00105162	0.0204905
SCD5	-1.68267	7.00308	-5.53277	0.00103865	0.0203459
RETSAT	-1.04145	5.47759	-5.53883	0.00103231	0.0203029
MYH7	-2.93204	1.43537	-5.54072	0.00103033	0.0202913
FARP1	-1.23946	7.10241	-5.54156	0.00102946	0.0202913
SFXN5	-1.06014	6.24141	-5.54982	0.0010209	0.020214
VEGFB	-0.942623	5.74546	-5.55706	0.00101346	0.0201483
AMZ2	-0.949929	5.65032	-5.562	0.00100842	0.0201
FAM173B	-1.83616	2.84299	-5.56574	0.00100463	0.0200974
SESN3	-1.63173	8.34457	-5.56784	0.00100251	0.020094
CCDC190	-3.33244	-1.57892	-5.57265	0.000997655	0.0200241
WLS	-1.40629	9.58883	-5.57531	0.000994988	0.0199979
LAGE3	-1.2733	2.87667	-5.57773	0.000992569	0.0199766
C5orf49	-2.08822	2.56861	-5.58749	0.00098287	0.0198086
EEF1A2	-1.50394	4.43819	-5.59235	0.000978077	0.0197391
SLC10A4	-1.81563	2.88793	-5.59651	0.000973996	0.0196838
GAREM2	-1.63148	4.97475	-5.63126	0.000940666	0.0191953
TRDC	-5.23289	-1.01971	-5.63913	0.000933295	0.0190981
CCDC121	-1.87812	1.40642	-5.64336	0.000929362	0.0190441
PLP1	-1.93383	5.83641	-5.64367	0.000929075	0.0190441
COPZ2	-2.3863	1.41606	-5.67192	0.000903282	0.0186661
TRIM2	-1.30767	7.56241	-5.68544	0.000891224	0.0185213
GGA2	-1.20143	6.02656	-5.68924	0.000887865	0.0185039
NDRG3	-1.17839	4.66246	-5.69126	0.000886082	0.0185039
FAM168A	-1.17763	7.0768	-5.69264	0.000884874	0.0185039
NT5DC2	-2.94995	6.67257	-5.70318	0.000875674	0.0184596
AUTS2	-1.04005	7.08905	-5.71064	0.000869226	0.01835
SOX12	-1.13316	5.74597	-5.72078	0.000860544	0.0181929
GALNT5	-1.70259	2.80155	-5.72511	0.000856865	0.0181413
EPHA5	-3.21381	2.33314	-5.72673	0.000855496	0.0181385
C2orf72	-2.60302	0.928802	-5.73403	0.000849353	0.0180343
RCN2	-1.13318	6.96014	-5.73733	0.000846586	0.0180016
MOSPD3	-1.32358	3.26354	-5.75309	0.000833538	0.0177757
KCNMB4	-1.45592	3.81578	-5.7555	0.00083156	0.0177757
ABHD14B	-2.1769	1.95598	-5.77363	0.000816863	0.0175733
TMCO3	-0.956907	6.19622	-5.78006	0.000811722	0.0175658
LIX1L	-0.855868	6.35284	-5.78298	0.000809397	0.0175413
IL17RD	-2.31207	6.22821	-5.79723	0.000798167	0.0174007
GPSM2	-1.35846	4.21942	-5.80449	0.00079251	0.0173031
LDLRAD3	-0.95856	6.53129	-5.81968	0.000780825	0.0171758
2020-09-03	-2.54792	5.59986	-5.82621	0.000775863	0.0170923
FER1L6	-4.48509	-0.989033	-5.82694	0.000775313	0.0170923
SHISA4	-1.38011	4.61756	-5.85117	0.000757218	0.01691
SHC4	-2.07039	2.63648	-5.85946	0.00075113	0.0168096
PHYH	-1.44106	3.44296	-5.85988	0.000750824	0.0168096
FAM134B	-2.25597	3.99337	-5.86229	0.00074907	0.0168096
SDC2	-1.51076	8.8086	-5.88197	0.000734893	0.0166651
SLC4A3	-1.57725	4.9344	-5.8846	0.000733025	0.0166651
IL17D	-2.3333	3.46397	-5.89885	0.000722973	0.0165282
PFKM	-1.09887	6.55462	-5.90272	0.000720277	0.0165124
TMEM63C	-2.72765	2.04967	-5.91308	0.000713096	0.0164247
GPD1L	-1.82532	4.01906	-5.9201	0.000708283	0.0163808
STX10	-1.29281	3.94422	-5.93289	0.000699601	0.0162671
RALGPS2	-1.31032	5.32829	-5.95548	0.000684557	0.0160444
FAAP100	-0.959936	5.45675	-5.9628	0.000679763	0.0160078
MGAT5B	-1.4665	4.54426	-5.99162	0.000661239	0.015724
PCDH18	-2.23632	6.42525	-5.99913	0.000656511	0.0156699
SDC3	-2.04685	9.12058	-5.99938	0.000656352	0.0156699
CERS1	-2.32511	4.42638	-6.00669	0.000651786	0.0156258
SYNE3	-1.59633	4.21615	-6.01798	0.000644801	0.0155091
RALGAPA2	-0.967061	5.07775	-6.05341	0.000623421	0.0151941
GCHFR	-2.28222	1.78021	-6.05512	0.000622413	0.0151941
PYGB	-1.13502	8.11648	-6.0601	0.000619474	0.0151482
ADGRV1	-2.25914	5.7735	-6.06094	0.000618982	0.0151482
NACC2	-1.26707	6.9722	-6.06577	0.000616152	0.0151427
TENM3	-1.41861	8.88199	-6.0742	0.00061125	0.0150727
FN3K	-2.08716	2.06065	-6.0851	0.000604978	0.0150173
CCDC136	-1.5211	3.57077	-6.09845	0.000597389	0.0149063
MPC1	-1.09159	4.89296	-6.10231	0.000595218	0.0149028
ABCA3	-1.33493	5.73786	-6.10332	0.000594648	0.0149028
DDAH2	-0.874142	6.05574	-6.12493	0.000582658	0.0146383
SLC27A4	-0.965317	4.79634	-6.12866	0.000580615	0.014612
MAPK8IP1	-1.56634	5.91819	-6.13128	0.000579184	0.014601
DIRAS2	-2.12121	5.53777	-6.1366	0.000576297	0.0145532
RGCC	-3.08729	2.70596	-6.14366	0.000572486	0.0144819
CTXN1	-1.13906	5.63726	-6.14561	0.000571436	0.0144803
HINT3	-1.15992	4.98764	-6.15252	0.000567741	0.0144366
GCK	-2.72981	-0.601232	-6.15543	0.000566196	0.0144223
PRUNE2	-1.69869	5.31948	-6.15934	0.000564125	0.0144196
NFIX	-1.12311	8.15473	-6.16869	0.000559202	0.01435
SOX9	-1.20052	6.8831	-6.17149	0.000557738	0.01435
ST6GALNAC3	-2.11431	3.19824	-6.17715	0.00055479	0.0143308
EPB41L1	-1.89	5.45701	-6.18525	0.000550605	0.0142478
FNBP1L	-0.939937	6.88246	-6.18525	0.000550603	0.0142478
PALM	-1.19385	5.98709	-6.18855	0.000548907	0.0142478
CNR1	-2.84929	5.22481	-6.19304	0.000546612	0.0142478
ERLIN2	-1.04514	6.24621	-6.19956	0.000543297	0.0142344
PFN2	-1.29357	8.0494	-6.22683	0.000529668	0.0140023
FHL1	-1.75635	7.73257	-6.22842	0.000528885	0.0140023
FAM69C	-4.46846	-0.844964	-6.23021	0.000528004	0.0140023
ASB1	-1.5332	5.5181	-6.25017	0.00051831	0.0138771
STON1	-2.70691	5.01253	-6.25563	0.000515692	0.0138322
SEMA6D	-1.89316	5.54576	-6.26352	0.00051194	0.0137567
KDELC1	-1.23475	3.63519	-6.27215	0.000507865	0.0136961
PRR7	-1.51021	3.37307	-6.29681	0.000496428	0.0134881
ATP6V0E2	-2.06712	5.46349	-6.30073	0.000494637	0.0134865
CAMK1	-1.75914	3.50382	-6.30988	0.000490485	0.0134261
FNDC4	-2.4771	5.21997	-6.31178	0.00048963	0.0134261
ALDH2	-1.49974	5.84561	-6.33325	0.000480057	0.0132814
PLXNB3	-1.84051	4.51651	-6.33531	0.000479151	0.0132814
AK5	-2.57936	1.85189	-6.34781	0.000473685	0.0131877
ANTXR1	-1.19797	8.19795	-6.36602	0.000465854	0.0130471
HHLA3	-1.59496	2.78288	-6.3715	0.000463525	0.0130471
ADORA1	-1.84309	6.15666	-6.38817	0.00045652	0.0129306
BMP7	-1.78364	5.67667	-6.38825	0.000456487	0.0129306
IGSF11	-2.82013	1.2982	-6.39273	0.000454624	0.0129268
PCYT1B	-1.14831	4.97723	-6.40268	0.000450522	0.0128351
ZNF106	-1.29635	6.89882	-6.40546	0.000449384	0.0128351
MMP15	-3.04228	7.02392	-6.41247	0.000446526	0.0127958
AMIGO1	-2.01415	2.4348	-6.44008	0.000435468	0.0125033
TRIM45	-1.73952	3.17846	-6.47202	0.000423057	0.0122202
VPS26B	-1.22257	5.96642	-6.47938	0.000420257	0.0122202
SMO	-1.14645	5.65155	-6.50768	0.000409673	0.0120171
PCDH10	-1.42444	5.50486	-6.51228	0.000407982	0.0119958
SWI5	-1.49125	3.41589	-6.52256	0.000404233	0.0119816
WNT9A	-2.10786	3.50712	-6.53521	0.000399669	0.0119613
CACNG4	-1.07374	7.03647	-6.54033	0.000397839	0.0119368
SYNM	-2.17636	7.28048	-6.5442	0.000396459	0.0119198
CLTCL1	-1.85218	3.45808	-6.55568	0.000392409	0.011871
KBTBD11-OT1	-6.60024	-1.17054	-6.55743	0.000391795	0.011871
VAT1	-2.09489	7.41321	-6.56745	0.000388301	0.0118698
HCFC1R1	-1.94534	5.00651	-6.58188	0.000383331	0.0118655
TMEM170B	-1.61927	5.03742	-6.62655	0.000368397	0.0115003
KCND3	-2.5673	6.01457	-6.65272	0.000359956	0.0112935
ROGDI	-1.70111	3.39153	-6.67758	0.000352136	0.0111348
AQP11	-2.20469	1.9204	-6.68127	0.000350993	0.0111348
AGBL5	-1.31073	5.08654	-6.68347	0.000350314	0.0111348
SLAIN1	-1.95124	6.13302	-6.7134	0.000341208	0.0108831
GPR27	-2.45144	1.32698	-6.72575	0.000337528	0.0107891
SLC35B2	-1.08073	6.09435	-6.73778	0.000333989	0.0107307
BCKDHB	-1.67186	3.70545	-6.73858	0.000333754	0.0107307
LDLRAD4	-1.80476	6.27177	-6.77099	0.000324431	0.010531
C1orf198	-1.10265	7.22922	-6.77434	0.000323485	0.0105237
LRRN1	-1.93748	7.6887	-6.81565	0.000312064	0.0103122
SERPINB6	-1.11738	5.75956	-6.81868	0.000311244	0.0103083
SCARB1	-1.41659	3.92939	-6.82912	0.000308439	0.0102617
MARVELD3	-2.34616	0.673578	-6.84399	0.000304493	0.0101946
SEMA4G	-2.10215	2.9146	-6.853	0.000302127	0.0101545
ITGB4	-2.74213	7.71247	-6.86468	0.000299096	0.0100881
ZEB1	-1.59275	7.03402	-6.87961	0.000295267	0.010005
GRIA1	-1.35371	8.48798	-6.88458	0.000294006	0.00998532
SLC29A4	-1.70825	4.66018	-6.90078	0.000289937	0.00989292
ARPIN	-1.07174	4.75663	-6.91575	0.000286232	0.00978927
KIAA1161	-2.65365	5.87845	-6.92646	0.000283616	0.00972247
KIAA1549	-1.22865	6.08553	-6.95747	0.000276188	0.00951229
XPR1	-1.30135	7.62113	-6.96341	0.00027479	0.00948639
ECH1	-1.23901	4.88697	-6.9648	0.000274466	0.00948639
TMEM130	-2.00698	3.07628	-7.02589	0.000260568	0.00905936
SCG2	-2.34182	5.88884	-7.03057	0.000259538	0.00905936
PMVK	-1.22312	4.24449	-7.05207	0.000254857	0.00896707
ARF5	-0.989717	5.90076	-7.12766	0.000239151	0.00857901
AHNAK2	-2.66658	8.04201	-7.12788	0.000239107	0.00857901
ARHGEF6	-2.72139	6.03837	-7.13778	0.000237132	0.0085666
NAXE	-1.2676	4.65405	-7.15054	0.000234615	0.00849945
TYRO3	-1.61705	4.90169	-7.1607	0.000232632	0.00844846
PRKCA	-1.64131	5.83147	-7.18225	0.00022849	0.0083601
FAM172A	-1.85645	5.01729	-7.19093	0.000226844	0.00832063
WBP1	-1.62602	5.75919	-7.20761	0.00022372	0.00826808
NTN3	-3.56563	-0.614033	-7.21567	0.000222227	0.00823364
ESRRG	-3.66909	0.691529	-7.25572	0.000214981	0.00810844
FOXJ1	-1.66771	4.79071	-7.27217	0.000212081	0.00806129
WRB	-1.58118	5.26329	-7.27349	0.000211849	0.00806129
ITSN1	-1.59438	7.7241	-7.32539	0.000203	0.00777654
SCHIP1	-1.4832	5.9173	-7.33195	0.000201913	0.00775514
MMP16	-2.01192	5.52771	-7.33623	0.000201205	0.00774824
2020-03-02	-1.7854	3.93321	-7.35013	0.000198931	0.00771602
ASIC1	-2.64967	2.84888	-7.35811	0.000197638	0.00769163
MYL6B	-1.12946	5.87502	-7.38363	0.000193566	0.00761393
TESC	-3.0799	1.08802	-7.40497	0.000190233	0.00752318
PBX1	-1.29844	6.94596	-7.42565	0.000187067	0.00743511
VPS37B	-1.40637	6.17642	-7.43313	0.000185937	0.00741479
DOCK5	-1.62694	5.78201	-7.47407	0.000179884	0.00729077
PCYOX1	-1.40895	6.46837	-7.4747	0.000179793	0.00729077
PELI2	-2.27106	3.30339	-7.48629	0.000178121	0.00728681
MGARP	-4.13818	-1.85185	-7.5019	0.000175896	0.00726971
NKAIN3	-2.63311	1.04987	-7.51272	0.000174374	0.00724679
AKR7A2	-1.16009	4.82622	-7.51767	0.000173682	0.00723938
KLHL7	-1.2897	6.12659	-7.52781	0.000172275	0.00722654
CMTM4	-2.31609	5.05386	-7.57172	0.000166328	0.00711475
BACH2	-1.53134	4.3012	-7.5852	0.000164549	0.00705926
NDFIP1	-1.35472	8.15423	-7.61806	0.000160304	0.00691757
SRGAP3	-1.87684	6.74632	-7.70966	0.000149111	0.00657239
BEX1	-2.45179	6.29495	-7.76371	0.000142924	0.00637379
MMP24-AS1	-1.26481	5.3683	-7.77534	0.000141631	0.00633538
DCAKD	-1.29882	5.60532	-7.84107	0.000134568	0.00611265
DENND5B	-1.44117	5.80993	-7.87435	0.000131146	0.00601917
SNTA1	-1.88982	3.31536	-7.88741	0.000129831	0.00599019
METRN	-2.10673	5.35084	-7.90295	0.000128284	0.00595626
FAM19A5	-2.05799	2.77327	-7.93239	0.000125412	0.00587874
NUDT16L1	-1.30977	4.34259	-7.93662	0.000125005	0.00587874
NEK6	-1.75523	7.40882	-8.01571	0.000117671	0.00565016
CXADR	-1.76332	6.05546	-8.03632	0.00011584	0.00559082
RBM24	-1.83325	3.84354	-8.06873	0.000113027	0.00551218
DAB1	-2.23129	5.16833	-8.08706	0.000111471	0.00546992
BBOX1	-2.71066	4.17906	-8.10436	0.000110025	0.00541705
TENM2	-1.71176	8.4765	-8.11596	0.000109066	0.00538796
SNTB1	-2.17184	4.304	-8.12783	0.000108096	0.00538796
DCLK2	-2.13516	6.04459	-8.16886	0.000104816	0.00534704
PIK3R2	-1.44365	6.81569	-8.19353	0.000102898	0.00534704
ATP9A	-1.44586	6.77364	-8.20332	0.000102148	0.00534704
SLITRK6	-3.00913	2.49457	-8.22338	0.000100632	0.00533021
TMEM65	-1.48503	5.46167	-8.22744	0.000100327	0.00533021
SLC25A23	-1.38932	6.05924	-8.25726	9.81266e-05	0.00523532
FAM13C	-3.97812	1.46568	-8.39752	8.84859e-05	0.00495782
SNCAIP	-1.69254	4.72547	-8.40605	8.79348e-05	0.00495782
HOMER2	-1.95488	4.34391	-8.45908	8.45981e-05	0.00481094
TMEM25	-1.6647	3.9706	-8.53155	8.02682e-05	0.00465217
TMOD2	-1.84536	5.31084	-8.59461	7.67049e-05	0.00452521
CSDC2	-2.2464	3.89603	-8.59759	7.65414e-05	0.00452521
PPP1R1B	-4.09286	1.38554	-8.62878	7.48499e-05	0.00451933
PLCD3	-1.88063	6.58416	-8.64315	7.40848e-05	0.00451933
PLA2G12A	-2.02488	4.20711	-8.64433	7.40223e-05	0.00451933
NALCN	-2.99352	1.66404	-8.73157	6.9569e-05	0.00445727
UBE2E3	-1.64151	6.79781	-8.74514	6.89045e-05	0.00443406
LRRC17	-2.59836	4.79515	-8.76577	6.79072e-05	0.00440049
GSTA4	-1.88264	4.71391	-8.77277	6.75726e-05	0.00440049
PXK	-1.66609	4.01171	-8.85283	6.3877e-05	0.00426002
SLC20A2	-1.63955	6.5633	-8.91331	6.12378e-05	0.00415963
METTL7A	-2.50055	3.00684	-8.91692	6.10842e-05	0.00415963
CLN8	-1.44325	4.37891	-8.96652	5.90181e-05	0.00410385
ZHX3	-1.41386	5.03763	-9.05543	5.55103e-05	0.00389688
OSR1	-2.78456	1.56488	-9.0881	5.42815e-05	0.00382893
GDF1	-2.86074	2.17393	-9.09479	5.40338e-05	0.00382893
TMEM117	-2.64474	3.00638	-9.12965	5.27634e-05	0.00379482
SEMA5B	-2.39202	6.55921	-9.15023	5.20295e-05	0.0037903
ADCY2	-2.51091	5.60371	-9.39527	4.41278e-05	0.00343288
CTNND2	-2.07223	5.5697	-9.41626	4.3517e-05	0.00341434
BCAT2	-1.75907	4.36263	-9.48723	4.15228e-05	0.00333693
AK1	-2.18691	4.80178	-9.59752	3.86268e-05	0.00316713
NCALD	-2.00121	6.03987	-10.0223	2.94355e-05	0.00279525
MTSS1L	-1.70413	6.84923	-10.0739	2.84993e-05	0.00278338
NLGN3	-3.442	3.92755	-10.1291	2.7536e-05	0.00274475
CDH6	-2.03941	6.35119	-10.166	2.69117e-05	0.00274475
GAMT	-1.99007	3.68426	-10.5805	2.09105e-05	0.0024453
PHKB	-1.90785	6.47224	-10.6877	1.96182e-05	0.00238804
SERINC5	-2.12016	6.76926	-10.8025	1.83339e-05	0.0022991
SOX1	-1.86371	4.14943	-10.9153	1.71656e-05	0.00217115
NEFL	-3.29351	6.66442	-11.134	1.51333e-05	0.00205957
TMEM178A	-4.86547	3.87835	-11.2326	1.43085e-05	0.00203819
STOML3	-4.66144	0.3505	-11.5597	1.19173e-05	0.00186176
MAP1LC3C	-3.24888	2.81511	-11.9273	9.75859e-06	0.00170211
CERK	-1.89555	5.52363	-12.1806	8.53064e-06	0.00162547
SLC38A3	-4.0686	2.26912	-12.5392	7.08277e-06	0.00146364
ENHO	-3.40257	2.77494	-12.7845	6.25422e-06	0.00143378
REEP2	-2.00495	6.3581	-13.5392	4.32295e-06	0.0011532
GDF10	-5.93756	6.83394	-29.1025	2.87798e-08	0.000211129

### Sheet: Barbar et al.
gene	logFC	AveExpr	t	P.Value	adj.P.Val		Human cerebral organoid-derived astrocytes treated with vehicle vs. IL1a+TNF+C1q from Barbar et al.
CXCL8	10.2786	8.06711	64.6033	3.06e-10	1.3e-06
CXCL2	10.1688	4.03359	64.912	2.97e-10	1.3e-06
PTGS2	10.0681	4.84094	61.6988	4.1e-10	1.3e-06
CXCL5	9.92324	5.30759	70.9073	1.69e-10	1.3e-06
CD82	6.23666	6.63016	61.5236	4.18e-10	1.3e-06
CXCL1	10.4446	5.72976	59.7089	5.05e-10	1.32e-06
APOL3	6.23357	3.45375	50.7626	1.42e-09	3.18e-06
STAT5A	7.01016	4.11007	42.992	4.1e-09	7.56e-06
FOXJ1	-3.95699	6.75287	-42.5939	4.36e-09	7.56e-06
CXCL6	9.95232	6.02531	41.0929	5.47e-09	7.78e-06
GCH1	7.37984	3.79027	40.6136	5.9e-09	7.78e-06
PIM2	3.70495	5.81505	40.5313	5.98e-09	7.78e-06
IER3	5.90517	7.00282	39.7673	6.75e-09	8.1e-06
SLC16A3	6.6455	6.07817	38.752	7.95e-09	8.84e-06
BID	3.59062	6.18696	38.3569	8.49e-09	8.84e-06
IFI27	7.43552	5.80979	37.964	9.06e-09	8.85e-06
C1QL1	-3.25499	6.84129	-37.4245	9.93e-09	9.12e-06
C15orf48	9.43913	4.02714	35.5964	1.37e-08	9.75e-06
ZC3H12A	7.07213	4.36374	35.5658	1.37e-08	9.75e-06
BST2	5.6484	6.71981	35.7398	1.33e-08	9.75e-06
IFI44L	4.47473	7.13214	36.3473	1.2e-08	9.75e-06
RIPK2	3.66258	5.58039	36.4152	1.18e-08	9.75e-06
IL6	9.9513	4.80981	34.6218	1.63e-08	1.02e-05
ICAM1	7.56203	7.03218	34.8734	1.56e-08	1.02e-05
TNFAIP8	4.15419	3.38763	34.8526	1.56e-08	1.02e-05
CTSS	8.64987	4.76771	34.1733	1.77e-08	1.03e-05
HAS3	4.85688	6.5752	34.1489	1.78e-08	1.03e-05
CCL5	9.51517	3.47258	33.1699	2.14e-08	1.06e-05
VEGFC	6.76759	2.32414	33.3589	2.06e-08	1.06e-05
LYN	6.31806	4.93475	33.3449	2.07e-08	1.06e-05
WTAP	3.30168	8.02355	33.5737	1.98e-08	1.06e-05
GPD2	3.03887	6.80083	33.1045	2.17e-08	1.06e-05
CSF3	10.4336	4.45762	31.8375	2.78e-08	1.15e-05
TNFAIP2	8.11266	7.45397	31.7928	2.8e-08	1.15e-05
TNFRSF1B	5.76417	3.66591	31.9934	2.69e-08	1.15e-05
SLC2A6	3.66134	6.33688	32.2117	2.58e-08	1.15e-05
COBL	-3.04128	4.85105	-31.9814	2.7e-08	1.15e-05
RGMA	-3.56103	7.60064	-32.1104	2.63e-08	1.15e-05
TNFSF10	8.87291	3.38114	31.4654	2.99e-08	1.2e-05
CERS1	-3.53213	5.34061	-30.8662	3.38e-08	1.32e-05
RPE65	-6.09286	3.09853	-30.762	3.45e-08	1.32e-05
IKBKE	2.98151	5.25591	30.552	3.61e-08	1.34e-05
MAP3K8	5.96169	4.59437	30.1926	3.89e-08	1.41e-05
CCL8	10.4069	0.904433	29.8003	4.23e-08	1.43e-05
MT2A	5.99169	8.24685	29.9765	4.07e-08	1.43e-05
TNIP1	3.91944	8.07232	29.922	4.12e-08	1.43e-05
NOD2	9.76742	1.61077	28.7877	5.26e-08	1.49e-05
IL1RN	9.06341	0.21772	27.9783	6.31e-08	1.49e-05
OAS2	8.52927	4.90731	29.3302	4.68e-08	1.49e-05
IL4I1	7.76556	3.51188	28.6497	5.43e-08	1.49e-05
PRLR	7.71094	1.31125	28.1677	6.04e-08	1.49e-05
TNFSF18	7.15672	0.669573	28.7439	5.32e-08	1.49e-05
MX1	6.70045	7.32127	28.874	5.16e-08	1.49e-05
XAF1	6.08821	4.14765	29.1309	4.88e-08	1.49e-05
HERC6	5.28551	6.00168	28.1564	6.06e-08	1.49e-05
MT1E	5.13391	3.87158	29.1229	4.89e-08	1.49e-05
MGLL	5.11811	7.05573	27.8476	6.5e-08	1.49e-05
TIMP1	5.10493	8.79727	28.0962	6.14e-08	1.49e-05
SLC39A14	4.67989	8.48526	28.4018	5.73e-08	1.49e-05
RHBDF2	4.36115	3.04685	27.9251	6.39e-08	1.49e-05
SH3BP1	3.80043	3.74205	28.1943	6.01e-08	1.49e-05
ZCCHC2	3.54071	5.17755	27.8724	6.46e-08	1.49e-05
PLAUR	3.41337	5.04608	29.033	4.99e-08	1.49e-05
DNPEP	2.30108	5.88431	28.0876	6.15e-08	1.49e-05
ASIC1	-4.25425	4.5137	-28.6482	5.43e-08	1.49e-05
ZNF474	-4.85856	1.71349	-27.8948	6.43e-08	1.49e-05
CAPS	-5.39702	4.68462	-28.247	5.94e-08	1.49e-05
MORN5	-7.0456	0.296681	-29.1089	4.91e-08	1.49e-05
PSMB10	3.14979	5.69515	27.4309	7.15e-08	1.62e-05
HIF1A	2.30627	8.28661	27.3377	7.31e-08	1.63e-05
IFI6	4.97564	9.15369	27.1803	7.58e-08	1.67e-05
PLPPR3	-4.19661	4.4018	-27.008	7.89e-08	1.71e-05
TRAF1	6.74754	4.26178	26.8909	8.11e-08	1.74e-05
ASCL2	8.47135	-1.90305	26.6252	8.64e-08	1.82e-05
GRAMD1A	3.09773	7.12464	26.5488	8.8e-08	1.83e-05
ENHO	-3.72504	3.36193	-26.2919	9.36e-08	1.92e-05
CMPK2	7.09156	4.42059	26.1609	9.66e-08	1.93e-05
C5orf56	3.17913	3.63046	26.2216	9.52e-08	1.93e-05
IL1A	6.51471	1.46177	26.09	9.83e-08	1.94e-05
BTN3A1	3.0918	5.70525	25.9619	1.01e-07	1.98e-05
WDR78	-2.49915	4.37228	-25.8548	1.04e-07	2.01e-05
VEGFA	2.08568	5.96679	25.7712	1.06e-07	2.02e-05
ADGRF4	8.74229	-1.7635	25.5119	1.13e-07	2.06e-05
IFI30	5.52624	4.79226	25.4153	1.16e-07	2.06e-05
TIAM2	3.94821	5.24698	25.4985	1.14e-07	2.06e-05
MAFF	3.69458	4.39611	25.544	1.12e-07	2.06e-05
WNT5A	3.52701	7.73182	25.6047	1.11e-07	2.06e-05
BCL6	2.67568	5.97673	25.4516	1.15e-07	2.06e-05
MAN1A1	3.95514	6.1993	25.2095	1.22e-07	2.14e-05
GBP4	6.55369	3.03749	25.1098	1.25e-07	2.17e-05
IDO1	11.7349	0.266519	24.8418	1.34e-07	2.21e-05
CCL7	9.52623	1.23787	24.9234	1.31e-07	2.21e-05
CD83	2.53723	3.78121	24.8463	1.34e-07	2.21e-05
ARRDC3	2.24946	6.53441	24.837	1.34e-07	2.21e-05
FHL1	-3.0264	8.22486	-24.867	1.33e-07	2.21e-05
HK2	3.51922	5.65065	24.6841	1.4e-07	2.27e-05
IL1B	9.10089	0.483973	24.5403	1.45e-07	2.3e-05
IRAK2	4.93919	4.10621	24.5076	1.46e-07	2.3e-05
LAP3	3.26315	8.0765	24.5062	1.46e-07	2.3e-05
LAMP3	6.05395	2.33259	24.4648	1.48e-07	2.31e-05
CCL20	10.0305	2.02399	24.3336	1.53e-07	2.33e-05
RUNX3	5.84548	0.6272	24.3063	1.54e-07	2.33e-05
OSGIN2	2.85589	6.32434	24.336	1.53e-07	2.33e-05
SLC43A3	5.70889	4.96035	24.1676	1.6e-07	2.34e-05
NFKB1	4.03634	6.64503	24.2079	1.58e-07	2.34e-05
ATF5	2.97863	5.12769	24.1494	1.6e-07	2.34e-05
ABTB1	2.8574	3.83109	24.1782	1.59e-07	2.34e-05
EFNB3	-3.11196	6.71882	-24.0928	1.63e-07	2.35e-05
EBI3	7.50856	2.87851	23.8453	1.74e-07	2.47e-05
EMILIN2	6.75222	3.21172	23.8759	1.72e-07	2.47e-05
CFB	8.3801	4.39127	23.7348	1.79e-07	2.52e-05
NAMPT	3.65307	8.86049	23.598	1.86e-07	2.57e-05
TUBA1A	-3.10938	10.3828	-23.5923	1.86e-07	2.57e-05
PML	3.4639	6.92177	23.3201	2e-07	2.74e-05
CFAP52	-4.80168	2.77748	-23.2883	2.02e-07	2.74e-05
KCNQ4	5.40381	1.87237	23.1408	2.1e-07	2.8e-05
LRRC23	-2.8022	3.66469	-23.1747	2.08e-07	2.8e-05
UBE2L6	2.30015	7.37116	23.0994	2.12e-07	2.81e-05
STC1	4.86881	4.81876	23.0588	2.15e-07	2.82e-05
ZNFX1	2.89029	7.53262	23.032	2.16e-07	2.82e-05
OAS1	7.01761	5.34949	22.9693	2.2e-07	2.83e-05
SOD2	5.898	10.3051	22.7221	2.36e-07	2.83e-05
IRF1	4.75526	6.43976	22.8794	2.26e-07	2.83e-05
SLC43A2	3.22752	7.77815	22.7532	2.34e-07	2.83e-05
RAB43	2.34656	5.13653	22.7188	2.36e-07	2.83e-05
ZEB2	2.19103	7.45197	22.8539	2.27e-07	2.83e-05
TRIM36	2.12835	4.86381	22.764	2.33e-07	2.83e-05
PANX1	2.05594	6.06213	22.9154	2.23e-07	2.83e-05
SOX21	-3.46254	5.03605	-22.7334	2.35e-07	2.83e-05
CD24	-4.45448	7.51958	-22.7865	2.32e-07	2.83e-05
EXOC3L4	9.04743	-0.0206473	22.5519	2.47e-07	2.88e-05
CYP1B1	5.10747	7.04651	22.5547	2.47e-07	2.88e-05
FSD1L	2.21879	5.11134	22.5541	2.47e-07	2.88e-05
IRF2	1.96477	5.29378	22.5891	2.45e-07	2.88e-05
C1orf189	-7.07793	-2.4578	-22.5219	2.49e-07	2.88e-05
TMEM158	4.18179	7.14845	22.4599	2.54e-07	2.91e-05
GBP5	7.05218	3.4261	22.2518	2.69e-07	3.04e-05
STOML3	-7.33188	1.48144	-22.2721	2.67e-07	3.04e-05
FMNL3	2.99661	6.32213	22.2116	2.72e-07	3.06e-05
SLC15A2	-4.52609	4.22857	-22.1276	2.79e-07	3.11e-05
SRC	2.25301	6.46751	22.0872	2.82e-07	3.12e-05
HSD17B14	-4.35414	1.43194	-22.0679	2.84e-07	3.12e-05
IFI35	4.00641	6.05535	21.9945	2.9e-07	3.16e-05
DTX4	3.24497	6.91637	21.976	2.91e-07	3.16e-05
CFAP73	-5.70889	0.620777	-21.906	2.97e-07	3.2e-05
CYP7B1	3.88015	4.12909	21.844	3.02e-07	3.23e-05
BAIAP3	-3.96827	3.91633	-21.8165	3.05e-07	3.24e-05
SLC39A10	-1.75316	5.09683	-21.7384	3.12e-07	3.29e-05
NR0B1	6.0294	-0.229873	21.7067	3.15e-07	3.3e-05
SYNM	-2.57747	7.22129	-21.64	3.21e-07	3.34e-05
JADE2	3.81706	5.13798	21.5695	3.28e-07	3.39e-05
TNFSF13B	8.78943	2.04422	21.433	3.41e-07	3.4e-05
ADORA2A	7.83022	3.38552	21.2199	3.63e-07	3.4e-05
ISG15	5.87686	7.70166	21.4699	3.37e-07	3.4e-05
HLA-F	5.78975	4.89968	21.2901	3.56e-07	3.4e-05
ICOSLG	5.72088	4.9076	21.2531	3.6e-07	3.4e-05
DRD4	5.33907	1.59302	21.3596	3.48e-07	3.4e-05
SQRDL	5.33843	4.4744	21.2168	3.63e-07	3.4e-05
TFAP2C	3.65257	6.03719	21.4309	3.41e-07	3.4e-05
EVA1A	3.48261	5.59552	21.4243	3.42e-07	3.4e-05
DCAKD	-1.83115	5.74385	-21.3241	3.52e-07	3.4e-05
PDDC1	-1.87215	4.97894	-21.3047	3.54e-07	3.4e-05
CC2D2A	-2.38931	4.88887	-21.4355	3.41e-07	3.4e-05
CTNND2	-2.46692	7.21251	-21.2252	3.63e-07	3.4e-05
ABCC9	-4.671	2.68796	-21.4061	3.44e-07	3.4e-05
C7orf57	-4.84928	1.85166	-21.2169	3.63e-07	3.4e-05
SLC47A2	-6.75706	2.80546	-21.3769	3.47e-07	3.4e-05
CDC42EP2	3.61795	3.26421	21.1702	3.69e-07	3.43e-05
CH25H	6.5776	2.70442	21.0781	3.79e-07	3.46e-05
ACSL5	6.53944	1.57987	21.0759	3.79e-07	3.46e-05
TAGLN	-3.41807	7.08764	-21.0981	3.77e-07	3.46e-05
AK1	-2.98904	6.03912	-20.9968	3.88e-07	3.52e-05
SLC11A2	1.92984	6.78555	20.9694	3.91e-07	3.53e-05
JUNB	2.68503	6.06399	20.8976	4e-07	3.59e-05
PFKL	2.04954	8.2866	20.8549	4.05e-07	3.6e-05
TP53INP2	1.99679	6.88979	20.8514	4.06e-07	3.6e-05
TNFRSF4	6.7996	-2.73766	20.7325	4.2e-07	3.7e-05
DCLK2	-2.59694	6.80261	-20.7243	4.22e-07	3.7e-05
CTHRC1	3.61376	1.54581	20.5457	4.45e-07	3.87e-05
TMEM45A	2.65981	6.9404	20.543	4.46e-07	3.87e-05
PLOD2	2.10971	7.42935	20.5037	4.51e-07	3.89e-05
PTPN12	2.02871	7.05783	20.4325	4.61e-07	3.93e-05
PPP3CC	2.00097	4.61026	20.449	4.59e-07	3.93e-05
C1QTNF1	5.29777	6.53862	20.4112	4.64e-07	3.94e-05
TNFAIP6	8.8914	3.49981	20.2796	4.83e-07	4.06e-05
MSC	5.73689	3.19396	20.2841	4.83e-07	4.06e-05
NAB1	1.62953	5.69084	20.2135	4.93e-07	4.12e-05
DYNC2H1	-1.74246	5.51914	-20.1763	4.99e-07	4.15e-05
CXCL10	9.66984	6.62773	20.0919	5.12e-07	4.2e-05
CCL2	5.27578	8.88539	20.0783	5.15e-07	4.2e-05
KIAA1024	3.7446	3.16637	20.0683	5.16e-07	4.2e-05
GNG11	2.80934	6.11963	20.1097	5.1e-07	4.2e-05
CCDC85C	-1.92293	5.43236	-20.0386	5.21e-07	4.22e-05
EGR2	4.30003	2.86275	20.0018	5.27e-07	4.24e-05
FMN1	4.81937	3.24187	19.9581	5.35e-07	4.27e-05
SAMHD1	3.11421	7.11456	19.9329	5.39e-07	4.27e-05
LRRIQ1	-3.44381	3.47206	-19.9526	5.35e-07	4.27e-05
IL15RA	5.55362	1.46148	19.8679	5.5e-07	4.34e-05
SLAMF8	7.50426	0.678005	19.7283	5.75e-07	4.51e-05
SERINC5	-2.22341	5.44354	-19.7088	5.79e-07	4.52e-05
A4GALT	7.13983	2.02686	19.6517	5.89e-07	4.58e-05
NFKB2	4.02091	6.64694	19.6093	5.97e-07	4.6e-05
JAK2	2.73237	5.00141	19.6143	5.96e-07	4.6e-05
RAMP1	-3.62314	4.07117	-19.5098	6.17e-07	4.72e-05
TNFRSF11A	5.67071	-0.274204	19.4557	6.28e-07	4.78e-05
PFKFB4	3.10979	5.18533	19.3957	6.4e-07	4.85e-05
BNIP3	2.56685	7.30187	19.3693	6.45e-07	4.85e-05
LIMK2	1.91682	7.4667	19.3718	6.45e-07	4.85e-05
NFKBIZ	6.39157	4.93989	19.3344	6.53e-07	4.86e-05
NFKBIA	3.8981	6.88772	19.2879	6.63e-07	4.86e-05
SEMA3C	3.63122	7.23328	19.2609	6.69e-07	4.86e-05
AHR	3.6116	6.73821	19.2966	6.61e-07	4.86e-05
HIST1H2BK	2.49359	3.63579	19.2708	6.67e-07	4.86e-05
EFR3B	-1.92923	5.27323	-19.3132	6.57e-07	4.86e-05
TCTEX1D1	-5.75918	2.5153	-19.2605	6.69e-07	4.86e-05
RP11-599B13.6	7.03802	-2.6225	19.2253	6.77e-07	4.87e-05
CFAP221	-3.24489	1.81115	-19.2231	6.77e-07	4.87e-05
RNF144B	6.11556	3.35968	19.1481	6.94e-07	4.93e-05
PSME1	2.1129	7.13268	19.1296	6.98e-07	4.93e-05
IGSF8	2.08025	6.65697	19.173	6.88e-07	4.93e-05
SYNDIG1	-2.47916	4.70488	-19.1514	6.93e-07	4.93e-05
CLDN1	4.59942	6.37742	19.0301	7.21e-07	5.05e-05
SSTR2	4.02297	2.19666	19.0302	7.21e-07	5.05e-05
DRAM1	2.26984	5.41051	18.9911	7.31e-07	5.09e-05
SPAG16	-2.06772	4.55323	-18.9095	7.51e-07	5.19e-05
FNDC4	-2.67574	4.56508	-18.9241	7.47e-07	5.19e-05
ENO4	-3.14371	2.60306	-18.8937	7.55e-07	5.19e-05
TFPI2	7.77039	7.11302	18.7866	7.82e-07	5.35e-05
CBR3	4.02531	3.25249	18.7522	7.91e-07	5.35e-05
CYLD	2.36803	6.48384	18.7389	7.95e-07	5.35e-05
PELI2	-3.09063	3.631	-18.7543	7.91e-07	5.35e-05
PLP1	-4.85354	5.83739	-18.7529	7.91e-07	5.35e-05
MAFB	6.14185	3.68648	18.7176	8.01e-07	5.37e-05
SYBU	-2.40475	5.21549	-18.652	8.18e-07	5.46e-05
HLA-E	2.99972	8.81277	18.6145	8.29e-07	5.49e-05
ARHGEF6	-2.33712	6.41568	-18.6258	8.26e-07	5.49e-05
FBXO2	4.02264	3.11217	18.5908	8.36e-07	5.51e-05
RAB27B	4.94391	4.4616	18.5191	8.56e-07	5.59e-05
STARD4	2.48721	5.88608	18.5106	8.59e-07	5.59e-05
CELSR1	-1.82492	7.92695	-18.5157	8.57e-07	5.59e-05
BDKRB2	6.78695	3.54463	18.4583	8.74e-07	5.6e-05
SLPI	6.4092	-0.0691514	18.4557	8.75e-07	5.6e-05
NOTUM	5.86479	2.20646	18.4723	8.7e-07	5.6e-05
TEKT1	-4.91506	2.32184	-18.4883	8.65e-07	5.6e-05
MTFP1	2.24056	4.04931	18.4247	8.84e-07	5.64e-05
LY6E	4.46483	6.78238	18.3874	8.95e-07	5.68e-05
CD40	5.71483	1.28842	18.3697	9.01e-07	5.69e-05
MYO1B	1.51755	7.29105	18.3602	9.04e-07	5.69e-05
ZNF792	3.30197	3.44618	18.334	9.12e-07	5.71e-05
ARMC3	-4.12869	3.55638	-18.3267	9.14e-07	5.71e-05
TYRO3	-2.30605	5.34479	-18.3013	9.22e-07	5.74e-05
FAM171A2	-1.77325	3.99725	-18.2687	9.33e-07	5.76e-05
C5orf49	-4.2835	3.67066	-18.2726	9.31e-07	5.76e-05
SPSB1	3.12222	4.59875	18.1893	9.59e-07	5.82e-05
RHOG	2.15265	5.48101	18.192	9.58e-07	5.82e-05
METRN	-2.69852	6.15314	-18.1948	9.57e-07	5.82e-05
CABP7	-3.99614	2.00127	-18.1985	9.55e-07	5.82e-05
TMEM231	-2.70076	5.97221	-18.1493	9.72e-07	5.86e-05
APOL4	-3.17646	3.9338	-18.1538	9.7e-07	5.86e-05
LONRF2	-2.47765	4.98087	-18.0824	9.95e-07	5.97e-05
ST3GAL4	3.44664	4.8803	18.0586	1e-06	6e-05
ZEB1	-1.87782	6.10943	-18.0458	1.01e-06	6e-05
PDXK	1.65875	6.61344	17.9833	1.03e-06	6.04e-05
EGLN1	1.44488	6.52529	17.9823	1.03e-06	6.04e-05
NSMF	-2.00367	7.75359	-17.9867	1.03e-06	6.04e-05
TSPAN11	-2.29578	5.80554	-17.9759	1.03e-06	6.04e-05
SLC39A12	-5.95567	0.370905	-17.9774	1.03e-06	6.04e-05
TMEM171	8.42192	1.19779	17.9298	1.05e-06	6.05e-05
ADAMTS4	5.75383	3.4255	17.8718	1.07e-06	6.05e-05
TNFSF9	4.81728	2.22012	17.8886	1.06e-06	6.05e-05
PARP14	3.40912	8.03049	17.8776	1.07e-06	6.05e-05
CFLAR	2.04768	6.66745	17.8701	1.07e-06	6.05e-05
BTG3	1.85243	6.04877	17.8638	1.07e-06	6.05e-05
SHC1	1.70666	7.81304	17.8823	1.07e-06	6.05e-05
KAT2B	-1.51734	4.95101	-17.8781	1.07e-06	6.05e-05
CASC10	-3.79185	3.50532	-17.9072	1.06e-06	6.05e-05
KCNJ10	-4.13477	3.91178	-17.9536	1.04e-06	6.05e-05
FAM111A	1.87629	5.10221	17.7982	1.1e-06	6.17e-05
KREMEN1	2.16368	6.10541	17.7762	1.11e-06	6.18e-05
MLF1	-2.42485	5.32624	-17.7857	1.1e-06	6.18e-05
KYNU	3.2376	2.98796	17.7619	1.11e-06	6.19e-05
PLCE1	-2.84094	4.6285	-17.719	1.13e-06	6.26e-05
CXCL3	9.50489	2.77731	17.7047	1.14e-06	6.27e-05
SPDYE22P	7.50572	-2.37922	17.6356	1.16e-06	6.39e-05
PNMAL2	-2.71928	3.00833	-17.6303	1.17e-06	6.39e-05
IFITM1	7.33362	6.9215	17.6022	1.18e-06	6.4e-05
EPAS1	4.69717	3.81332	17.5963	1.18e-06	6.4e-05
SLC41A2	1.95033	4.50065	17.6121	1.17e-06	6.4e-05
IFIT3	6.0269	6.7705	17.5384	1.21e-06	6.45e-05
RHOU	4.83158	4.30054	17.5431	1.2e-06	6.45e-05
HIST2H2AA4	3.79042	5.86935	17.5582	1.2e-06	6.45e-05
STAT1	3.32217	9.16384	17.5346	1.21e-06	6.45e-05
ATP1B2	-3.9544	6.33536	-17.4867	1.23e-06	6.54e-05
GALNT16	-2.60187	4.44468	-17.4508	1.24e-06	6.61e-05
PGK1	2.33712	8.82736	17.4329	1.25e-06	6.63e-05
TRIP10	1.36851	5.13377	17.3859	1.27e-06	6.66e-05
MLC1	-2.89351	8.38889	-17.3797	1.28e-06	6.66e-05
MMP15	-3.3271	7.3176	-17.3915	1.27e-06	6.66e-05
AKAP14	-5.80021	0.739464	-17.4104	1.26e-06	6.66e-05
ZSWIM4	2.29799	4.84806	17.3246	1.3e-06	6.73e-05
NEMP1	2.19916	5.99559	17.3268	1.3e-06	6.73e-05
PTPRO	-1.97937	4.11162	-17.3286	1.3e-06	6.73e-05
MPC1	-1.69869	4.83614	-17.2984	1.31e-06	6.77e-05
SYDE1	1.47628	6.17396	17.28	1.32e-06	6.79e-05
EFHC1	-2.07427	5.47043	-17.2726	1.33e-06	6.79e-05
HCK	8.01929	2.08837	17.2489	1.34e-06	6.83e-05
MICB	3.75458	1.51872	17.229	1.35e-06	6.85e-05
CA12	5.62273	5.54017	17.2184	1.35e-06	6.86e-05
IFIH1	4.84394	6.08955	17.1106	1.41e-06	7.02e-05
IKZF1	3.98154	0.969132	17.1218	1.4e-06	7.02e-05
MAP3K11	1.37325	5.63087	17.1203	1.4e-06	7.02e-05
PLXDC2	-2.7059	5.60728	-17.1388	1.39e-06	7.02e-05
TPPP	-2.97143	5.3158	-17.1187	1.4e-06	7.02e-05
FN1	5.54091	9.86436	17.0787	1.42e-06	7.05e-05
SLC16A6	4.8483	1.36329	17.0487	1.44e-06	7.05e-05
STX11	2.95594	2.8605	17.0184	1.46e-06	7.05e-05
GYS1	1.9389	6.60837	17.0317	1.45e-06	7.05e-05
NSUN3	1.91454	3.81635	17.0166	1.46e-06	7.05e-05
INSIG2	1.61175	5.18468	17.0447	1.44e-06	7.05e-05
ZC3H12C	1.48115	6.3545	17.0559	1.44e-06	7.05e-05
ZSCAN18	-1.79418	5.73753	-17.0119	1.46e-06	7.05e-05
HYDIN	-2.43798	4.53489	-17.0885	1.42e-06	7.05e-05
CASC1	-4.25248	1.7348	-17.0566	1.44e-06	7.05e-05
PBX1	-1.59347	6.7207	-16.9914	1.47e-06	7.07e-05
CCDC74B	-2.55834	2.16951	-16.9898	1.47e-06	7.07e-05
PDK1	2.95782	4.00019	16.9697	1.48e-06	7.1e-05
DACT3	-1.9236	3.87319	-16.93	1.5e-06	7.18e-05
NCALD	-2.89072	5.28082	-16.9184	1.51e-06	7.19e-05
UBE2E1	1.3708	6.79438	16.8992	1.52e-06	7.22e-05
PTX3	5.89484	8.23042	16.7927	1.58e-06	7.36e-05
HERC5	5.60182	3.832	16.8002	1.58e-06	7.36e-05
PARP12	5.03787	4.12602	16.791	1.58e-06	7.36e-05
VNN3	4.93078	0.681116	16.7996	1.58e-06	7.36e-05
APOL2	2.62111	6.51904	16.8128	1.57e-06	7.36e-05
CCDC117	1.3101	5.24974	16.8337	1.56e-06	7.36e-05
FAM69B	-1.89536	5.10422	-16.8207	1.57e-06	7.36e-05
IFI44	3.88006	5.08651	16.7721	1.59e-06	7.39e-05
BIRC3	6.58751	4.83023	16.7223	1.62e-06	7.51e-05
PSME2	3.01238	6.18454	16.6912	1.64e-06	7.57e-05
DDX60	4.18484	5.30541	16.6724	1.66e-06	7.6e-05
TNFAIP3	5.33444	6.79247	16.649	1.67e-06	7.65e-05
HILPDA	3.78358	4.54975	16.6124	1.69e-06	7.71e-05
ABLIM1	-1.55634	6.42598	-16.6122	1.69e-06	7.71e-05
OASL	7.99759	3.33978	16.6012	1.7e-06	7.72e-05
WNT10A	8.7878	2.468	16.5343	1.74e-06	7.78e-05
CXCL9	8.57328	0.387825	16.5039	1.76e-06	7.78e-05
ETV3L	7.09276	-2.58883	16.5147	1.76e-06	7.78e-05
PTGES3P1	5.06185	-0.0354145	16.451	1.8e-06	7.78e-05
SLC7A7	5.00505	1.95049	16.5426	1.74e-06	7.78e-05
SP100	4.1955	5.54866	16.4444	1.8e-06	7.78e-05
NLRC5	3.45456	5.21993	16.4726	1.79e-06	7.78e-05
NRP2	3.44934	8.7956	16.5137	1.76e-06	7.78e-05
DENND5A	1.51649	8.24452	16.4879	1.77e-06	7.78e-05
SPATA6	-1.57335	4.88707	-16.4896	1.77e-06	7.78e-05
SMARCD3	-1.7045	5.04463	-16.4676	1.79e-06	7.78e-05
ALDH4A1	-2.21594	6.24025	-16.5635	1.72e-06	7.78e-05
MAOB	-2.59627	5.84912	-16.4518	1.8e-06	7.78e-05
CCDC40	-2.66998	4.06612	-16.5501	1.73e-06	7.78e-05
USP2	-2.82099	2.78366	-16.4866	1.78e-06	7.78e-05
DNAH7	-2.92429	4.01695	-16.445	1.8e-06	7.78e-05
SPAG8	-3.48152	0.942692	-16.4784	1.78e-06	7.78e-05
CDH1	-4.84196	4.22624	-16.4476	1.8e-06	7.78e-05
TNIP3	8.39451	1.73747	16.41	1.83e-06	7.83e-05
BTN3A2	2.37005	6.7731	16.4068	1.83e-06	7.83e-05
CFAP45	-3.1941	3.5478	-16.4194	1.82e-06	7.83e-05
ITGA1	2.76745	4.11746	16.3672	1.86e-06	7.93e-05
SLC22A23	2.16566	6.77247	16.3473	1.87e-06	7.97e-05
WDR63	-3.04329	2.84665	-16.3318	1.88e-06	7.99e-05
SGPP2	4.70665	4.4071	16.3044	1.9e-06	8.02e-05
TMX1	1.29441	7.14237	16.3018	1.91e-06	8.02e-05
ARVCF	-2.1714	4.87229	-16.3009	1.91e-06	8.02e-05
MAL	6.03462	3.35875	16.2273	1.96e-06	8.08e-05
SLCO2B1	5.52055	-0.142069	16.2531	1.94e-06	8.08e-05
SPHK1	4.59714	3.24509	16.271	1.93e-06	8.08e-05
CD68	4.53853	3.95127	16.233	1.96e-06	8.08e-05
TBK1	1.53873	5.23006	16.2419	1.95e-06	8.08e-05
ETV3	1.46874	5.25202	16.2601	1.94e-06	8.08e-05
SEMA6D	-2.52623	5.68615	-16.2444	1.95e-06	8.08e-05
CCDC113	-3.02938	4.2612	-16.2432	1.95e-06	8.08e-05
GDF1	-3.6033	4.00635	-16.2063	1.98e-06	8.1e-05
CFAP77	-3.65589	3.00755	-16.2089	1.97e-06	8.1e-05
NPAS3	-1.82065	5.69566	-16.1907	1.99e-06	8.13e-05
FAM26F	7.51979	-1.30778	16.1551	2.02e-06	8.2e-05
CRYBA2	4.22138	0.70544	16.1603	2.01e-06	8.2e-05
ARRDC2	3.56868	1.7501	16.1368	2.03e-06	8.24e-05
ERO1A	1.8597	5.7087	16.103	2.06e-06	8.32e-05
TUBB2A	-1.50676	7.68825	-16.0688	2.09e-06	8.41e-05
C8orf4	4.12446	5.19917	16.0282	2.12e-06	8.43e-05
N4BP3	3.70313	1.78427	16.0254	2.12e-06	8.43e-05
SLC13A3	3.63158	2.03389	16.0192	2.13e-06	8.43e-05
SMAD7	2.43552	3.60299	16.0514	2.1e-06	8.43e-05
DENND5B	-1.24346	6.27737	-16.0442	2.11e-06	8.43e-05
DENND6B	-2.08454	4.2138	-16.0259	2.12e-06	8.43e-05
NNAT	-3.33672	6.21818	-16.0253	2.12e-06	8.43e-05
MYO5C	-2.43364	4.75926	-15.9491	2.18e-06	8.62e-05
RIBC1	-2.80513	1.71175	-15.9496	2.18e-06	8.62e-05
CCDC177	-4.22161	1.38947	-15.9306	2.2e-06	8.66e-05
NFKBIE	2.61967	4.47531	15.9136	2.22e-06	8.69e-05
CTXN1	-1.89562	6.42407	-15.8856	2.24e-06	8.77e-05
ARPC1B	1.44746	5.56294	15.8593	2.26e-06	8.82e-05
TM7SF2	-1.17788	6.02413	-15.8634	2.26e-06	8.82e-05
KCND3	-1.46511	6.77107	-15.8409	2.28e-06	8.86e-05
FAM13C	-2.68963	2.90869	-15.8085	2.31e-06	8.9e-05
DNAAF3	-3.37881	2.97677	-15.8132	2.31e-06	8.9e-05
PHKG1	-4.82941	0.398498	-15.8108	2.31e-06	8.9e-05
AKR1B1	3.03126	7.7772	15.7887	2.33e-06	8.95e-05
CPED1	4.89741	1.71729	15.7467	2.37e-06	9.08e-05
MAP3K19	-5.73848	2.16659	-15.7241	2.39e-06	9.14e-05
NAT8L	-2.73503	6.48408	-15.6949	2.42e-06	9.21e-05
C8orf34	-4.82882	1.73103	-15.6938	2.42e-06	9.21e-05
TGIF1	1.84409	5.58959	15.6797	2.43e-06	9.23e-05
DAXX	1.57251	6.41197	15.6737	2.44e-06	9.23e-05
OSBPL1A	-1.68736	4.37319	-15.6678	2.44e-06	9.23e-05
SLC29A4	-1.59093	4.9957	-15.6273	2.48e-06	9.36e-05
APOL1	6.43137	3.79091	15.6202	2.49e-06	9.37e-05
ZBTB7B	1.72274	5.2268	15.6089	2.5e-06	9.38e-05
SPRED3	1.68308	4.79841	15.605	2.5e-06	9.38e-05
BEND6	-1.81406	4.35261	-15.5835	2.53e-06	9.41e-05
CNTF	-3.9121	2.38838	-15.5882	2.52e-06	9.41e-05
TIMP4	-3.4384	3.24039	-15.5675	2.54e-06	9.45e-05
SLC20A1	1.78101	6.52498	15.5548	2.55e-06	9.46e-05
SEC61G	1.2154	6.02048	15.5591	2.55e-06	9.46e-05
SUSD6	1.91687	7.15677	15.5432	2.57e-06	9.48e-05
PTGIR	4.94075	-0.523352	15.4898	2.62e-06	9.61e-05
MTHFD2L	2.56145	4.96726	15.4961	2.62e-06	9.61e-05
SMIM3	2.30882	4.51415	15.4927	2.62e-06	9.61e-05
NINJ1	2.19845	6.54371	15.4729	2.64e-06	9.63e-05
GPT2	-1.41807	6.42287	-15.4685	2.65e-06	9.63e-05
PLCH1	-1.96703	3.59878	-15.4768	2.64e-06	9.63e-05
PTPN1	1.7082	6.52211	15.4039	2.72e-06	9.82e-05
NPAS2	1.57325	5.24504	15.4057	2.71e-06	9.82e-05
MTSS1L	-1.48825	7.63507	-15.4034	2.72e-06	9.82e-05
PTPN2	1.79635	4.35149	15.3732	2.75e-06	9.89e-05
RFFL	1.63159	5.46416	15.3731	2.75e-06	9.89e-05
PLPP3	3.47133	8.28101	15.3467	2.78e-06	9.95e-05
TRAPPC10	1.29974	5.79767	15.3542	2.77e-06	9.95e-05
EREG	7.02043	0.521607	15.3366	2.79e-06	9.97e-05
AC013444.1	5.51992	-3.37856	15.2956	2.84e-06	0.000101175
GNG7	-2.93014	3.49801	-15.2709	2.87e-06	0.000101968
GBP2	4.22775	5.97009	15.2072	2.94e-06	0.000104188
DDIT4	2.25708	7.45408	15.2107	2.94e-06	0.000104188
SLC40A1	-2.8395	4.53371	-15.1774	2.98e-06	0.000105233
PARD3B	-1.65856	4.59038	-15.1699	2.99e-06	0.00010532
LIX1	-5.95575	2.84916	-15.1607	3e-06	0.000105483
IFNGR2	2.18414	6.48324	15.1144	3.06e-06	0.000106475
PSMA6	1.96982	7.63791	15.1163	3.05e-06	0.000106475
NUP62	1.2911	6.47871	15.1093	3.06e-06	0.000106475
FAM213B	-1.87976	5.54373	-15.1304	3.04e-06	0.000106475
TIMP2	-2.19237	8.53744	-15.1267	3.04e-06	0.000106475
MFAP5	-3.11291	4.87412	-15.1054	3.07e-06	0.000106475
SLC25A37	3.05409	5.0625	15.0963	3.08e-06	0.00010664
SAMD9L	4.79	5.62625	15.082	3.1e-06	0.000107036
CLCF1	3.32565	3.1437	15.0745	3.11e-06	0.00010713
IL7	6.11609	1.6829	15.0485	3.14e-06	0.000107562
IL12RB1	4.41654	-0.521568	15.0566	3.13e-06	0.000107562
DBN1	-1.43073	7.70502	-15.0435	3.15e-06	0.000107562
LMO3	-4.47491	1.32394	-15.0532	3.14e-06	0.000107562
RAD51L3-RFFL	-5.51993	-3.23696	-15.0313	3.16e-06	0.000107875
TRIM21	2.46809	4.57728	15.0129	3.19e-06	0.000108179
RDX	1.75747	9.68851	15.0088	3.19e-06	0.000108179
RNF114	1.70184	6.7936	15.0164	3.18e-06	0.000108179
ATXN7	1.47193	4.58958	14.9969	3.21e-06	0.000108477
GSAP	2.45697	3.1218	14.9727	3.24e-06	0.000109338
OAS3	6.80724	6.53193	14.9423	3.28e-06	0.000109641
RP5-860F19.8	5.4733	-3.40031	14.94	3.29e-06	0.000109641
UBA7	3.24434	4.43432	14.9457	3.28e-06	0.000109641
TTC3	-1.94743	8.12783	-14.9457	3.28e-06	0.000109641
PMP22	-2.26788	7.15445	-14.9352	3.29e-06	0.000109641
BCHE	-2.41482	4.89174	-14.9583	3.26e-06	0.000109641
TMEM65	-1.7879	5.36341	-14.9172	3.32e-06	0.000110053
PDIA5	-1.89108	4.11304	-14.916	3.32e-06	0.000110053
GDNF	6.19352	1.90975	14.8934	3.35e-06	0.000110666
CEBPB	3.91832	6.60288	14.8762	3.38e-06	0.000110666
PIK3CD	2.7766	5.62983	14.8785	3.37e-06	0.000110666
C21orf2	1.72831	5.84719	14.8842	3.36e-06	0.000110666
ELK1	1.55034	5.67739	14.8725	3.38e-06	0.000110666
FAM181A	-2.65927	3.29626	-14.8756	3.38e-06	0.000110666
MAP7	-2.68685	4.35985	-14.8667	3.39e-06	0.000110704
CSF2	8.86744	0.821853	14.8533	3.41e-06	0.000111006
URB1	-1.56783	6.66672	-14.8503	3.41e-06	0.000111006
EGR3	5.37586	2.17567	14.8349	3.43e-06	0.00011149
FAM171B	-2.07044	5.53782	-14.8263	3.45e-06	0.000111663
GBP1P1	8.51041	0.735437	14.7974	3.49e-06	0.000112083
RSAD2	7.46112	4.54494	14.7817	3.51e-06	0.000112083
LCN2	7.24175	-2.51876	14.7988	3.49e-06	0.000112083
DDX58	4.50771	6.19028	14.8069	3.47e-06	0.000112083
TAP2	3.66066	7.11565	14.789	3.5e-06	0.000112083
SLC25A28	2.46267	3.99561	14.7799	3.51e-06	0.000112083
FBXO36	-1.67996	3.52287	-14.8043	3.48e-06	0.000112083
IQCG	-2.25305	4.81038	-14.7783	3.52e-06	0.000112083
LRCH1	1.61025	4.31744	14.7482	3.56e-06	0.000113282
TAP1	3.25087	8.08326	14.7365	3.58e-06	0.000113433
WDR38	-4.09438	2.26799	-14.7355	3.58e-06	0.000113433
GSDMD	3.30175	3.76393	14.7264	3.59e-06	0.00011364
PRKCA	-2.59972	6.83184	-14.7147	3.61e-06	0.000113972
LDHA	2.76017	8.29074	14.6784	3.67e-06	0.000115354
MTURN	-3.07981	5.23087	-14.6767	3.67e-06	0.000115354
CHST11	1.80571	7.22847	14.6712	3.68e-06	0.000115393
P2RX4	1.95395	4.50562	14.6585	3.7e-06	0.000115786
GSTA4	-2.02935	4.63446	-14.6441	3.72e-06	0.000116031
2021-03-01	-2.86988	2.93767	-14.6441	3.72e-06	0.000116031
GDF6	-4.58703	1.09504	-14.6253	3.75e-06	0.000116733
PIGV	1.78488	4.5201	14.5933	3.8e-06	0.000117807
NADK2	-1.44802	5.62853	-14.5855	3.82e-06	0.000117807
GPM6A	-2.60388	8.01077	-14.5851	3.82e-06	0.000117807
ZMYND10	-4.20931	4.40907	-14.593	3.8e-06	0.000117807
DNAH9	-3.14799	4.76613	-14.5573	3.86e-06	0.000118982
CPM	5.85935	4.94258	14.5124	3.94e-06	0.000120966
RELT	1.92121	3.8173	14.5095	3.94e-06	0.000120966
HCFC1R1	-2.33506	4.38804	-14.5026	3.95e-06	0.000121089
LRRC37A17P	-1.90321	3.07188	-14.4893	3.98e-06	0.000121543
TYMP	5.96915	3.77158	14.4568	4.03e-06	0.000122298
HSDL2	-1.23372	6.10803	-14.4574	4.03e-06	0.000122298
MAGED4B	-1.81757	6.52825	-14.465	4.02e-06	0.000122298
GFAP	-5.60588	10.9452	-14.4655	4.02e-06	0.000122298
NME5	-2.24712	3.25137	-14.4487	4.05e-06	0.000122483
LMTK3	-2.16451	3.85913	-14.4206	4.1e-06	0.000123574
PLEKHG4B	-3.05573	4.5018	-14.4192	4.1e-06	0.000123574
PCSK1	5.12352	0.811476	14.4147	4.11e-06	0.000123576
RHEBL1	3.781	-0.363856	14.3969	4.14e-06	0.000124097
DYNLRB2	-3.46853	0.248774	-14.396	4.14e-06	0.000124097
SH3RF2	3.48382	3.93305	14.3771	4.17e-06	0.0001244
TMEM184B	1.12994	6.87433	14.378	4.17e-06	0.0001244
FAM183A	-5.43643	0.814896	-14.3819	4.17e-06	0.0001244
HIVEP2	1.68444	6.33511	14.3558	4.21e-06	0.000125316
ADAM8	3.84489	0.840427	14.3408	4.24e-06	0.000125894
CD70	4.97194	2.36812	14.3235	4.27e-06	0.000126364
SPATA17	-2.87234	3.3004	-14.3257	4.27e-06	0.000126364
FAM213A	-1.14964	6.47665	-14.3189	4.28e-06	0.000126377
PGAM1	2.01452	9.35219	14.3106	4.3e-06	0.000126591
MAP2K1	1.35493	6.69116	14.3036	4.31e-06	0.00012661
STPG1	-1.81694	3.66114	-14.3016	4.31e-06	0.00012661
NKX3-1	5.25827	1.77229	14.296	4.32e-06	0.000126685
PALM	-1.50665	6.50682	-14.2862	4.34e-06	0.000126984
TTLL9	-2.88474	1.57765	-14.2802	4.35e-06	0.000127079
TPPP3	-4.84252	5.33936	-14.2758	4.36e-06	0.000127086
GAL	7.2487	2.39407	14.2619	4.39e-06	0.000127618
NME4	-1.55764	5.91808	-14.2484	4.41e-06	0.000128135
SAA1	8.35625	-1.41943	14.2356	4.44e-06	0.000128141
C2CD4B	6.82192	-2.72681	14.2409	4.43e-06	0.000128141
PLA2G4A	4.65743	3.85874	14.2367	4.44e-06	0.000128141
DTX3L	2.33314	7.01868	14.2211	4.47e-06	0.00012824
FURIN	1.88532	7.3081	14.222	4.47e-06	0.00012824
FARP1	-1.21621	6.40412	-14.2246	4.46e-06	0.00012824
VCAM1	2.54	7.90277	14.2164	4.48e-06	0.00012827
HTR1D	-4.6218	0.240137	-14.212	4.49e-06	0.000128285
PARP9	1.80023	7.12175	14.204	4.5e-06	0.000128498
ARHGEF2	1.70519	6.31488	14.1751	4.56e-06	0.000129899
NUP205	1.37696	6.65664	14.161	4.59e-06	0.000130467
FAM117A	2.07596	4.35863	14.1512	4.61e-06	0.000130787
NAGS	4.26002	2.73861	14.1444	4.62e-06	0.000130946
ARF6	1.36946	7.04809	14.1376	4.63e-06	0.000131098
BTN3A3	2.86757	6.02257	14.1151	4.68e-06	0.000132162
CFAP43	-4.09068	2.46441	-14.1046	4.7e-06	0.000132534
LGMN	2.59738	7.37506	14.0971	4.72e-06	0.000132732
TNFRSF18	7.75937	0.343547	14.0888	4.73e-06	0.000132904
HOXA2	-1.66688	3.46888	-14.0832	4.75e-06	0.000132904
LDLRAD4	-2.52254	5.17466	-14.082	4.75e-06	0.000132904
ACP2	1.55797	6.90795	14.0765	4.76e-06	0.00013299
HS1BP3	-1.50018	4.33107	-14.0724	4.77e-06	0.000132992
RAB30	1.17049	6.71199	14.0589	4.8e-06	0.00013355
COL13A1	5.73915	-3.26361	14.0404	4.84e-06	0.00013416
ETV7	4.5107	2.68797	14.0365	4.85e-06	0.00013416
FAM229B	-1.53423	4.90944	-14.0376	4.84e-06	0.00013416
FAM46A	1.97188	4.13541	14.0303	4.86e-06	0.000134289
CYB5R2	3.83208	2.07878	14.0201	4.88e-06	0.000134661
CLEC19A	-4.3578	-0.772663	-14.0158	4.89e-06	0.000134679
PLA2G4C	3.32289	3.94289	13.9913	4.94e-06	0.000135477
KDM2A	1.06508	6.85734	13.9923	4.94e-06	0.000135477
CCDC13	-2.74135	2.57306	-13.9906	4.94e-06	0.000135477
PPIL6	-3.33321	3.7323	-13.963	5.01e-06	0.000136911
NELL2	-3.57156	4.25316	-13.9501	5.03e-06	0.000137455
BCKDHB	-2.09716	3.71188	-13.9425	5.05e-06	0.000137591
ANKRD66	-6.20809	-0.415543	-13.9401	5.06e-06	0.000137591
RILP	2.49285	2.36002	13.9305	5.08e-06	0.00013793
NOG	-2.92535	2.46398	-13.9268	5.09e-06	0.00013793
RAMP3	-4.14685	1.53398	-13.9034	5.14e-06	0.000139136
GM2A	-1.62081	5.20629	-13.8886	5.17e-06	0.000139818
CA9	5.28125	-0.0310623	13.8823	5.19e-06	0.00013997
OTUD4	1.38842	6.32885	13.8734	5.21e-06	0.000140284
SPRY4	2.80877	5.26059	13.8571	5.25e-06	0.000140496
GUCD1	1.08595	5.96803	13.8512	5.26e-06	0.000140496
AKR7A2	-1.06815	5.23519	-13.8585	5.24e-06	0.000140496
FAM92B	-4.21476	1.82104	-13.8551	5.25e-06	0.000140496
DNAI1	-5.31998	0.376472	-13.8509	5.26e-06	0.000140496
ISG20	6.62937	3.23979	13.8288	5.32e-06	0.000141031
MET	2.74157	5.36878	13.8234	5.33e-06	0.000141031
BIRC2	1.59738	6.87433	13.8294	5.31e-06	0.000141031
ALDH7A1	-1.66877	6.29067	-13.8365	5.3e-06	0.000141031
PLEKHB1	-3.55432	5.22223	-13.8262	5.32e-06	0.000141031
QDPR	-1.22481	5.3226	-13.8165	5.34e-06	0.000141228
CASP4	3.10911	1.89353	13.7977	5.39e-06	0.000142191
TOX2	-2.69059	3.55999	-13.7919	5.4e-06	0.000142322
RP6-24A23.6	6.22361	-3.03215	13.7776	5.44e-06	0.000142998
ROS1	8.18136	-2.03481	13.7607	5.48e-06	0.00014363
ANOS1	-3.2992	6.98773	-13.7604	5.48e-06	0.00014363
ICAM4	5.69331	-1.29725	13.7524	5.5e-06	0.000143663
FHAD1	-2.58512	2.27584	-13.7548	5.5e-06	0.000143663
ALDH6A1	-2.02033	4.93261	-13.7428	5.53e-06	0.000144052
ARMC2	-2.05216	2.61442	-13.7286	5.56e-06	0.000144495
BMPR1B	-2.43798	3.70563	-13.7303	5.56e-06	0.000144495
MARK3	1.19509	7.16388	13.7214	5.58e-06	0.000144725
C6orf118	-2.60475	2.50749	-13.7163	5.59e-06	0.00014482
CEBPD	2.44725	5.66156	13.6658	5.72e-06	0.000146712
ROBO1	1.77416	7.81302	13.6795	5.69e-06	0.000146712
MAFG	1.44311	6.1501	13.6747	5.7e-06	0.000146712
PSMA3	1.17521	6.48634	13.6815	5.68e-06	0.000146712
ROGDI	-1.31693	4.09287	-13.6683	5.71e-06	0.000146712
AC023283.1	-6.60026	-2.6916	-13.6708	5.71e-06	0.000146712
C3AR1	5.33584	3.3611	13.6286	5.82e-06	0.000148966
FGR	5.30096	-1.64999	13.619	5.84e-06	0.00014933
FLVCR2	2.89693	4.31374	13.6161	5.85e-06	0.00014933
KIAA1257	-2.64669	1.18005	-13.6117	5.86e-06	0.000149384
IFIT5	2.20236	6.36595	13.5888	5.93e-06	0.000150463
CMBL	-2.0686	4.70304	-13.5894	5.92e-06	0.000150463
HSPG2	1.58452	7.58716	13.5781	5.95e-06	0.000150712
JADE1	-1.3124	5.46	-13.5803	5.95e-06	0.000150712
RND2	-3.29034	4.94058	-13.5682	5.98e-06	0.000151114
GDPD2	-3.58225	5.43903	-13.5651	5.99e-06	0.000151114
IFIT1	4.51905	7.81001	13.5573	6.01e-06	0.00015117
CFAP126	-5.5415	2.80868	-13.558	6.01e-06	0.00015117
DCDC2	-3.2568	1.8893	-13.5524	6.02e-06	0.000151267
MT1JP	5.63104	-3.31877	13.5417	6.05e-06	0.000151442
KCNN3	-1.57	6.714	-13.5393	6.06e-06	0.000151442
GRAMD2	-4.59854	-1.61768	-13.5441	6.05e-06	0.000151442
DLL4	6.05093	1.96301	13.5227	6.11e-06	0.000152356
AIRE	5.40719	-1.3505	13.5123	6.14e-06	0.000152838
KCTD7	-2.15967	4.58011	-13.4967	6.18e-06	0.000153692
COLGALT2	-2.2727	6.44232	-13.4815	6.22e-06	0.000154098
DBNDD1	-2.35833	4.0696	-13.4873	6.21e-06	0.000154098
DRC7	-3.74224	2.12636	-13.4806	6.23e-06	0.000154098
SPINT1	4.59207	2.49665	13.4712	6.25e-06	0.000154145
IL1R1	3.81544	4.88181	13.4693	6.26e-06	0.000154145
HMGA1	2.02541	6.6441	13.4662	6.27e-06	0.000154145
CADM4	-1.23857	8.01036	-13.4674	6.26e-06	0.000154145
B2M	2.53893	11.0327	13.4502	6.31e-06	0.000155041
EXT1	1.13738	6.41933	13.4468	6.32e-06	0.000155042
APCDD1L	7.37928	-0.190775	13.4272	6.38e-06	0.000155501
ERBB2	-1.31072	6.87682	-13.4301	6.37e-06	0.000155501
CACNB2	-1.87696	2.69976	-13.4234	6.39e-06	0.000155501
REEP2	-2.37872	6.47558	-13.4359	6.36e-06	0.000155501
ADAMTS15	-3.54481	6.83106	-13.4235	6.39e-06	0.000155501
SCHIP1	-1.67922	6.40097	-13.42	6.4e-06	0.000155507
DNALI1	-1.52405	6.30929	-13.3938	6.48e-06	0.000157154
PTPRR	3.42492	-0.0400321	13.3863	6.5e-06	0.000157461
ZNF385C	3.48796	2.23231	13.3546	6.6e-06	0.000159298
FEM1C	1.16275	6.48136	13.3565	6.59e-06	0.000159298
VAV2	1.09568	7.36245	13.3504	6.61e-06	0.000159359
NUDT11	-1.45072	4.29127	-13.3301	6.68e-06	0.000160386
B3GLCT	-2.10314	4.50318	-13.3299	6.68e-06	0.000160386
DRC1	-3.83846	3.19357	-13.312	6.73e-06	0.000161478
ADPRH	2.77952	1.7725	13.3056	6.75e-06	0.0001615
TMOD1	-2.68063	6.45285	-13.3052	6.75e-06	0.0001615
TNFRSF14	6.44674	0.385024	13.2935	6.79e-06	0.000162135
MMP8	6.49932	-0.807351	13.2868	6.81e-06	0.000162391
MAOA	-2.38744	4.13247	-13.2716	6.86e-06	0.000163298
PIM3	2.05299	4.7646	13.2634	6.89e-06	0.000163427
FAM84B	-1.70105	6.29962	-13.2659	6.88e-06	0.000163427
C1orf158	-5.41655	0.210855	-13.2546	6.91e-06	0.000163849
CHSY1	1.3879	6.14912	13.2455	6.94e-06	0.000164297
RP11-61L23.2	2.90676	2.71299	13.2317	6.99e-06	0.000165114
BRINP2	5.35095	6.57842	13.2225	7.02e-06	0.000165554
NUB1	1.92473	6.64904	13.2195	7.03e-06	0.000165554
AQP9	7.8465	-2.21719	13.2161	7.04e-06	0.000165572
BCAT1	1.70643	8.73753	13.21	7.06e-06	0.000165773
PTGR2	-1.47842	3.66372	-13.2071	7.07e-06	0.000165773
C1QTNF5	-2.53999	4.00446	-13.1833	7.15e-06	0.000167381
EPSTI1	7.04894	2.84966	13.1761	7.17e-06	0.0001677
MMP7	5.57386	3.37873	13.1581	7.23e-06	0.000168446
PCDH12	2.47016	2.07684	13.1571	7.24e-06	0.000168446
RSPH1	-4.14925	3.67577	-13.1579	7.23e-06	0.000168446
2021-09-05	-2.01442	4.4505	-13.1505	7.26e-06	0.000168716
NT5E	3.477	8.0021	13.137	7.31e-06	0.00016954
DRAXIN	4.18297	4.60654	13.1296	7.33e-06	0.000169879
MAPK15	-3.6478	1.97924	-13.1259	7.34e-06	0.000169925
PHF11	2.03235	4.3853	13.1188	7.37e-06	0.000170243
CATIP	-4.80311	0.109826	-13.1122	7.39e-06	0.000170525
RSPH4A	-3.58932	3.9638	-13.1069	7.41e-06	0.000170697
ACKR1	2.7462	2.97003	13.0965	7.45e-06	0.000170925
RUVBL1	-1.01977	6.05559	-13.095	7.45e-06	0.000170925
SOX9	-1.98007	7.25772	-13.0947	7.45e-06	0.000170925
IRF9	1.24181	6.15793	13.0867	7.48e-06	0.000171196
PLXNB1	-1.21637	6.96382	-13.0844	7.49e-06	0.000171196
SPACA9	-2.06882	3.24541	-13.0821	7.5e-06	0.000171196
HOMER2	-1.55788	4.1485	-13.0685	7.55e-06	0.00017205
ARHGAP40	6.73806	-1.70173	13.0592	7.58e-06	0.000172555
FNBP1	-1.19151	6.34344	-13.0448	7.63e-06	0.000173489
ATP8B4	4.36464	0.252298	13.0376	7.66e-06	0.000173825
CEP126	-2.33684	4.03578	-13.0334	7.67e-06	0.000173918
FAM168A	-1.39902	7.53295	-13.026	7.7e-06	0.000174277
APOBEC3G	4.82931	2.50506	13.0179	7.73e-06	0.000174696
RAB42	3.23465	2.65816	13.0093	7.76e-06	0.000175161
TPI1	1.83917	9.17847	13.0051	7.78e-06	0.00017518
ST6GALNAC3	-3.41689	1.81041	-13.003	7.78e-06	0.00017518
CMTR1	1.49326	6.47118	12.9909	7.83e-06	0.00017551
ABCA3	-1.80345	6.39219	-12.9944	7.82e-06	0.00017551
ITGB4	-3.56532	7.42064	-12.99	7.83e-06	0.00017551
ADPGK	1.54399	5.72062	12.9859	7.85e-06	0.000175595
PLA2G6	-2.10651	2.99744	-12.9785	7.88e-06	0.000175969
ANKUB1	-3.48457	-0.190517	-12.9637	7.93e-06	0.000176961
NEK11	-2.438	3.94753	-12.9552	7.96e-06	0.000177422
MRPL39	1.27286	4.5837	12.9254	8.08e-06	0.000179718
TRAK1	-1.03082	6.46025	-12.9206	8.1e-06	0.000179875
BTN2A1	1.88521	5.68834	12.9151	8.12e-06	0.000180087
PI3	10.0801	1.85522	12.9024	8.17e-06	0.000180932
MINA	-1.27627	4.32413	-12.8973	8.19e-06	0.00018112
ZFP36L1	1.6736	8.29905	12.8934	8.2e-06	0.000181202
SALL2	-1.24711	6.7572	-12.8821	8.25e-06	0.000181615
TCEANC2	-1.60654	3.86965	-12.8852	8.24e-06	0.000181615
CNIH2	-1.71614	5.75958	-12.8798	8.26e-06	0.000181615
TMEM50A	1.12878	7.40495	12.8715	8.29e-06	0.000181825
ABLIM2	-3.05776	1.25445	-12.8716	8.29e-06	0.000181825
TRPC5OS	-5.79258	-3.09666	-12.8664	8.31e-06	0.000182019
CCM2L	7.57022	-1.83536	12.8492	8.38e-06	0.000182253
IL23A	6.62018	1.28061	12.8507	8.37e-06	0.000182253
PGM1	1.86358	5.95117	12.8531	8.36e-06	0.000182253
PPIF	1.77925	6.0311	12.8564	8.35e-06	0.000182253
GDF11	-1.27586	5.62149	-12.8523	8.37e-06	0.000182253
PCBP4	-1.50108	4.77272	-12.8399	8.42e-06	0.000182813
PDCD1LG2	3.392	3.26513	12.8332	8.44e-06	0.00018315
FAM101A	3.42754	2.15775	12.8224	8.49e-06	0.000183634
VWA3A	-4.38896	0.994552	-12.822	8.49e-06	0.000183634
CASP7	1.96602	5.39891	12.8166	8.51e-06	0.000183854
PIGA	1.45343	3.23203	12.7877	8.63e-06	0.000186177
CCDC71L	1.98796	5.32641	12.7706	8.7e-06	0.00018747
AK7	-2.87077	3.93625	-12.7549	8.77e-06	0.000188641
RAP2CP1	5.35285	-3.46044	12.7404	8.83e-06	0.000188786
ASS1	4.10796	5.93413	12.7409	8.83e-06	0.000188786
C19orf66	2.76549	5.24683	12.7426	8.82e-06	0.000188786
PFKFB3	2.10034	8.53829	12.7371	8.85e-06	0.000188786
SMCR8	1.37313	5.53937	12.7346	8.86e-06	0.000188786
MLLT3	1.24329	5.48605	12.7335	8.86e-06	0.000188786
CELSR2	-1.21119	7.87646	-12.7356	8.85e-06	0.000188786
IL11	6.02671	5.69074	12.7219	8.91e-06	0.000188824
KLF4	2.05972	2.62603	12.7239	8.9e-06	0.000188824
HIST1H4I	2.0165	2.78881	12.7241	8.9e-06	0.000188824
IFT172	-1.35042	4.74713	-12.7284	8.88e-06	0.000188824
MMP3	9.82635	0.380879	12.7097	8.96e-06	0.000189472
NR4A2	4.57326	2.11993	12.7074	8.97e-06	0.000189472
VWC2	-2.50113	2.34927	-12.7054	8.98e-06	0.000189472
ABCA5	-3.01416	3.41185	-12.7037	8.99e-06	0.000189472
CXCL11	8.66958	4.58105	12.6682	9.15e-06	0.000190977
IFITM3	3.40397	8.52567	12.6734	9.12e-06	0.000190977
TICAM1	2.03744	3.48266	12.6653	9.16e-06	0.000190977
ASB6	1.2245	5.53637	12.6781	9.1e-06	0.000190977
C8orf33	-1.17072	5.95796	-12.6683	9.15e-06	0.000190977
LRRC75A	-1.67934	5.16637	-12.6665	9.15e-06	0.000190977
GAMT	-1.71917	4.40186	-12.6742	9.12e-06	0.000190977
RP11-506K19.1	-5.57617	-3.20234	-12.6804	9.09e-06	0.000190977
IRF7	3.74105	4.96596	12.6482	9.24e-06	0.000191886
PDCD5	1.25861	5.77036	12.6512	9.22e-06	0.000191886
SNRPB	0.998804	6.45914	12.6474	9.24e-06	0.000191886
PDZK1IP1	4.87846	-1.86474	12.6321	9.31e-06	0.000192301
PLSCR1	3.18223	6.30737	12.6328	9.31e-06	0.000192301
CTNNBL1	1.44503	5.55207	12.6394	9.28e-06	0.000192301
KIAA1549	-1.68088	5.87474	-12.6332	9.3e-06	0.000192301
SCN1B	3.51584	3.14024	12.6209	9.36e-06	0.000192929
HIST2H2BE	1.86442	5.88869	12.6171	9.38e-06	0.000192929
ST6GALNAC6	-1.22755	5.32187	-12.6147	9.39e-06	0.000192929
VSTM4	-2.58059	4.67915	-12.6185	9.37e-06	0.000192929
GPR162	-1.67202	4.99546	-12.6087	9.42e-06	0.000193243
GPR146	3.88595	0.91841	12.6013	9.45e-06	0.00019369
LRRC55	3.86179	5.07752	12.5836	9.53e-06	0.000194139
EHD3	-1.21265	4.0284	-12.5881	9.51e-06	0.000194139
ADCY2	-2.38634	6.21567	-12.5832	9.53e-06	0.000194139
ILDR2	-2.50655	6.93504	-12.5864	9.52e-06	0.000194139
NME9	-3.68518	0.252735	-12.5891	9.51e-06	0.000194139
SRGAP3	-2.70303	5.21694	-12.5757	9.57e-06	0.000194598
ARID3A	1.93663	3.54909	12.5636	9.63e-06	0.000194997
MAN1C1	-2.25806	6.41334	-12.565	9.62e-06	0.000194997
CD36	-4.59315	2.22248	-12.5652	9.62e-06	0.000194997
ARHGAP17	1.32301	5.97213	12.5589	9.65e-06	0.000195194
HIST1H1C	1.98425	4.68097	12.548	9.7e-06	0.000195345
TRIM8	1.79683	6.81978	12.5468	9.71e-06	0.000195345
KIF9	-1.80837	4.16654	-12.5477	9.7e-06	0.000195345
SCD5	-2.19337	7.86839	-12.554	9.67e-06	0.000195345
P4HA1	2.04421	7.65415	12.5394	9.74e-06	0.000195562
KNCN	-5.98209	-3.00603	-12.5408	9.74e-06	0.000195562
FLRT3	-2.40848	3.60999	-12.5348	9.76e-06	0.000195751
EIF2AK2	1.85753	7.72516	12.5303	9.79e-06	0.000195937
CACFD1	-2.21927	4.2807	-12.5269	9.8e-06	0.000196008
MSI1	-1.60499	6.05572	-12.5175	9.85e-06	0.000196672
LACC1	4.18015	2.75791	12.5141	9.86e-06	0.00019675
IQUB	-3.06561	1.7248	-12.5089	9.89e-06	0.000197005
DUSP7	1.40306	3.87533	12.5047	9.91e-06	0.000197156
C20orf141	5.0755	-3.5969	12.4878	9.99e-06	0.000198203
HEATR5A	-1.65613	6.70824	-12.4863	1e-05	0.000198203
ALDH1L1	-3.8923	1.35304	-12.4873	1e-05	0.000198203
TUBB2B	-1.74183	8.75573	-12.4802	1e-05	0.000198546
SLC25A53	-1.79235	4.07175	-12.466	1.01e-05	0.000199693
CHST6	-3.66932	4.46331	-12.4567	1.01e-05	0.000200356
KCNIP4	2.22952	3.80675	12.4523	1.02e-05	0.000200541
FZD1	2.0993	5.32599	12.4486	1.02e-05	0.000200567
PIFO	-3.90538	4.65806	-12.447	1.02e-05	0.000200567
PLD1	2.14202	3.63844	12.4381	1.02e-05	0.000201193
SCARF1	4.6899	0.542045	12.4246	1.03e-05	0.000201534
CYP2J2	3.34355	1.21276	12.4246	1.03e-05	0.000201534
REL	2.63218	4.54964	12.4247	1.03e-05	0.000201534
C14orf37	-2.48151	5.10019	-12.4307	1.03e-05	0.000201534
CCDC74A	-2.28407	2.16632	-12.4081	1.04e-05	0.000202944
IGF2R	1.41415	9.17316	12.3983	1.04e-05	0.00020368
TMEM165	1.23192	7.0608	12.3761	1.06e-05	0.000205684
TLR3	3.09465	4.17574	12.368	1.06e-05	0.000206258
ARSI	3.94589	0.851229	12.3562	1.07e-05	0.0002067
NAV3	2.38542	4.96598	12.361	1.06e-05	0.0002067
PPTC7	1.14321	4.82484	12.3565	1.07e-05	0.0002067
MX2	6.82966	3.41516	12.3449	1.07e-05	0.000207572
NOS2	6.3166	-0.725217	12.3403	1.08e-05	0.000207572
ZNF487	-2.05947	2.20518	-12.3415	1.07e-05	0.000207572
PRR29	-3.85687	2.74248	-12.3316	1.08e-05	0.000208223
GMNC	-5.1632	1.5316	-12.3191	1.09e-05	0.000209265
PSMB9	3.58744	5.22928	12.3112	1.09e-05	0.000209346
MFSD12	1.72711	6.35066	12.3086	1.09e-05	0.000209346
CSRNP2	1.10302	5.90576	12.31	1.09e-05	0.000209346
MRO	-4.38467	-0.206006	-12.3099	1.09e-05	0.000209346
NLRP1	-3.00266	7.35933	-12.303	1.1e-05	0.00020967
NTNG2	2.07732	3.85245	12.2995	1.1e-05	0.000209778
SLC38A5	5.54515	0.661568	12.2969	1.1e-05	0.000209794
TAPBP	2.06592	8.8815	12.2844	1.11e-05	0.000210856
IL15	2.85964	0.667182	12.2733	1.11e-05	0.000211331
ATP2B1	2.58274	7.05066	12.2727	1.11e-05	0.000211331
GTPBP2	1.86046	5.44376	12.2749	1.11e-05	0.000211331
PPL	3.1221	4.92721	12.2616	1.12e-05	0.00021199
CEP83	-1.81772	2.99661	-12.2624	1.12e-05	0.00021199
MAGED4	-1.87295	6.44487	-12.2585	1.12e-05	0.000212062
POU2F2	5.88567	2.61658	12.2493	1.13e-05	0.000212791
MAP6	-2.35602	5.80076	-12.2369	1.13e-05	0.000213869
P2RX2	5.13697	-3.57155	12.2332	1.13e-05	0.000214009
DTHD1	-5.96061	0.197821	-12.2281	1.14e-05	0.000214297
ZDHHC15	-1.28023	4.37436	-12.2205	1.14e-05	0.000214859
DNAH6	-3.13113	1.77347	-12.217	1.14e-05	0.000214979
UTRN	-0.914337	6.01064	-12.2139	1.15e-05	0.000215055
MT1A	6.2886	-2.45673	12.1904	1.16e-05	0.000216998
THEMIS2	4.03416	2.76443	12.1806	1.17e-05	0.000216998
DENND2D	3.15726	0.2806	12.1858	1.16e-05	0.000216998
SP140L	2.57002	3.09408	12.1778	1.17e-05	0.000216998
KLF10	1.52755	5.97419	12.1772	1.17e-05	0.000216998
APC2	-2.91717	6.23135	-12.182	1.16e-05	0.000216998
PACRG	-3.64154	2.88212	-12.1818	1.16e-05	0.000216998
EFCAB1	-4.50829	1.45332	-12.1852	1.16e-05	0.000216998
MIER1	0.885462	5.58474	12.1695	1.17e-05	0.000217586
PCMTD2	-1.08528	5.2703	-12.1486	1.18e-05	0.000219631
UBE2Z	1.26764	7.39368	12.1408	1.19e-05	0.000219903
UNC13B	-1.1203	6.01055	-12.1369	1.19e-05	0.000219903
LRRC20	-2.26288	3.49177	-12.1401	1.19e-05	0.000219903
EFCC1	-4.23541	0.902487	-12.1385	1.19e-05	0.000219903
RARRES3	1.67119	5.50397	12.1324	1.19e-05	0.000220145
MORN3	-3.03596	1.68746	-12.1232	1.2e-05	0.000220907
ABAT	-1.37841	8.25573	-12.1173	1.2e-05	0.000221317
RP11-95M15.2	5.0796	-3.59852	12.1077	1.21e-05	0.000222012
APOL6	2.53187	6.22729	12.1041	1.21e-05	0.000222012
WRB	-2.02149	5.61718	-12.1046	1.21e-05	0.000222012
PRR5L	-1.5785	5.20081	-12.0999	1.21e-05	0.000222231
TRPA1	4.6556	2.1381	12.0695	1.23e-05	0.000224655
FTH1	3.20979	12.1451	12.0748	1.23e-05	0.000224655
ITSN1	-1.96646	7.02347	-12.0701	1.23e-05	0.000224655
TEKT2	-2.6794	1.85886	-12.0694	1.23e-05	0.000224655
AIM1	2.43298	2.7207	12.0573	1.24e-05	0.000225696
PAQR8	-1.75806	4.04654	-12.052	1.24e-05	0.000225696
CYP39A1	-3.11209	0.636549	-12.0512	1.24e-05	0.000225696
EFCAB10	-3.91014	1.52027	-12.0514	1.24e-05	0.000225696
SPAG9	-1.51244	7.83826	-12.0398	1.25e-05	0.000226759
CRACR2A	3.86654	0.986492	12.0344	1.26e-05	0.000227121
TMTC2	-1.46246	4.77447	-12.0271	1.26e-05	0.000227702
CFAP53	-2.70219	2.38228	-12.0232	1.26e-05	0.000227897
CYP46A1	-2.09213	2.72798	-12.018	1.27e-05	0.00022824
LRRC6	-1.95603	3.25445	-12.0157	1.27e-05	0.000228245
NFE2L3	4.05053	5.44479	12.01	1.27e-05	0.000228643
FBXL2	-1.518	3.52743	-12.0019	1.28e-05	0.000229331
GPR176	1.60371	5.05009	11.9949	1.28e-05	0.000229897
PTGER2	3.69054	0.116766	11.946	1.31e-05	0.000234928
UXS1	1.90553	6.99982	11.9462	1.31e-05	0.000234928
TYK2	1.27295	6.51737	11.9486	1.31e-05	0.000234928
SAA2	5.99802	-0.619335	11.9409	1.32e-05	0.000235285
CNR1	-4.43113	3.29438	-11.9324	1.32e-05	0.000236041
HIST1H2BC	2.75767	1.70259	11.9141	1.34e-05	0.000237735
ATP13A4	-5.41901	0.0995209	-11.9147	1.33e-05	0.000237735
C15orf62	2.8013	1.16661	11.909	1.34e-05	0.000237952
SEC14L2	1.29949	5.77231	11.9079	1.34e-05	0.000237952
KIAA1217	2.06096	5.71315	11.8895	1.35e-05	0.000239023
TRIM34	1.862	2.68917	11.8863	1.35e-05	0.000239023
NBN	1.54929	6.28392	11.8914	1.35e-05	0.000239023
SPATA5L1	1.38005	3.41876	11.8933	1.35e-05	0.000239023
TGFB1I1	-1.31515	4.85688	-11.8962	1.35e-05	0.000239023
ITGB5	-2.1165	7.9745	-11.8861	1.35e-05	0.000239023
KIAA1033	1.25587	6.63163	11.8806	1.36e-05	0.000239436
LAD1	6.69975	-2.77757	11.8719	1.36e-05	0.000240242
NUDT3	-1.40702	7.047	-11.866	1.37e-05	0.000240709
IL18R1	4.48774	1.31876	11.8503	1.38e-05	0.000242029
FAM126A	1.54515	6.95317	11.85	1.38e-05	0.000242029
AMD1	0.929995	6.55992	11.8489	1.38e-05	0.000242029
MYH2	-4.49542	-3.74947	-11.8451	1.38e-05	0.000242229
RTP4	6.27003	2.18356	11.8303	1.39e-05	0.00024301
TCAF2	2.40026	2.91714	11.8341	1.39e-05	0.00024301
PPM1E	-1.68312	3.58925	-11.8308	1.39e-05	0.00024301
ZBBX	-3.03439	0.774233	-11.835	1.39e-05	0.00024301
PIK3AP1	3.65254	3.53771	11.8278	1.4e-05	0.000243064
LRTOMT	-2.50867	3.64637	-11.8239	1.4e-05	0.000243285
MAPK8IP1	-2.00511	6.65613	-11.8185	1.4e-05	0.000243631
A2ML1	-5.50135	-0.892095	-11.8168	1.4e-05	0.000243631
SLC25A32	1.34271	4.08497	11.7959	1.42e-05	0.000246024
H1F0	3.83318	6.37813	11.7839	1.43e-05	0.000247019
GFPT1	0.945072	6.41184	11.7856	1.43e-05	0.000247019
USP18	4.37272	5.29115	11.7637	1.44e-05	0.000248268
AIFM2	2.58638	5.44364	11.77	1.44e-05	0.000248268
SOCS3	1.05842	7.52098	11.7658	1.44e-05	0.000248268
CACUL1	0.853701	6.65924	11.7694	1.44e-05	0.000248268
CRYAB	-1.94244	3.37042	-11.7642	1.44e-05	0.000248268
EPHB3	-1.9823	4.42356	-11.7456	1.46e-05	0.000250352
AMPD3	4.63842	1.83794	11.7434	1.46e-05	0.000250355
HSD3B7	-2.55197	2.19473	-11.7384	1.46e-05	0.000250745
EVI5	-1.20309	5.72635	-11.7269	1.47e-05	0.000251983
CSRP2	-1.41098	5.8416	-11.7191	1.48e-05	0.000252727
SORT1	-1.99505	8.28755	-11.7104	1.48e-05	0.000253606
RASSF5	4.53272	2.081	11.6974	1.49e-05	0.000255064
BATF2	6.53107	0.803109	11.6793	1.51e-05	0.000256103
TNFRSF9	4.948	1.32263	11.6857	1.5e-05	0.000256103
OAF	3.95727	5.16359	11.6796	1.51e-05	0.000256103
KIAA1147	1.379	5.50909	11.6841	1.5e-05	0.000256103
MAP2K3	1.3665	4.91149	11.6794	1.51e-05	0.000256103
PPP4R2	1.18112	6.76591	11.6758	1.51e-05	0.000256301
FMNL1	3.53215	2.5998	11.6619	1.52e-05	0.000257901
ICAM5	3.86152	2.21115	11.658	1.53e-05	0.000258152
RELA	1.28451	6.54245	11.6486	1.53e-05	0.000259149
HELZ2	4.23667	6.61798	11.6446	1.54e-05	0.000259284
ZNF853	-1.25128	4.80291	-11.6435	1.54e-05	0.000259284
WNT9A	-2.33338	2.21238	-11.6363	1.54e-05	0.000259996
LRRC37A2	-1.05306	4.42423	-11.6323	1.55e-05	0.000259998
KIAA1211	-1.64838	5.05113	-11.6301	1.55e-05	0.000259998
TTYH1	-2.91194	7.13008	-11.631	1.55e-05	0.000259998
DNAJA1	1.27892	8.83345	11.6241	1.55e-05	0.000260265
HCCS	1.11944	4.85363	11.6242	1.55e-05	0.000260265
TMEM254	-1.52446	3.92468	-11.6218	1.56e-05	0.000260302
SPECC1	-1.32767	6.63658	-11.6177	1.56e-05	0.000260584
LUM	2.55834	3.36149	11.6143	1.56e-05	0.000260761
ADPRHL2	1.1958	5.28538	11.6104	1.56e-05	0.000260761
GDPD5	-3.12641	2.48583	-11.6118	1.56e-05	0.000260761
MSANTD3	1.09599	5.50804	11.5991	1.57e-05	0.00026204
HPRT1	1.95898	4.01023	11.5897	1.58e-05	0.000263069
NCAM1	-1.36945	8.23577	-11.5675	1.6e-05	0.00026589
ATP13A3	1.61657	6.99874	11.5584	1.61e-05	0.000266842
S100B	-3.01003	5.82844	-11.5568	1.61e-05	0.000266842
ATP6V1G2	-2.27348	2.93897	-11.5411	1.62e-05	0.000268783
BAZ1A	1.47628	6.11688	11.5351	1.63e-05	0.000269084
RILPL2	1.17036	5.02391	11.5356	1.63e-05	0.000269084
ADAR	1.44273	8.99584	11.5306	1.63e-05	0.000269437
ARAP3	2.18126	3.31788	11.5262	1.64e-05	0.000269781
CD38	6.29023	5.10396	11.5135	1.65e-05	0.000270183
FFAR2	5.28434	-1.09965	11.5176	1.64e-05	0.000270183
AKTIP	-1.32955	4.57165	-11.5154	1.65e-05	0.000270183
PHYH	-1.53373	3.63919	-11.5163	1.64e-05	0.000270183
CACNA1C	-2.1212	2.87809	-11.5157	1.65e-05	0.000270183
COL24A1	3.3372	4.20654	11.5035	1.66e-05	0.00027044
MRPL17	1.26309	5.64525	11.5088	1.65e-05	0.00027044
CDC42SE1	1.19315	6.7154	11.5015	1.66e-05	0.00027044
NEK6	-1.573	7.00257	-11.5057	1.65e-05	0.00027044
ADCYAP1R1	-2.59076	5.06766	-11.4999	1.66e-05	0.00027044
RASSF9	-4.28286	3.04311	-11.5039	1.66e-05	0.00027044
TAGLN3	-2.64793	5.21719	-11.496	1.66e-05	0.00027045
EVA1C	-2.99703	4.55054	-11.4971	1.66e-05	0.00027045
SERPINE2	4.03112	7.82626	11.4925	1.67e-05	0.000270674
CCDC136	-1.53558	3.07265	-11.4807	1.68e-05	0.000272094
ARPIN	-1.26688	5.20272	-11.4766	1.68e-05	0.000272119
TMEM8B	-2.27635	4.47436	-11.478	1.68e-05	0.000272119
REEP1	-3.49723	3.80669	-11.4668	1.69e-05	0.000273271
NAP1L3	-2.07967	4.808	-11.4602	1.69e-05	0.000273959
WDR92	-1.33712	4.08848	-11.4551	1.7e-05	0.000274147
LRRC9	-3.27063	2.03519	-11.455	1.7e-05	0.000274147
PSMB8	2.34742	6.39654	11.4525	1.7e-05	0.000274232
BAK1	1.27001	5.29757	11.4475	1.71e-05	0.000274679
C1GALT1C1	1.07532	5.01719	11.4406	1.71e-05	0.000275329
RANBP10	1.03651	4.84386	11.4373	1.72e-05	0.000275329
SPG7	-0.859028	6.21078	-11.4354	1.72e-05	0.000275329
EFCAB12	-3.11435	2.00333	-11.437	1.72e-05	0.000275329
ELF4	1.83566	3.35195	11.4257	1.73e-05	0.000276199
ABHD10	-1.01155	4.93912	-11.4273	1.72e-05	0.000276199
GGT5	3.81409	4.77199	11.4221	1.73e-05	0.000276449
SMURF1	0.891551	5.50797	11.4073	1.74e-05	0.000278231
NT5DC2	-2.66559	6.54024	-11.4064	1.74e-05	0.000278231
HSD11B1	6.21404	0.652666	11.3999	1.75e-05	0.000278912
NMI	3.50673	4.30883	11.3937	1.76e-05	0.00027956
C8orf37	-1.5573	2.97993	-11.3895	1.76e-05	0.000279617
WBP1	-1.69261	6.17826	-11.3903	1.76e-05	0.000279617
MTCL1	-1.57405	5.11375	-11.3862	1.76e-05	0.000279829
SLAMF7	7.7092	-0.988433	11.377	1.77e-05	0.000280179
POMP	1.08797	6.5712	11.3777	1.77e-05	0.000280179
B9D1	-1.46031	3.63813	-11.3764	1.77e-05	0.000280179
ATP9A	-2.21853	5.95545	-11.3788	1.77e-05	0.000280179
DNAH5	-4.42295	3.45883	-11.3712	1.78e-05	0.000280682
C3	8.01131	6.22461	11.3569	1.79e-05	0.000282562
DAZL	6.95614	-2.14799	11.3494	1.8e-05	0.000282847
MAGEH1	-0.942771	5.68079	-11.3525	1.8e-05	0.000282847
GRIK4	-2.00689	4.70474	-11.3508	1.8e-05	0.000282847
MAT2B	1.03262	5.72471	11.3413	1.81e-05	0.000283804
CH507-9B2.1	5.92706	4.3138	11.3292	1.82e-05	0.00028487
CKAP4	1.38005	8.39359	11.3271	1.82e-05	0.00028487
PTPRS	-1.41658	7.67137	-11.3304	1.82e-05	0.00028487
CCND2	-2.59793	6.03041	-11.3269	1.82e-05	0.00028487
NDUFA9	0.845404	5.96146	11.3201	1.83e-05	0.000285639
P2RY1	-1.80167	2.71975	-11.3144	1.83e-05	0.000286232
NFIL3	1.6734	3.79576	11.3071	1.84e-05	0.000286792
F12	-2.68799	0.212671	-11.3082	1.84e-05	0.000286792
HADH	-0.925357	4.90843	-11.3013	1.85e-05	0.000287401
ATP1B1	-0.901858	7.38106	-11.2933	1.85e-05	0.000288083
PLPP1	-1.09608	4.79364	-11.2948	1.85e-05	0.000288083
DENND2A	-1.06222	6.28064	-11.2773	1.87e-05	0.000290312
LGI2	6.01545	2.87762	11.2736	1.87e-05	0.000290603
NCKIPSD	1.11274	4.54618	11.2711	1.88e-05	0.000290704
MEGF10	-2.37495	5.48747	-11.2667	1.88e-05	0.00029111
SAMD9	5.41328	5.36418	11.2648	1.88e-05	0.000291126
ABHD16A	1.07019	5.86337	11.2608	1.89e-05	0.000291467
RP11-723O4.6	-3.88126	-0.759684	-11.2563	1.89e-05	0.000291893
BAZ2A	1.16765	6.73879	11.2464	1.9e-05	0.000293179
ATP1A2	-6.60314	1.25221	-11.2435	1.9e-05	0.000293355
ALAS1	1.13854	6.05713	11.2411	1.91e-05	0.000293443
C1QTNF6	-2.12037	5.61746	-11.2371	1.91e-05	0.000293691
VWA5B1	-4.50053	0.918559	-11.236	1.91e-05	0.000293691
TMEM107	-1.40541	3.59919	-11.2297	1.92e-05	0.000294124
CDH6	-3.45541	4.30395	-11.2304	1.92e-05	0.000294124
EIF5	0.980266	8.06474	11.2239	1.93e-05	0.000294475
EEF2K	-1.14739	5.34841	-11.2256	1.92e-05	0.000294475
KIDINS220	-1.04168	7.63292	-11.2086	1.94e-05	0.00029646
EGF	-1.34477	4.95565	-11.208	1.94e-05	0.00029646
UST	2.16583	6.13778	11.2022	1.95e-05	0.000296817
RCAN3	-1.75764	3.78039	-11.203	1.95e-05	0.000296817
DTX2	2.78185	3.78082	11.1959	1.95e-05	0.000297329
APOBEC3B	2.52264	3.59994	11.1955	1.96e-05	0.000297329
UBN1	0.91997	6.23947	11.1847	1.97e-05	0.000298501
FAM81B	-4.16228	1.59806	-11.1857	1.97e-05	0.000298501
QPRT	-2.31854	4.37464	-11.1724	1.98e-05	0.00030022
ARHGAP24	4.8085	1.60774	11.1558	2e-05	0.000301875
RSU1	-1.11396	6.6436	-11.1568	2e-05	0.000301875
DTD2	-1.51463	4.65544	-11.1566	2e-05	0.000301875
VEPH1	-3.3867	2.52521	-11.1549	2e-05	0.000301875
CTC-441N14.4	-3.89311	-1.57206	-11.1536	2e-05	0.000301875
CCDC96	-2.09925	3.25822	-11.1514	2e-05	0.00030195
PARP10	3.59062	4.6699	11.1492	2.01e-05	0.00030201
NFIB	-1.33665	7.6559	-11.1378	2.02e-05	0.00030361
UBE2D3	0.98916	7.95994	11.1275	2.03e-05	0.000305047
PNKD	1.43751	5.90869	11.1045	2.06e-05	0.000308299
PRMT2	-1.2424	6.78038	-11.103	2.06e-05	0.000308299
CDS1	-2.6907	1.41595	-11.1041	2.06e-05	0.000308299
FAR2	1.53113	2.84564	11.0989	2.06e-05	0.000308702
IRS4	6.52669	-0.41842	11.0944	2.07e-05	0.000308875
AHDC1	0.913895	6.59144	11.0949	2.07e-05	0.000308875
EGFR	2.0516	6.4563	11.0726	2.09e-05	0.00031212
GCSH	-1.27768	5.52533	-11.0719	2.09e-05	0.00031212
C1orf198	-1.05443	6.92968	-11.0641	2.1e-05	0.000312883
KIAA1671	-1.28089	4.92573	-11.0653	2.1e-05	0.000312883
CD274	4.70746	4.13958	11.0537	2.11e-05	0.000313779
TRABD2A	3.61622	0.72376	11.055	2.11e-05	0.000313779
MEGF8	-1.319	8.19003	-11.0555	2.11e-05	0.000313779
ACOT7	0.92971	5.91146	11.0511	2.12e-05	0.000313934
MKNK2	1.77295	5.96455	11.0362	2.13e-05	0.000316228
C1R	3.48	7.1138	11.0244	2.15e-05	0.000317102
GTDC1	1.32127	5.30616	11.0249	2.15e-05	0.000317102
LRP2	-1.79108	6.03729	-11.0257	2.15e-05	0.000317102
HES6	-2.76644	5.4626	-11.0289	2.14e-05	0.000317102
VNN2	4.19838	-2.2098	11.0172	2.16e-05	0.000318066
ADM	4.39085	2.14879	11.0085	2.17e-05	0.000318657
COQ10B	1.30009	5.26893	11.0122	2.16e-05	0.000318657
ANKRD53	-3.15884	-0.0452284	-11.0071	2.17e-05	0.000318657
SEMA5B	-3.58806	4.17342	-11.0078	2.17e-05	0.000318657
ATG7	1.30714	5.6577	11.0038	2.17e-05	0.000318933
CCDC8	-0.869561	4.84275	-10.9943	2.18e-05	0.000320331
NISCH	-1.00855	6.88166	-10.9923	2.19e-05	0.000320379
ANO7	2.59748	0.1379	10.9815	2.2e-05	0.000321711
OGFR	1.70593	6.41028	10.9807	2.2e-05	0.000321711
GTF2H5	-1.40187	4.61734	-10.9798	2.2e-05	0.000321711
HIST2H2BC	2.08849	1.3091	10.9749	2.21e-05	0.000321978
FAM181B	-3.66883	4.72229	-10.9751	2.21e-05	0.000321978
SEMA7A	4.60789	3.02752	10.9731	2.21e-05	0.000322012
OPTN	1.431	7.47202	10.9566	2.23e-05	0.000324685
IRF3	0.991479	5.31869	10.9543	2.23e-05	0.00032479
PLEKHS1	3.88775	2.84818	10.9498	2.24e-05	0.000325296
PRKAR1B	-1.80373	4.0092	-10.9477	2.24e-05	0.000325376
CNN3	-1.20062	9.09028	-10.9425	2.25e-05	0.000325732
STK33	-1.53591	4.04469	-10.9441	2.25e-05	0.000325732
LGALS3BP	1.82942	9.60161	10.9406	2.25e-05	0.00032577
CTGF	-3.54269	7.23519	-10.9362	2.26e-05	0.000326268
CASP1	3.99855	3.69667	10.9268	2.27e-05	0.000327488
ZNF267	2.06375	4.30411	10.9245	2.27e-05	0.000327488
SRPK1	0.902744	5.4626	10.9258	2.27e-05	0.000327488
ITGAE	-1.41692	3.62369	-10.92	2.28e-05	0.000327946
SEMA6C	-1.69646	3.71535	-10.9171	2.28e-05	0.000327946
NTF3	-4.06533	-0.6726	-10.9177	2.28e-05	0.000327946
ZC2HC1C	-1.81229	2.36518	-10.9145	2.28e-05	0.000328114
FAM162A	1.86263	5.26906	10.9063	2.29e-05	0.000329026
PLXNA4	-1.73415	5.82987	-10.9068	2.29e-05	0.000329026
ZDHHC14	-1.16631	4.58046	-10.9036	2.3e-05	0.000329208
DOCK9	1.73342	4.16033	10.8938	2.31e-05	0.000330426
AK5	-4.65991	2.66784	-10.8945	2.31e-05	0.000330426
PTPRF	-1.56813	7.50792	-10.8866	2.32e-05	0.000331458
WNT6	6.3225	-0.747007	10.8805	2.33e-05	0.000331978
ADAM22	-1.17674	4.0658	-10.882	2.33e-05	0.000331978
TRAF2	1.27081	4.41353	10.8757	2.33e-05	0.000332267
C6orf62	1.0902	8.53824	10.8764	2.33e-05	0.000332267
ZCCHC24	-0.967229	6.30533	-10.8693	2.34e-05	0.000333159
PHKB	-1.44657	6.32974	-10.8532	2.36e-05	0.000335486
C14orf132	-1.52194	6.74095	-10.8498	2.37e-05	0.000335486
ALDH5A1	-1.74769	4.72803	-10.8551	2.36e-05	0.000335486
DOK5	-2.46594	3.04303	-10.8493	2.37e-05	0.000335486
GPD1	-4.23528	-0.303747	-10.8488	2.37e-05	0.000335486
SSH1	1.32204	5.6493	10.8469	2.37e-05	0.000335544
FAM231D	2.2201	2.55903	10.8383	2.38e-05	0.000336881
SLC26A6	1.71879	3.72625	10.8348	2.39e-05	0.000337238
ITPRIP	1.85471	5.6306	10.8265	2.4e-05	0.000338092
CETN2	-1.95607	6.55135	-10.8255	2.4e-05	0.000338092
WLS	-2.26613	9.20818	-10.8256	2.4e-05	0.000338092
SORL1	-2.9668	5.37639	-10.816	2.41e-05	0.000339585
MCOLN2	2.68604	-0.365454	10.8093	2.42e-05	0.000340373
GATS	-1.15956	5.05997	-10.8087	2.42e-05	0.000340373
DHRS3	-3.08449	1.43397	-10.7989	2.44e-05	0.000341968
PARP8	1.54083	5.32429	10.7957	2.44e-05	0.000342275
UBA6	1.14467	6.4176	10.7894	2.45e-05	0.000343079
SPA17	-2.16145	5.09198	-10.7884	2.45e-05	0.000343079
MDH1B	-3.60313	1.72048	-10.7866	2.45e-05	0.000343121
CCDC65	-3.19734	2.30484	-10.7829	2.46e-05	0.000343534
MAX	0.992903	5.93002	10.7801	2.46e-05	0.000343753
SVIL	1.91718	7.42237	10.7746	2.47e-05	0.000344224
KDM5C	0.872158	7.19891	10.7757	2.47e-05	0.000344224
UHRF1BP1	1.05732	5.79061	10.7721	2.47e-05	0.000344405
BOLL	5.80141	-2.70081	10.7647	2.48e-05	0.000344619
PDZRN3	2.07379	6.94433	10.7664	2.48e-05	0.000344619
AKAP2	1.19962	6.59278	10.7673	2.48e-05	0.000344619
FILIP1	-2.48081	1.63424	-10.7653	2.48e-05	0.000344619
RBCK1	1.44519	5.78207	10.7628	2.49e-05	0.000344673
RNF152	3.06125	4.09485	10.7517	2.5e-05	0.000346247
FAM219B	-1.04532	5.17591	-10.7532	2.5e-05	0.000346247
SMAP1	-0.827642	5.52745	-10.7411	2.52e-05	0.00034802
GADD45G	2.10321	4.86747	10.7218	2.55e-05	0.000351548
CXorf23	-1.18113	3.52667	-10.7168	2.55e-05	0.000352244
USP13	1.5777	5.48677	10.7127	2.56e-05	0.000352753
BHLHE41	2.60881	5.75076	10.7049	2.57e-05	0.000353995
H1FX	1.23293	7.36112	10.7032	2.57e-05	0.000354035
IL32	4.51131	5.66531	10.696	2.58e-05	0.00035488
AIF1L	-1.15028	4.66463	-10.6959	2.58e-05	0.00035488
SYNC	-1.06024	5.14651	-10.6868	2.6e-05	0.000356416
SH2B3	2.84458	6.42276	10.679	2.61e-05	0.000357679
SNTB1	-2.90385	4.45798	-10.6772	2.61e-05	0.000357733
NUDT10	-1.44894	3.27556	-10.6716	2.62e-05	0.000358565
DNAJB6	1.05499	7.56449	10.6701	2.62e-05	0.000358566
SLC22A17	-1.73496	5.84218	-10.6666	2.63e-05	0.00035897
CXorf57	-1.22264	4.19606	-10.6606	2.64e-05	0.000359875
RC3H2	0.822608	6.74508	10.6435	2.66e-05	0.000363104
MCMBP	0.841789	6.12953	10.6379	2.67e-05	0.000363311
HCN1	-4.00882	0.103824	-10.6386	2.67e-05	0.000363311
CFAP99	-4.08341	1.46236	-10.6392	2.67e-05	0.000363311
BMT2	1.53245	4.609	10.6326	2.68e-05	0.000364096
EPT1	1.32623	6.60836	10.6279	2.69e-05	0.000364763
OSMR	1.68652	7.27997	10.6264	2.69e-05	0.00036477
MMP9	6.69559	3.63504	10.6193	2.7e-05	0.000365792
EIF4A1	0.979294	8.96106	10.6185	2.7e-05	0.000365792
TMEM94	-0.858836	6.41333	-10.616	2.7e-05	0.000365995
C3orf80	4.56003	0.104432	10.6112	2.71e-05	0.000366357
DEPTOR	-3.27761	1.74136	-10.6118	2.71e-05	0.000366357
MDM2	1.06528	7.8558	10.6016	2.73e-05	0.000368079
INPP5A	-1.43045	4.89324	-10.59	2.75e-05	0.000370218
CAPN2	-1.01495	7.24794	-10.5852	2.75e-05	0.000370906
TRIM38	4.53012	1.89269	10.5809	2.76e-05	0.00037151
CFAP54	-2.11927	2.97646	-10.5732	2.77e-05	0.000372847
SLC38A2	1.50862	7.58097	10.5693	2.78e-05	0.00037321
PTPRE	0.994359	6.1437	10.5685	2.78e-05	0.00037321
MGST3	-1.24546	5.25633	-10.564	2.79e-05	0.000373866
VNN1	5.67959	0.0511068	10.5601	2.79e-05	0.000374299
PGPEP1	-1.70302	5.10338	-10.559	2.79e-05	0.000374299
RMDN1	-1.13675	5.10069	-10.5544	2.8e-05	0.000374342
GALNT10	-1.50911	6.31685	-10.5543	2.8e-05	0.000374342
RASGEF1A	-3.03984	0.114253	-10.5555	2.8e-05	0.000374342
CD164	0.97493	8.13114	10.5488	2.81e-05	0.000374655
EDNRB	-1.90256	8.11354	-10.5477	2.81e-05	0.000374655
SAMD13	-2.36975	0.047862	-10.5501	2.81e-05	0.000374655
SOCS2	-3.38661	4.25841	-10.5469	2.81e-05	0.000374655
CCL4	9.57218	0.204617	10.5408	2.82e-05	0.000375659
DMXL2	1.47503	6.10846	10.534	2.84e-05	0.000376824
AGAP1	-1.04946	6.25779	-10.5233	2.85e-05	0.00037819
FAM63A	-1.2768	3.83728	-10.5241	2.85e-05	0.00037819
PITPNM2	-2.12187	3.02484	-10.5262	2.85e-05	0.00037819
FGD3	-4.28421	2.12469	-10.5169	2.86e-05	0.000379277
PI4K2A	1.07343	6.06833	10.5153	2.87e-05	0.00037931
CETP	3.84088	-2.13595	10.5044	2.88e-05	0.000381377
FUT4	2.57263	2.75156	10.5018	2.89e-05	0.000381549
AMZ2	-0.997009	5.45429	-10.4996	2.89e-05	0.000381549
ARHGEF9	-1.12236	5.8843	-10.4993	2.89e-05	0.000381549
ISOC1	0.917214	4.6258	10.4952	2.9e-05	0.000381987
FAAP100	-1.03016	5.28727	-10.4944	2.9e-05	0.000381987
SBNO2	1.41284	6.01434	10.4922	2.9e-05	0.000382138
MOV10	2.1833	5.90167	10.49	2.91e-05	0.000382315
LRP12	1.10875	5.70504	10.4872	2.91e-05	0.000382465
DNAJB2	-1.06472	6.57851	-10.4849	2.92e-05	0.000382465
EPB41L1	-1.81854	5.42155	-10.4851	2.92e-05	0.000382465
ZNF217	1.27655	5.82572	10.4802	2.92e-05	0.000382887
GADD45B	-1.76979	4.23537	-10.4807	2.92e-05	0.000382887
ST6GALNAC2	-3.36412	1.03429	-10.4771	2.93e-05	0.000383235
SCRIB	-1.04613	7.17238	-10.4729	2.94e-05	0.000383538
CER1	-5.74916	-2.59298	-10.473	2.94e-05	0.000383538
RAVER2	-1.29292	4.23366	-10.4712	2.94e-05	0.000383594
ZDHHC5	1.07725	6.39788	10.4679	2.95e-05	0.00038386
AQP4	-4.68874	7.23105	-10.4671	2.95e-05	0.00038386
OR13E1P	-4.42735	-1.37262	-10.4598	2.96e-05	0.000384851
CAPSL	-4.49894	0.343491	-10.4606	2.96e-05	0.000384851
DHX58	7.3426	2.01981	10.4392	3e-05	0.000387133
CEACAM1	5.33495	-0.0502764	10.4406	2.99e-05	0.000387133
ARHGEF11	1.58784	6.17025	10.4419	2.99e-05	0.000387133
TP53RK	1.26933	5.48572	10.4451	2.99e-05	0.000387133
SOAT1	0.916458	5.92937	10.4462	2.98e-05	0.000387133
NF2	-0.898719	7.01782	-10.4383	3e-05	0.000387133
FNBP1L	-1.20102	6.22708	-10.4432	2.99e-05	0.000387133
DMD	-2.21431	5.30792	-10.4477	2.98e-05	0.000387133
RORA	1.41331	3.93065	10.4367	3e-05	0.00038716
CSNK1G1	0.794417	5.50507	10.4304	3.01e-05	0.000388278
SDC4	2.66907	6.94897	10.4255	3.02e-05	0.000389068
CYP24A1	8.06538	-1.55798	10.4139	3.04e-05	0.000391321
FHOD1	1.46656	4.85668	10.4127	3.04e-05	0.000391321
NICN1	-1.53581	3.67961	-10.406	3.05e-05	0.000392532
RRAS2	1.759	5.70157	10.4012	3.06e-05	0.000392606
ZNF436	-2.04488	6.60381	-10.4001	3.06e-05	0.000392606
ACTA2	-3.06599	7.41291	-10.4036	3.06e-05	0.000392606
ACTG2	-4.17062	1.06584	-10.4024	3.06e-05	0.000392606
C1S	4.3565	6.55561	10.3982	3.07e-05	0.000392718
CCDC149	0.930754	4.34367	10.3963	3.07e-05	0.000392837
HLA-C	2.7431	10.3088	10.3927	3.08e-05	0.000393289
WDFY1	2.00848	7.07757	10.3915	3.08e-05	0.000393289
LRRC32	5.97029	0.664668	10.3887	3.08e-05	0.000393609
PLCD3	-2.10244	6.97321	-10.3869	3.09e-05	0.00039371
CRTAC1	3.85995	3.08749	10.3823	3.1e-05	0.000394227
TMEM25	-1.18127	4.57356	-10.3818	3.1e-05	0.000394227
MRPL24	-0.95906	4.19256	-10.3791	3.1e-05	0.000394531
HCG4P5	4.31314	-1.27721	10.3733	3.11e-05	0.000394592
PSMA4	1.04712	7.33782	10.3753	3.11e-05	0.000394592
PROS1	-1.16903	6.73084	-10.3765	3.11e-05	0.000394592
FAM134B	-2.42692	5.19385	-10.3736	3.11e-05	0.000394592
CXCL12	3.27583	7.3934	10.3672	3.12e-05	0.000395698
DFFA	-0.924146	5.4682	-10.3625	3.13e-05	0.000396457
SLC41A3	-1.10015	5.30882	-10.3592	3.14e-05	0.0003969
PKIG	0.936363	6.60536	10.3552	3.15e-05	0.000397506
PIEZO1	1.47479	7.53499	10.3465	3.16e-05	0.000399226
PFKFB2	-1.52193	4.00877	-10.3442	3.17e-05	0.00039943
TAF8	1.21871	4.40371	10.3385	3.18e-05	0.000400445
GNPDA1	-0.970952	5.48101	-10.3356	3.18e-05	0.000400491
LRIG3	-1.57024	5.65206	-10.336	3.18e-05	0.000400491
MCF2	-3.81447	-0.764276	-10.3296	3.19e-05	0.000401579
UBR2	0.7546	5.87021	10.3193	3.21e-05	0.000403473
IGSF11	-1.45917	3.32786	-10.3175	3.22e-05	0.000403473
CHST9	-4.15856	1.12608	-10.3179	3.22e-05	0.000403473
CDC25B	1.67496	7.40409	10.3066	3.24e-05	0.000404439
NEDD4L	1.28427	6.52357	10.3087	3.23e-05	0.000404439
PSMA5	1.04503	6.75602	10.3078	3.23e-05	0.000404439
SETX	0.871681	7.2943	10.3081	3.23e-05	0.000404439
SIRT2	-1.95737	5.72259	-10.3117	3.23e-05	0.000404439
PIH1D2	-1.93777	2.08781	-10.2961	3.26e-05	0.000406646
KBTBD2	0.910953	5.5698	10.287	3.27e-05	0.000408498
CTNNBIP1	-1.68147	4.33543	-10.2801	3.29e-05	0.000409835
ELL	1.50769	4.63887	10.2783	3.29e-05	0.00040994
TSPAN9	2.1182	7.57051	10.2747	3.3e-05	0.000410502
CDC42SE2	1.11266	6.39132	10.2592	3.33e-05	0.000413934
LIX1L	-1.11038	5.86229	-10.2522	3.34e-05	0.00041532
BDKRB1	4.88339	-1.32386	10.2434	3.36e-05	0.00041583
TGM4	3.54804	-1.59696	10.2448	3.36e-05	0.00041583
S100A11	1.72972	7.6062	10.2439	3.36e-05	0.00041583
GAL3ST3	-1.93111	3.04036	-10.247	3.35e-05	0.00041583
SPEF1	-3.71155	2.92915	-10.2459	3.36e-05	0.00041583
MGAT1	1.15983	6.93546	10.2384	3.37e-05	0.000416416
DLG2	-2.36062	1.9832	-10.2392	3.37e-05	0.000416416
ICA1L	-2.13481	3.0924	-10.2342	3.38e-05	0.000417132
NECTIN1	1.14362	4.89675	10.227	3.39e-05	0.000418576
NEGR1	-2.23015	3.7793	-10.2204	3.41e-05	0.000419891
HIST1H2BD	1.62989	3.70124	10.2159	3.42e-05	0.000420687
BCL9L	0.966438	7.10898	10.2124	3.42e-05	0.000421215
POLR2H	0.996177	4.71235	10.2105	3.43e-05	0.000421365
NR3C1	2.3919	6.86896	10.2002	3.45e-05	0.000423623
MMP13	8.79654	0.117172	10.1912	3.47e-05	0.000424651
BARX1	5.04539	-2.54485	10.1937	3.46e-05	0.000424651
RAC2	3.81152	1.37101	10.1895	3.47e-05	0.000424651
PKM	1.80035	11.4199	10.1901	3.47e-05	0.000424651
RCC2	0.899132	7.53785	10.191	3.47e-05	0.000424651
SNTG1	-2.25555	3.75045	-10.1869	3.48e-05	0.000424989
HMGN2P46	5.08499	0.0908672	10.1797	3.49e-05	0.00042647
PTPRN	3.39893	3.86041	10.1778	3.49e-05	0.000426608
PRRG4	4.05994	0.616723	10.1749	3.5e-05	0.000426684
STAP2	1.9994	3.53215	10.1762	3.5e-05	0.000426684
EFCAB2	-1.31381	4.25662	-10.1704	3.51e-05	0.000426716
ACSF2	-1.35905	2.93037	-10.1709	3.51e-05	0.000426716
SEMA4G	-1.50465	3.31263	-10.1696	3.51e-05	0.000426716
GSTM2	-2.87796	2.70058	-10.1715	3.51e-05	0.000426716
NCOA7	2.82503	4.91262	10.159	3.53e-05	0.0004284
NCLN	0.987672	6.33666	10.1578	3.54e-05	0.0004284
LSM12	0.851529	6.02311	10.1598	3.53e-05	0.0004284
RLF	0.802402	5.23959	10.1595	3.53e-05	0.0004284
MYD88	1.56914	5.54263	10.1544	3.54e-05	0.000428624
SESN3	-2.35024	7.4525	-10.1543	3.54e-05	0.000428624
SELE	6.6907	-0.186184	10.1456	3.56e-05	0.00042968
ELF1	1.40187	5.33408	10.1447	3.56e-05	0.00042968
TRAFD1	1.30703	6.55646	10.1437	3.57e-05	0.00042968
PRR7	-1.09357	3.83244	-10.1449	3.56e-05	0.00042968
CLTCL1	-1.54703	2.33803	-10.1481	3.56e-05	0.00042968
CCND3	1.061	5.85954	10.1394	3.57e-05	0.000430451
CDCP1	3.60133	6.93334	10.136	3.58e-05	0.000431006
RAB36	-0.978493	5.38736	-10.1303	3.59e-05	0.000432126
RELB	2.82682	4.94074	10.1277	3.6e-05	0.000432136
VCL	-1.30211	8.40905	-10.1284	3.6e-05	0.000432136
ACAD10	-1.31811	3.83486	-10.1258	3.6e-05	0.000432311
LIF	3.61987	7.9007	10.1183	3.62e-05	0.000433913
OXSR1	0.895633	6.0493	10.1098	3.64e-05	0.00043547
TMPRSS7	-7.35511	-0.725135	-10.1105	3.64e-05	0.00043547
EFL1	1.06302	4.92421	10.1052	3.65e-05	0.000436307
SEPHS1	-0.995368	6.02587	-10.104	3.65e-05	0.000436307
TOR1A	0.812744	5.94966	10.1022	3.66e-05	0.000436436
C12orf76	-1.21822	5.10258	-10.0987	3.66e-05	0.000436632
LMCD1	-1.8975	5.88873	-10.0994	3.66e-05	0.000436632
SMIM5	-5.84167	0.729892	-10.0977	3.67e-05	0.000436632
VPS37C	0.98542	4.92485	10.0946	3.67e-05	0.000437113
XRN1	1.99189	5.87642	10.0884	3.69e-05	0.000437758
FGD4	-1.16759	3.47789	-10.0883	3.69e-05	0.000437758
CTIF	-1.17301	5.08156	-10.089	3.68e-05	0.000437758
HIST1H3H	1.77188	2.262	10.0771	3.71e-05	0.000439784
C10orf107	-3.82267	1.94513	-10.0768	3.71e-05	0.000439784
SLC24A2	-4.2948	2.32305	-10.0779	3.71e-05	0.000439784
NID1	1.71797	6.92894	10.0754	3.71e-05	0.000439824
FAM83G	1.41856	2.57534	10.0705	3.73e-05	0.000440443
C2orf50	-2.447	2.01119	-10.0707	3.73e-05	0.000440443
ALDOA	1.36512	9.84338	10.065	3.74e-05	0.000441579
PIK3R2	-1.05796	7.092	-10.0629	3.74e-05	0.000441814
CCDC191	-2.12076	2.44018	-10.0598	3.75e-05	0.000442287
NCEH1	1.59689	4.97547	10.0578	3.75e-05	0.000442489
GLIS2	-1.4475	4.45057	-10.054	3.76e-05	0.000443166
NGF	5.72806	-0.398391	10.0526	3.77e-05	0.000443227
NAB2	1.00125	5.61949	10.0488	3.77e-05	0.000443892
WSCD1	-2.18066	7.60041	-10.0464	3.78e-05	0.000444198
ELF3	5.6767	2.60238	10.0358	3.8e-05	0.000446724
STUM	2.66395	3.67297	10.0295	3.82e-05	0.000447751
PCYT2	-0.976278	4.95865	-10.0298	3.82e-05	0.000447751
VWA3B	-3.17281	2.05997	-10.0249	3.83e-05	0.000448659
TATDN2	0.731433	6.15045	10.0157	3.85e-05	0.000450813
PTMA	1.22504	9.41903	10.004	3.88e-05	0.000452736
SOCS5	1.11741	5.27516	10.0017	3.88e-05	0.000452736
INO80D	0.962831	4.83837	10.0022	3.88e-05	0.000452736
CPE	-1.22855	7.23834	-10.0012	3.88e-05	0.000452736
CDC42EP4	-1.4124	6.13808	-10.0042	3.88e-05	0.000452736
NAXE	-1.82371	5.5125	-10.0038	3.88e-05	0.000452736
WT1	6.88573	-0.0195405	9.99136	3.91e-05	0.000454775
ELOVL3	6.40468	-1.8783	9.99246	3.91e-05	0.000454775
CXCR2	3.93395	-1.51501	9.97659	3.94e-05	0.000458181
ADO	1.04998	5.92166	9.97742	3.94e-05	0.000458181
EIF5A	0.952257	8.76182	9.9745	3.95e-05	0.000458215
MBNL1	0.864507	5.88493	9.9728	3.95e-05	0.000458215
AMOTL2	-1.51649	6.06548	-9.97402	3.95e-05	0.000458215
HIST1H4H	2.32491	3.22683	9.96936	3.96e-05	0.000458832
FANK1	-1.98567	2.84593	-9.96566	3.97e-05	0.000459522
SLIT2	1.42037	7.05859	9.96011	3.98e-05	0.00046002
SLC30A7	0.88081	5.44832	9.96236	3.98e-05	0.00046002
C22orf39	-0.961793	4.6047	-9.95925	3.98e-05	0.00046002
ARMC4	-4.25808	0.465347	-9.959	3.99e-05	0.00046002
CADM3	1.92288	8.48169	9.95606	3.99e-05	0.000460503
ARHGAP26	1.8401	3.55448	9.95235	4e-05	0.000460973
NECTIN2	1.09818	7.55831	9.95195	4e-05	0.000460973
C11orf63	-2.24758	2.07186	-9.95004	4.01e-05	0.000461167
ERN1	1.31987	3.57403	9.94466	4.02e-05	0.000462339
DCBLD1	2.20992	6.08969	9.92707	4.06e-05	0.000466972
KLHL25	-1.1477	5.42579	-9.92565	4.07e-05	0.000467032
BCL2A1	7.80969	-0.624877	9.92017	4.08e-05	0.000467905
CHCHD6	-1.84604	3.44814	-9.92114	4.08e-05	0.000467905
P4HA2	2.44069	6.13319	9.91662	4.09e-05	0.000468233
POU3F4	-2.62211	3.08456	-9.9173	4.09e-05	0.000468233
BTBD11	1.21935	6.10116	9.90922	4.11e-05	0.000469537
IFT22	-1.23229	5.43722	-9.90884	4.11e-05	0.000469537
SOX4	-1.80435	7.83237	-9.90812	4.11e-05	0.000469537
MAK	-1.90101	2.36492	-9.90726	4.11e-05	0.000469537
PDPN	1.51169	8.85353	9.89941	4.13e-05	0.000471447
PLD2	-1.62255	4.29568	-9.89736	4.14e-05	0.000471694
FAM46B	-2.51576	2.34963	-9.89362	4.15e-05	0.000472429
MESP2	3.63269	-2.48673	9.8894	4.16e-05	0.000473042
MYADM	-0.978675	5.81331	-9.88768	4.16e-05	0.000473042
HEY2	-1.88062	2.08116	-9.88673	4.16e-05	0.000473042
VAT1	-2.1506	7.03933	-9.88773	4.16e-05	0.000473042
CLEC18B	-2.79493	3.48602	-9.88468	4.17e-05	0.000473293
TSNAXIP1	-2.47347	2.30023	-9.88279	4.17e-05	0.000473495
ITPR3	3.23509	4.4744	9.87733	4.19e-05	0.000474046
APBB1	-0.988077	6.32685	-9.87895	4.18e-05	0.000474046
SLC9B2	-1.00475	4.01486	-9.87756	4.19e-05	0.000474046
DUSP16	0.837358	5.42292	9.8742	4.2e-05	0.00047461
TMEM87B	2.03312	4.12196	9.86762	4.21e-05	0.000475837
SLC4A3	-2.11537	4.22812	-9.86831	4.21e-05	0.000475837
GPR84	8.44216	0.204549	9.85653	4.24e-05	0.000478738
KCNA1	6.22161	1.12282	9.85113	4.26e-05	0.000479978
TP53INP1	-1.44042	6.3112	-9.84867	4.26e-05	0.000480355
OVOS2	6.88355	0.948269	9.8442	4.27e-05	0.000481327
SYTL4	2.66305	3.88349	9.84269	4.28e-05	0.000481428
COL5A3	3.97738	5.57516	9.8357	4.3e-05	0.000482351
DUSP5	2.25146	3.91631	9.83255	4.31e-05	0.000482351
SERTAD1	0.889589	4.45522	9.83395	4.3e-05	0.000482351
STK19	-0.963639	4.14236	-9.83772	4.29e-05	0.000482351
SDC3	-1.97056	8.85954	-9.83653	4.3e-05	0.000482351
C5orf63	-2.30511	2.98391	-9.83286	4.3e-05	0.000482351
ARHGEF10	-1.25598	5.22982	-9.83056	4.31e-05	0.000482594
AGT	-3.25707	3.99667	-9.82848	4.32e-05	0.000482864
SLC22A4	3.13464	3.71263	9.82012	4.34e-05	0.000484313
INO80C	1.1113	3.98082	9.8207	4.34e-05	0.000484313
UBE2B	0.759939	5.49057	9.8214	4.34e-05	0.000484313
DALRD3	-1.38037	4.76271	-9.81702	4.35e-05	0.000484892
IFT140	-1.31463	5.64235	-9.81481	4.35e-05	0.000485204
MESDC1	1.88731	4.52159	9.81218	4.36e-05	0.000485296
HTRA1	-1.73416	7.5291	-9.81309	4.36e-05	0.000485296
RAB27A	1.59284	4.0515	9.80996	4.37e-05	0.000485614
TRIM25	1.50354	7.0961	9.80824	4.37e-05	0.000485783
TNFRSF10B	0.950931	7.33785	9.80618	4.38e-05	0.000486053
LCAT	-2.16842	3.26691	-9.80362	4.38e-05	0.000486475
MAGED1	-1.27449	8.57264	-9.80121	4.39e-05	0.000486853
CD2AP	1.31364	5.78366	9.79756	4.4e-05	0.000486909
DUSP14	-0.824165	5.18888	-9.79856	4.4e-05	0.000486909
ATP6V0E2	-1.99268	6.16241	-9.79812	4.4e-05	0.000486909
LOXL1	2.39597	7.17163	9.77889	4.45e-05	0.000491159
TAB3	1.23991	5.35334	9.78206	4.44e-05	0.000491159
NUDT12	-1.23972	4.10266	-9.78054	4.45e-05	0.000491159
LDOC1	-1.24589	4.90177	-9.77978	4.45e-05	0.000491159
DZIP3	-1.51197	5.38795	-9.77094	4.47e-05	0.000493228
EPN2	-0.987266	5.78677	-9.76724	4.48e-05	0.000494008
MCL1	0.945059	8.56862	9.76051	4.5e-05	0.000495717
RECQL	1.18605	5.86153	9.75515	4.52e-05	0.000497015
CEBPZ	0.725788	5.82239	9.75304	4.52e-05	0.000497314
ACTR3B	-1.42535	3.07016	-9.75012	4.53e-05	0.00049786
IL6ST	1.48204	9.21466	9.74062	4.56e-05	0.000500448
CALCOCO2	0.983822	5.94312	9.73718	4.57e-05	0.00050081
SLC35F6	-0.981088	5.76283	-9.7377	4.57e-05	0.00050081
NUP58	1.22115	5.79144	9.73228	4.58e-05	0.000501981
IFNGR1	1.71875	6.24577	9.72851	4.59e-05	0.000502451
RP11-437B10.1	-1.05577	4.6385	-9.72886	4.59e-05	0.000502451
FOSL1	2.52738	4.23147	9.71811	4.62e-05	0.000504126
MTF1	1.18108	5.70264	9.71751	4.62e-05	0.000504126
ZNF451	0.790921	5.47336	9.72034	4.61e-05	0.000504126
FAM127A	-1.21585	7.05159	-9.72087	4.61e-05	0.000504126
SHISA9	-2.01703	5.0227	-9.71907	4.62e-05	0.000504126
CFAP57	-3.16255	2.31395	-9.71557	4.63e-05	0.000504384
LGALS8	1.73091	5.73648	9.71266	4.64e-05	0.000504525
DDIT3	1.36419	3.54357	9.70895	4.65e-05	0.000504525
RNF145	1.02173	7.38369	9.70863	4.65e-05	0.000504525
SLC25A40	1.00414	3.93159	9.71008	4.64e-05	0.000504525
SERGEF	-1.20382	3.85923	-9.70839	4.65e-05	0.000504525
SLAIN1	-1.74417	5.7161	-9.70884	4.65e-05	0.000504525
IL12A	3.95706	-1.01323	9.69839	4.68e-05	0.000506614
CASP6	-1.26026	3.50506	-9.69856	4.68e-05	0.000506614
C22orf15	-3.24495	-1.23143	-9.70021	4.67e-05	0.000506614
SKIDA1	-2.99783	2.42919	-9.69257	4.69e-05	0.000508101
MACROD1	-1.81217	2.72922	-9.68969	4.7e-05	0.000508307
NKAIN3	-4.18341	-0.139544	-9.69067	4.7e-05	0.000508307
PNRC1	1.06305	6.41399	9.68758	4.71e-05	0.000508404
MFSD4A	-3.01939	-0.378651	-9.68716	4.71e-05	0.000508404
LRRC3B	-6.95814	-1.47556	-9.68531	4.72e-05	0.000508641
C17orf96	1.82049	3.34418	9.68073	4.73e-05	0.00050939
HABP4	-0.756758	5.29106	-9.68074	4.73e-05	0.00050939
ABL1	1.38018	7.80243	9.67609	4.74e-05	0.000510512
PIP5K1A	0.942042	6.13444	9.66947	4.76e-05	0.000511919
SEPW1	-0.881913	6.81813	-9.6701	4.76e-05	0.000511919
MPND	-1.22648	3.62445	-9.66336	4.78e-05	0.00051352
GP1BA	4.1523	0.893491	9.65569	4.8e-05	0.000514922
CBY1	-1.14593	5.0302	-9.65636	4.8e-05	0.000514922
TKTL1	-4.91282	-1.41779	-9.65688	4.8e-05	0.000514922
NDRG4	-1.85098	6.18924	-9.65455	4.81e-05	0.000514936
METTL13	0.924431	5.64764	9.65148	4.82e-05	0.000515569
ERBB4	-2.0454	4.23746	-9.64783	4.83e-05	0.000516391
USP15	1.57812	5.76373	9.64545	4.83e-05	0.000516806
FAM129A	3.46595	5.22462	9.63904	4.85e-05	0.000518529
TRAPPC6B	0.970604	4.49481	9.63749	4.86e-05	0.000518675
RGS2	3.47556	3.63916	9.62953	4.88e-05	0.000520553
ITGA2	2.59087	3.86595	9.63013	4.88e-05	0.000520553
G3BP1	0.768282	7.704	9.62714	4.89e-05	0.000520868
GRHL3	-4.59251	0.602352	-9.62639	4.89e-05	0.000520868
NDST3	-3.96376	0.298932	-9.62212	4.91e-05	0.000521905
ZHX3	-1.13474	5.1283	-9.61503	4.93e-05	0.000523874
NMT2	-1.4172	3.84714	-9.60942	4.95e-05	0.00052536
CACNG8	-1.84661	4.66784	-9.60498	4.96e-05	0.000526466
WARS	2.45389	8.7447	9.60019	4.97e-05	0.000527692
TENM2	-1.68704	5.05141	-9.59831	4.98e-05	0.000527959
GTF2IP4	-0.911535	7.21506	-9.58851	5.01e-05	0.000530857
KIFC2	-1.18498	3.47726	-9.58693	5.02e-05	0.000531024
HSD11B1L	-1.6515	3.67609	-9.57931	5.04e-05	0.000533212
KCNE1	-2.87628	0.522635	-9.57711	5.05e-05	0.000533587
IPMK	1.07775	4.26303	9.57487	5.05e-05	0.000533705
EPPK1	-4.57326	2.21608	-9.57461	5.05e-05	0.000533705
RCOR1	0.813741	5.40181	9.57101	5.07e-05	0.000534554
PATL1	1.90574	5.84867	9.56507	5.08e-05	0.00053594
CAP2	-1.38491	4.88344	-9.56475	5.09e-05	0.00053594
NEBL	-3.59067	4.77624	-9.56285	5.09e-05	0.000536221
CLEC2B	4.28292	0.21302	9.55689	5.11e-05	0.000536796
USP37	0.923528	4.75822	9.5578	5.11e-05	0.000536796
UBL3	-1.16131	7.23487	-9.55824	5.11e-05	0.000536796
CCDC121	-2.9102	1.96183	-9.55687	5.11e-05	0.000536796
NUS1	0.896899	6.68393	9.54463	5.15e-05	0.000539867
ANKH	-1.33112	3.6189	-9.54501	5.15e-05	0.000539867
AC007325.2	-4.11207	0.639964	-9.54469	5.15e-05	0.000539867
MLKL	4.84673	0.363227	9.54256	5.16e-05	0.00054021
DNAL1	-0.867563	5.58117	-9.53969	5.17e-05	0.000540585
ANKRD6	-2.39395	5.29044	-9.53933	5.17e-05	0.000540585
GRIA1	-3.41329	6.89434	-9.53798	5.17e-05	0.000540687
CHMP5	1.19106	6.83184	9.53358	5.19e-05	0.000541463
NRBP2	-2.1481	4.62504	-9.53386	5.19e-05	0.000541463
AP4E1	0.932133	4.29094	9.52641	5.21e-05	0.000543197
CFAP61	-4.01031	1.39399	-9.52696	5.21e-05	0.000543197
MAD2L2	1.21487	5.36704	9.52062	5.23e-05	0.000544823
BTC	3.34647	1.3659	9.51816	5.24e-05	0.000545308
STRBP	-1.15431	4.86684	-9.51637	5.24e-05	0.000545562
LAMB3	5.77817	3.80037	9.50794	5.27e-05	0.000548116
IER5L	2.04282	5.16874	9.50389	5.29e-05	0.000549156
PCSK5	-1.11814	5.47136	-9.50253	5.29e-05	0.000549265
CCDC114	-3.55788	-1.33212	-9.49939	5.3e-05	0.000549994
ZNF654	1.03941	4.43849	9.49529	5.31e-05	0.000551058
LMF2	0.881145	6.5613	9.49238	5.32e-05	0.000551708
UBP1	0.775594	6.24186	9.49086	5.33e-05	0.000551874
MMP24-AS1	-0.856503	5.13548	-9.48908	5.33e-05	0.000552131
TRIM22	2.02524	7.71451	9.48332	5.35e-05	0.000553419
CLGN	-1.78981	2.97057	-9.48373	5.35e-05	0.000553419
PACS2	-0.934625	5.989	-9.47951	5.37e-05	0.000554393
LINC00634	-2.73204	0.403743	-9.47738	5.37e-05	0.000554773
ZNF33B	-1.21263	3.80341	-9.47563	5.38e-05	0.000555024
ODC1	-0.900936	7.17487	-9.47452	5.38e-05	0.000555048
AOC3	3.5686	-1.36164	9.47109	5.4e-05	0.000555647
CTSA	-0.975773	6.67017	-9.47075	5.4e-05	0.000555647
LMO4	3.10686	7.01399	9.46928	5.4e-05	0.000555798
NALCN	-2.65045	0.982327	-9.46581	5.41e-05	0.000556661
IP6K3	6.60604	1.42372	9.46226	5.43e-05	0.000557183
FRY	-2.22294	3.46781	-9.46264	5.43e-05	0.000557183
CXXC4	-2.64987	4.19926	-9.45901	5.44e-05	0.000557968
DDX52	0.965589	5.62321	9.45639	5.45e-05	0.000558534
TLN2	-1.2603	5.67672	-9.4517	5.46e-05	0.000559834
UVRAG	0.974761	4.46523	9.45038	5.47e-05	0.000559935
RABL2A	-1.40642	3.11778	-9.44742	5.48e-05	0.000560626
MRPL14	0.829878	5.00439	9.44085	5.5e-05	0.000562605
TNF	8.68913	0.216671	9.42994	5.54e-05	0.000565789
XPO6	1.04052	7.13584	9.43034	5.54e-05	0.000565789
RP1-34B20.21	2.17347	0.687941	9.4276	5.55e-05	0.000566265
RORB	3.52709	3.26142	9.41796	5.58e-05	0.000568666
PHYHIPL	-3.07831	5.80786	-9.4179	5.58e-05	0.000568666
SLC17A8	-6.54349	1.18015	-9.41807	5.58e-05	0.000568666
PLA2G12A	-1.76254	4.72035	-9.41587	5.59e-05	0.000568746
KCNN1	-2.05472	0.678442	-9.41564	5.59e-05	0.000568746
SLC9A1	1.234	5.31846	9.41096	5.61e-05	0.000569039
PMM2	0.892133	4.29681	9.40974	5.61e-05	0.000569039
ZNF579	-0.911609	4.42085	-9.41054	5.61e-05	0.000569039
HKDC1	-1.78272	2.73188	-9.41238	5.6e-05	0.000569039
CCDC170	-2.43579	3.53708	-9.41074	5.61e-05	0.000569039
SPEF2	-1.92292	3.01704	-9.40429	5.63e-05	0.000570654
FOXC1	2.82554	2.86865	9.39947	5.65e-05	0.000571815
NEK5	-3.06191	1.56084	-9.39908	5.65e-05	0.000571815
C8orf46	2.0462	3.67257	9.39607	5.66e-05	0.000572177
NOTCH3	-1.72821	6.50114	-9.39668	5.66e-05	0.000572177
ELK4	0.926242	5.48495	9.39261	5.67e-05	0.000573072
GTPBP1	1.40268	6.51768	9.38912	5.69e-05	0.000573333
RP11-611O2.3	1.13058	3.29581	9.38887	5.69e-05	0.000573333
EBPL	-1.22789	3.55892	-9.38944	5.68e-05	0.000573333
SRGN	3.49951	3.95162	9.38634	5.7e-05	0.000573584
SPPL2B	-0.726878	5.65	-9.38516	5.7e-05	0.000573584
LY6H	-3.23542	2.45889	-9.38547	5.7e-05	0.000573584
CYB5D2	-1.1334	5.44058	-9.38191	5.71e-05	0.000574411
GRHPR	-0.926692	6.02558	-9.37914	5.72e-05	0.00057469
PPP1R21	-0.957586	3.99088	-9.37977	5.72e-05	0.00057469
TNS1	1.55695	7.03469	9.37694	5.73e-05	0.00057476
HSP90B1	1.06678	10.4412	9.37735	5.73e-05	0.00057476
NEFL	-3.48075	7.58027	-9.37446	5.74e-05	0.000575307
DSTN	-1.00621	7.7169	-9.3722	5.75e-05	0.000575772
SYT7	5.14497	1.97881	9.37048	5.75e-05	0.000575917
TMEM14A	-1.1243	3.83352	-9.36981	5.76e-05	0.000575917
TGM2	6.58853	3.95414	9.36493	5.77e-05	0.000577281
CXADR	-1.93571	5.36135	-9.36412	5.78e-05	0.000577281
ATG101	0.931147	5.29881	9.36209	5.79e-05	0.000577663
LRMP	-2.43327	0.0453042	-9.36087	5.79e-05	0.000577746
LSAMP	-1.95144	6.19901	-9.35937	5.8e-05	0.000577934
IMPA2	2.52251	2.36282	9.34964	5.83e-05	0.000580017
DUS3L	1.03378	3.95239	9.35221	5.82e-05	0.000580017
MRC2	-0.873137	9.62815	-9.35008	5.83e-05	0.000580017
SERPINB6	-1.28121	6.12168	-9.3493	5.83e-05	0.000580017
C9orf116	-1.78774	3.68117	-9.34881	5.83e-05	0.000580017
ZNF621	-0.812566	4.8817	-9.34236	5.86e-05	0.000582056
TSC22D2	-0.847337	5.66843	-9.3363	5.88e-05	0.000583957
F13A1	-2.17162	2.88868	-9.33378	5.89e-05	0.000584533
PSD4	3.24347	3.36204	9.32559	5.92e-05	0.000586089
CDKN2B	2.69444	5.65584	9.32177	5.94e-05	0.000586089
FAM189B	0.94352	4.7672	9.32654	5.92e-05	0.000586089
GNPAT	-0.849966	5.7263	-9.32296	5.93e-05	0.000586089
CBX5	-1.10315	8.50409	-9.32178	5.94e-05	0.000586089
RGS9	-2.1788	2.11925	-9.323	5.93e-05	0.000586089
PRDM8	-2.46209	4.80916	-9.32521	5.92e-05	0.000586089
PLSCR4	-2.63291	3.56448	-9.32709	5.92e-05	0.000586089
BACH1	1.52538	5.75778	9.31947	5.95e-05	0.000586589
NTRK3	-1.36669	6.61381	-9.3184	5.95e-05	0.000586623
KDM3A	0.885484	6.22555	9.31685	5.96e-05	0.000586839
TNFRSF6B	4.49998	1.4058	9.3103	5.98e-05	0.000588579
TMEM198B	-1.59207	3.97475	-9.31035	5.98e-05	0.000588579
TTC23L	-2.35571	1.04535	-9.3072	5.99e-05	0.000589385
FANCL	1.28041	3.60955	9.30437	6e-05	0.000590091
UGCG	2.3988	6.30692	9.30226	6.01e-05	0.000590522
ZNF106	-1.50478	7.15539	-9.30057	6.02e-05	0.000590795
TBC1D14	-0.940896	6.43269	-9.29483	6.04e-05	0.000592616
PAMR1	-3.87134	1.98625	-9.28751	6.07e-05	0.000595053
SCARB2	1.09744	9.55704	9.28316	6.09e-05	0.000596351
GPI	1.45127	7.99875	9.27863	6.1e-05	0.000597727
GSTO1	1.30737	5.82788	9.27481	6.12e-05	0.000597892
AK2	0.87722	6.56169	9.27337	6.13e-05	0.000597892
AK9	-1.2334	2.79903	-9.27503	6.12e-05	0.000597892
SCN9A	-1.74878	3.78626	-9.27392	6.12e-05	0.000597892
KCNJ13	-3.66095	-1.14089	-9.2763	6.11e-05	0.000597892
FAM21A	1.09741	6.04706	9.26854	6.14e-05	0.000599389
RPL23AP82	-1.25263	4.67827	-9.26276	6.17e-05	0.000601261
PARD6G	-1.45726	3.34228	-9.25867	6.18e-05	0.000602481
LGALS9	5.28775	2.50324	9.25246	6.21e-05	0.000603824
BET1	1.2459	4.81829	9.24973	6.22e-05	0.000603824
B4GALT2	-0.954619	5.82488	-9.24947	6.22e-05	0.000603824
TMEM59L	-1.47826	6.05075	-9.25207	6.21e-05	0.000603824
TMEM47	-1.58719	6.38294	-9.24971	6.22e-05	0.000603824
CA14	-2.20601	1.99682	-9.25389	6.2e-05	0.000603824
SRI	-0.990292	7.12691	-9.24656	6.23e-05	0.00060459
ARHGEF17	-1.1517	5.9757	-9.2415	6.25e-05	0.0006062
B4GALT1	1.89283	7.46092	9.23811	6.27e-05	0.000607159
TMOD2	-2.18291	5.51288	-9.23221	6.29e-05	0.000609114
NWD2	7.51861	0.728576	9.22622	6.32e-05	0.000611109
ATXN7L3	0.734767	6.44327	9.22447	6.32e-05	0.000611424
FREM2	-2.46769	4.7113	-9.22212	6.33e-05	0.000611983
MAP4	-0.895562	8.64255	-9.22114	6.34e-05	0.000611991
KCNC3	2.37293	2.59993	9.21466	6.36e-05	0.00061385
MPDZ	-1.32086	7.04482	-9.21458	6.36e-05	0.00061385
HMGA2	3.38399	3.54528	9.21044	6.38e-05	0.00061438
SERPINB8	2.46335	6.00586	9.21138	6.38e-05	0.00061438
CFAP74	-3.77458	0.854858	-9.21041	6.38e-05	0.00061438
PDE8A	1.00778	4.17374	9.20549	6.4e-05	0.000615972
PITPNA	0.777809	7.71582	9.20356	6.41e-05	0.000616367
RALGPS2	-1.41939	4.45863	-9.20008	6.42e-05	0.000617386
CCDC151	-3.05845	1.86275	-9.19864	6.43e-05	0.000617585
AHNAK2	-2.82028	6.30851	-9.19718	6.44e-05	0.000617793
SLC39A8	4.98711	7.07032	9.19604	6.44e-05	0.000617873
C14orf79	-0.997776	4.10736	-9.18975	6.47e-05	0.000619694
EML6	-2.33439	1.9844	-9.18965	6.47e-05	0.000619694
CARD16	4.22153	1.20049	9.18414	6.49e-05	0.000621284
PDCD4	-1.12261	5.89948	-9.18384	6.49e-05	0.000621284
CAV1	1.80754	7.73221	9.18038	6.51e-05	0.000621927
IFI16	1.6694	7.17532	9.18039	6.51e-05	0.000621927
DRC3	-2.48646	2.47576	-9.17866	6.51e-05	0.000622245
ARHGEF37	-1.52854	3.44766	-9.16857	6.56e-05	0.000625838
RASL10A	-3.07679	0.913395	-9.16797	6.56e-05	0.000625838
CLIC1	0.809658	7.76246	9.16666	6.57e-05	0.000625992
MT1H	8.5537	-0.578683	9.15844	6.6e-05	0.000626688
SP110	3.78744	4.19737	9.1606	6.59e-05	0.000626688
SP1	0.74957	6.28562	9.1586	6.6e-05	0.000626688
CLEC11A	-1.3844	2.09982	-9.16103	6.59e-05	0.000626688
WDR31	-1.49794	2.87785	-9.16266	6.58e-05	0.000626688
TMEM232	-2.83983	2.38984	-9.1598	6.6e-05	0.000626688
PGAM2	-6.47589	-1.98023	-9.16225	6.58e-05	0.000626688
N4BP1	1.54918	5.93314	9.15322	6.62e-05	0.000628302
AP5B1	1.19249	4.19365	9.15265	6.63e-05	0.000628302
MILR1	4.53288	-0.721171	9.14941	6.64e-05	0.000628838
FLOT1	-1.05056	6.6986	-9.14857	6.64e-05	0.000628838
KLHDC9	-3.52839	1.44881	-9.14888	6.64e-05	0.000628838
ANPEP	7.18842	5.30824	9.14716	6.65e-05	0.000629039
PARP6	1.09517	4.62845	9.14535	6.66e-05	0.000629406
ANK3	-1.51085	4.00939	-9.14105	6.68e-05	0.0006308
SYT12	2.83141	4.54671	9.13873	6.69e-05	0.000630903
BMP2K	1.30791	4.37122	9.13888	6.69e-05	0.000630903
KHNYN	0.798606	5.76155	9.13803	6.69e-05	0.000630903
C6orf58	3.76897	-0.462271	9.12268	6.76e-05	0.000636905
ASB1	-1.24992	5.63135	-9.11931	6.77e-05	0.000637928
COL16A1	2.23244	2.71402	9.11819	6.78e-05	0.000638013
MAPKAPK2	1.21048	7.13492	9.11727	6.78e-05	0.000638013
HPSE	3.73939	1.04367	9.11351	6.8e-05	0.000639207
RARA	1.21105	5.93281	9.11256	6.8e-05	0.000639222
CHI3L2	5.21935	3.45355	9.10472	6.84e-05	0.000641508
TRANK1	1.45534	4.04478	9.10439	6.84e-05	0.000641508
SYTL5	-1.84303	1.65747	-9.10445	6.84e-05	0.000641508
CCDC28B	-1.43607	4.21288	-9.1034	6.84e-05	0.000641538
PFKP	1.46855	7.44445	9.09932	6.86e-05	0.000641722
INPP1	1.19731	3.31343	9.10014	6.86e-05	0.000641722
TMEM63B	1.10449	6.54705	9.10161	6.85e-05	0.000641722
ROBO2	-3.74978	1.95901	-9.10005	6.86e-05	0.000641722
DDAH2	-1.24627	5.69706	-9.0973	6.87e-05	0.000641806
LRRN2	-3.42814	4.34895	-9.09749	6.87e-05	0.000641806
SYVN1	0.772778	5.34793	9.09159	6.9e-05	0.000643838
DMTN	-1.96929	2.42333	-9.08882	6.91e-05	0.000644629
THBS4	-1.54989	2.61199	-9.08738	6.92e-05	0.000644856
ASAP3	-1.34007	5.60319	-9.08589	6.92e-05	0.000645103
LONP1	0.777929	6.82036	9.08214	6.94e-05	0.000645916
FOLR1	-3.32285	0.488183	-9.08172	6.94e-05	0.000645916
TRPC5	-7.38039	-1.36604	-9.08127	6.94e-05	0.000645916
WBSCR17	-1.23516	8.26505	-9.07907	6.95e-05	0.000646468
TPBGL	5.96022	-1.86611	9.07569	6.97e-05	0.000646717
CIART	1.71542	2.73852	9.07488	6.97e-05	0.000646717
DHPS	0.759436	5.22577	9.07752	6.96e-05	0.000646717
BRF1	-0.859653	5.39732	-9.0749	6.97e-05	0.000646717
ERC2	2.10713	2.23437	9.07028	6.99e-05	0.000647495
NRCAM	1.14779	7.98355	9.06699	7.01e-05	0.000647495
SLC35E3	0.852808	4.33551	9.07086	6.99e-05	0.000647495
BRAF	0.847509	5.01712	9.06798	7.01e-05	0.000647495
TSEN15	-0.772829	5.18857	-9.06677	7.01e-05	0.000647495
CARS2	-1.10963	4.51304	-9.06729	7.01e-05	0.000647495
C9orf24	-3.95089	-1.15968	-9.07186	6.99e-05	0.000647495
POMT1	-1.22262	5.25493	-9.06169	7.03e-05	0.000649286
RIPK1	0.705859	5.73967	9.05861	7.05e-05	0.000650221
GLRB	-1.16783	3.65191	-9.05309	7.07e-05	0.000652214
MT1M	8.23036	0.0749775	9.04629	7.11e-05	0.000654763
OR2I1P	4.21229	0.773019	9.04437	7.12e-05	0.000655129
ERVMER34-1	-2.94749	0.331815	-9.04367	7.12e-05	0.000655129
INTS6	0.801689	5.25036	9.04274	7.12e-05	0.000655145
SLC2A3	1.22752	6.6383	9.03981	7.14e-05	0.00065603
ZBTB17	0.741501	5.0064	9.03778	7.15e-05	0.000656523
SEC24A	0.875949	6.02693	9.03455	7.16e-05	0.000656769
BCKDK	0.768261	5.55816	9.03492	7.16e-05	0.000656769
PSD2	-2.58073	1.64795	-9.03589	7.16e-05	0.000656769
VPS26B	-0.985562	5.83678	-9.03087	7.18e-05	0.000657988
ASF1B	1.92955	4.47809	9.0295	7.19e-05	0.000658197
NAA20	0.70359	5.55588	9.02705	7.2e-05	0.00065888
EEPD1	-2.04447	2.23792	-9.02599	7.2e-05	0.000658957
RCBTB1	-0.876459	4.87223	-9.02119	7.23e-05	0.000659634
TMEM150A	-1.31573	3.69692	-9.02091	7.23e-05	0.000659634
FAM133A	-2.52874	-1.11514	-9.02151	7.22e-05	0.000659634
RGS8	-3.0242	2.84827	-9.02158	7.22e-05	0.000659634
RNF213	2.56144	8.0598	9.01727	7.24e-05	0.000660842
SCO2	0.916686	4.09772	9.01027	7.28e-05	0.00066353
UAP1	1.0404	5.22146	9.00685	7.29e-05	0.000663653
MBOAT2	-1.14896	5.46099	-9.00869	7.29e-05	0.000663653
CCDC173	-2.73823	1.10866	-9.00799	7.29e-05	0.000663653
PAQR6	-4.89434	2.92873	-9.00648	7.3e-05	0.000663653
EZR	-1.83657	8.50836	-9.00484	7.3e-05	0.000663987
MMADHC	0.858289	6.07851	9.00103	7.32e-05	0.000664998
ADGRV1	-2.07888	5.3471	-9.0008	7.32e-05	0.000664998
RTN1	-2.84657	4.51746	-8.99971	7.33e-05	0.000665091
DPP4	3.71865	3.89578	8.99474	7.35e-05	0.000666907
LYRM9	-1.75145	1.78885	-8.99148	7.37e-05	0.000667965
ABCC1	2.40803	7.33445	8.98993	7.38e-05	0.000668264
GBP3	3.83155	6.88417	8.98631	7.39e-05	0.000669488
NDRG1	2.3891	4.79958	8.98177	7.42e-05	0.000671125
MEFV	3.65432	-0.267392	8.97935	7.43e-05	0.000671816
CFH	7.09864	2.15789	8.97789	7.44e-05	0.000672082
RASSF8	1.55227	6.52536	8.9755	7.45e-05	0.000672566
TMSB10	1.28392	10.004	8.97507	7.45e-05	0.000672566
CASP8	1.41723	3.75527	8.97034	7.47e-05	0.000674298
FUT11	1.05788	5.5398	8.96178	7.52e-05	0.000677764
NUP188	0.877915	6.66042	8.96089	7.52e-05	0.000677776
PLAGL2	1.41905	5.43687	8.95919	7.53e-05	0.000678151
FEN1	1.53804	5.65681	8.95671	7.54e-05	0.000678882
DUSP18	-1.2498	3.76388	-8.95253	7.56e-05	0.00068004
CFAP206	-2.58699	3.08187	-8.95243	7.56e-05	0.00068004
SH2B2	1.66711	5.16195	8.94903	7.58e-05	0.000681194
SOX7	3.28013	-0.265534	8.94491	7.6e-05	0.000682676
FAM69A	-2.61107	5.75867	-8.94244	7.61e-05	0.000683412
FAM69C	-4.23275	2.48668	-8.93963	7.63e-05	0.000684301
DERL1	0.854253	6.4433	8.93578	7.65e-05	0.000685671
AKAP6	-1.01707	6.18865	-8.93489	7.65e-05	0.000685685
C19orf70	-0.990543	4.60007	-8.92037	7.73e-05	0.00069198
C2orf81	-1.56476	3.61062	-8.91935	7.73e-05	0.000692057
TNFRSF8	6.69269	-1.18562	8.90654	7.8e-05	0.000697621
SLC44A5	-3.56969	3.96716	-8.89732	7.85e-05	0.000701549
FOXJ2	0.760775	4.92133	8.89465	7.86e-05	0.000702003
PAIP2B	-2.0768	1.77313	-8.89467	7.86e-05	0.000702003
DDX60L	4.44404	5.24698	8.89009	7.89e-05	0.000703058
MYPOP	1.25952	3.24632	8.89078	7.88e-05	0.000703058
NAPG	0.824955	4.96558	8.88986	7.89e-05	0.000703058
HIP1	-1.02614	6.69195	-8.88641	7.91e-05	0.000704288
TBC1D2B	1.07677	5.36197	8.88445	7.92e-05	0.00070481
EOGT	1.34841	3.84402	8.88325	7.92e-05	0.000704976
DDI2	0.786597	4.73303	8.87837	7.95e-05	0.00070689
C11orf88	-3.1825	2.02362	-8.87708	7.96e-05	0.000707104
MASTL	2.23578	4.47107	8.87347	7.97e-05	0.000707269
TTC5	-0.761078	4.77315	-8.87449	7.97e-05	0.000707269
CPNE2	-0.938609	6.03201	-8.87335	7.98e-05	0.000707269
AK8	-3.34372	1.26296	-8.87408	7.97e-05	0.000707269
NECAP1	1.20233	5.44466	8.86194	8.04e-05	0.00071191
TBC1D5	-0.820672	6.02384	-8.86244	8.03e-05	0.00071191
RFTN2	-1.65824	4.06166	-8.85407	8.08e-05	0.00071529
FJX1	-2.00206	7.30016	-8.84958	8.1e-05	0.00071705
CRMP1	-1.52907	7.43225	-8.84747	8.12e-05	0.000717663
ODF2L	1.48657	5.16259	8.84008	8.16e-05	0.000720433
BRINP1	-2.67218	5.12545	-8.84051	8.15e-05	0.000720433
LTN1	0.721628	5.24278	8.83873	8.16e-05	0.000720683
CTDP1	0.688709	5.15375	8.83169	8.2e-05	0.000723708
GRID1	-2.05171	3.39047	-8.82987	8.21e-05	0.000724189
GLB1L	-1.55048	4.08175	-8.8269	8.23e-05	0.000724826
FAM131B	-1.89019	4.7885	-8.82746	8.23e-05	0.000724826
IL24	6.46636	-1.57698	8.82354	8.25e-05	0.000725652
STX1A	2.24034	2.90225	8.82428	8.24e-05	0.000725652
ACOT4	3.39647	-0.361033	8.81738	8.28e-05	0.00072745
MOCOS	2.61462	0.479586	8.81742	8.28e-05	0.00072745
SUZ12	0.879308	5.93048	8.81769	8.28e-05	0.00072745
IL36G	6.661	-2.79138	8.81522	8.29e-05	0.000728081
TOM1L2	-1.0526	6.31416	-8.81444	8.3e-05	0.000728081
INTS7	0.88208	4.67639	8.80899	8.33e-05	0.00073036
BTG1	1.35955	6.68469	8.80528	8.35e-05	0.000731786
MRAP2	-3.40488	-0.571315	-8.79968	8.38e-05	0.000734153
ABL2	1.05857	6.67516	8.79864	8.39e-05	0.000734259
TANK	0.947542	5.77337	8.79232	8.42e-05	0.000736583
HS3ST1	-3.42227	3.11911	-8.79285	8.42e-05	0.000736583
CCL3	9.56335	-0.550084	8.78691	8.45e-05	0.000738467
BNC1	2.4134	2.57905	8.78718	8.45e-05	0.000738467
PRKCDBP	5.22764	-0.902282	8.78541	8.46e-05	0.000738803
MOCS2	-0.778334	5.08672	-8.78254	8.48e-05	0.000739829
NIPSNAP1	-1.01874	6.29116	-8.77837	8.5e-05	0.000741265
SAMD12	-1.96129	0.912214	-8.77804	8.51e-05	0.000741265
CDK6	1.03864	8.12605	8.77719	8.51e-05	0.000741277
ADCK4	-0.879183	4.89149	-8.77544	8.52e-05	0.000741747
IQCE	-1.02338	5.58662	-8.77147	8.54e-05	0.000743337
MYO5B	-2.65995	3.48339	-8.77033	8.55e-05	0.000743497
ANKRD54	-0.771578	5.25802	-8.76815	8.56e-05	0.000744183
PES1	0.647388	6.54214	8.76635	8.57e-05	0.000744624
TMEM178A	-3.33888	3.78255	-8.76564	8.58e-05	0.000744624
EEA1	-0.925392	5.95006	-8.7606	8.61e-05	0.000746766
PRKD1	-1.48651	4.50464	-8.75632	8.63e-05	0.000748528
ATP10A	2.77258	4.18138	8.75285	8.65e-05	0.00074955
MALT1	1.21623	6.48509	8.75268	8.65e-05	0.00074955
SLC20A2	-1.3401	5.81165	-8.74779	8.68e-05	0.000751634
C18orf8	1.11341	4.41815	8.74372	8.71e-05	0.000753302
ACVR1	1.10798	4.78556	8.73824	8.74e-05	0.000755699
C21orf59	-0.840805	6.06376	-8.73679	8.75e-05	0.000756029
TIFA	3.23321	2.83995	8.73392	8.76e-05	0.000757091
CD46	1.3587	5.62025	8.72321	8.83e-05	0.000761803
TBC1D10A	1.05481	3.99504	8.72378	8.83e-05	0.000761803
AMZ2P1	-1.49766	2.9566	-8.71961	8.85e-05	0.000763253
STX10	-0.986577	4.46769	-8.70923	8.91e-05	0.000768262
CASZ1	1.83475	3.30681	8.70725	8.93e-05	0.000768771
SAMD15	-1.57698	2.82257	-8.70665	8.93e-05	0.000768771
PIP4K2C	0.761718	5.09375	8.70523	8.94e-05	0.000769089
TRIB2	1.6019	7.35754	8.70362	8.95e-05	0.000769092
BCL10	0.794642	4.55191	8.70404	8.95e-05	0.000769092
IQSEC2	-1.2647	3.30412	-8.69963	8.97e-05	0.00077077
FAM19A2	-2.07284	0.605942	-8.69861	8.98e-05	0.000770882
MYH10	-1.31575	8.21693	-8.69609	8.99e-05	0.000771366
PRKAB2	-1.45847	4.97506	-8.6966	8.99e-05	0.000771366
TOM1	1.05855	5.81736	8.69433	9.01e-05	0.000771869
SLC4A10	-3.44328	1.07267	-8.69103	9.03e-05	0.000773195
ANKRD20A4	-3.39046	-1.69827	-8.68676	9.05e-05	0.000775032
DNAJB11	0.923729	6.9129	8.68466	9.07e-05	0.000775721
RFWD3	0.815904	5.42493	8.68136	9.09e-05	0.000776625
TBL2	0.668893	5.26637	8.68043	9.09e-05	0.000776625
PODXL	-1.97055	8.57019	-8.67977	9.1e-05	0.000776625
KCNH2	-2.99438	4.88029	-8.68177	9.08e-05	0.000776625
EFR3A	0.946962	6.11543	8.66914	9.16e-05	0.000781877
NENF	-1.45009	4.53534	-8.66739	9.17e-05	0.000782389
RAPGEF6	0.837956	4.41638	8.66526	9.19e-05	0.000782684
RASD1	-2.3397	5.21653	-8.66542	9.19e-05	0.000782684
IL7R	4.38178	5.21569	8.66373	9.2e-05	0.000783075
NDUFA12	-0.772555	4.95865	-8.66183	9.21e-05	0.000783671
GBP1	4.53884	7.04592	8.65748	9.24e-05	0.000784249
NRG2	1.754	2.48128	8.65849	9.23e-05	0.000784249
MARK2	0.75522	5.95597	8.6568	9.24e-05	0.000784249
NUP98	0.697806	6.37389	8.65818	9.23e-05	0.000784249
HACD1	-1.05412	3.15506	-8.65848	9.23e-05	0.000784249
YIF1B	-0.795094	4.71789	-8.6557	9.25e-05	0.000784413
MSX2	3.10681	1.01756	8.65405	9.26e-05	0.000784876
MYRIP	-4.50673	-0.521859	-8.65304	9.26e-05	0.000784998
CD34	2.1578	3.87969	8.65059	9.28e-05	0.000785464
COL11A1	-1.75627	8.43486	-8.65127	9.28e-05	0.000785464
LMBRD1	-1.26381	6.05632	-8.64219	9.33e-05	0.000789404
DPH6	-1.2816	2.71393	-8.64174	9.34e-05	0.000789404
GRAMD4	-0.795948	4.79512	-8.64091	9.34e-05	0.000789431
LDLRAD3	-1.32258	6.25652	-8.63727	9.36e-05	0.00079098
FTH1P2	2.73376	-0.937335	8.63578	9.37e-05	0.000791368
CX3CL1	1.3646	7.58317	8.63097	9.41e-05	0.000793563
SPHK2	-0.699202	4.89353	-8.62922	9.42e-05	0.000793661
TM7SF3	-0.728749	6.23673	-8.62963	9.41e-05	0.000793661
SUMF1	-1.33829	5.4061	-8.62841	9.42e-05	0.000793676
KIF5A	-2.50025	5.2596	-8.62444	9.45e-05	0.000795424
LINC00998	-0.875254	5.02008	-8.62146	9.47e-05	0.000796555
NDFIP1	-1.01914	8.07558	-8.62081	9.47e-05	0.000796555
BRCA2	1.80715	4.09516	8.61614	9.5e-05	0.000798697
CIR1	0.673462	5.26019	8.61489	9.51e-05	0.000798957
RHOV	3.80793	-0.18283	8.61029	9.54e-05	0.000800632
CABIN1	-0.811276	6.73542	-8.61071	9.54e-05	0.000800632
TRAF3IP2	1.15993	5.48327	8.60927	9.55e-05	0.000800766
TCEB3	1.00649	6.32219	8.59888	9.62e-05	0.000805668
ANXA9	-1.92261	1.09457	-8.59893	9.62e-05	0.000805668
AADAT	-1.56624	2.59407	-8.59607	9.63e-05	0.000806805
ZMAT4	-1.94989	0.648773	-8.59303	9.66e-05	0.000808068
PLXNB3	-0.910004	5.15549	-8.58882	9.68e-05	0.000809989
IFT46	-1.16214	5.22914	-8.58797	9.69e-05	0.000810032
RND3	1.47702	7.49707	8.58634	9.7e-05	0.00081051
PI4K2B	2.21945	4.55462	8.5855	9.71e-05	0.000810549
SDC2	-2.31556	8.0761	-8.56891	9.82e-05	0.000819481
PDHX	0.975249	5.32776	8.55814	9.89e-05	0.000825179
ZBED3	-1.04064	4.94235	-8.55709	9.9e-05	0.000825344
INHBA	4.26693	0.728982	8.55462	9.92e-05	0.000825555
BCL11A	1.9366	2.75723	8.55441	9.92e-05	0.000825555
DPP9	0.759807	5.53453	8.55558	9.91e-05	0.000825555
ARFGEF2	0.768857	5.62822	8.55288	9.93e-05	0.000825992
RAB6B	-1.89813	6.20591	-8.5509	9.94e-05	0.000826691
ANGPT1	1.47919	5.10724	8.54832	9.96e-05	0.000827626
CTDSPL2	0.721848	5.56307	8.54761	9.96e-05	0.000827626
FAM182B	-3.16253	1.21125	-8.54697	9.97e-05	0.000827626
SRPX2	3.507	3.28232	8.54109	0.000100092	0.000830575
PRKG1	-1.65769	4.3147	-8.53995	0.000100172	0.000830791
RAB11FIP1	-2.07212	5.19299	-8.53832	0.000100285	0.000831293
CSF1	2.72902	7.39967	8.53264	0.000100682	0.00083409
LGALS1	1.80301	9.09774	8.53138	0.00010077	0.00083409
YRDC	1.22546	4.18883	8.5312	0.000100783	0.00083409
PSMA2	1.16422	6.85037	8.52843	0.000100977	0.000835254
SLC12A7	1.52836	6.27287	8.52448	0.000101255	0.000836891
RP11-481H12.1	-4.52042	-3.202	-8.5241	0.000101282	0.000836891
FAM173B	-1.57663	3.10679	-8.52046	0.000101539	0.000838572
PCDH1	3.35001	6.167	8.51965	0.000101597	0.000838577
GRAMD1B	1.48868	2.51901	8.51893	0.000101647	0.000838577
PXT1	3.51516	-2.55624	8.51797	0.000101716	0.000838699
MYDGF	0.929912	6.65532	8.51654	0.000101817	0.000839089
PAFAH1B3	-1.07095	4.71592	-8.51451	0.000101961	0.000839835
RNF149	1.25313	5.19692	8.51152	0.000102174	0.000840698
GAN	-1.0187	4.48441	-8.51165	0.000102164	0.000840698
SIPA1	1.37172	3.87961	8.50875	0.000102371	0.000841881
HOMER1	1.12142	4.2481	8.5068	0.00010251	0.000842137
MXRA7	-1.48383	8.02453	-8.50755	0.000102457	0.000842137
KRT16	3.93403	-0.943804	8.49871	0.000103091	0.000843458
CLDN23	3.15185	1.35358	8.49854	0.000103103	0.000843458
TRIB1	2.01223	2.87912	8.50211	0.000102846	0.000843458
APBA3	0.982297	3.37386	8.50074	0.000102945	0.000843458
SNN	-2.1798	6.36329	-8.50028	0.000102978	0.000843458
AQP6	-2.86285	-1.92346	-8.50155	0.000102887	0.000843458
PPP1R1C	-3.13385	-1.06466	-8.49891	0.000103076	0.000843458
TEKT4	-6.61893	-1.74097	-8.50039	0.00010297	0.000843458
BCL3	1.52516	4.02582	8.49165	0.0001036	0.000847081
CFAP44	-2.67381	2.47593	-8.49011	0.000103712	0.000847549
ETV4	1.7793	2.95006	8.48915	0.000103782	0.000847676
SMTN	1.06755	4.14156	8.48725	0.000103919	0.000847912
LUZP2	-4.13427	1.05618	-8.48777	0.000103881	0.000847912
ALG2	1.3724	5.66026	8.48173	0.000104321	0.000849415
PSME4	1.00033	6.10946	8.48182	0.000104315	0.000849415
LIN7A	-1.53611	4.09599	-8.48234	0.000104276	0.000849415
FGFR3	-2.26805	5.85826	-8.482	0.000104301	0.000849415
RIF1	1.12239	6.3443	8.47652	0.000104702	0.000851633
POLR2I	-0.850753	4.73389	-8.47665	0.000104693	0.000851633
CNPY4	-0.853272	4.53458	-8.47497	0.000104816	0.000852113
C2CD4A	3.5992	-1.53188	8.47381	0.000104901	0.000852158
LRRC46	-3.19825	1.72849	-8.4734	0.000104931	0.000852158
SPRED2	0.94744	5.99905	8.47058	0.000105138	0.0008534
KIF3C	-0.800277	5.96786	-8.46801	0.000105327	0.000854493
PPME1	0.680292	6.36811	8.46302	0.000105696	0.000855924
HEPACAM	-2.03292	5.32653	-8.46276	0.000105716	0.000855924
2021-03-10	-2.26584	0.270761	-8.46405	0.00010562	0.000855924
MMRN1	-5.30254	-3.35598	-8.46266	0.000105723	0.000855924
RAPGEF3	3.08344	1.47945	8.46046	0.000105886	0.000856422
XPO5	0.61936	6.55609	8.45917	0.000105981	0.000856422
ULK2	-0.821347	5.29982	-8.45813	0.000106059	0.000856422
TMEM98	-1.23113	5.75918	-8.45858	0.000106026	0.000856422
ONECUT2	-2.47499	0.0408147	-8.45887	0.000106004	0.000856422
RNF19B	1.22295	5.02095	8.45097	0.000106593	0.000859239
SH3PXD2B	1.0198	7.96581	8.44983	0.000106678	0.000859239
PEX5	-0.745689	5.84643	-8.45127	0.00010657	0.000859239
HSPBP1	-0.759744	5.96806	-8.45022	0.000106649	0.000859239
FABP5	-1.70651	7.25448	-8.44977	0.000106683	0.000859239
TRIM14	2.80624	5.42182	8.44353	0.000107151	0.000862349
LCTL	1.50824	4.77893	8.44315	0.000107179	0.000862349
PPAN-P2RY11	1.97527	2.09341	8.44012	0.000107408	0.000863683
CNDP2	0.723627	7.50238	8.43802	0.000107566	0.000863683
CACNG7	-0.824851	5.88663	-8.43816	0.000107555	0.000863683
LRRC73	-2.17334	1.8251	-8.43862	0.000107521	0.000863683
RAB8A	0.7944	6.09136	8.43715	0.000107632	0.000863765
MLLT1	-1.07614	7.84672	-8.4341	0.000107862	0.00086517
IL10RA	6.29699	-0.509326	8.42272	0.000108729	0.000871227
SORD	-0.892272	4.85815	-8.42308	0.000108702	0.000871227
IL1R2	3.84857	-2.62292	8.4218	0.000108799	0.000871291
CD44	1.33614	10.8661	8.42116	0.000108849	0.000871291
PNPLA2	0.723691	5.36775	8.41482	0.000109335	0.000874739
CARD10	-1.97674	3.52721	-8.41389	0.000109407	0.000874865
ERLIN2	-1.42727	6.0975	-8.41178	0.000109569	0.000875714
ZBTB47	-0.803838	4.51913	-8.40962	0.000109736	0.0008766
PKP1	5.43207	-0.867771	8.40266	0.000110276	0.00087956
FUCA2	0.73768	6.01711	8.40353	0.000110208	0.00087956
C2orf15	-3.16158	-1.11827	-8.40301	0.000110249	0.00087956
LNPEP	0.934465	6.34087	8.40007	0.000110477	0.000880716
LRGUK	-2.60324	0.791181	-8.39687	0.000110727	0.000882257
MAPK6	0.725022	6.85986	8.39589	0.000110803	0.000882415
CACNB3	-1.18395	4.32843	-8.39372	0.000110973	0.000883318
PIEZO2	2.79502	2.17355	8.39144	0.000111152	0.00088429
KIF17	-2.90613	0.777488	-8.38603	0.000111577	0.00088722
PLCL2	1.54885	4.21892	8.37341	0.000112576	0.000892262
TRIM69	1.50308	6.58837	8.37465	0.000112478	0.000892262
LYAR	0.937814	3.47502	8.37369	0.000112554	0.000892262
FBRS	0.857209	6.79397	8.37297	0.000112611	0.000892262
GORASP1	-0.743062	5.15026	-8.37311	0.000112601	0.000892262
GNAS	-0.884411	9.70074	-8.37536	0.000112421	0.000892262
PDE8B	-1.64226	3.90712	-8.3763	0.000112346	0.000892262
SOCS7	-0.71939	4.96963	-8.37143	0.000112734	0.000892659
SORBS2	-1.21839	6.88606	-8.37019	0.000112833	0.000892659
HSD17B8	-1.99935	2.20163	-8.37062	0.000112798	0.000892659
RMDN3	0.717417	6.30368	8.36581	0.000113183	0.000894976
MRPS14	-0.92679	5.15316	-8.3636	0.00011336	0.000895922
TTC29	-4.88742	-0.337614	-8.36278	0.000113426	0.000895992
MCTP1	2.24478	4.55838	8.36064	0.000113598	0.000896221
MKS1	-1.1716	3.67649	-8.36027	0.000113627	0.000896221
SHISA4	-1.63892	4.48269	-8.36063	0.000113599	0.000896221
SP6	4.40361	4.41964	8.35602	0.00011397	0.000898469
MT1L	5.15096	-0.210155	8.35364	0.000114162	0.000899076
AP2B1	-0.86267	8.5627	-8.35293	0.00011422	0.000899076
GJA1	-2.06485	9.37783	-8.3535	0.000114174	0.000899076
SCN1A	-1.60137	4.31793	-8.35155	0.000114332	0.000899507
CLEC18A	-2.79323	1.3826	-8.34999	0.000114458	0.000900045
ZMIZ2	0.906445	6.56783	8.34916	0.000114525	0.00090012
SDK1	1.5166	7.58281	8.34826	0.000114599	0.000900247
ADAM9	-1.51604	9.13793	-8.34682	0.000114716	0.00090026
ITPKB	-1.80954	7.03395	-8.34746	0.000114663	0.00090026
EED	1.05299	4.48979	8.34531	0.000114838	0.000900767
NEIL3	1.71127	2.4467	8.34319	0.000115011	0.000900936
ZBTB2	1.03017	4.03558	8.34222	0.00011509	0.000900936
TRIM2	-1.53161	6.8771	-8.34225	0.000115088	0.000900936
DOCK3	-1.78324	2.87815	-8.34363	0.000114975	0.000900936
LOXL2	1.80364	7.49407	8.34014	0.00011526	0.000901813
PRKCD	1.87162	2.90402	8.33863	0.000115384	0.000902328
KIAA0319	-2.92641	1.85598	-8.33554	0.000115637	0.000903857
FITM2	-1.19317	3.60875	-8.3322	0.000115912	0.000905548
PHLPP1	-1.05279	6.44072	-8.32758	0.000116292	0.00090807
CTNNA2	-4.92843	3.87229	-8.32496	0.000116509	0.000909306
ZBTB42	1.00871	4.38703	8.32392	0.000116595	0.000909522
MINPP1	0.896085	5.1047	8.3217	0.000116779	0.000910502
RP11-544M22.13	1.55563	3.3784	8.31989	0.00011693	0.000911224
FAM160B2	-0.659848	5.42813	-8.31759	0.000117121	0.000911942
TEX22	-2.37099	-0.661819	-8.31738	0.000117139	0.000911942
DNAJB5	0.914339	5.92558	8.31532	0.00011731	0.00091282
LMTK2	1.16335	5.2042	8.30927	0.000117817	0.000913766
SUMO3	0.817043	6.93943	8.31108	0.000117664	0.000913766
ERLIN1	0.78803	5.69217	8.3108	0.000117688	0.000913766
IFT81	-0.761712	5.25218	-8.30854	0.000117877	0.000913766
DCXR	-0.825527	4.72105	-8.30776	0.000117943	0.000913766
MYO10	-1.35698	6.29444	-8.30758	0.000117958	0.000913766
PODN	-1.70837	2.00664	-8.31314	0.000117492	0.000913766
DAND5	-2.83863	-2.99218	-8.30978	0.000117773	0.000913766
NLGN3	-3.25734	4.99929	-8.31091	0.000117678	0.000913766
RSPH9	-2.00447	2.15296	-8.30205	0.000118423	0.000916916
PRELID1	0.794694	6.28498	8.30051	0.000118553	0.000917467
PLCXD3	-5.41613	2.51199	-8.29646	0.000118895	0.000919659
ARHGEF26	-2.1739	4.42113	-8.29575	0.000118956	0.000919673
C1orf106	1.66252	4.73894	8.29495	0.000119024	0.000919743
PRPF3	1.22242	4.86387	8.29374	0.000119126	0.000920076
C11orf74	-1.28706	3.25161	-8.29193	0.00011928	0.000920812
IRAK3	4.68015	1.46052	8.28981	0.000119461	0.000921351
ZNF525	1.15967	2.50361	8.28972	0.000119468	0.000921351
GJD3	2.10001	1.99111	8.28796	0.000119619	0.000921602
FIBIN	-1.8515	4.17062	-8.28798	0.000119616	0.000921602
RPS6KB1	0.725169	5.45678	8.28569	0.000119812	0.000922635
SH3BP4	-1.60223	7.72871	-8.27849	0.000120429	0.000926931
2021-03-02	-2.09422	3.90648	-8.27302	0.0001209	0.0009301
RPGRIP1L	-1.10688	4.95132	-8.27045	0.000121123	0.000931353
ZNF287	-0.96277	3.14429	-8.26451	0.000121638	0.000934395
RGAG4	-1.55609	3.55725	-8.26494	0.000121601	0.000934395
LDHAL6CP	4.56148	-1.07527	8.26127	0.000121921	0.000935449
SAT1	3.14818	8.0443	8.2595	0.000122075	0.000935449
IFT27	-1.10626	4.02109	-8.26038	0.000121998	0.000935449
C5orf30	-1.33484	3.74694	-8.26015	0.000122018	0.000935449
FAHD2CP	-2.20663	0.785728	-8.25976	0.000122052	0.000935449
PDE9A	-1.18165	3.53793	-8.25751	0.000122249	0.000935659
BBS1	-1.28984	5.58976	-8.2576	0.000122241	0.000935659
PYCR1	-1.56498	4.69187	-8.25713	0.000122282	0.000935659
EMSY	0.749293	4.79019	8.25463	0.000122501	0.000936873
RGS3	1.4107	6.25808	8.25389	0.000122566	0.000936913
CD47	1.01244	8.08856	8.25119	0.000122802	0.000938261
HAPLN3	2.7355	3.21299	8.24774	0.000123106	0.000938549
SHB	2.22734	5.17891	8.24717	0.000123157	0.000938549
PNPLA8	0.726749	6.17071	8.24847	0.000123042	0.000938549
SLC44A2	-0.886773	7.40775	-8.24965	0.000122939	0.000938549
PXDC1	-1.04811	5.54267	-8.24667	0.000123201	0.000938549
LINC01057	-2.09867	1.49681	-8.24783	0.000123098	0.000938549
CUL2	0.639185	5.62404	8.24572	0.000123284	0.000938728
HSPB11	0.863118	3.87047	8.24439	0.000123402	0.000939168
ARHGEF16	4.19946	0.0233144	8.23953	0.000123833	0.000940971
WISP1	2.19101	0.662392	8.2392	0.000123862	0.000940971
POLA2	1.66858	4.49475	8.23657	0.000124095	0.000940971
RNF181	0.707925	5.48173	8.23842	0.000123931	0.000940971
ANXA6	-0.867944	8.3291	-8.24062	0.000123736	0.000940971
GNG12	-1.20396	7.97382	-8.23632	0.000124118	0.000940971
NSG1	-1.55789	3.17389	-8.23629	0.000124121	0.000940971
HIP1R	-1.62767	4.39171	-8.23713	0.000124046	0.000940971
PHTF2	0.754887	4.39958	8.23467	0.000124265	0.000941343
ADGRG1	-1.7515	7.85583	-8.23438	0.000124291	0.000941343
THBS3	-1.15444	5.1427	-8.23187	0.000124514	0.00094258
ITPKA	2.9924	0.236671	8.23023	0.000124661	0.000942912
RP1-152L7.5	-2.26056	3.68364	-8.23003	0.000124679	0.000942912
LCOR	0.65199	5.43028	8.22787	0.000124873	0.00094392
NDNF	3.68993	4.41656	8.22455	0.00012517	0.000945255
SRPK2	-0.639458	6.19259	-8.22462	0.000125164	0.000945255
AHNAK	-1.47083	8.3441	-8.22063	0.000125523	0.000947458
SLC4A8	-1.29538	5.207	-8.21718	0.000125835	0.000949353
LYSMD2	1.36725	3.0702	8.21519	0.000126015	0.000950252
VILL	5.00469	0.844252	8.21355	0.000126164	0.000950456
A1BG	-1.27012	3.20904	-8.21391	0.000126131	0.000950456
ENTPD5	-1.03275	3.79261	-8.21283	0.000126229	0.000950488
PUS7	1.08085	3.80249	8.21019	0.000126468	0.000951118
HMGXB3	0.942976	6.1099	8.20856	0.000126617	0.000951118
CASP3	0.826457	6.00644	8.209	0.000126577	0.000951118
SNX24	-0.932682	4.09391	-8.20969	0.000126514	0.000951118
TRAM2	-1.62851	7.46076	-8.20981	0.000126503	0.000951118
C1orf228	-2.8548	-0.985365	-8.20726	0.000126735	0.000951548
STK24	0.869034	6.04392	8.20636	0.000126817	0.000951708
IL18BP	4.05553	2.83706	8.20485	0.000126955	0.000952286
TREX1	1.87521	4.10775	8.20136	0.000127274	0.00095422
SMURF2	0.7894	5.66061	8.20021	0.000127379	0.00095455
TDRD7	1.34806	5.54417	8.19777	0.000127604	0.000955314
CFAP70	-2.35167	1.28099	-8.19801	0.000127581	0.000955314
FAM210B	-0.790602	5.69047	-8.1956	0.000127803	0.000956345
FAM210A	0.975959	4.19261	8.19301	0.000128042	0.000957675
VIMP	0.736626	5.7058	8.19224	0.000128113	0.000957747
NTRK2	-1.10228	9.09708	-8.19052	0.000128271	0.000958476
ENO1	1.45011	10.5596	8.18946	0.000128369	0.000958749
RICTOR	1.07653	5.17271	8.18671	0.000128624	0.000960191
SCYL1	0.655341	6.09458	8.1858	0.000128708	0.000960363
RP11-490H24.5	2.67987	-0.527481	8.18486	0.000128796	0.000960466
MBD4	1.0473	4.36857	8.18432	0.000128845	0.000960466
CR1L	4.93929	-1.83383	8.18342	0.000128929	0.000960632
KIF5C	-1.0628	6.74839	-8.18095	0.000129159	0.000961886
DNAAF2	-0.787531	4.26285	-8.17816	0.000129419	0.000963365
ZFYVE19	0.935753	3.90489	8.17588	0.000129632	0.000964033
ERCC2	-0.792548	5.25499	-8.17644	0.00012958	0.000964033
CCNT1	0.6164	5.49322	8.17357	0.000129849	0.000965183
PHLPP2	0.84214	4.23776	8.17026	0.000130159	0.000966927
KCNJ6	-2.9159	4.05192	-8.16975	0.000130207	0.000966927
PTH1R	3.19447	-2.46037	8.16812	0.00013036	0.000967604
RHOBTB1	-1.60748	4.40984	-8.16523	0.000130633	0.000969164
RNF31	0.971822	5.47946	8.16432	0.000130719	0.000969345
TTC25	-1.71529	2.77753	-8.16047	0.000131083	0.000971583
CHD3	-0.728423	6.78347	-8.15251	0.000131839	0.000975885
CRB1	-1.63843	4.66004	-8.15239	0.000131851	0.000975885
IL5RA	-5.60435	0.796119	-8.15248	0.000131842	0.000975885
PLEKHG1	-1.48661	6.50332	-8.14988	0.00013209	0.000977191
AGTRAP	0.810266	5.63033	8.14683	0.000132382	0.000978886
VCPIP1	0.627473	5.61593	8.14578	0.000132483	0.000979169
CENPQ	1.15581	3.83937	8.14028	0.000133012	0.000981683
NPDC1	-0.792909	5.6504	-8.14155	0.000132889	0.000981683
CLYBL	-1.96273	0.734048	-8.14035	0.000133004	0.000981683
CLDN5	-3.64859	0.794981	-8.13904	0.000133131	0.000982098
GAS2L1	-0.950993	6.43637	-8.13674	0.000133353	0.000983275
SACS	-0.902459	7.23598	-8.1341	0.000133608	0.000984692
ROBO4	3.15666	-0.841444	8.13286	0.000133728	0.000985112
HDAC9	1.10062	5.30818	8.12992	0.000134014	0.000986748
DCLK1	-4.05748	5.95597	-8.12917	0.000134087	0.00098682
MRPL44	0.775756	5.09428	8.12796	0.000134204	0.000987137
CDIP1	-0.965265	5.55719	-8.12742	0.000134256	0.000987137
ANAPC15	-1.25715	3.81036	-8.12082	0.0001349	0.000991407
ATRX	-0.791743	7.29774	-8.11948	0.000135032	0.000991905
ATPAF1	-0.693799	5.75989	-8.11756	0.000135221	0.000992825
GPR137B	-1.06406	4.66257	-8.11452	0.000135519	0.000994125
WDR17	-1.51403	2.92709	-8.11446	0.000135525	0.000994125
CYP2U1	-1.18152	4.32805	-8.11142	0.000135825	0.000995856
PNRC2	0.688582	6.71919	8.10567	0.000136394	0.000999558
GCNT4	1.68784	2.1384	8.10288	0.00013667	0.00100111
SPATA13	0.933854	6.65728	8.09969	0.000136987	0.00100297
C4orf48	-1.28888	2.84874	-8.09701	0.000137255	0.00100446
TLE1	0.73471	5.56264	8.09426	0.000137529	0.00100598
ARNT2	-1.11371	7.02451	-8.09364	0.000137592	0.00100598
UNC5B	2.93048	5.23737	8.09187	0.000137769	0.00100663
TTC26	-1.00016	4.03109	-8.09146	0.00013781	0.00100663
CLASP2	-0.988937	6.21166	-8.08889	0.000138068	0.00100804
ID2	1.92605	6.42161	8.08497	0.000138463	0.00100935
DLG5	-0.938247	7.3076	-8.08556	0.000138404	0.00100935
CMTM3	-0.952124	5.53235	-8.08455	0.000138505	0.00100935
KCNJ8	-2.3675	3.03177	-8.08599	0.00013836	0.00100935
RFX4	-1.10193	6.13664	-8.08261	0.000138701	0.0010103
REEP4	0.701092	4.81795	8.08128	0.000138836	0.00101034
C20orf96	-1.86344	2.79112	-8.08161	0.000138802	0.00101034
CDK14	-0.707593	5.85369	-8.08008	0.000138957	0.00101075
ZDHHC1	-1.49624	4.0785	-8.07451	0.000139522	0.00101439
SLC25A36	0.84394	5.67428	8.07091	0.000139889	0.00101658
CD109	-1.53872	5.45673	-8.06936	0.000140047	0.00101726
FDX1	0.799847	5.4349	8.06871	0.000140113	0.00101727
GMPPA	0.912276	4.91764	8.06782	0.000140205	0.00101746
GPR85	-1.73799	1.46526	-8.06453	0.000140542	0.00101943
AC007326.1	1.91005	0.742073	8.0601	0.000140998	0.00102179
CCDC33	-5.50133	-1.94686	-8.06068	0.000140937	0.00102179
CXCR4	2.40055	7.19075	8.05551	0.00014147	0.00102474
PALLD	-1.25508	8.58479	-8.05316	0.000141714	0.00102603
ZNF697	1.53507	4.07543	8.04602	0.000142456	0.00103092
RPS6KA1	1.80045	3.36868	8.04481	0.000142581	0.00103135
AKAP12	-1.24776	5.81212	-8.04079	0.000143002	0.00103392
VPS41	-0.660055	6.11641	-8.03579	0.000143525	0.00103693
KCNIP1	-2.18939	4.96323	-8.03554	0.000143551	0.00103693
TRO	-0.685893	5.00933	-8.03329	0.000143789	0.00103801
DYX1C1	-1.62587	3.29833	-8.03286	0.000143834	0.00103801
SOBP	-1.10064	4.55635	-8.03199	0.000143925	0.00103819
FAS	1.82079	5.91139	8.03081	0.00014405	0.00103861
LARS2	0.859741	6.07465	8.02768	0.000144381	0.00104052
RSPH3	-0.718866	4.58422	-8.02588	0.000144571	0.0010414
SERPINA1	3.10776	0.470017	8.02102	0.000145087	0.00104416
UTP18	0.634666	5.25561	8.02147	0.000145039	0.00104416
PLEKHG5	-0.842675	5.20377	-8.02012	0.000145183	0.00104437
CSDC2	-2.30665	3.77212	-8.01676	0.000145542	0.00104646
TRIP12	0.644351	8.19929	8.01399	0.000145837	0.00104811
CAMK1D	1.81102	5.76267	8.01258	0.000145988	0.00104871
CCDC102B	-2.14073	0.215714	-8.01007	0.000146257	0.00105016
SLC4A7	0.825898	5.59277	8.00823	0.000146455	0.00105097
ENKUR	-1.79294	4.93875	-8.00777	0.000146504	0.00105097
PIANP	-0.919976	4.22672	-8.00585	0.000146711	0.00105197
SUPT6H	0.677488	7.43235	8.00422	0.000146887	0.00105275
RGL2	-0.811496	5.40296	-8.00245	0.000147078	0.00105363
ACBD4	-1.31603	2.0012	-8.00021	0.000147321	0.00105489
TEX261	-0.741609	6.43922	-7.99746	0.000147618	0.00105653
SNX11	0.981635	5.05926	7.9907	0.000148354	0.00106131
ENAH	-0.951446	8.63664	-7.98961	0.000148473	0.00106168
ABCD2	-2.38017	0.83722	-7.98837	0.000148608	0.00106216
SUGCT	-2.32315	0.573515	-7.98579	0.000148891	0.00106369
RNF150	-1.2732	4.35067	-7.97894	0.000149643	0.00106858
C19orf38	3.30646	-1.30202	7.97764	0.000149787	0.00106911
AAMDC	-1.24784	3.31181	-7.97655	0.000149907	0.00106949
RGS11	-2.38474	-0.145451	-7.97204	0.000150407	0.00107225
C11orf87	-5.34847	1.22728	-7.97181	0.000150432	0.00107225
ITGB7	-2.6082	-0.367991	-7.96318	0.000151392	0.0010786
PDLIM5	-1.14824	6.98402	-7.9621	0.000151513	0.00107897
LAPTM5	2.83918	1.00056	7.95484	0.000152326	0.00108427
ZNF69	-1.56065	0.846244	-7.95365	0.000152461	0.00108473
STAC	-1.99752	2.87571	-7.95032	0.000152836	0.0010869
ALKBH5	0.709819	6.60982	7.947	0.000153211	0.00108908
CNOT9	0.924932	5.59808	7.94474	0.000153468	0.00109041
ZNF274	0.90727	4.06357	7.94324	0.000153638	0.00109112
DHX32	0.684737	5.79042	7.93492	0.000154586	0.00109735
ABHD14A	-1.65964	3.19987	-7.93296	0.00015481	0.00109844
BTBD2	-0.625098	6.35677	-7.93188	0.000154934	0.00109882
CHST1	2.67422	1.63101	7.92116	0.000156169	0.00110657
SDE2	0.759792	5.1008	7.92116	0.000156169	0.00110657
DCP1A	1.22067	5.10963	7.91577	0.000156795	0.0011105
IRF8	2.55203	1.03362	7.91393	0.000157008	0.00111051
ZNF862	-0.996266	3.82161	-7.91394	0.000157007	0.00111051
ASXL3	-2.57588	2.04071	-7.91483	0.000156904	0.00111051
ETV5	0.916725	5.65614	7.90862	0.000157627	0.00111337
FASTKD5	0.734194	4.7112	7.90895	0.00015759	0.00111337
XPR1	-1.64563	8.05876	-7.90881	0.000157606	0.00111337
MDFI	-2.55094	3.91429	-7.90781	0.000157723	0.00111355
MPST	-1.01077	4.69416	-7.90464	0.000158094	0.00111566
NFAT5	1.02358	5.87748	7.90186	0.000158421	0.00111726
FREM1	-2.35617	1.71135	-7.90089	0.000158535	0.00111726
CDH10	-3.10303	3.17678	-7.90139	0.000158476	0.00111726
GNA15	6.20928	0.57466	7.89629	0.000159078	0.0011202
PCDH18	-1.17568	4.28737	-7.89564	0.000159155	0.0011202
FABP5P7	-1.86964	4.68795	-7.89552	0.000159168	0.0011202
FAM161B	-0.819979	4.1915	-7.89142	0.000159654	0.00112261
PRX	-2.35109	2.49808	-7.89142	0.000159654	0.00112261
UCP2	-1.36874	4.21352	-7.88828	0.000160028	0.00112473
NLGN1	-0.833769	5.00502	-7.8846	0.000160466	0.00112731
ANO9	3.73471	-2.43061	7.88278	0.000160683	0.00112782
ZCCHC6	0.88073	4.73163	7.88308	0.000160648	0.00112782
ABCB11	-2.94963	1.19023	-7.87966	0.000161057	0.00112993
AUP1	0.642931	6.10163	7.87738	0.00016133	0.00113134
VMA21	-0.61014	5.96293	-7.87638	0.000161451	0.00113168
CCDC153	-3.08893	0.141326	-7.87526	0.000161585	0.00113211
PTGES	5.72023	0.907207	7.87343	0.000161805	0.00113314
LGALS3	1.9016	6.17863	7.86821	0.000162436	0.00113655
AMOT	-2.13313	6.34824	-7.86864	0.000162384	0.00113655
ZFYVE21	-0.870451	4.62921	-7.86557	0.000162756	0.00113827
GALNT9	5.32369	-1.11054	7.8618	0.000163214	0.00113903
C10orf11	2.93202	0.934676	7.86259	0.000163118	0.00113903
LIMD1	1.10918	5.78878	7.86283	0.000163089	0.00113903
VANGL1	-0.920879	5.25728	-7.86384	0.000162966	0.00113903
METAP1D	-1.18679	2.44437	-7.86168	0.000163229	0.00113903
ANP32B	0.624427	6.77033	7.85783	0.000163697	0.00114153
TUBG2	-1.55899	3.45685	-7.85754	0.000163733	0.00114153
DST	-1.39092	8.45031	-7.85273	0.000164322	0.0011437
PRUNE2	-2.69966	5.33796	-7.85306	0.000164282	0.0011437
TLE6	-2.87022	0.835598	-7.85374	0.000164198	0.0011437
CFAP65	-3.59413	1.46314	-7.8526	0.000164338	0.0011437
SMIM13	0.743163	6.02937	7.85054	0.000164591	0.00114495
EHD1	1.43901	7.6589	7.84877	0.000164809	0.00114545
PRELP	-3.59224	1.21501	-7.84881	0.000164804	0.00114545
HCN4	2.07073	4.30811	7.84555	0.000165206	0.00114668
HTATIP2	2.00167	3.63267	7.84602	0.000165148	0.00114668
SULF2	-1.9041	7.76684	-7.8456	0.000165199	0.00114668
MFSD14A	0.716055	6.11991	7.84446	0.000165339	0.00114709
ATAT1	-1.68511	4.74114	-7.84373	0.00016543	0.00114721
XXbac-BPG248L24.12	4.46662	-2.85458	7.84113	0.000165751	0.00114893
FGFR1OP	1.42496	4.20692	7.83833	0.000166099	0.00115083
KLHL14	5.08974	-3.07508	7.83662	0.000166311	0.00115179
DUSP22	-0.825598	4.21441	-7.83513	0.000166497	0.00115205
FAHD2B	-2.34773	2.04158	-7.83549	0.000166452	0.00115205
TSHR	-5.09786	-0.501411	-7.83349	0.000166702	0.00115296
ARHGAP31	1.02182	6.91641	7.83228	0.000166852	0.00115349
FKBP4	0.703354	6.76682	7.82772	0.000167422	0.00115692
DUSP1	2.25193	5.14657	7.82447	0.000167831	0.00115702
TRPS1	1.68343	5.03231	7.82406	0.000167881	0.00115702
UBR1	0.722658	6.13389	7.82583	0.00016766	0.00115702
BIRC6	0.591888	6.94007	7.82518	0.000167741	0.00115702
C9orf172	-0.758117	3.96273	-7.82443	0.000167835	0.00115702
2021-09-08	-1.05148	6.27493	-7.82603	0.000167635	0.00115702
CA11	-2.09404	3.14415	-7.82226	0.000168108	0.00115807
COLEC12	-5.06167	5.42662	-7.82134	0.000168224	0.00115836
GPAM	-0.964171	3.98338	-7.82019	0.000168369	0.00115884
DGCR6L	-1.10015	5.09111	-7.81808	0.000168635	0.00116016
SQSTM1	0.999869	8.55241	7.81685	0.000168791	0.00116073
SLC23A2	-0.884934	5.84838	-7.81615	0.000168879	0.00116082
SLX1A	1.30444	4.06014	7.81317	0.000169257	0.0011629
MID1	1.04156	6.62755	7.81258	0.000169332	0.00116291
C5orf34	1.82448	1.61538	7.81166	0.000169449	0.0011632
POLK	0.801837	4.72073	7.80853	0.000169847	0.00116542
CTNNA3	-4.72088	0.847317	-7.80728	0.000170006	0.001166
MEGF9	-0.896766	6.48449	-7.80385	0.000170444	0.00116849
SPOCK2	-2.58882	6.03572	-7.80319	0.000170528	0.00116855
PSMG2	0.744466	4.92046	7.80227	0.000170647	0.00116886
TSPOAP1	-2.55071	2.03137	-7.80093	0.000170818	0.00116952
SNIP1	0.806083	4.65022	7.7963	0.000171412	0.00117257
TBC1D10B	0.607982	6.27633	7.79629	0.000171414	0.00117257
KIAA1109	-0.587645	5.67658	-7.79541	0.000171528	0.00117283
C16orf74	-3.88203	-0.0303458	-7.79359	0.000171762	0.00117392
EDEM1	1.19361	5.33034	7.7928	0.000171864	0.0011741
STON2	-2.12344	4.32325	-7.7914	0.000172044	0.00117482
ROPN1L	-3.0179	2.74066	-7.79074	0.000172129	0.00117489
NIT1	-0.723124	4.13865	-7.78936	0.000172309	0.00117514
RNF112	-1.92769	0.163035	-7.78929	0.000172317	0.00117514
ZNRD1ASP	1.49019	2.64093	7.78674	0.000172648	0.00117675
SLC46A1	-1.06352	3.57811	-7.78632	0.000172703	0.00117675
GPR50	-4.14714	-3.38969	-7.78219	0.00017324	0.00117989
PNPT1	2.2834	5.74633	7.77967	0.000173568	0.00118061
UBE2M	0.820215	6.56166	7.7779	0.000173799	0.00118061
TFG	0.685505	7.03478	7.77987	0.000173543	0.00118061
FAM114A2	-0.79354	4.55869	-7.77809	0.000173775	0.00118061
TSPAN12	-1.93002	4.23366	-7.7793	0.000173617	0.00118061
CALB1	-2.08214	1.36207	-7.7781	0.000173774	0.00118061
HLA-DMB	-4.80442	0.976879	-7.77639	0.000173997	0.00118144
CDC27	0.589663	6.4375	7.77314	0.000174423	0.0011832
SCP2	-1.03707	6.82154	-7.77268	0.000174484	0.0011832
ADCY7	-1.54228	3.01724	-7.77291	0.000174454	0.0011832
PPFIBP2	2.57806	2.41144	7.7702	0.00017481	0.00118423
GPATCH11	-1.10005	4.22476	-7.77038	0.000174786	0.00118423
IGSF9B	-3.5656	4.16766	-7.7698	0.000174862	0.00118423
CDK2	0.788065	5.59122	7.76563	0.000175412	0.00118744
CDC14A	1.2586	2.49689	7.76346	0.0001757	0.00118887
BTAF1	0.749003	5.82807	7.76162	0.000175943	0.00118948
POM121C	0.656629	6.34324	7.76175	0.000175926	0.00118948
PPFIA4	3.60292	1.07182	7.76095	0.000176032	0.00118957
FAXDC2	-2.48275	2.94244	-7.75885	0.000176312	0.00119094
DKK1	2.13276	2.72244	7.75579	0.000176719	0.00119163
ORAI1	1.33137	3.7374	7.75631	0.000176649	0.00119163
EXOC6B	-0.786423	5.49537	-7.75549	0.000176759	0.00119163
B4GALNT4	-1.53302	5.35828	-7.75522	0.000176794	0.00119163
TMEM35A	-2.28857	2.18762	-7.75747	0.000176494	0.00119163
GBAS	-0.878926	5.74445	-7.75197	0.000177228	0.00119404
RPLP0P2	5.71663	-0.0237854	7.74707	0.000177885	0.00119588
PPP2R5B	0.928893	4.96871	7.74713	0.000177877	0.00119588
INPP4A	-0.654425	5.65603	-7.74879	0.000177654	0.00119588
CARF	-0.926286	3.18902	-7.74869	0.000177667	0.00119588
NWD1	-3.1978	1.33361	-7.74742	0.000177838	0.00119588
SBSN	5.34817	-2.40352	7.7453	0.000178123	0.00119645
IPO4	0.650087	5.92705	7.74581	0.000178054	0.00119645
MEST	1.4815	9.11297	7.74049	0.000178771	0.00119992
GRWD1	0.850777	5.57661	7.74033	0.000178793	0.00119992
XXbac-BPG181B23.6	4.09068	0.610152	7.7357	0.000179419	0.00119999
FOXL1	2.67881	0.346036	7.73598	0.000179382	0.00119999
GOLT1B	0.866346	5.5938	7.73697	0.000179247	0.00119999
M6PR	0.747365	7.32037	7.73644	0.000179319	0.00119999
ARF1	0.726995	8.43943	7.7369	0.000179256	0.00119999
PTPN13	-0.677022	6.24726	-7.7382	0.00017908	0.00119999
CFAP47	-4.18268	-0.270891	-7.73964	0.000178886	0.00119999
PPP1R17	-5.71524	-1.53289	-7.73759	0.000179163	0.00119999
ERFE	4.23279	1.39062	7.73347	0.000179721	0.0012015
EMD	-0.70422	5.30287	-7.72571	0.00018078	0.00120754
PCSK4	-2.00773	1.61798	-7.72612	0.000180724	0.00120754
EXO1	1.46818	3.39477	7.72318	0.000181126	0.00120934
IQCH	-1.61525	1.83717	-7.72175	0.000181322	0.00121013
EFCAB11	-1.30413	2.78798	-7.72072	0.000181464	0.00121056
PTMS	-1.01168	8.24057	-7.71933	0.000181655	0.00121131
TTC23	0.711412	4.92598	7.71736	0.000181926	0.00121261
NR1D1	1.19409	3.54968	7.71664	0.000182026	0.00121275
NUDT17	-2.22422	0.53902	-7.71532	0.000182207	0.00121344
DYNLT1	0.85721	6.8005	7.71385	0.000182411	0.00121376
MCFD2	0.601432	7.23806	7.71406	0.000182381	0.00121376
MYO18B	6.21962	-1.54496	7.70602	0.000183496	0.00121973
GALNT11	-1.21633	4.67465	-7.70569	0.000183542	0.00121973
MOXD1	-1.78952	4.82317	-7.70609	0.000183487	0.00121973
OPA1	-0.638581	6.45949	-7.70452	0.000183704	0.00122029
ABCA2	-1.26974	6.5826	-7.70269	0.00018396	0.00122147
FDXR	-1.04661	4.49203	-7.69893	0.000184485	0.00122444
UBA2	0.58957	6.62637	7.69786	0.000184635	0.00122491
DPH5	-0.828701	3.95064	-7.697	0.000184756	0.0012252
ELL2	1.19592	5.25703	7.69643	0.000184836	0.0012252
EXD3	-1.17898	2.57206	-7.69516	0.000185014	0.00122587
UBE3C	0.789573	6.7434	7.69137	0.000185547	0.00122888
PRPF40B	-0.880678	3.68302	-7.6907	0.000185642	0.00122898
PLA1A	4.5781	-3.33274	7.6894	0.000185825	0.00122967
RP11-722G7.1	1.76217	2.58948	7.68753	0.000186089	0.00122979
ACTG1	-0.955163	11.121	-7.6873	0.000186121	0.00122979
CYYR1	-1.00578	4.42088	-7.68771	0.000186064	0.00122979
PIRT	-5.90731	1.10606	-7.68704	0.000186158	0.00122979
ITGA5	2.03775	7.30767	7.68561	0.000186361	0.00123062
EDEM3	0.747921	6.02358	7.68385	0.000186611	0.00123174
HIVEP1	0.882521	4.80564	7.68133	0.000186969	0.00123358
ZSCAN31	-1.45391	1.6293	-7.67706	0.000187575	0.00123706
CCL3L3	8.18296	-2.02134	7.6694	0.000188673	0.00124295
PIK3R1	1.24985	7.05067	7.67005	0.000188579	0.00124295
ST7	0.703462	4.18283	7.6686	0.000188787	0.00124295
ANK2	-1.09272	7.26139	-7.66895	0.000188738	0.00124295
CIRBP	-0.717556	7.67435	-7.66676	0.000189052	0.00124418
MRAP	-4.84773	-3.06106	-7.66601	0.00018916	0.00124436
RBMS1	1.29167	5.99247	7.66362	0.000189505	0.00124609
CKS1B	1.25604	5.09666	7.66284	0.000189617	0.00124609
ZFP90	-0.622224	5.36202	-7.66253	0.000189662	0.00124609
OSTM1	0.751434	5.68739	7.65959	0.000190088	0.00124836
NPTN	1.15327	7.13757	7.65848	0.000190248	0.00124888
UBXN10	-3.13109	3.62697	-7.65658	0.000190523	0.00125017
SLK	0.687929	5.80936	7.65455	0.000190819	0.00125159
GCLM	1.73568	6.06619	7.65258	0.000191106	0.00125188
FADS3	1.45228	5.06804	7.653	0.000191044	0.00125188
DPYSL2	-0.86096	9.47436	-7.65204	0.000191184	0.00125188
MFAP4	-2.13432	3.82476	-7.65356	0.000190963	0.00125188
TBL1XR1	0.784211	6.83866	7.64982	0.000191508	0.00125347
P2RY11	1.67878	2.90789	7.64877	0.000191662	0.00125395
CRTC2	0.806338	4.29086	7.64642	0.000192007	0.00125568
FAM107A	4.2742	5.12367	7.64393	0.000192371	0.00125754
TRAF3	0.967156	6.73937	7.64121	0.00019277	0.00125962
G0S2	6.95945	2.77593	7.63795	0.000193252	0.00126153
ACSL1	3.46124	5.56105	7.63757	0.000193307	0.00126153
TPH2	1.42741	0.996318	7.63704	0.000193385	0.00126153
TCTEX1D2	-0.894313	4.02886	-7.63806	0.000193235	0.00126153
BDH2	-0.708848	4.6184	-7.63475	0.000193724	0.00126321
IQCD	-1.38416	2.32642	-7.63255	0.00019405	0.00126481
DNAJC13	0.853498	6.26311	7.62854	0.000194646	0.00126763
HIBCH	-0.795914	4.14212	-7.62899	0.000194579	0.00126763
C20orf194	-0.709854	4.79693	-7.62634	0.000194974	0.00126924
GRIK1	-4.5717	1.34213	-7.62327	0.000195433	0.0012717
FKBP14	0.740637	5.1193	7.62092	0.000195784	0.00127194
ARMT1	0.730249	4.7292	7.6221	0.000195608	0.00127194
ASXL2	0.651482	5.97909	7.62085	0.000195795	0.00127194
BCAM	-1.37024	3.82458	-7.62111	0.000195756	0.00127194
ABTB2	2.17614	4.20983	7.61959	0.000195983	0.00127263
ATF3	2.51384	4.46407	7.6179	0.000196237	0.00127375
GPN3	0.744207	3.84177	7.61607	0.000196512	0.00127447
PEPD	-1.01917	6.32512	-7.61631	0.000196476	0.00127447
ADGRG3	-4.95553	-3.00826	-7.61457	0.000196738	0.00127541
RBM34	0.640637	5.51966	7.61332	0.000196926	0.0012761
ITPRIPL2	1.77476	5.97783	7.61121	0.000197244	0.00127763
METTL4	0.805139	3.71776	7.61051	0.000197351	0.00127779
PRKCB	-1.6923	5.92627	-7.60974	0.000197467	0.00127801
FBXL19	0.613809	5.59782	7.60646	0.000197964	0.00127993
RRAGB	-1.20298	4.23273	-7.60711	0.000197865	0.00127993
SPATA7	-1.29967	3.20192	-7.60569	0.000198081	0.00127993
JAZF1	-1.93369	3.77896	-7.60562	0.000198091	0.00127993
CREB1	0.6053	6.45137	7.60406	0.000198328	0.00128093
ANO4	-3.03717	-1.87496	-7.60109	0.000198781	0.00128333
HSBP1	-0.737066	7.58479	-7.60013	0.000198927	0.00128373
CEP112	-1.0142	3.70307	-7.59918	0.000199073	0.00128415
ZNRF1	0.901049	5.06473	7.59431	0.000199818	0.00128736
MANF	0.850341	6.41682	7.5944	0.000199804	0.00128736
ZNF575	-1.76843	0.279744	-7.5953	0.000199666	0.00128736
DNAAF1	-3.19276	1.46746	-7.59123	0.00020029	0.00128987
RTN3	-1.18028	8.47987	-7.58537	0.000201194	0.00129515
BCL2L12	0.88197	3.59991	7.58272	0.000201603	0.00129726
TMEM140	1.41153	4.21987	7.58064	0.000201926	0.00129826
EIF3F	-0.741184	6.66742	-7.5808	0.000201901	0.00129826
EPS8L2	1.98358	3.15404	7.57913	0.000202161	0.00129877
SDSL	-1.3066	3.47662	-7.57906	0.000202171	0.00129877
TAF5L	0.678074	4.55211	7.57846	0.000202264	0.00129883
GMEB1	0.862828	4.42412	7.57259	0.00020318	0.00130418
PDZD11	-0.96961	4.87126	-7.56967	0.000203637	0.00130649
GALC	-1.51126	5.4241	-7.56908	0.000203729	0.00130649
MASP1	-4.03873	3.00746	-7.56868	0.000203792	0.00130649
POP5	-0.773456	3.89946	-7.56652	0.000204132	0.00130813
RAB39A	3.86976	1.11767	7.55837	0.000205416	0.00131582
FXYD5	2.49595	1.89002	7.55622	0.000205757	0.00131651
ZFYVE27	0.994838	5.19219	7.55636	0.000205735	0.00131651
ARAP1	0.83568	5.62756	7.5561	0.000205776	0.00131651
MAPKBP1	1.45334	5.56745	7.55501	0.000205949	0.00131672
ETS1	1.0348	6.59232	7.55483	0.000205978	0.00131672
ERP44	0.937189	5.98417	7.55296	0.000206274	0.00131757
BEX1	-3.27082	6.56114	-7.55294	0.000206278	0.00131757
TXNRD3	-1.42431	3.46873	-7.54915	0.000206881	0.00132087
SSBP3	-0.940508	5.75044	-7.54774	0.000207107	0.00132144
PLCXD2	-2.45363	2.21342	-7.54754	0.000207139	0.00132144
DRAP1	0.963323	7.03917	7.54441	0.00020764	0.00132406
C20orf24	0.832617	6.16021	7.54349	0.000207786	0.00132406
KNDC1	-1.84295	3.69877	-7.54338	0.000207804	0.00132406
ZMYND15	4.17694	-0.819895	7.52985	0.000209987	0.00133639
FAM109A	-1.11243	3.70461	-7.53077	0.000209838	0.00133639
GABRB3	-2.36734	4.47537	-7.5298	0.000209995	0.00133639
DAP	-0.926146	7.01031	-7.52889	0.000210143	0.00133678
ZC2HC1A	-1.11672	3.5652	-7.52537	0.000210716	0.00133988
DLL1	-2.82601	5.42255	-7.52369	0.000210989	0.00134107
ARHGAP6	3.12845	1.45506	7.52307	0.00021109	0.00134117
MT1G	6.62118	2.82603	7.52169	0.000211316	0.00134206
ORMDL3	0.89334	6.45412	7.51969	0.000211644	0.00134359
TEX30	1.32508	2.88026	7.51143	0.000213001	0.00135006
BAG3	-0.843834	5.97651	-7.5116	0.000212972	0.00135006
HSPB6	-1.86304	-0.465683	-7.51139	0.000213008	0.00135006
C4orf22	-2.27376	-0.351109	-7.5126	0.000212807	0.00135006
BDNF	2.06624	3.34294	7.50937	0.000213341	0.00135159
GSG2	1.78965	2.17996	7.50888	0.000213422	0.00135159
MMP14	2.72624	8.89145	7.50538	0.000214002	0.00135416
RABGGTA	1.15519	4.41233	7.50542	0.000213994	0.00135416
DEDD2	0.675314	4.63844	7.50264	0.000214456	0.00135538
DDA1	0.606201	5.60806	7.50336	0.000214337	0.00135538
CLCN2	-0.918677	2.96391	-7.50316	0.00021437	0.00135538
ANKS4B	2.64048	-1.76822	7.50102	0.000214726	0.00135654
NIPAL1	1.52736	0.86573	7.49675	0.000215437	0.00135939
LUZP1	0.6379	6.17343	7.49714	0.000215373	0.00135939
MTMR2	-0.674865	5.97949	-7.49718	0.000215365	0.00135939
GRB14	-2.82913	-1.01226	-7.49415	0.000215872	0.00136158
CAPN9	-4.26156	-2.81894	-7.49338	0.000216001	0.00136184
FRMD3	-2.33587	4.45249	-7.49224	0.000216193	0.0013625
SLC37A2	1.95738	0.196729	7.49097	0.000216406	0.00136274
TXNDC16	-1.09998	3.84482	-7.49132	0.000216347	0.00136274
MED13	0.577941	7.11787	7.48972	0.000216616	0.00136352
TMCO4	1.28133	2.30774	7.4875	0.000216989	0.00136472
RABL2B	-0.726286	4.85914	-7.48652	0.000217154	0.00136472
PPIC	-1.40712	3.33203	-7.48651	0.000217156	0.00136472
EFHC2	-3.20152	2.92127	-7.48713	0.000217051	0.00136472
BBS9	-1.43431	3.8286	-7.48537	0.000217349	0.00136538
TNNC1	-4.68263	-0.393873	-7.48342	0.000217678	0.0013669
NEURL3	3.03646	1.03617	7.48138	0.000218023	0.00136698
SOX5	1.1981	4.68126	7.48093	0.0002181	0.00136698
TSC22D4	-0.626133	5.9027	-7.48076	0.000218129	0.00136698
LINC00094	-1.09784	5.91783	-7.48092	0.000218101	0.00136698
TSPAN7	-2.65952	3.7296	-7.48231	0.000217866	0.00136698
SPTLC2	0.614448	6.02201	7.47771	0.000218646	0.00136967
CPXM1	1.76886	6.61743	7.47155	0.000219696	0.0013733
HMGN3	-0.658944	5.43256	-7.47187	0.000219641	0.0013733
DNMT3A	-0.725537	5.90418	-7.47122	0.000219752	0.0013733
TSPAN3	-0.856075	8.66546	-7.47321	0.000219413	0.0013733
FCGRT	-1.07112	5.69264	-7.47316	0.000219421	0.0013733
SIAE	-1.17546	6.24461	-7.47236	0.000219557	0.0013733
GLTPD2	-1.85647	0.346943	-7.46652	0.000220557	0.00137778
SERAC1	-1.15543	3.9882	-7.46555	0.000220723	0.00137826
FRAS1	-2.77319	4.35257	-7.45976	0.000221721	0.00138394
KIRREL3	1.02291	4.23737	7.4583	0.000221973	0.00138487
NOXA1	-3.02577	-1.45788	-7.45788	0.000222047	0.00138487
NUDT16	-1.38287	5.05767	-7.45734	0.000222139	0.00138489
VOPP1	-0.789546	7.56524	-7.45378	0.000222756	0.00138818
DGAT2	2.8639	0.355902	7.45132	0.000223185	0.0013903
SENP5	0.726776	5.25485	7.44708	0.000223923	0.00139434
TMEM150C	-1.813	2.63661	-7.44573	0.000224158	0.00139525
UBE2K	0.572824	6.60339	7.4421	0.000224795	0.0013981
PTPN4	-0.696926	4.79182	-7.44222	0.000224773	0.0013981
GPANK1	0.785524	4.33688	7.44101	0.000224985	0.00139872
CCDC94	0.67979	4.3297	7.43926	0.000225294	0.00140009
SPPL2A	0.856073	6.50978	7.4332	0.000226362	0.00140575
MTF2	0.818125	4.73547	7.43307	0.000226385	0.00140575
PCDHA12	-2.58702	3.31305	-7.43121	0.000226713	0.00140723
MRPS18C	0.734578	4.54478	7.42828	0.000227233	0.00140989
CLIP1	0.931428	6.51738	7.42732	0.000227404	0.00141039
SIAH2	0.914704	4.9411	7.4217	0.000228405	0.00141492
TSGA10	-1.63154	1.43606	-7.42225	0.000228308	0.00141492
CNN1	-3.53862	3.04469	-7.42187	0.000228375	0.00141492
JPH2	2.79648	6.07542	7.42037	0.000228643	0.00141583
ARID5B	1.10789	7.11314	7.41876	0.000228931	0.00141705
NOTCH2	0.606007	8.20842	7.41662	0.000229316	0.00141887
ARSJ	1.95841	6.2102	7.41597	0.000229432	0.00141902
TOX	-1.94413	4.16245	-7.41534	0.000229546	0.00141917
SPATA24	-1.35491	1.85681	-7.41375	0.000229831	0.00142037
PRKAG1	-0.71025	5.48219	-7.41271	0.000230019	0.00142097
ACSL4	2.67688	7.05691	7.41215	0.000230119	0.00142103
TRMT6	1.04955	4.13745	7.40908	0.000230673	0.00142388
LYRM5	-0.981438	4.54832	-7.40781	0.000230903	0.00142474
CSGALNACT2	0.743324	4.84476	7.4046	0.000231485	0.00142776
BLZF1	1.72857	5.19696	7.40332	0.000231717	0.00142863
NOMO1	0.65862	8.27067	7.40111	0.000232118	0.00143054
KIAA0232	-0.905252	6.41948	-7.39779	0.000232722	0.00143257
LRP3	-1.03168	5.69628	-7.39783	0.000232715	0.00143257
GPD1L	-1.29028	3.20005	-7.39815	0.000232657	0.00143257
SMTNL1	4.20036	-1.5169	7.39265	0.000233662	0.00143609
KREMEN2	2.95865	1.38014	7.3928	0.000233635	0.00143609
INSIG1	1.8276	6.71709	7.39317	0.000233568	0.00143609
HHLA3	-1.47802	2.70889	-7.39365	0.000233479	0.00143609
DIO3	-6.03235	0.692979	-7.38893	0.000234346	0.00143972
PLPPR4	-2.27987	4.90397	-7.3876	0.000234592	0.00144067
SAP30	0.899483	4.42376	7.38609	0.00023487	0.00144181
TOMM70	0.645398	6.21933	7.382	0.000235625	0.00144588
NHSL1	-0.866922	6.54	-7.37615	0.000236709	0.00145196
ADGRL3	-1.05561	6.54987	-7.37387	0.000237134	0.00145399
PILRA	6.58536	-0.746547	7.37213	0.00023746	0.00145485
TGIF2	-1.01033	4.639	-7.3722	0.000237447	0.00145485
SIK3	0.539061	5.65859	7.36865	0.000238109	0.00145826
SPATA4	-2.7614	-0.812752	-7.36528	0.000238743	0.00146156
SLC29A3	1.24209	1.73762	7.36099	0.000239551	0.00146588
CTPS1	1.07565	5.18268	7.36054	0.000239636	0.00146588
SLC15A3	3.43285	5.79092	7.358	0.000240115	0.00146824
LCA5L	-1.85904	1.51657	-7.35015	0.000241604	0.00147619
F5	-2.30775	-0.038567	-7.35048	0.000241542	0.00147619
TCF19	1.57392	4.6483	7.3472	0.000242166	0.00147846
PELI1	0.647802	5.68661	7.34748	0.000242114	0.00147846
SMO	-1.03209	5.69567	-7.34543	0.000242504	0.00147995
RPS6	-1.14669	8.78084	-7.34411	0.000242758	0.00148092
RFC5	0.783238	4.28437	7.33883	0.000243771	0.00148189
ZFP91	0.666565	7.23239	7.34198	0.000243167	0.00148189
PPP6R1	0.652696	6.90947	7.34021	0.000243505	0.00148189
CENPV	-1.10913	4.13636	-7.34097	0.00024336	0.00148189
RAC3	-1.36918	3.76462	-7.34056	0.000243439	0.00148189
GABRA5	-2.32391	-1.03083	-7.33892	0.000243754	0.00148189
DIRAS2	-2.93893	4.0979	-7.34028	0.000243493	0.00148189
RP11-409C19.2	-3.26521	-2.13155	-7.34069	0.000243414	0.00148189
CFAP100	-6.06911	-1.39305	-7.33963	0.000243616	0.00148189
TNN	3.97186	-1.21528	7.33679	0.000244163	0.00148254
ARL6IP6	0.700658	5.00021	7.33716	0.000244093	0.00148254
TOM1L1	-0.902576	4.53848	-7.33724	0.000244077	0.00148254
SPIRE1	-0.742544	5.80034	-7.33286	0.000244924	0.00148658
NFKBID	1.61208	0.241418	7.32834	0.000245799	0.00149074
PROM1	-2.59964	6.39712	-7.32842	0.000245783	0.00149074
BBOF1	-1.8925	3.28414	-7.32546	0.000246358	0.00149355
RP11-113C12.4	-4.26026	-2.82314	-7.32423	0.000246599	0.00149442
ASPH	0.855896	6.64982	7.32315	0.000246809	0.00149512
HIST1H2AC	1.70125	5.62926	7.3223	0.000246976	0.00149555
TK1	1.47425	4.61671	7.32074	0.00024728	0.00149566
DCHS1	-0.729578	6.97188	-7.32025	0.000247377	0.00149566
PURG	-1.19792	2.79748	-7.32036	0.000247355	0.00149566
TFPI	-1.45845	5.14768	-7.32101	0.000247227	0.00149566
AK3	1.23413	6.60828	7.31848	0.000247722	0.00149658
GRIPAP1	0.860094	5.78644	7.31862	0.000247695	0.00149658
IPPK	0.998731	3.95276	7.31751	0.000247912	0.00149716
ADAMTS9	2.77681	5.29343	7.31647	0.000248118	0.00149754
RHBDF1	-0.788808	4.41	-7.31621	0.000248168	0.00149754
EHF	3.10168	-0.159013	7.31552	0.000248304	0.00149779
SNTB2	1.27962	4.94853	7.31343	0.000248714	0.0014991
IPP	-0.966504	3.77873	-7.31356	0.00024869	0.0014991
LAMA3	3.45483	1.47481	7.31005	0.00024938	0.00150254
FTH1P8	2.47062	-0.504404	7.30678	0.000250028	0.00150565
PANK3	0.614345	7.49148	7.30598	0.000250187	0.00150565
KHK	-1.27474	2.10228	-7.30604	0.000250175	0.00150565
SYNPO	1.32637	7.53973	7.30422	0.000250536	0.00150717
PIWIL4	3.25712	0.138827	7.30244	0.000250889	0.00150789
LTBP2	3.10129	4.8303	7.30167	0.000251041	0.00150789
BCL7B	0.623802	4.89078	7.30169	0.000251038	0.00150789
PREPL	-0.668213	6.90129	-7.30222	0.000250933	0.00150789
GFPT2	2.9945	6.48741	7.29995	0.000251384	0.00150937
PTPN11	-0.948951	7.71768	-7.29816	0.000251742	0.00151094
GRK2	0.587215	5.71658	7.29681	0.000252011	0.0015115
SMDT1	-1.02403	4.89018	-7.29672	0.000252029	0.0015115
IL33	4.15698	2.59148	7.29315	0.000252743	0.00151499
PPP1R15B	0.575117	5.95712	7.29284	0.000252805	0.00151499
FGL2	2.39297	-0.737577	7.29205	0.000252965	0.00151536
PHF1	0.914911	4.91687	7.29002	0.000253371	0.00151673
SMARCC2	-0.658815	6.9796	-7.28994	0.000253387	0.00151673
SYNGR1	-1.03574	3.88668	-7.28897	0.000253582	0.00151732
LMOD1	-3.53067	1.83023	-7.28783	0.000253812	0.00151811
TDO2	5.20451	3.52996	7.28533	0.000254317	0.00152055
TCFL5	-0.931313	3.42179	-7.28458	0.000254469	0.00152087
ITGB8	1.89049	10.0661	7.283	0.000254788	0.0015222
ANKRD63	-2.25111	-1.19668	-7.28095	0.000255203	0.00152409
EEF1G	-1.3134	9.62949	-7.27588	0.000256233	0.00152966
DIEXF	1.04187	3.8541	7.27492	0.000256428	0.00153024
EPHB2	0.964683	6.25594	7.27301	0.00025682	0.00153131
ITPK1	-1.01419	5.89748	-7.27261	0.000256901	0.00153131
PCDHA2	-1.5241	3.67952	-7.27284	0.000256854	0.00153131
KARS	0.63679	6.93593	7.27155	0.000257118	0.00153202
TMPRSS5	-5.1232	0.425671	-7.26902	0.000257634	0.0015345
AC007325.4	-2.51335	2.32756	-7.26528	0.000258402	0.00153849
TMEM199	0.673288	4.95941	7.26387	0.000258693	0.00153964
CDC6	1.96352	4.71468	7.26232	0.000259012	0.00154095
GPR3	2.45703	0.619822	7.26089	0.000259307	0.00154211
WNT7A	-2.34009	4.55192	-7.25781	0.000259944	0.00154532
APOBEC3D	2.5602	-0.103868	7.25617	0.000260283	0.00154665
RAB37	-2.99744	-1.51961	-7.25577	0.000260367	0.00154665
SLC16A14	-2.57575	1.81898	-7.25413	0.000260707	0.00154809
CSAG3	6.64939	-1.23207	7.25339	0.00026086	0.0015484
ACSBG1	-1.9234	2.67122	-7.25063	0.000261436	0.00155123
IGFBP4	1.34415	6.88604	7.2476	0.000262067	0.00155436
EYA3	0.5988	4.83817	7.24715	0.000262162	0.00155436
TCTN1	-1.15193	5.74071	-7.24424	0.000262771	0.00155738
DDX21	0.72726	6.93607	7.24355	0.000262915	0.00155764
HTRA3	2.67235	-0.83427	7.24005	0.000263649	0.00156052
GTF2E2	0.65884	4.72801	7.24044	0.000263568	0.00156052
MED20	-1.1463	4.49088	-7.23981	0.0002637	0.00156052
ATP6V1E1	0.638811	6.48845	7.23841	0.000263996	0.00156168
C2orf47	0.773642	3.71539	7.23431	0.000264862	0.00156608
FBXW9	-1.49635	4.57094	-7.23393	0.000264941	0.00156608
NRBF2	0.783809	4.37867	7.23096	0.000265571	0.00156743
TADA1	-0.840051	3.79594	-7.2317	0.000265413	0.00156743
IL17RD	-1.35177	4.45561	-7.23113	0.000265535	0.00156743
RAB40B	-1.69171	2.80326	-7.23231	0.000265285	0.00156743
SCN2B	-3.52689	0.398122	-7.23015	0.000265743	0.00156785
RAD51AP1	2.04305	3.5907	7.22888	0.000266012	0.00156885
FGFBP3	-2.98996	5.97246	-7.22478	0.000266886	0.00157341
CECR5	0.849423	5.10355	7.2241	0.00026703	0.00157366
CFAP157	-1.6522	1.8189	-7.22289	0.000267289	0.00157459
GEMIN4	0.77943	4.81322	7.22218	0.000267442	0.0015749
C6orf106	0.890148	6.98988	7.21788	0.000268362	0.00157972
KBTBD7	-1.38856	3.6632	-7.21739	0.000268467	0.00157975
ARNTL2	1.07182	5.1264	7.2166	0.000268638	0.00158016
CCDC146	-2.20761	3.51324	-7.21506	0.000268968	0.0015815
ALG3	0.727662	4.60666	7.21184	0.000269662	0.0015838
TRDMT1	-0.982101	3.20312	-7.21185	0.000269661	0.0015838
PIH1D3	-5.07054	-2.17891	-7.21189	0.000269653	0.0015838
L1CAM	2.04416	6.26427	7.20888	0.000270303	0.00158696
PTCHD1	-3.07262	4.53831	-7.20567	0.000270998	0.00159045
IRAK1BP1	-1.25482	2.9194	-7.20489	0.000271168	0.00159085
SDHAF3	-0.934358	3.10311	-7.20392	0.000271378	0.00159148
SLC35D2	-1.06574	3.748	-7.19877	0.000272501	0.00159747
STX4	0.649324	5.2572	7.19759	0.000272758	0.00159794
VDAC1	0.61151	7.88881	7.19708	0.000272871	0.00159794
PHKA1	-0.961284	3.20863	-7.19699	0.000272889	0.00159794
PAQR5	1.78903	2.27052	7.19585	0.000273139	0.00159881
PYY	3.41818	-1.90031	7.19473	0.000273385	0.00159965
DCAF1	0.663325	5.23539	7.19159	0.000274075	0.00160128
AAMP	0.576368	6.52663	7.19231	0.000273916	0.00160128
CLN8	-1.36206	4.67682	-7.19293	0.000273779	0.00160128
PRICKLE1	-2.27417	4.23243	-7.19187	0.000274012	0.00160128
FBXO39	5.31418	-1.74957	7.19022	0.000274376	0.00160244
PTAFR	3.63154	-0.733823	7.18894	0.000274657	0.00160348
NEU3	-0.882298	3.61322	-7.18265	0.000276048	0.001611
NTNG1	-1.53409	4.39647	-7.1816	0.00027628	0.00161176
MVP	1.01948	7.32907	7.17727	0.000277244	0.00161677
AUTS2	-1.01487	6.00156	-7.17641	0.000277436	0.00161729
DIRC2	-1.01402	4.28661	-7.17594	0.000277541	0.0016173
IGSF9	-1.92696	1.42513	-7.17279	0.000278245	0.00162065
EFHD1	-2.04772	5.74958	-7.17243	0.000278324	0.00162065
ZBTB18	-1.15425	5.47258	-7.1716	0.00027851	0.00162113
CNNM2	0.781706	5.27542	7.17033	0.000278794	0.00162218
RPS6KA3	1.00598	5.56997	7.1689	0.000279116	0.00162344
MACROD2	-2.42145	3.06164	-7.16814	0.000279287	0.00162384
PLK3	1.64863	4.32825	7.16407	0.000280204	0.00162737
RPL39L	1.04515	2.64955	7.16405	0.000280208	0.00162737
STK4	0.806295	5.09906	7.16461	0.000280081	0.00162737
PRDM4	0.628265	5.2392	7.16236	0.000280588	0.00162837
CRTAP	-1.22479	6.86466	-7.16246	0.000280567	0.00162837
XPO1	0.741695	7.79874	7.16163	0.000280755	0.00162873
WNT2	5.29755	-2.16295	7.16052	0.000281005	0.00162914
RALYL	-4.60984	0.754162	-7.16039	0.000281034	0.00162914
ECE1	2.01585	8.51687	7.15823	0.000281523	0.00163137
PRCP	-1.41584	7.18293	-7.15765	0.000281655	0.00163153
MACC1	3.04037	-1.2218	7.15517	0.000282219	0.00163419
FPGT	-1.16499	3.5773	-7.154	0.000282485	0.00163512
MMP11	-1.55848	1.91578	-7.14872	0.000283689	0.00164149
CXCL13	5.15484	-2.77589	7.14618	0.000284271	0.00164425
AFTPH	0.651453	4.92083	7.14491	0.000284562	0.00164532
TWIST2	3.53569	2.32457	7.14009	0.000285672	0.00165112
C14orf1	-0.520207	5.56336	-7.13783	0.000286192	0.00165302
CDKL2	-2.42739	0.0255678	-7.13775	0.000286212	0.00165302
TMEM55A	1.06082	4.46952	7.13348	0.0002872	0.00165691
DNPH1	-1.11052	4.61919	-7.13374	0.000287139	0.00165691
ADGRG6	-2.04236	0.74892	-7.13346	0.000287204	0.00165691
RNF141	-1.08554	6.02695	-7.13146	0.000287669	0.00165898
SPAG17	-2.57625	-0.477436	-7.12819	0.00028843	0.00166276
SCML1	2.06767	2.64772	7.12308	0.000289624	0.00166779
CMB9-22P13.1	1.43035	0.655398	7.12372	0.000289474	0.00166779
UBALD2	1.06137	4.92201	7.12324	0.000289585	0.00166779
CASQ1	-3.32362	-1.68735	-7.12194	0.00028989	0.00166871
RHOB	-0.883214	7.02122	-7.12072	0.000290177	0.00166975
SCPEP1	1.05625	5.5844	7.114	0.000291758	0.00167812
PPDPF	-0.730015	5.92904	-7.11363	0.000291847	0.00167812
C2	2.22411	0.320246	7.1115	0.000292349	0.00168039
ATF1	1.06179	3.75269	7.10968	0.000292781	0.00168225
KDM5A	0.671827	6.75696	7.10852	0.000293056	0.00168259
IFT80	-0.760995	5.26347	-7.10883	0.000292983	0.00168259
ESRRA	1.12185	4.38711	7.10756	0.000293284	0.00168302
DAZAP1	0.883331	5.83025	7.1073	0.000293345	0.00168302
RPRD1B	0.552493	5.19916	7.10652	0.00029353	0.00168346
ERCC6L2	0.733178	4.59093	7.10554	0.000293765	0.00168419
RBM47	2.93156	2.30377	7.10166	0.000294689	0.00168886
NPAT	0.87418	4.64375	7.09884	0.000295364	0.00168902
DPY19L4	-0.847352	5.27547	-7.09892	0.000295345	0.00168902
PAWR	-0.938057	6.22094	-7.09894	0.00029534	0.00168902
POU3F2	-0.998164	6.46578	-7.0989	0.000295349	0.00168902
SEMA4B	-1.09864	5.95747	-7.09908	0.000295306	0.00168902
C4BPB	-1.58068	0.530047	-7.09957	0.00029519	0.00168902
DNAJC18	-1.06326	5.5728	-7.09605	0.000296031	0.00169193
LTBP3	-1.40161	6.4119	-7.09573	0.00029611	0.00169193
APC	-1.79373	6.95828	-7.09536	0.000296199	0.00169193
CDH23	2.97728	3.06552	7.09403	0.000296518	0.00169313
PCSK1N	-1.10113	8.05081	-7.0922	0.000296958	0.00169503
ALDH2	-1.05594	5.5472	-7.08891	0.000297752	0.00169894
ZNF428	-0.729954	6.33418	-7.08751	0.000298092	0.00170026
ATXN2	-0.552611	5.52254	-7.08656	0.000298321	0.00170094
DOCK2	1.77073	1.24528	7.08503	0.000298692	0.00170182
DDX11	1.06153	3.82863	7.08517	0.000298658	0.00170182
PRKD3	0.904998	6.07143	7.08291	0.000299206	0.0017035
SOX12	-0.528243	6.11447	-7.08304	0.000299175	0.0017035
MADD	0.931351	5.57636	7.08118	0.000299627	0.00170527
RTN4RL2	4.86581	3.00188	7.07702	0.000300643	0.00170973
H3F3A	-0.955607	8.61255	-7.07683	0.000300689	0.00170973
GAB1	-1.27471	6.04012	-7.07663	0.000300738	0.00170973
RNF126	0.587956	5.14296	7.07585	0.000300929	0.00171019
VPS37A	0.731594	5.17118	7.07442	0.000301278	0.00171155
NUP153	0.796014	6.53719	7.07385	0.000301418	0.00171173
HIST1H2AI	1.33904	0.610384	7.07333	0.000301545	0.00171183
SLC27A5	-1.44442	2.24571	-7.07274	0.00030169	0.00171202
CLTA	-0.692331	7.29356	-7.0704	0.000302264	0.00171466
NOC3L	1.20854	4.42706	7.06687	0.000303133	0.00171897
CHUK	0.681229	5.1519	7.06352	0.000303963	0.00172086
MPP5	-0.654165	6.29348	-7.06329	0.000304018	0.00172086
IFT52	-0.683979	4.96365	-7.06441	0.000303742	0.00172086
SWI5	-0.91097	3.33591	-7.06347	0.000303974	0.00172086
RHBDL1	-2.06804	-0.73455	-7.06429	0.000303772	0.00172086
RPS24	-0.986095	8.12006	-7.06138	0.000304491	0.00172291
TFR2	4.47019	0.3304	7.06034	0.000304749	0.00172375
SPTBN2	-1.38029	4.47789	-7.05836	0.000305241	0.00172591
PKNOX1	0.904394	4.98025	7.05551	0.000305952	0.0017293
TFAM	0.676116	5.38387	7.05226	0.000306763	0.00173325
CYFIP2	-0.659629	6.64554	-7.047	0.00030808	0.00174007
SHROOM3	-1.46279	7.53397	-7.04526	0.000308519	0.00174192
BAIAP2	-0.877762	5.74555	-7.04463	0.000308677	0.00174218
HABP2	-2.66687	-2.58732	-7.04226	0.000309273	0.00174491
PRDX5	-0.957464	7.25975	-7.03975	0.000309909	0.00174787
TMEFF2	-2.28936	4.47905	-7.03454	0.000311229	0.00175468
CLDN10	5.04203	0.166233	7.02632	0.000313328	0.00176587
SLC35B2	-0.84876	6.19017	-7.02477	0.000313724	0.00176637
ARL15	-0.85762	3.85392	-7.02465	0.000313755	0.00176637
ANKMY1	-1.39872	2.48698	-7.02481	0.000313713	0.00176637
MR1	1.44445	2.62995	7.02293	0.000314197	0.00176822
ARL16	-0.757077	4.60348	-7.01894	0.000315223	0.00177335
SDF4	0.872159	8.24321	7.01631	0.000315903	0.00177654
FAM178B	-3.11048	-1.95702	-7.01538	0.000316143	0.00177725
TYW5	0.827023	3.54052	7.01466	0.000316329	0.00177766
LURAP1L	1.65208	1.72623	7.01371	0.000316575	0.0017784
CDH11	-1.43158	7.99241	-7.00919	0.000317749	0.00178436
RSG1	-1.35774	2.15884	-7.00834	0.000317971	0.00178495
REEP6	-1.35822	2.70894	-7.00549	0.000318713	0.00178848
PRKRA	-0.755116	5.51959	-7.00359	0.000319212	0.00179064
MMEL1	-3.28428	1.0963	-7.00232	0.000319544	0.00179186
ACADL	-2.17825	-1.97637	-6.99846	0.000320557	0.00179671
SEPP1	-2.85152	2.79457	-6.99814	0.00032064	0.00179671
RASL10B	1.64035	4.51026	6.99157	0.000322375	0.00180449
NBEA	-1.14147	5.7021	-6.9916	0.000322365	0.00180449
KCNH1	-1.7921	3.7401	-6.99159	0.000322368	0.00180449
RSPO3	5.70219	-0.287065	6.99092	0.000322545	0.0018048
PLEKHA8	0.709954	4.75068	6.98866	0.000323144	0.0018075
CCM2	0.721404	5.41869	6.98758	0.000323432	0.00180797
SPTAN1	-0.810103	9.58261	-6.98728	0.000323511	0.00180797
RFX2	-1.11606	4.92236	-6.9866	0.000323691	0.00180797
TRIM7	-2.03606	-0.49955	-6.9868	0.000323639	0.00180797
AOC2	1.76746	0.598063	6.98549	0.000323987	0.00180833
ARFGAP3	1.01563	5.97756	6.98568	0.000323937	0.00180833
SUPV3L1	0.789941	4.58201	6.9842	0.000324331	0.00180834
ARRDC4	-1.8936	6.27192	-6.98418	0.000324337	0.00180834
LRRC7	-2.74711	0.526736	-6.98442	0.000324271	0.00180834
NOCT	1.7338	3.48383	6.98031	0.00032537	0.00181345
COG3	0.701993	4.70583	6.97837	0.000325888	0.0018157
GRPEL1	1.15149	5.40787	6.97697	0.000326264	0.00181714
EMC7	0.725548	6.42659	6.97602	0.000326517	0.0018179
TLR2	5.56495	-1.11638	6.97315	0.000327289	0.00181831
PHLDA2	2.61916	3.7806	6.97519	0.00032674	0.00181831
RP11-726G1.1	1.84225	1.09244	6.97352	0.000327189	0.00181831
AKAP7	1.17623	3.57263	6.97315	0.000327289	0.00181831
VASH1	-1.35512	5.55104	-6.97469	0.000326876	0.00181831
RGS6	-1.46894	3.83408	-6.97425	0.000326994	0.00181831
PDCD10	0.602673	5.10012	6.97058	0.000327983	0.00182152
TXNDC11	0.581549	4.69483	6.9672	0.000328896	0.00182474
LLGL1	-0.764059	7.24323	-6.96763	0.000328778	0.00182474
GNAL	-2.0816	2.64274	-6.96714	0.000328913	0.00182474
ELOVL7	5.33272	0.652265	6.96543	0.000329375	0.001826
RPS6KC1	0.959878	5.51214	6.96563	0.000329322	0.001826
CRISPLD1	-2.05298	6.62051	-6.96376	0.000329828	0.00182787
FDX2	-0.697134	3.77609	-6.96047	0.000330722	0.00183152
TUNAR	-3.50151	1.03395	-6.96066	0.000330671	0.00183152
EVL	-0.767079	5.13548	-6.95959	0.000330964	0.00183221
TNXB	-1.89115	3.02598	-6.9578	0.000331451	0.00183426
2021-03-02	-1.98712	1.19038	-6.95464	0.000332316	0.00183839
LONRF3	4.03102	-1.34424	6.95351	0.000332625	0.00183945
PRELID2	2.97054	1.32349	6.9519	0.000333067	0.0018408
AGRN	0.889775	10.5214	6.95176	0.000333106	0.0018408
RFTN1	-1.39265	7.58813	-6.94912	0.00033383	0.00184415
C5orf15	0.857347	6.92014	6.94579	0.00033475	0.00184858
MTMR10	-0.654306	5.57801	-6.94447	0.000335113	0.00184993
CISH	-2.33458	-0.408754	-6.94234	0.000335705	0.00185255
FAM189A2	-3.42208	1.09906	-6.94097	0.000336084	0.00185398
ZFP30	-0.820103	3.73328	-6.93949	0.000336494	0.00185559
PMVK	-0.707191	4.93892	-6.93844	0.000336787	0.00185655
GUCY1A2	1.0725	5.02397	6.93667	0.000337278	0.0018586
NSUN5	0.709798	4.04338	6.93512	0.00033771	0.00186032
CBFB	0.726942	5.2859	6.93448	0.00033789	0.00186066
PCYOX1L	-1.12094	4.09159	-6.93185	0.000338626	0.00186406
ABCA4	3.35907	0.654102	6.93137	0.000338759	0.00186413
FAM172A	-1.49075	5.49174	-6.93026	0.000339071	0.00186519
FAM168B	-0.956524	7.4722	-6.92982	0.000339193	0.0018652
TOE1	1.08657	3.3639	6.92225	0.000341324	0.00187626
ARHGEF40	0.719909	7.26265	6.92103	0.000341668	0.00187749
CTC-479C5.12	1.43873	1.7089	6.91835	0.000342426	0.00187901
ELOVL6	0.86568	6.399	6.91891	0.000342267	0.00187901
SUOX	-0.717639	3.82865	-6.91859	0.000342359	0.00187901
NUTF2	-0.802581	6.56589	-6.91871	0.000342324	0.00187901
STX17	0.65756	4.68632	6.91774	0.000342598	0.0018793
ABI2	-0.671981	7.53748	-6.91611	0.000343063	0.00188119
HSPA13	0.868325	7.22198	6.91515	0.000343334	0.00188135
PMM1	-0.870421	4.65864	-6.91529	0.000343295	0.00188135
GPR135	-1.18684	2.49155	-6.91388	0.000343697	0.00188268
RAB13	0.87293	7.68163	6.9128	0.000344003	0.00188337
ARMCX6	-0.729994	4.65752	-6.91258	0.000344065	0.00188337
RNF20	-0.613757	6.1677	-6.91112	0.000344483	0.00188434
PCDH9	-1.30905	4.77896	-6.91143	0.000344394	0.00188434
ZNF536	-1.21669	2.858	-6.90877	0.000345153	0.00188734
ALDH16A1	0.919104	4.85492	6.90706	0.000345643	0.00188936
CLMP	3.80155	1.03416	6.90642	0.000345827	0.00188971
TMEM123	0.926031	8.47261	6.90559	0.000346064	0.00189016
RP11-701H24.9	-1.42898	2.15604	-6.90529	0.000346152	0.00189016
NRSN2	-0.784709	6.0515	-6.90404	0.000346511	0.0018908
ZBTB12	-0.849285	3.31408	-6.90425	0.00034645	0.0018908
THBS2	-2.02951	4.53845	-6.90322	0.000346747	0.00189142
C6orf48	-1.02114	6.03253	-6.89941	0.000347843	0.00189674
B3GNT7	2.97916	2.43493	6.89683	0.000348589	0.00190014
FOXB1	-2.42563	1.97957	-6.89606	0.00034881	0.00190068
FAM166B	-6.11351	-1.11564	-6.8932	0.000349639	0.00190454
NPHP1	-1.21404	3.41933	-6.89234	0.00034989	0.00190524
CCL4L2	6.68986	-2.77086	6.89182	0.000350041	0.0019054
PSAT1	-1.59341	6.48017	-6.88895	0.000350875	0.00190927
DDX41	0.560096	6.1472	6.88716	0.000351398	0.00191141
WDR6	-0.534813	7.45591	-6.88676	0.000351513	0.00191141
ZCCHC11	0.77212	5.43064	6.88588	0.00035177	0.00191148
C2orf71	-3.19348	-2.56897	-6.88614	0.000351695	0.00191148
CDC40	0.735471	4.79228	6.88458	0.000352152	0.00191289
STX3	1.35718	2.94666	6.87918	0.000353734	0.0019204
SLC1A5	1.34437	4.62687	6.87878	0.000353852	0.0019204
IER3IP1	0.798704	5.36663	6.87819	0.000354027	0.0019204
SLC7A11	-1.85678	5.28858	-6.87832	0.000353987	0.0019204
RCN2	-1.07859	6.77899	-6.87588	0.000354708	0.00192343
TRADD	0.895021	3.30928	6.87411	0.000355229	0.00192492
CDH24	-1.15279	3.15332	-6.87422	0.000355198	0.00192492
MORN2	-1.21335	4.89367	-6.87315	0.000355514	0.00192579
SIN3A	0.513025	6.34094	6.87123	0.000356083	0.00192754
DNAH12	-3.93666	0.280408	-6.8713	0.00035606	0.00192754
TP53I3	-1.06483	5.26032	-6.87	0.000356447	0.00192884
AURKC	3.11006	-0.908136	6.86704	0.000357326	0.00193293
EFCAB6	-1.68424	2.16855	-6.86484	0.000357983	0.00193581
TPRA1	0.792007	5.34643	6.86383	0.000358281	0.00193675
ACACA	-0.717553	6.78324	-6.85871	0.000359814	0.00194437
SSUH2	1.94097	-0.223829	6.85655	0.000360462	0.00194629
SMAGP	1.6158	2.15451	6.85648	0.000360485	0.00194629
EPB41L4A	-1.41713	3.44608	-6.85628	0.000360544	0.00194629
PRMT5	0.589834	6.46493	6.85561	0.000360743	0.00194669
LDLRAD2	-3.807	-0.452636	-6.85453	0.00036107	0.00194778
CCNG2	0.875677	5.77177	6.85122	0.000362069	0.0019525
CPS1	-1.03482	3.66435	-6.85075	0.00036221	0.00195258
RNF169	0.530478	5.05791	6.8501	0.000362408	0.00195297
ZDHHC20	1.4608	6.54254	6.84557	0.000363779	0.00195866
CCT8	0.56271	7.23781	6.84523	0.000363882	0.00195866
MTSS1	-0.921329	5.14917	-6.84496	0.000363965	0.00195866
CDH8	-3.82874	1.65508	-6.845	0.000363952	0.00195866
FAM179A	-3.10929	1.32376	-6.84407	0.000364235	0.00195944
PPP1R32	-2.60157	0.550242	-6.84339	0.00036444	0.00195987
RPGR	-0.714148	4.09422	-6.84121	0.000365105	0.00196277
PPP1R9A	-0.729247	4.11603	-6.8404	0.000365352	0.00196342
DNAJC11	0.53849	5.93287	6.83959	0.000365599	0.00196407
NBPF1	-1.06778	4.79699	-6.83714	0.000366349	0.00196742
C1orf112	0.78058	3.50121	6.83476	0.000367077	0.00197066
RPL7	-1.00059	8.74506	-6.83128	0.000368146	0.00197572
EXOSC9	1.16877	4.5701	6.82861	0.000368969	0.00197945
OSR1	-2.46048	0.324147	-6.82657	0.000369599	0.00198215
RAP1GDS1	-0.796939	5.93461	-6.8247	0.000370177	0.00198457
CANT1	0.668124	6.55504	6.82411	0.000370362	0.00198476
SPAG6	-2.50389	3.05306	-6.82377	0.000370467	0.00198476
CCDC68	2.3508	1.78276	6.82083	0.000371379	0.00198897
SNRK	0.654618	4.81952	6.81927	0.000371865	0.00199021
RPL23AP7	-1.4308	2.80428	-6.8195	0.000371792	0.00199021
PSRC1	-2.02508	5.61774	-6.81873	0.000372032	0.00199042
ADCY10P1	-1.6883	0.122263	-6.81826	0.000372178	0.00199052
ERAP1	1.94019	7.43552	6.81421	0.000373443	0.0019966
PIH1D1	0.625372	5.57455	6.81321	0.000373757	0.00199759
S1PR3	1.74801	7.63453	6.80866	0.000375185	0.00200328
PPT1	-0.76502	6.87622	-6.80912	0.00037504	0.00200328
ACTA1	-4.80675	-2.29182	-6.80859	0.000375206	0.00200328
ATXN2L	0.64578	6.77695	6.8063	0.000375928	0.00200576
ADD1	-0.647351	8.04115	-6.80631	0.000375924	0.00200576
ENDOD1	-1.28566	5.53028	-6.80527	0.000376251	0.0020068
APOBEC3F	1.53696	2.61835	6.80383	0.000376705	0.00200785
ZNF385D	-1.75784	2.85882	-6.8042	0.00037659	0.00200785
RPLP0	-1.00317	9.37437	-6.80243	0.00037715	0.00200954
STARD13	1.37418	5.13695	6.79886	0.000378279	0.00201408
DYRK1A	0.558958	5.81036	6.7982	0.000378489	0.00201408
ITM2C	-1.87292	9.34783	-6.79811	0.000378519	0.00201408
GALNT3	-2.90536	0.530149	-6.79882	0.000378293	0.00201408
CAMK2N1	1.98071	7.46212	6.79684	0.000378923	0.00201486
C1orf61	-2.46721	6.29256	-6.79695	0.000378886	0.00201486
ZC3H12D	1.85961	-0.325518	6.79468	0.000379608	0.00201782
CHD6	0.60956	6.90775	6.79299	0.000380148	0.00202
SIRPA	1.58989	5.57575	6.78952	0.000381259	0.00202521
HIST1H2BO	2.34029	-1.21181	6.78854	0.000381572	0.00202619
STAT2	1.62657	7.08912	6.78666	0.000382177	0.00202739
PCNA	0.962473	6.66408	6.787	0.000382068	0.00202739
SERTAD4	-1.77993	2.63031	-6.78622	0.000382318	0.00202739
ZNF185	-1.82899	2.08952	-6.78645	0.000382243	0.00202739
MAML1	0.810765	6.01749	6.7841	0.000382998	0.00202967
TCEAL4	-0.686893	6.42492	-6.78407	0.000383007	0.00202967
RP11-404P21.8	4.09714	-2.77697	6.7831	0.000383321	0.00203064
DNM1L	0.539292	6.46232	6.78132	0.000383895	0.0020323
TMEM221	-1.69819	1.0685	-6.78163	0.000383794	0.0020323
C9orf40	0.889324	3.30909	6.77689	0.000385328	0.0020392
CD200	-1.49731	4.1812	-6.77565	0.000385729	0.00204063
PRR36	-1.89925	3.20306	-6.77415	0.000386216	0.00204251
CYP26B1	5.61237	0.912896	6.76891	0.000387926	0.00205086
DPYSL5	-2.07778	6.14504	-6.76786	0.000388267	0.00205197
MYLIP	0.908114	3.0738	6.76388	0.000389573	0.00205817
TBC1D17	0.633503	5.23567	6.76241	0.000390056	0.00206003
MICAL1	-0.895539	4.38445	-6.7585	0.000391343	0.0020658
GKAP1	-1.16566	2.0963	-6.75828	0.000391413	0.0020658
AIM2	3.33281	1.80587	6.75679	0.000391906	0.0020677
MSL1	0.665513	6.68266	6.75485	0.000392548	0.00206979
TMEM242	-0.668932	4.54678	-6.75479	0.000392567	0.00206979
STAG3L4	-0.925102	3.20343	-6.75434	0.000392719	0.00206989
LSM4	-0.647267	6.2172	-6.7534	0.000393029	0.00207083
SLC35E1	0.611662	6.31674	6.75162	0.000393619	0.00207204
RSL1D1	0.518101	6.80247	6.75151	0.000393656	0.00207204
GCDH	-0.720708	3.82802	-6.752	0.000393492	0.00207204
MGST1	0.711195	6.52725	6.74617	0.000395436	0.00208058
METTL2A	-0.652802	4.3725	-6.74583	0.000395547	0.00208058
CLCN5	-1.43055	4.19885	-6.74461	0.000395955	0.00208203
FAM47E	-1.46995	2.29145	-6.74321	0.000396423	0.00208379
LETM2	-1.20676	1.76709	-6.74098	0.00039717	0.00208701
ZFYVE26	1.1863	6.17311	6.7402	0.000397432	0.00208769
DRD1	-3.08855	1.6156	-6.73657	0.000398655	0.00209341
TMEM154	1.24025	2.6147	6.73605	0.000398828	0.00209361
SLC25A17	0.568118	4.98625	6.73533	0.000399072	0.00209419
BCOR	0.781151	5.83877	6.73282	0.000399921	0.00209789
GPC1	-1.83078	8.69645	-6.73245	0.000400045	0.00209789
PAPPA	3.49285	0.277547	6.72985	0.000400927	0.0021018
INO80	0.859416	5.24591	6.72881	0.000401277	0.00210285
RPS3A	-1.16259	8.52378	-6.72847	0.000401395	0.00210285
CXCL16	3.47809	4.37233	6.72583	0.000402292	0.00210613
PRRT2	-1.97677	1.79524	-6.72617	0.000402175	0.00210613
GTF2E1	0.74849	4.20675	6.72503	0.000402565	0.00210623
OPA3	0.746725	5.07774	6.72459	0.000402715	0.00210623
GMFB	-0.548491	6.85896	-6.72479	0.000402644	0.00210623
SRD5A1	-1.51991	5.52119	-6.7237	0.000403017	0.0021071
NCAM2	-1.41876	5.43342	-6.72326	0.000403169	0.00210719
HLA-J	5.84453	-1.51212	6.72114	0.000403892	0.00210955
SLC15A4	1.07637	5.15875	6.71917	0.000404566	0.00210955
KLF9	0.929159	5.19139	6.71981	0.000404347	0.00210955
VPS54	0.651994	4.70399	6.71961	0.000404416	0.00210955
DPM1	0.613925	4.67524	6.71965	0.000404401	0.00210955
SEC24C	0.534171	7.24533	6.71932	0.000404515	0.00210955
KCTD21	-0.70997	4.53751	-6.72083	0.000403998	0.00210955
TSHZ1	-1.03213	4.87112	-6.71751	0.000405137	0.00211182
TPTE2P2	-2.20008	-1.29093	-6.71517	0.000405941	0.00211531
PEX12	-0.76462	3.94845	-6.71231	0.000406924	0.00211955
COL8A1	-1.52834	5.89767	-6.71202	0.000407026	0.00211955
SLC16A5	1.95679	-1.19644	6.71102	0.000407369	0.00211992
FAXC	-0.986366	2.90874	-6.71108	0.00040735	0.00211992
CRTC3	-0.746715	5.23221	-6.70706	0.000408739	0.00212634
NHEJ1	0.874507	3.31653	6.70644	0.000408956	0.00212674
LSM7	-0.522811	5.18057	-6.70606	0.000409088	0.00212674
ANKRD37	1.42569	2.17361	6.70542	0.00040931	0.00212719
AGBL5	-1.27782	5.12514	-6.702	0.0004105	0.00213266
FCMR	3.96255	-0.663781	6.69987	0.000411242	0.00213487
FAM214A	-0.638558	4.8815	-6.6996	0.000411335	0.00213487
ZDHHC2	-1.23488	6.70433	-6.70037	0.000411067	0.00213487
PPP1R42	-2.99054	0.23063	-6.69747	0.000412079	0.00213802
ACOT2	1.45839	4.79134	6.69311	0.000413607	0.00214337
EIF1	0.725559	8.23614	6.69359	0.000413439	0.00214337
WWP1	-0.63711	5.5194	-6.69297	0.000413659	0.00214337
MZT2B	-1.01186	6.22673	-6.69363	0.000413427	0.00214337
HMGN5	-1.62131	2.68837	-6.69201	0.000413996	0.0021444
CEP70	-0.908231	3.42222	-6.69135	0.000414228	0.00214489
DTD1	-0.85418	5.12972	-6.68939	0.000414917	0.00214775
CA8	2.13623	2.90171	6.68765	0.000415534	0.00214804
STX16	0.740506	6.08171	6.68864	0.000415184	0.00214804
MAD2L1BP	0.72778	4.0418	6.6869	0.000415798	0.00214804
CUL9	-0.557023	4.91821	-6.68709	0.000415729	0.00214804
NEIL2	-0.745778	4.94789	-6.68753	0.000415574	0.00214804
EDN2	-5.10173	-2.67864	-6.68743	0.000415609	0.00214804
CTSW	2.85899	-1.93411	6.68526	0.000416378	0.00215032
ENO2	1.62838	6.68959	6.68231	0.000417423	0.00215501
SLC30A1	1.20427	6.69788	6.68161	0.000417671	0.00215557
SPOCD1	1.11566	3.66228	6.67781	0.000419026	0.00216178
ACER3	-0.992338	4.72291	-6.67746	0.00041915	0.00216178
UBE2S	1.22694	6.70737	6.67679	0.00041939	0.0021623
DNAH2	-3.4277	0.627417	-6.67529	0.000419924	0.00216434
HPS3	0.619947	5.23029	6.67434	0.000420264	0.00216538
FGF1	-2.13142	5.42554	-6.67378	0.000420463	0.00216569
SPTBN4	-1.96944	0.557214	-6.67168	0.000421218	0.00216886
WHAMMP3	1.3774	1.88161	6.67115	0.000421407	0.00216912
AHI1	0.843637	3.85136	6.6703	0.000421711	0.00216997
EBF1	4.53087	2.98684	6.66917	0.000422117	0.00217063
FAM124A	1.6029	4.74994	6.66936	0.00042205	0.00217063
ALDH1A3	6.42529	0.577602	6.66622	0.00042318	0.00217466
DGCR6	-1.30602	1.43384	-6.66658	0.000423053	0.00217466
GPR157	1.5057	1.34172	6.66497	0.000423633	0.00217627
ZNF365	-1.10559	3.0977	-6.66364	0.000424113	0.00217803
PMAIP1	2.35411	5.0845	6.6612	0.000424997	0.00218185
CSNK1G2	0.690617	6.38634	6.66021	0.000425356	0.00218297
GVINP1	3.20416	-2.14049	6.65878	0.000425875	0.00218464
EPHB1	-2.18099	4.72475	-6.65854	0.000425962	0.00218464
ZKSCAN1	-0.585019	6.93661	-6.65624	0.000426799	0.00218607
RFX3	-0.753724	6.62948	-6.65713	0.000426475	0.00218607
KYAT1	-1.30343	2.06671	-6.65671	0.000426628	0.00218607
MAP2K6	-1.45711	2.20037	-6.65652	0.000426696	0.00218607
LDLR	1.28947	7.53357	6.65585	0.00042694	0.00218607
MKRN1	0.59164	6.93341	6.65432	0.000427499	0.00218822
MYO6	-0.68097	5.99131	-6.65379	0.00042769	0.00218848
DHX30	0.538228	6.93831	6.65282	0.000428046	0.00218958
SEC61A1	0.658903	9.45432	6.65118	0.000428644	0.00219049
POLD2	-0.642989	6.39845	-6.65119	0.000428643	0.00219049
STAU2	-0.928499	5.66962	-6.6519	0.000428381	0.00219049
DLEU1	-0.848996	2.97961	-6.65064	0.000428844	0.00219079
CPT1A	1.19429	4.88276	6.64574	0.000430641	0.0021979
EIF1AD	0.773331	4.2433	6.64602	0.000430536	0.0021979
RHPN1	-1.06962	4.15429	-6.64493	0.000430938	0.0021979
C16orf45	-1.23111	6.26809	-6.64514	0.000430863	0.0021979
COL21A1	-2.50515	3.5537	-6.64521	0.000430836	0.0021979
PBDC1	0.620433	4.53691	6.64286	0.000431701	0.00220107
NCBP2	-0.589387	6.82653	-6.64198	0.000432027	0.00220201
RP11-29H23.5	1.93226	0.479021	6.6408	0.000432461	0.00220351
LRRC24	-1.3436	1.76119	-6.6397	0.00043287	0.00220487
CHST15	1.3859	6.57573	6.63674	0.000433967	0.00220974
LIMCH1	-1.01122	7.80117	-6.63433	0.00043486	0.00221356
MARVELD1	-0.544862	5.49914	-6.63286	0.000435409	0.00221563
NOTCH1	-1.03971	7.66221	-6.63162	0.00043587	0.00221719
EPHA5	-3.2812	2.76166	-6.63128	0.000435999	0.00221719
F11R	0.95133	5.76693	6.6299	0.000436514	0.0022186
SPIDR	0.681127	5.0472	6.62952	0.000436654	0.0022186
RUNDC1	0.529304	5.32918	6.62939	0.000436703	0.0022186
FOXO3	0.665662	6.50947	6.62688	0.000437642	0.00222265
ZYX	-0.671712	6.91672	-6.62647	0.000437798	0.00222272
CTA-963H5.5	-1.74266	0.646094	-6.62361	0.00043887	0.00222744
C19orf24	0.680798	4.10399	6.61969	0.000440348	0.00223408
KLHL32	-3.65459	-0.376552	-6.61938	0.000440464	0.00223408
ANGPTL4	2.3902	0.0574319	6.61877	0.000440693	0.00223452
ADNP2	0.644638	5.57312	6.61811	0.000440944	0.00223506
USP1	1.05781	6.05114	6.61734	0.000441233	0.0022358
TMF1	0.651984	5.80819	6.61085	0.000443694	0.00224609
CNOT1	0.581919	8.05246	6.61107	0.000443613	0.00224609
CLUAP1	-0.869159	5.10674	-6.61115	0.000443583	0.00224609
KIF1C	-1.06119	6.812	-6.60998	0.000444028	0.00224705
FAM206A	-0.596142	4.42382	-6.60697	0.000445175	0.00225212
KY	-3.62166	-1.57561	-6.60592	0.000445577	0.00225342
NPR3	-3.08862	0.771968	-6.60532	0.000445805	0.00225385
ELMO2	1.03989	6.54939	6.60458	0.000446088	0.00225455
WNK4	2.24887	4.62273	6.60345	0.000446524	0.00225602
C10orf105	-5.21513	0.986176	-6.59932	0.00044811	0.0022633
MTRR	0.536735	4.75945	6.59812	0.000448571	0.0022649
BEST1	1.27188	2.45629	6.59709	0.000448967	0.00226554
ATG13	0.852249	6.66294	6.59704	0.000448989	0.00226554
CHI3L1	5.34439	7.47031	6.59573	0.000449493	0.00226735
BACH2	-2.20457	3.01908	-6.59404	0.000450145	0.00226991
NFIX	-0.794346	8.36982	-6.59302	0.000450542	0.00227118
TSPYL4	-0.55031	6.12959	-6.591	0.000451323	0.00227438
RAB15	-1.10403	4.11721	-6.59015	0.000451654	0.00227531
USO1	0.562461	6.60868	6.58945	0.000451925	0.00227595
SEH1L	0.589943	5.09099	6.58859	0.00045226	0.0022769
KLC4	-0.786486	4.05159	-6.5839	0.000454088	0.00228527
PDZD4	-0.943702	5.78325	-6.58357	0.000454216	0.00228527
RTN4R	-1.40427	1.41642	-6.5825	0.000454637	0.00228665
CAMK2G	-1.76006	5.5327	-6.58181	0.000454907	0.00228728
FST	3.26866	2.8612	6.5814	0.000455065	0.00228734
USP41	4.58749	-0.612375	6.57889	0.000456052	0.00229101
PLIN2	1.18711	3.83115	6.57848	0.000456213	0.00229101
MCF2L	-1.72083	2.77063	-6.57842	0.000456236	0.00229101
CBARP	-1.04551	4.42299	-6.57703	0.000456781	0.00229301
TNK2	-1.00701	5.59136	-6.57292	0.000458403	0.00230041
LEO1	0.769885	5.13092	6.57214	0.000458712	0.00230122
JMJD6	0.848631	4.15876	6.57126	0.00045906	0.00230223
ACTC1	-3.01454	-1.33491	-6.56999	0.00045956	0.002304
RASA3	0.647011	6.76392	6.56933	0.000459823	0.0023042
KCNJ16	-2.78817	2.07556	-6.56914	0.000459896	0.0023042
DOT1L	1.02463	5.85091	6.5625	0.000462538	0.00231669
SLC16A1	0.84755	8.4682	6.56156	0.000462913	0.00231783
SLC18A2	5.30789	1.91933	6.56019	0.000463463	0.00231984
STC2	3.23726	2.68918	6.55757	0.000464511	0.00232359
MAGED2	-1.01334	7.32113	-6.55776	0.000464433	0.00232359
SNPH	-0.807612	3.80159	-6.55689	0.000464782	0.00232421
HYOU1	1.01775	9.0996	6.55538	0.000465391	0.00232651
FUZ	-0.767763	4.30329	-6.55337	0.0004662	0.00232921
PCDHB3	-2.33441	1.25888	-6.55329	0.00046623	0.00232921
CDK18	2.58129	1.98534	6.55149	0.000466956	0.00233135
RRM2	2.18885	6.64794	6.55149	0.000466956	0.00233135
DUSP10	1.417	3.8372	6.54927	0.000467852	0.00233441
HBP1	0.960371	5.89081	6.54849	0.000468167	0.00233441
TLR4	0.937809	4.72521	6.54882	0.000468033	0.00233441
TMEM170B	-0.894084	5.05855	-6.54858	0.000468132	0.00233441
ERI1	-0.727602	4.9034	-6.54657	0.000468945	0.00233754
GTF2IP1	-0.940439	6.42668	-6.54481	0.00046966	0.00234036
ARHGDIG	-2.48695	-1.31882	-6.54254	0.000470582	0.0023442
SOD3	1.33805	1.55789	6.54178	0.000470891	0.00234499
MCM2	1.40121	6.31535	6.54074	0.000471314	0.00234635
LRIF1	0.649404	4.35948	6.53916	0.000471961	0.00234883
XRN2	0.523623	6.91147	6.53692	0.000472873	0.00235262
FBXO6	1.44979	3.16256	6.53302	0.000474475	0.00235902
DYNC2LI1	-0.833828	3.67328	-6.53231	0.000474765	0.00235902
TCF7L1	-1.2607	4.25621	-6.5334	0.000474316	0.00235902
GLIPR2	-2.06283	6.81052	-6.53256	0.000474664	0.00235902
DUSP2	3.61066	-2.21073	6.53139	0.000475143	0.00235943
NFKBIB	0.536607	4.64706	6.53138	0.000475149	0.00235943
HIST1H2BJ	2.22027	1.58801	6.5302	0.000475633	0.00236108
GAS2L2	-5.64435	-2.42504	-6.52914	0.00047607	0.0023625
CCDC30	-1.38084	2.79149	-6.52632	0.000477234	0.00236752
GPR182	4.68294	-3.2707	6.52345	0.000478423	0.00236898
JAG1	1.32807	6.39063	6.52458	0.000477953	0.00236898
PPP2R1B	0.946874	5.42052	6.52383	0.000478266	0.00236898
MIS12	0.631689	4.66879	6.52323	0.000478515	0.00236898
CYB5D1	-0.727428	5.114	-6.52305	0.000478589	0.00236898
RPL22	-0.87133	7.70199	-6.52384	0.000478261	0.00236898
CLSTN2	-3.12873	5.25981	-6.52339	0.000478449	0.00236898
GPSM3	2.08845	0.886736	6.52216	0.000478956	0.00237004
NIF3L1	0.639282	4.07378	6.5203	0.000479731	0.00237312
CDH3	-3.04106	1.21563	-6.51967	0.000479992	0.00237367
DAW1	-5.53425	1.42225	-6.51843	0.000480508	0.00237547
MYO19	1.50674	4.21333	6.51777	0.000480786	0.00237566
PDXP	0.830458	5.33029	6.51725	0.000481003	0.00237566
FLNC	-1.8243	7.18447	-6.51758	0.000480862	0.00237566
PHC2	0.698742	7.45265	6.51348	0.000482578	0.00238268
PIGG	0.71082	5.81166	6.51239	0.000483032	0.00238417
DUSP6	3.05466	5.79456	6.51092	0.000483651	0.00238647
DNMT1	0.923677	7.12569	6.50934	0.000484316	0.002389
PLCD1	-1.65241	5.26733	-6.50803	0.000484867	0.00239096
ATXN1	0.64136	7.04822	6.50675	0.000485406	0.00239286
CCND1	1.45953	9.06585	6.50532	0.000486006	0.00239507
NDRG2	-2.16881	4.90543	-6.50458	0.000486319	0.00239585
CNOT8	0.645226	5.62748	6.50353	0.000486763	0.00239728
SYMPK	0.604301	6.34628	6.50268	0.000487125	0.00239831
POLR3GL	-0.845089	4.55923	-6.50189	0.000487456	0.00239843
RALGPS1	-1.48597	2.72023	-6.50209	0.000487372	0.00239843
FAM177A1	0.73317	5.9489	6.49931	0.000488552	0.00240306
GRIP1	-1.66591	1.45985	-6.49848	0.000488906	0.00240404
YY1AP1	0.532915	5.75062	6.49629	0.000489835	0.00240785
KLF14	2.36426	-1.36756	6.49466	0.000490529	0.00240823
PANK4	0.563311	4.71264	6.49485	0.000490451	0.00240823
UBE2D4	-0.724472	4.42002	-6.49505	0.000490366	0.00240823
ZNF18	-0.833253	2.69993	-6.49478	0.00049048	0.00240823
GNPTAB	-1.18757	5.74689	-6.49379	0.000490904	0.00240932
F2R	-0.965865	7.27634	-6.49152	0.00049187	0.0024133
ZMYND11	-0.663769	6.43511	-6.48696	0.000493826	0.00242214
PFKM	-0.894477	6.79171	-6.48616	0.000494174	0.00242308
TMEM117	-2.19763	2.3548	-6.48287	0.000495589	0.00242926
HLA-DRB1	-1.72521	5.72323	-6.48078	0.000496494	0.00243293
DCTN2	-0.630362	6.88915	-6.47795	0.000497716	0.00243815
KCNAB1	-1.42988	0.739869	-6.47562	0.000498732	0.00244236
CMTM4	-2.26531	5.81719	-6.47499	0.000499003	0.00244292
DHX37	0.653159	5.25004	6.47434	0.000499286	0.00244355
PTGER4	4.56194	3.63988	6.47212	0.000500253	0.00244751
MPEG1	4.09446	-1.01641	6.47022	0.000501085	0.00245081
NTMT1	0.531971	4.97103	6.46961	0.000501348	0.00245133
DCLK3	6.76155	-0.733992	6.46697	0.000502504	0.00245621
FMR1	0.76017	5.95496	6.46653	0.0005027	0.00245631
YPEL1	-1.03104	2.6106	-6.46621	0.000502838	0.00245631
LZIC	-0.743461	4.41024	-6.4641	0.000503765	0.00246007
SIRT3	-0.763044	4.18944	-6.46241	0.00050451	0.00246294
SNCAIP	-3.05198	3.67168	-6.46127	0.000505011	0.00246461
NPTX2	1.52704	8.9506	6.4602	0.000505482	0.00246614
C11orf1	-0.942289	2.41171	-6.45886	0.000506074	0.00246826
PRMT1	0.72227	7.26521	6.45803	0.000506442	0.00246928
SEC22B	0.894697	7.17096	6.44925	0.000510345	0.00248709
HPCAL1	0.790688	5.19311	6.44909	0.000510413	0.00248709
UBALD1	0.690475	4.06986	6.44767	0.00051105	0.00248942
HIST2H4A	1.79218	2.87426	6.44492	0.000512278	0.0024946
PRSS35	-1.22298	5.60862	-6.44458	0.000512434	0.0024946
SNX30	-0.764598	4.90442	-6.44385	0.000512761	0.00249541
PPA1	1.19759	6.16956	6.44116	0.000513965	0.00249906
FAM208B	0.757283	6.18643	6.44111	0.000513989	0.00249906
HHAT	-1.34424	2.81797	-6.44133	0.000513889	0.00249906
ARX	-2.78021	1.21746	-6.43833	0.000515242	0.00250437
SRPRA	0.753133	6.90206	6.43573	0.000516419	0.00250931
FAM26E	2.6866	0.230604	6.43365	0.000517359	0.00251309
HMGXB4	0.731306	5.04217	6.43281	0.000517739	0.00251416
BRIX1	0.957731	4.46304	6.43228	0.00051798	0.00251455
SLC35G2	1.4225	3.79426	6.43109	0.000518519	0.00251638
CDK7	0.622882	4.44038	6.42718	0.0005203	0.00252424
RSPH10B2	-5.38082	-1.31634	-6.42633	0.000520688	0.00252534
SNED1	1.655	3.01775	6.42559	0.000521024	0.00252579
LMAN1	0.700961	7.08473	6.42541	0.000521106	0.00252579
NRP1	0.974521	5.99957	6.42309	0.000522168	0.00252946
WDR37	0.622377	4.65919	6.4227	0.000522348	0.00252946
PCNX3	0.518385	6.49288	6.42279	0.000522308	0.00252946
GLI2	-1.65637	3.24167	-6.41957	0.000523784	0.00253563
PNO1	0.708585	4.65568	6.41913	0.000523986	0.00253582
SLC2A5	1.61081	-0.241633	6.41787	0.000524566	0.00253784
GPR161	-1.01084	4.81602	-6.41745	0.000524761	0.002538
IFIT2	3.92284	6.85672	6.41587	0.000525486	0.00253978
FGF2	1.04866	6.52426	6.41475	0.000526005	0.00253978
FUBP3	-0.489339	6.66317	-6.41512	0.000525834	0.00253978
HIPK2	-1.04559	7.373	-6.4162	0.000525333	0.00253978
PARK2	-1.79169	2.07757	-6.41479	0.000525988	0.00253978
DRD2	-2.8817	-0.344241	-6.41453	0.000526105	0.00253978
SPAST	-0.516918	5.15557	-6.41382	0.000526434	0.00254058
MYO1E	0.517637	5.55301	6.41151	0.000527503	0.00254419
AL365181.1	-2.25416	-1.11279	-6.4115	0.000527507	0.00254419
JAK1	0.973597	7.16001	6.40967	0.000528354	0.00254749
D2HGDH	-0.925526	3.65575	-6.4088	0.000528762	0.00254866
CCDC58	0.890167	3.42028	6.40661	0.000529776	0.00255198
CCDC39	-2.05986	2.00719	-6.40681	0.000529685	0.00255198
HLA-H	4.19868	-0.91854	6.40508	0.00053049	0.00255227
ZNF3	-0.760053	4.64692	-6.40524	0.000530419	0.00255227
SGSM1	-1.4779	0.893559	-6.40508	0.000530491	0.00255227
SAXO2	-2.0775	1.36563	-6.40528	0.000530399	0.00255227
PRKCH	1.71829	-0.88388	6.40435	0.000530834	0.00255314
RP11-347C12.3	1.6768	0.655044	6.40386	0.000531059	0.00255343
LST1	2.46667	0.239281	6.40289	0.000531515	0.00255484
HIST3H2A	0.890991	4.22362	6.40121	0.0005323	0.00255704
BPHL	-1.23803	3.83119	-6.4015	0.000532164	0.00255704
PTBP1	0.531505	8.28049	6.40012	0.000532811	0.0025587
TP63	3.38475	-0.0976838	6.39699	0.000534278	0.00256384
SLC35F1	0.957875	7.21975	6.39684	0.00053435	0.00256384
ABCA7	-1.42363	3.99696	-6.39679	0.000534373	0.00256384
EAF1	0.531886	6.26154	6.39614	0.00053468	0.00256453
C1orf122	-0.773127	5.69186	-6.39435	0.000535523	0.00256741
HHIPL1	-1.83221	0.568679	-6.39416	0.00053561	0.00256741
PRR18	-1.85263	1.02898	-6.39372	0.000535816	0.00256761
FAM227A	-2.1574	2.38064	-6.3933	0.000536015	0.00256778
TVP23B	1.05126	4.98547	6.39078	0.000537206	0.00257269
ZNF24	0.705231	7.62409	6.39014	0.000537509	0.00257335
SELK	0.642647	5.99693	6.38855	0.000538264	0.00257618
SLC27A6	-3.72688	-0.722815	-6.38615	0.000539403	0.00258084
MORC3	0.857008	4.9425	6.38561	0.000539658	0.00258127
RP11-196G11.1	2.08221	-1.07553	6.38379	0.000540523	0.00258382
CRTC1	-0.647813	4.62754	-6.38414	0.000540358	0.00258382
TCTN2	-0.850148	5.49651	-6.38315	0.000540829	0.00258449
KLC2	0.505188	5.55772	6.38263	0.000541079	0.0025849
FAM175A	-0.946767	2.949	-6.382	0.000541376	0.00258552
SLC25A5	0.610373	7.32115	6.38105	0.00054183	0.00258691
CPAMD8	3.77246	1.5687	6.38019	0.000542242	0.00258729
JAM2	0.830421	8.02295	6.38024	0.000542217	0.00258729
PPAN	1.09936	4.69398	6.37788	0.000543349	0.0025902
ECM2	-1.65169	3.42334	-6.37799	0.000543296	0.0025902
ADHFE1	-1.76223	1.16181	-6.37804	0.00054327	0.0025902
FGF18	3.59649	-1.96414	6.37702	0.000543759	0.00259136
EP300	0.556758	7.15031	6.37648	0.000544021	0.00259166
VPS37B	-0.893514	6.42281	-6.3762	0.000544154	0.00259166
DDX54	0.486794	6.15663	6.37572	0.000544384	0.00259196
UHMK1	0.785903	7.20894	6.37416	0.000545133	0.00259425
BBS10	-0.678576	4.74388	-6.37403	0.000545196	0.00259425
TMEM256	-1.24908	3.66378	-6.37281	0.000545784	0.00259626
UPF3A	-0.49565	5.47581	-6.37153	0.000546399	0.00259839
ATP11B	0.7124	5.65764	6.36871	0.000547762	0.00260272
C3orf18	-1.76198	2.98492	-6.36861	0.00054781	0.00260272
C2orf73	-3.79138	-1.27953	-6.36867	0.000547779	0.00260272
COMMD9	-0.668176	4.85854	-6.36738	0.000548406	0.00260476
NFATC4	1.0361	4.7394	6.36481	0.000549653	0.0026088
GPR180	0.95382	4.32957	6.36473	0.000549689	0.0026088
UBE2H	-1.09866	8.16654	-6.36459	0.000549757	0.0026088
CDS2	-0.873363	6.80844	-6.36312	0.000550474	0.00261141
FAM104B	-1.12664	3.24831	-6.36178	0.000551122	0.00261369
ATP13A2	-2.46002	6.62544	-6.36141	0.000551304	0.00261376
KDM7A	0.987206	3.5846	6.36036	0.000551816	0.00261459
MAPKAP1	-1.06526	7.01144	-6.36069	0.000551657	0.00261459
GEMIN7	0.788314	3.88717	6.35724	0.000553342	0.00261956
LRRC4C	0.692322	5.45416	6.35774	0.000553093	0.00261956
WDR93	-2.84907	0.12512	-6.35719	0.000553366	0.00261956
ABHD13	0.628396	4.52138	6.35587	0.00055401	0.00262102
DLEC1	-3.22368	0.249417	-6.35612	0.000553887	0.00262102
ZNF214	-1.15674	2.17225	-6.34676	0.000558492	0.00264142
RNF121	0.552773	5.06416	6.3456	0.000559068	0.00264334
SH3BP2	-0.9111	6.02707	-6.34212	0.00056079	0.00265068
HOXB2	1.10019	6.17093	6.34091	0.000561394	0.00265273
SSBP4	-0.662458	5.44069	-6.33883	0.00056243	0.00265682
PACSIN1	2.71387	-0.50188	6.33763	0.000563026	0.00265717
RCAN1	1.64513	8.58616	6.33803	0.000562829	0.00265717
PCBD2	-0.899013	2.79743	-6.33772	0.000562982	0.00265717
NT5DC3	-1.22504	2.67267	-6.33732	0.000563183	0.00265717
SLC3A2	0.624952	7.20723	6.33354	0.000565071	0.00266527
GMPS	0.531648	6.13965	6.33222	0.000565732	0.00266692
PCGF2	-0.745976	5.97638	-6.33216	0.000565762	0.00266692
RP11-507K12.1	4.37444	-0.0426524	6.33036	0.000566666	0.00266815
POLQ	1.95177	3.17516	6.33068	0.000566507	0.00266815
DAAM2	1.17453	3.28378	6.33009	0.000566801	0.00266815
MUC1	0.98644	3.35572	6.33014	0.000566777	0.00266815
RCOR3	-0.554647	4.96123	-6.32994	0.000566877	0.00266815
ADGRL4	2.64026	3.67717	6.32898	0.000567362	0.00266963
MAP1S	0.509822	5.74919	6.3229	0.00057043	0.00268245
LBH	-0.81473	6.97988	-6.32306	0.000570351	0.00268245
ZNF775	-0.729589	3.42625	-6.32249	0.000570639	0.00268262
SHOX2	3.55301	-0.0834635	6.31988	0.000571961	0.00268673
TPBG	1.43513	6.89928	6.31975	0.000572028	0.00268673
MAN2B2	-0.61881	6.52051	-6.32017	0.000571817	0.00268673
TMEM192	-0.594544	4.40922	-6.31821	0.000572809	0.00268942
C15orf59	-1.54112	2.23225	-6.31795	0.000572945	0.00268942
PTRF	0.823842	9.46339	6.31665	0.000573606	0.00269059
TMIE	-1.58968	0.300061	-6.31644	0.000573712	0.00269059
PTCH2	-1.71044	1.41207	-6.3171	0.000573375	0.00269059
IBTK	0.484301	6.21363	6.31575	0.000574061	0.00269142
RBM15	0.687443	3.56673	6.3143	0.000574803	0.00269264
KLHL7	-0.622377	6.02082	-6.31411	0.0005749	0.00269264
SLC19A1	-0.815473	3.72313	-6.31468	0.000574608	0.00269264
ZFP14	-0.853498	3.26893	-6.31359	0.000575167	0.00269264
MOK	-1.35003	3.82904	-6.31355	0.000575184	0.00269264
STXBP2	2.31102	2.0764	6.31289	0.000575525	0.00269343
PCDHAC1	-2.04635	2.33552	-6.31198	0.000575989	0.00269479
2021-09-03	-1.85478	6.15061	-6.31111	0.000576436	0.00269608
TFRC	1.25021	8.27782	6.30624	0.000578936	0.00270291
RARS	0.491424	6.2769	6.30744	0.00057832	0.00270291
KBTBD6	-0.604198	4.90761	-6.30686	0.000578616	0.00270291
NR2F1	-0.691481	6.63143	-6.30641	0.000578849	0.00270291
CCDC148	-1.55225	1.12089	-6.30754	0.000578266	0.00270291
LRP2BP	-2.032	1.08877	-6.30672	0.000578692	0.00270291
HLA-A	2.55986	10.9734	6.30188	0.000581189	0.00271201
ZNF235	-1.07055	2.07422	-6.30179	0.000581233	0.00271201
GAPDH	1.00304	11.1664	6.30115	0.000581565	0.00271274
MBD5	0.684729	4.83046	6.30082	0.000581736	0.00271274
PDIA6	0.752742	9.08379	6.29804	0.000583179	0.00271785
THYN1	-0.610389	4.29091	-6.29835	0.000583017	0.00271785
WWTR1	-1.44383	8.59249	-6.29733	0.000583545	0.00271874
AMT	-2.59211	1.31596	-6.29667	0.00058389	0.00271954
WWC3	1.18803	6.40036	6.29301	0.000585794	0.00272738
LIMD2	1.02004	4.82538	6.2926	0.00058601	0.00272738
ALS2CR12	-3.28574	-1.4664	-6.29243	0.000586097	0.00272738
TMEM143	-1.11522	1.09423	-6.29065	0.000587028	0.0027309
BOLA2	0.753911	3.14238	6.29003	0.000587352	0.00273159
CHML	-0.647814	4.80533	-6.28553	0.000589711	0.00274174
ASAH1	-1.18486	7.79264	-6.28494	0.000590024	0.00274238
NELFA	-0.533672	5.01871	-6.28342	0.000590826	0.00274529
FAM122B	0.846784	4.62449	6.28179	0.000591684	0.00274846
DTX3	-0.547365	5.36504	-6.27855	0.000593397	0.0027556
CCDC181	-1.24056	3.21064	-6.27697	0.000594234	0.00275867
SENP8	-1.17313	2.4866	-6.27551	0.000595009	0.00276144
KCND1	-1.20851	1.90236	-6.27516	0.000595194	0.00276148
EGR1	0.603333	5.78268	6.27471	0.000595431	0.00276176
GPR156	1.93773	0.920111	6.27437	0.000595613	0.00276178
APEX2	0.573602	4.09973	6.2728	0.00059645	0.00276445
C16orf71	-2.88103	2.0843	-6.27263	0.000596542	0.00276445
PPP1R18	1.05148	6.24438	6.27219	0.000596776	0.00276471
MOB3C	1.44591	3.96927	6.27052	0.000597668	0.00276802
RAB11FIP2	0.677268	4.93989	6.2696	0.000598156	0.00276947
COX11	-0.72206	5.19396	-6.26888	0.00059854	0.00277042
MFSD14B	0.608668	6.56206	6.26765	0.000599203	0.00277185
NNT	-0.800964	6.18748	-6.26766	0.000599193	0.00277185
RPL5	-0.83882	8.42949	-6.26706	0.000599515	0.00277247
EXTL3	0.96823	8.02366	6.26593	0.000600121	0.0027742
NRBP1	0.836081	7.32741	6.2657	0.000600244	0.0027742
KPNA2	0.975547	7.85937	6.26297	0.000601713	0.00277934
COASY	0.572729	5.79926	6.26309	0.00060165	0.00277934
FLT3LG	2.39878	1.01691	6.26067	0.000602951	0.00278424
MIF4GD	-1.40021	3.42997	-6.25654	0.00060518	0.0027937
RNF4	0.527962	6.39482	6.25614	0.0006054	0.00279389
TMEM243	0.935459	2.95797	6.25474	0.00060616	0.00279657
COMTD1	-1.36919	0.781187	-6.25369	0.000606728	0.00279837
JPH1	2.20856	1.36854	6.25184	0.000607733	0.00280135
C17orf58	0.843863	3.29327	6.25199	0.000607649	0.00280135
ACO2	-0.771236	7.36244	-6.25149	0.000607926	0.00280141
CCDC53	-0.742646	3.76991	-6.25051	0.000608459	0.00280304
TRA2A	0.600104	5.57918	6.24901	0.000609274	0.00280597
MICALL2	1.06124	4.21482	6.24612	0.000610855	0.00281242
DNAJC17	0.732953	3.64385	6.24571	0.000611079	0.00281262
FBLN2	3.31839	3.72502	6.2445	0.000611742	0.00281318
WDR26	0.545207	7.37385	6.24417	0.000611921	0.00281318
C12orf49	-1.1518	6.71056	-6.24418	0.000611918	0.00281318
CTD-3006G17.2	-2.86886	-1.78531	-6.24445	0.000611772	0.00281318
OAZ1	0.65853	8.31348	6.24375	0.000612156	0.00281343
SCARB1	-0.970273	4.43316	-6.24341	0.000612337	0.00281343
COA5	-0.708269	5.14333	-6.24278	0.000612687	0.00281422
NUMBL	-1.01769	5.31757	-6.24244	0.000612873	0.00281424
TUFT1	-1.45449	4.31543	-6.24159	0.00061334	0.00281556
UNC119B	-1.15217	6.78944	-6.24098	0.000613677	0.00281628
IQGAP2	1.21362	6.13645	6.24022	0.000614095	0.00281737
ZNF512	-0.674616	5.60175	-6.23947	0.000614507	0.00281787
PTPRZ1	-1.74646	8.24614	-6.23936	0.000614565	0.00281787
RAB8B	0.727818	6.51768	6.23703	0.000615852	0.00282294
PCBP1	0.523133	8.00119	6.23378	0.000617648	0.00282951
CLINT1	0.508891	6.36437	6.23387	0.0006176	0.00282951
MIER2	0.845631	4.57226	6.23119	0.000619088	0.00283528
SECTM1	3.0516	2.57633	6.22895	0.000620335	0.00283849
AHCTF1	0.650392	6.04308	6.22949	0.000620035	0.00283849
ALDH3A2	-0.708652	6.16537	-6.22904	0.000620285	0.00283849
GPC5	-2.40525	1.8228	-6.2275	0.000621143	0.00284136
TMEM240	-1.27801	1.58936	-6.22608	0.000621935	0.00284415
TTLL1	-0.962037	4.13242	-6.22504	0.000622515	0.00284596
LHPP	-1.20663	3.03249	-6.22435	0.000622904	0.00284691
PAPSS2	1.20445	3.48661	6.22279	0.000623772	0.00284987
CAPS2	-0.900361	2.68913	-6.22254	0.000623917	0.00284987
B3GNT2	1.8525	4.23256	6.22205	0.000624192	0.0028503
ARL5B	0.82223	6.16503	6.21845	0.000626215	0.00285786
MAGEE1	-1.25302	2.97637	-6.21868	0.000626083	0.00285786
NEFH	1.72442	1.73996	6.21805	0.000626438	0.00285804
C2orf82	-1.37281	0.239135	-6.21701	0.000627021	0.00285933
MAF	-1.56801	5.42781	-6.2169	0.000627086	0.00285933
RPL6	-0.828515	8.72778	-6.21427	0.000628571	0.00286526
ARPP19	-0.568651	8.0057	-6.21148	0.000630147	0.00287161
JDP2	0.991351	3.53442	6.21109	0.000630373	0.0028718
PSPH	-1.33675	4.84119	-6.2105	0.000630705	0.00287248
PXMP2	-0.811827	3.40293	-6.20982	0.000631093	0.00287341
ZBTB38	0.886581	5.85361	6.20753	0.000632396	0.00287682
RTN4	-1.15932	9.42689	-6.20797	0.000632141	0.00287682
TVP23A	-1.8861	1.79201	-6.20777	0.000632256	0.00287682
DLG4	0.691497	5.88816	6.20559	0.000633499	0.00288092
MOGS	0.603698	6.21092	6.2053	0.000633665	0.00288092
TKFC	-1.00462	4.15072	-6.20481	0.000633944	0.00288134
HIST1H1E	1.55688	-0.808703	6.20047	0.000636427	0.00289179
C5orf45	-0.836165	3.54387	-6.19895	0.000637298	0.00289491
PCNX1	0.64998	6.85461	6.19859	0.000637507	0.00289501
SLC25A3P1	-3.70629	-3.09729	-6.19781	0.000637953	0.00289619
PFDN2	0.54829	5.09393	6.19723	0.000638286	0.00289687
ZNF843	-1.61338	1.32426	-6.19605	0.000638968	0.00289912
WDR83	-0.84032	3.30563	-6.19565	0.000639199	0.00289933
FOXN3	-0.56766	5.85835	-6.19522	0.000639447	0.0028996
TBRG4	0.621643	5.38798	6.19383	0.000640244	0.00290238
C22orf29	-1.01262	4.28065	-6.19251	0.00064101	0.00290501
PPP1R13B	1.13931	3.3785	6.19214	0.000641225	0.00290514
DENND3	1.09445	2.99579	6.19056	0.000642135	0.00290842
RCBTB2	-0.879105	3.79784	-6.18937	0.000642825	0.0029107
N6AMT1	-0.889973	3.54805	-6.18737	0.000643989	0.00291512
TMCC1	-0.577889	5.8118	-6.18624	0.000644643	0.00291724
MED6	0.696962	4.25511	6.18433	0.000645756	0.00292143
ZNF285	-1.2208	1.99643	-6.18158	0.000647365	0.00292786
SGF29	0.884489	3.19317	6.17866	0.000649068	0.0029333
MYBBP1A	0.657062	5.505	6.17856	0.000649131	0.0029333
FAM227B	-1.68043	1.37117	-6.1787	0.000649049	0.0029333
CCL1	6.82587	-2.19756	6.17715	0.000649958	0.00293534
SRP19	0.48324	5.20485	6.17718	0.000649942	0.00293534
CLVS1	-3.17236	-1.66719	-6.17651	0.000650331	0.00293617
SUCO	0.547276	6.84443	6.17525	0.000651075	0.00293861
TMA7	-0.74165	6.70983	-6.17496	0.000651247	0.00293861
HIST2H4B	1.25869	3.76225	6.17253	0.000652673	0.00294419
PCDHA4	-1.84156	5.79299	-6.17153	0.000653263	0.002946
BCL6B	4.52328	-3.08884	6.16931	0.000654576	0.00294937
BCL2L2	1.02677	4.80135	6.16971	0.000654344	0.00294937
FICD	0.823265	4.04166	6.1695	0.000654467	0.00294937
LARP4B	0.527027	6.13515	6.16661	0.00065618	0.00295574
P4HB	0.837931	9.94915	6.16613	0.000656463	0.00295617
ZNF483	-1.37132	1.36213	-6.16375	0.000657878	0.00296168
NNMT	2.69398	5.6137	6.16245	0.000658655	0.00296433
UBR4	0.664231	7.75848	6.16094	0.000659556	0.00296667
PTGES3	0.592143	8.19401	6.16103	0.0006595	0.00296667
ACTR6	0.515208	4.6873	6.15787	0.000661391	0.00297263
AQP11	-1.717	1.04112	-6.15827	0.000661149	0.00297263
PCDH19	-2.80887	4.39738	-6.15777	0.000661452	0.00297263
TTLL4	0.754105	4.67319	6.15716	0.000661815	0.00297341
DGCR5	-1.84485	1.34311	-6.15561	0.000662748	0.00297674
TMEM237	-0.562172	5.09846	-6.15369	0.0006639	0.00298106
C2orf68	-0.617826	4.47243	-6.15132	0.000665329	0.00298576
FOXP2	-2.13366	1.4758	-6.15149	0.000665225	0.00298576
RASA2	0.861477	3.30931	6.15046	0.000665845	0.00298705
ZBTB21	0.753878	5.01731	6.15001	0.000666117	0.00298705
GPAT4	0.562358	6.71614	6.14989	0.000666191	0.00298705
SPIB	2.22862	0.0770143	6.14706	0.000667901	0.00299386
BBX	1.04593	7.48824	6.14571	0.000668717	0.00299666
ING2	0.713653	3.51556	6.14535	0.000668934	0.00299677
TCAF1	-0.537505	7.02969	-6.1428	0.000670485	0.00300256
MAP6D1	-2.00523	2.46632	-6.1426	0.00067061	0.00300256
ODF3B	1.77667	2.83801	6.14093	0.000671624	0.00300623
TAPBPL	3.0919	2.1262	6.1397	0.000672372	0.00300872
DEK	1.09798	7.22837	6.13847	0.000673128	0.00301124
ABCF3	0.5311	5.83266	6.1375	0.000673718	0.00301302
LARP4	0.58601	6.10156	6.13673	0.000674191	0.00301307
TMLHE	-0.666482	3.77721	-6.13685	0.000674114	0.00301307
IDNK	-1.90625	0.933165	-6.13654	0.000674308	0.00301307
SLC6A16	-1.58919	0.344469	-6.13506	0.000675213	0.00301625
PITHD1	-0.581239	5.49921	-6.1344	0.000675616	0.00301719
CRADD	-1.16477	3.03342	-6.13022	0.00067819	0.00302781
MORN4	-1.03178	3.6407	-6.12869	0.000679132	0.00303115
FARSA	0.57549	6.44516	6.1249	0.000681474	0.00304074
EXOSC5	0.843915	2.90401	6.12254	0.000682941	0.00304641
JOSD1	0.539549	5.67537	6.12191	0.000683331	0.00304728
CTD-2195M15.1	-2.41641	-2.30921	-6.12061	0.00068414	0.00305002
KCTD12	-1.34551	5.6242	-6.11811	0.000685699	0.0030561
MMP1	5.3031	3.30435	6.11741	0.00068613	0.00305714
SERTAD3	0.751259	3.85018	6.11697	0.000686406	0.0030575
TNKS1BP1	1.14945	7.43144	6.11222	0.000689381	0.00306813
PTGFRN	-1.1592	8.12384	-6.11238	0.000689282	0.00306813
TMC7	-1.27643	2.31817	-6.11258	0.000689154	0.00306813
OGG1	-0.840807	4.33112	-6.11022	0.00069064	0.00307286
ST6GALNAC5	-5.35365	-0.157896	-6.10949	0.000691096	0.00307401
DCAF15	0.68095	4.76094	6.10904	0.000691381	0.0030744
SLCO1A2	-4.88448	-1.96442	-6.10374	0.000694732	0.00308842
LOX	1.92518	5.61505	6.10309	0.000695143	0.00308937
JAGN1	0.909305	5.23861	6.09967	0.000697309	0.00309811
ZNF606	-0.818019	4.1326	-6.09802	0.000698363	0.00310192
CLHC1	-1.09864	2.43829	-6.09709	0.000698955	0.00310278
TEX26	-4.84175	-2.13514	-6.09719	0.000698892	0.00310278
DHX36	0.522669	6.43338	6.09545	0.000699998	0.00310653
CSTB	1.0608	6.31539	6.09465	0.000700514	0.00310793
RP11-619A10.1	-1.37807	2.7126	-6.0932	0.000701439	0.00311115
RRN3	0.550384	5.25443	6.09125	0.000702692	0.00311583
EIF2B5	0.56541	5.22843	6.09089	0.00070292	0.00311595
BMP4	3.01315	2.3625	6.09017	0.000703382	0.00311712
RAVER1	0.517756	6.25265	6.08955	0.000703783	0.00311777
HACD3	-0.773404	7.91496	-6.08932	0.000703929	0.00311777
FANCM	1.23501	2.95833	6.08882	0.00070425	0.00311796
AKT2	0.491807	6.88942	6.08863	0.000704372	0.00311796
JUN	0.832435	7.71016	6.08764	0.000705012	0.00311903
BMS1	0.616802	5.96731	6.08766	0.000704999	0.00311903
HES7	2.50689	-0.90479	6.08575	0.000706224	0.00312262
UBE3A	0.511005	6.6797	6.08582	0.000706182	0.00312262
SLC52A2	0.534199	5.85428	6.0853	0.000706519	0.00312304
TIMELESS	1.02309	5.90769	6.08475	0.000706874	0.00312373
C7orf50	-0.628648	6.17479	-6.08384	0.000707462	0.00312456
SRSF12	-1.02365	3.06295	-6.08385	0.000707453	0.00312456
SMARCE1	-0.484648	7.1342	-6.08323	0.000707853	0.0031254
MT1F	2.61706	4.9256	6.08189	0.000708722	0.00312659
PRKD2	0.979385	5.16865	6.08197	0.000708672	0.00312659
CEND1	-0.761405	4.43481	-6.08224	0.000708496	0.00312659
BOLA3	0.640662	4.08723	6.08085	0.000709396	0.00312868
LARP1B	-0.756816	3.69389	-6.0804	0.000709691	0.00312909
PPP1R12B	-0.908053	4.53524	-6.07983	0.000710055	0.00312982
MAPK11	-0.936593	3.2055	-6.07927	0.000710422	0.00313055
CHDH	-1.31607	2.00822	-6.07838	0.000711002	0.00313079
PPP1R1B	-4.63247	1.5928	-6.07878	0.000710743	0.00313079
ERP27	-5.53166	-1.93937	-6.07826	0.000711079	0.00313079
RP11-77K12.7	-5.02012	-2.53053	-6.07675	0.000712062	0.00313424
NKX2-8	-1.56945	0.841013	-6.07508	0.000713148	0.00313813
RIC1	0.794114	5.08581	6.07287	0.00071459	0.00314135
ANXA2	-0.999138	10.0274	-6.0733	0.000714311	0.00314135
ECH1	-1.12743	5.42478	-6.07295	0.00071454	0.00314135
PIK3C2B	-1.17247	2.75845	-6.07273	0.000714683	0.00314135
USP28	0.972729	4.71698	6.06953	0.000716779	0.00314967
PBLD	-1.11764	2.81034	-6.06695	0.000718476	0.00315535
S1PR1	-2.64167	2.56474	-6.06721	0.000718306	0.00315535
FGF13	1.10419	4.60698	6.06583	0.000719215	0.00315709
NCAPH2	0.839621	5.3169	6.06512	0.000719681	0.00315709
STOML1	0.764565	4.42931	6.0653	0.000719559	0.00315709
MIR1199	-1.19651	1.16637	-6.0656	0.000719364	0.00315709
BMPER	1.56496	2.8501	6.06425	0.000720251	0.00315782
PPM1K	1.5458	5.04258	6.06426	0.000720247	0.00315782
FAM47E-STBD1	-1.05406	2.52273	-6.06293	0.000721124	0.00315988
HOGA1	-2.77271	-0.599185	-6.06317	0.000720969	0.00315988
GPR61	-4.24838	-2.5897	-6.06135	0.00072217	0.00316357
WWOX	-1.13497	3.67608	-6.06024	0.000722903	0.00316589
ATF6B	-0.649006	6.36857	-6.05978	0.000723212	0.00316636
FNDC3B	0.870061	7.83967	6.0573	0.000724855	0.00317266
VPS37D	-1.03715	2.5551	-6.05634	0.000725496	0.00317458
NKX6-2	-3.51157	4.29846	-6.05588	0.0007258	0.00317502
ZSWIM8	0.612015	6.4121	6.05265	0.000727955	0.00318355
CYTH3	-1.07893	4.64206	-6.05233	0.000728167	0.00318359
ZNF559-ZNF177	-1.04087	1.36365	-6.05134	0.000728827	0.00318559
ACPP	1.95989	0.120391	6.04719	0.000731608	0.00319684
TSHZ3	1.02151	4.95651	6.04537	0.000732833	0.00320018
MFF	-0.463503	5.74384	-6.04514	0.000732987	0.00320018
GSTK1	-0.650011	5.3427	-6.0453	0.000732878	0.00320018
REXO1	0.845328	4.60748	6.04391	0.000733816	0.00320291
SLC25A12	1.30183	4.25976	6.04299	0.000734435	0.00320471
ZNF511	0.618782	4.12877	6.0375	0.000738146	0.00322001
TSPAN5	-0.682458	6.79897	-6.03583	0.000739284	0.00322407
CCSAP	0.895697	4.25846	6.03424	0.000740364	0.00322698
SMG7	0.492229	6.81064	6.03425	0.00074036	0.00322698
CUEDC1	-0.913316	6.28448	-6.0332	0.000741069	0.00322915
GABPB1	0.498256	4.91794	6.03242	0.0007416	0.00323056
UTP11	0.580865	5.22942	6.03188	0.000741971	0.00323128
ABHD3	1.10066	3.70851	6.03083	0.00074269	0.00323307
MSL3	0.677582	5.31092	6.0303	0.000743051	0.00323307
MXD4	-0.756077	6.88975	-6.02976	0.000743417	0.00323307
GNAO1	-2.18102	4.8577	-6.02992	0.000743312	0.00323307
CDC20B	-4.47256	2.42908	-6.0305	0.000742917	0.00323307
BCAT2	-1.49732	3.40686	-6.0288	0.000744075	0.00323503
BAHCC1	1.73137	5.68203	6.02617	0.000745876	0.00324074
PFN1	0.58504	9.22207	6.02567	0.000746219	0.00324074
NSD1	0.549524	7.16071	6.0259	0.000746064	0.00324074
PRELID3A	-1.63833	0.412043	-6.02628	0.000745805	0.00324074
TRABD2B	3.9334	-1.64478	6.02497	0.000746702	0.00324194
IMP3	0.582021	5.09479	6.0238	0.00074751	0.00324455
OARD1	-0.707628	4.32948	-6.02018	0.000750005	0.00325447
MREG	1.71952	4.54331	6.01885	0.00075092	0.00325663
PODNL1	-2.52663	-1.84186	-6.01891	0.00075088	0.00325663
SPATS2L	0.743829	7.29874	6.01839	0.000751239	0.00325711
PTPN21	-0.734001	5.07856	-6.01711	0.00075213	0.00325916
FNDC11	-2.11665	-0.705909	-6.01725	0.000752028	0.00325916
PKD1	1.12719	6.97412	6.01652	0.000752535	0.00326001
C16orf96	-3.10481	-2.45391	-6.01532	0.000753365	0.0032627
GALK2	0.836776	4.10245	6.01492	0.000753648	0.00326302
PLCB1	-0.818874	4.40997	-6.0137	0.000754492	0.00326396
CPVL	-1.21869	4.13286	-6.01384	0.000754395	0.00326396
IGSF5	-2.01525	1.41849	-6.01426	0.000754106	0.00326396
MFGE8	-0.903127	6.71428	-6.01205	0.000755642	0.00326803
ETS2	0.959437	4.34066	6.01128	0.000756182	0.00326874
SRA1	-0.567422	5.20713	-6.01122	0.000756224	0.00326874
SLFN5	3.2018	6.04776	6.01023	0.00075691	0.00327029
YKT6	-0.58103	7.33878	-6.0101	0.000757003	0.00327029
KDM6A	0.810746	4.71458	6.00917	0.000757651	0.00327219
CISD3	-1.13946	3.85723	-6.00204	0.000762648	0.00329286
LRRC27	-0.680153	4.98936	-6.00059	0.000763675	0.00329638
PTGFR	6.06269	-0.722748	5.9992	0.000764654	0.00329878
FAM27E3	-1.98461	1.05319	-5.99924	0.000764623	0.00329878
DHX8	0.497066	6.16991	5.99772	0.000765701	0.00330148
SLC44A3	-1.62651	2.39751	-5.99772	0.000765696	0.00330148
ZNF446	-0.662803	3.47056	-5.99645	0.000766597	0.00330443
MARCKS	1.08612	9.52053	5.99475	0.000767799	0.0033087
ERLEC1	0.471923	6.3596	5.99442	0.000768037	0.00330881
MUC22	5.31908	-2.52988	5.99096	0.000770498	0.0033177
BIN3	0.830698	3.76781	5.99092	0.000770527	0.0033177
IFT88	-0.865016	4.48189	-5.98873	0.000772083	0.00332349
HIST1H2BE	1.44466	1.1523	5.98559	0.000774328	0.00333223
PRKAA1	0.594316	5.75433	5.98294	0.00077623	0.0033395
PTPRB	1.9822	1.81169	5.98058	0.00077793	0.0033456
BLOC1S1	-1.00028	4.94408	-5.98037	0.000778077	0.0033456
ANKS6	-0.830743	4.19254	-5.97948	0.000778719	0.00334744
ANKLE2	0.770292	6.02851	5.97842	0.000779485	0.00334816
PSMD9	0.473802	5.54261	5.97836	0.000779529	0.00334816
IGSF22	-1.80517	-1.555	-5.97857	0.000779379	0.00334816
USP6NL	0.750807	5.85525	5.9772	0.000780362	0.00335081
KIAA2022	-1.47297	2.87075	-5.97628	0.000781028	0.00335275
RP9P	-1.01312	2.41567	-5.97533	0.000781714	0.00335477
SNX5	-0.46687	6.19288	-5.97497	0.00078198	0.003355
FAM60A	0.714862	5.52387	5.9739	0.00078275	0.00335738
FAM228B	-0.958203	2.80879	-5.96963	0.000785856	0.00336885
ATL1	-1.09592	4.48098	-5.96974	0.000785777	0.00336885
PDK4	-2.0495	-1.33803	-5.96919	0.000786175	0.00336929
CLIC4	1.11173	9.26752	5.96723	0.000787605	0.00337443
C6orf47	0.563865	4.7195	5.96695	0.000787807	0.00337443
NUDCD1	1.29337	4.50149	5.96539	0.000788951	0.00337841
NCAPD3	0.893955	5.02865	5.96454	0.000789575	0.00337923
SYNCRIP	0.476932	7.7019	5.96462	0.000789516	0.00337923
GATM	-2.00945	5.44235	-5.96398	0.000789979	0.00338003
PIK3R4	0.495194	4.98224	5.96313	0.000790605	0.00338123
2021-09-06	-0.787154	4.73908	-5.96301	0.000790693	0.00338123
C17orf53	1.77787	2.00038	5.96219	0.000791296	0.00338196
DDX51	-0.829885	3.48107	-5.96242	0.000791127	0.00338196
TENM4	-1.08099	7.1413	-5.95989	0.000792984	0.00338824
NBEAL2	-1.13122	2.60042	-5.95611	0.000795775	0.00339924
P4HTM	-0.938246	5.2858	-5.94969	0.000800532	0.00341862
NCAPG	1.45359	5.23806	5.94918	0.000800906	0.00341929
MB21D1	2.71069	-0.683099	5.94729	0.000802317	0.00342437
HDAC7	0.514152	5.82407	5.94626	0.000803088	0.00342673
HLA-G	4.26848	-2.7094	5.94535	0.000803762	0.00342773
KDM3B	-0.603569	7.31439	-5.94563	0.000803558	0.00342773
PHC3	0.61675	6.21506	5.94505	0.000803989	0.00342776
ATP2B4	-0.910377	7.77359	-5.94352	0.000805128	0.00343168
QTRT2	0.592818	4.4001	5.94224	0.000806092	0.00343485
PDE1A	-1.87711	-0.611573	-5.9402	0.000807623	0.00344044
SHMT2	1.00815	6.77108	5.93914	0.000808418	0.00344289
RPRM	-1.58662	1.83767	-5.93805	0.000809236	0.00344543
UHRF1BP1L	0.493934	5.23075	5.93713	0.000809928	0.0034465
RABEPK	-0.697513	3.92788	-5.93719	0.000809883	0.0034465
GALNT13	-2.16159	3.18915	-5.93606	0.000810737	0.003449
LLNLF-187D8.1	-1.84107	3.14193	-5.935	0.000811534	0.00345145
RNFT2	-1.46344	3.51021	-5.93428	0.000812082	0.0034519
TLE2	-1.47207	3.51925	-5.93447	0.000811938	0.0034519
HERC4	0.54423	5.51769	5.93323	0.000812876	0.00345387
FGGY	-1.06071	2.42969	-5.93308	0.000812987	0.00345387
HEPN1	-2.14007	1.78443	-5.93098	0.000814579	0.00345969
AGFG2	-0.779397	3.8299	-5.92911	0.000816001	0.00346479
C4orf3	0.796437	7.47175	5.92865	0.000816352	0.00346533
C11orf80	-1.04738	2.21012	-5.92689	0.000817685	0.00347005
MYL6	-0.697888	9.52962	-5.9217	0.000821651	0.00348547
SMKR1	-3.35151	-0.333501	-5.92155	0.000821765	0.00348547
CACNG4	-1.96234	6.40779	-5.91877	0.000823901	0.00349358
CLU	-1.16754	11.7516	-5.91588	0.000826124	0.00350206
HDAC11	-1.34888	3.97547	-5.91545	0.000826458	0.00350252
ACAT1	-0.833479	4.79332	-5.91438	0.000827282	0.00350506
SNAI2	2.64385	1.3676	5.9121	0.000829046	0.00351158
GINS3	1.00083	3.51774	5.91002	0.000830651	0.00351671
CMC4	-1.35191	2.95079	-5.90995	0.000830707	0.00351671
TMEM175	-0.930882	3.68777	-5.9092	0.00083129	0.00351822
VAMP5	0.734435	5.44105	5.90777	0.000832403	0.00352112
ADK	-1.21885	5.48627	-5.90745	0.00083265	0.00352112
HSBP1L1	-2.36081	-0.0168738	-5.90768	0.000832466	0.00352112
BRPF3	0.47983	5.72076	5.90581	0.000833925	0.00352556
RCN1	0.684699	8.68545	5.90429	0.000835111	0.00352896
SBDSP1	-0.61836	3.79528	-5.9042	0.000835183	0.00352896
DCTN3	-0.684047	5.75974	-5.89596	0.00084164	0.00355529
MICAL2	2.23084	4.54993	5.89304	0.000843941	0.00356404
MOSPD3	-0.921379	3.67027	-5.89094	0.000845596	0.00357007
HNF4G	2.03041	0.990453	5.88992	0.000846406	0.00357252
DGKH	0.864205	3.67594	5.88653	0.000849099	0.00358218
ABHD14B	-1.51246	2.62561	-5.88646	0.000849154	0.00358218
COX7C	-0.645518	7.10551	-5.88606	0.000849467	0.00358253
CYB5R1	-0.844944	5.74335	-5.88564	0.000849803	0.00358298
FGFRL1	1.40098	7.41892	5.8838	0.000851269	0.0035882
SEMA3A	-1.36858	7.82497	-5.88323	0.000851726	0.00358916
HRASLS	-1.8257	1.03294	-5.88269	0.000852153	0.00358998
TMEM179B	0.647192	5.32424	5.87967	0.00085457	0.0035992
TTC19	-0.57036	5.52655	-5.87896	0.000855137	0.00360061
RP11-480I12.9	-1.68873	-0.682448	-5.87863	0.000855404	0.00360077
NIPAL3	-1.75163	5.67144	-5.87661	0.000857019	0.00360659
ANKRD13B	-1.33072	3.86708	-5.87603	0.000857492	0.00360761
SH3D19	-0.898016	5.89021	-5.8749	0.000858401	0.00361046
QSOX2	0.75851	5.28926	5.87256	0.00086028	0.0036135
TOMM40	0.453773	5.94469	5.87287	0.000860029	0.0036135
HDDC3	-0.895541	2.36028	-5.87272	0.000860151	0.0036135
B3GALT2	-1.16344	2.97559	-5.87307	0.000859875	0.0036135
TTYH2	-2.1549	4.96554	-5.8731	0.000859846	0.0036135
CLN6	0.576791	4.13677	5.86978	0.000862532	0.00362199
KRT19	3.1856	-1.79385	5.86886	0.000863276	0.0036236
GPBP1L1	0.514968	6.37261	5.86873	0.000863382	0.0036236
C11orf71	-0.894249	3.55956	-5.86719	0.000864626	0.00362785
ARL2	-0.773835	5.41351	-5.86601	0.000865584	0.00363066
BBOX1	-2.45417	4.18681	-5.86579	0.000865761	0.00363066
TMEM39B	0.702692	3.24206	5.86434	0.000866946	0.00363466
IL17D	-1.4101	2.73046	-5.86282	0.000868184	0.00363887
AGPAT4	-0.772927	5.7747	-5.86212	0.000868751	0.00364027
SMG5	0.493211	6.98875	5.8593	0.000871053	0.00364894
SELENBP1	-1.49193	2.68872	-5.8576	0.000872445	0.00365379
BTBD1	-0.446654	6.93052	-5.85632	0.0008735	0.00365723
CASC4	-0.858763	7.81653	-5.85521	0.000874413	0.00366007
KLHL22	-0.583341	4.43685	-5.85421	0.000875232	0.00366251
RNF44	0.557299	5.50123	5.85366	0.000875683	0.00366326
HUWE1	0.546832	8.82353	5.85342	0.00087588	0.00366326
ADAMTS5	2.9039	1.14559	5.85308	0.00087616	0.00366345
FBXO16	-0.999991	2.14201	-5.85262	0.000876541	0.00366406
TDG	0.50513	5.26226	5.85184	0.000877187	0.00366578
ENY2	0.464616	5.89325	5.84842	0.000880013	0.00367616
ST8SIA3	-3.1287	1.45161	-5.84826	0.000880141	0.00367616
GCAT	-0.881418	3.89934	-5.84565	0.000882303	0.0036842
STON1	-1.73203	4.84217	-5.84463	0.000883154	0.00368677
MPP6	-1.25186	4.43072	-5.8436	0.000884013	0.00368937
BRD2	0.675969	7.75808	5.84067	0.000886452	0.00369856
CHODL	-3.37748	3.9242	-5.8397	0.000887264	0.00370096
SH3YL1	-0.901672	3.6222	-5.8364	0.000890021	0.00371147
FAM171A1	-1.34716	4.8745	-5.83474	0.000891415	0.00371629
DDX18	0.640832	6.31718	5.82956	0.000895781	0.00373277
FRMD5	-0.881391	6.54634	-5.82948	0.000895845	0.00373277
CDC42EP3	-0.891397	5.29099	-5.82764	0.000897406	0.00373742
TBC1D30	-1.6962	-0.570294	-5.8276	0.000897439	0.00373742
ELP4	-0.891961	4.01277	-5.82659	0.000898296	0.00373999
RAB20	1.99097	1.96777	5.82481	0.000899799	0.00374525
DNAJB9	1.11185	5.6725	5.8242	0.000900321	0.00374542
SCARF2	-1.30324	4.44107	-5.82422	0.000900305	0.00374542
MAPK13	1.37076	0.0774389	5.82105	0.000902999	0.00375356
POLE	1.22553	4.9144	5.82105	0.000902997	0.00375356
MAN2A2	-0.70023	6.1809	-5.82161	0.000902524	0.00375356
GCK	-4.39004	0.196312	-5.82038	0.000903573	0.00375495
NUP50	0.689885	6.41745	5.81953	0.000904298	0.00375696
SFR1	1.02163	2.67575	5.81896	0.000904787	0.003758
C10orf2	0.579976	4.14761	5.81795	0.000905643	0.00375955
TXN2	-0.539821	5.79691	-5.81809	0.00090553	0.00375955
SETD1A	0.536699	5.28745	5.81459	0.000908526	0.00377051
CTNND1	-0.562057	8.3739	-5.81269	0.000910154	0.00377627
CERS4	-1.10906	4.71179	-5.812	0.000910748	0.00377773
IPO9	-0.551536	7.71211	-5.81086	0.000911733	0.00378081
CGN	-1.27127	1.78887	-5.8102	0.000912299	0.00378215
PTPRD	-1.05102	6.59763	-5.80942	0.000912975	0.00378395
PMS2	-0.638743	3.94407	-5.80781	0.000914363	0.0037887
HOPX	-3.01824	1.75608	-5.80571	0.000916179	0.00379522
PDE1C	-1.39316	6.45354	-5.80492	0.000916868	0.00379706
EXTL1	-2.46272	0.363471	-5.80348	0.000918117	0.00380123
SMCHD1	0.820706	6.90031	5.80318	0.000918376	0.00380129
MAP2K2	0.734255	7.14668	5.80141	0.000919917	0.00380666
NUBPL	-1.11481	3.4082	-5.80102	0.000920257	0.00380706
METTL1	1.07988	3.38828	5.80063	0.000920593	0.00380744
KRAS	-0.588529	5.64913	-5.79981	0.000921309	0.00380939
MEX3B	-0.742104	3.75517	-5.79828	0.000922641	0.00381389
C11orf84	0.740456	4.91644	5.79657	0.000924138	0.00381907
UBD	3.36279	3.76637	5.79291	0.000927344	0.00383131
ITSN2	0.796057	4.67212	5.79221	0.000927965	0.00383286
PPP6R3	0.433562	6.56449	5.79072	0.000929277	0.00383726
PGM5	-2.8386	2.78002	-5.78922	0.000930599	0.0038417
LRRN4CL	-2.33763	-0.294786	-5.78748	0.000932128	0.003847
PTPMT1	-0.890279	5.40864	-5.78711	0.000932453	0.00384732
ABCF1	0.626863	7.02951	5.78628	0.000933196	0.00384823
TRAPPC1	-0.750446	5.74772	-5.78603	0.000933412	0.00384823
MAEL	-2.78815	0.16435	-5.78638	0.0009331	0.00384823
CHEK1	1.09911	5.00647	5.78454	0.00093473	0.00385061
TMEM218	-0.644136	3.87767	-5.78475	0.000934548	0.00385061
SCN4B	-2.16947	4.73291	-5.78462	0.000934661	0.00385061
CSGALNACT1	1.04242	5.43174	5.78143	0.000937496	0.00385921
MEF2A	0.774202	4.63398	5.78093	0.000937939	0.00385921
KANK1	-0.788965	5.19051	-5.78113	0.00093776	0.00385921
GLDC	-1.10688	5.6206	-5.7808	0.000938052	0.00385921
RGS20	-1.92411	1.07482	-5.78086	0.000937999	0.00385921
SLC51B	-2.54096	-2.49042	-5.77722	0.000941248	0.00387134
LRRC59	0.466851	7.28342	5.77621	0.000942145	0.00387401
TEAD3	-0.832537	4.15626	-5.77583	0.000942484	0.00387438
UNC93B1	1.59894	5.6631	5.77368	0.000944412	0.00388128
ANKIB1	0.579987	7.26585	5.77326	0.000944792	0.00388183
ZCCHC18	-1.60735	2.55739	-5.76958	0.000948094	0.00389437
EIF4B	-0.620878	8.20558	-5.76886	0.000948744	0.00389601
RTL1	-4.80195	-1.60282	-5.76719	0.000950251	0.00390118
DOK3	2.54849	1.62629	5.76626	0.00095109	0.00390252
EIF2S2	0.524454	6.80099	5.76651	0.00095087	0.00390252
ACAT2	-1.27527	5.91081	-5.766	0.000951328	0.00390252
C1orf226	-0.920486	5.82732	-5.76517	0.000952079	0.00390457
LENG1	0.696129	3.41318	5.76406	0.000953085	0.00390767
SNRPG	0.563357	5.75428	5.7636	0.000953504	0.00390836
HCG4P7	4.0566	-2.81619	5.76317	0.000953893	0.00390893
FSCN2	-2.16636	-1.99285	-5.76266	0.000954352	0.00390979
CDC45	1.69965	3.41902	5.76177	0.000955162	0.00391208
MMP24	-1.57964	1.46121	-5.76033	0.000956467	0.0039164
KIF26B	-1.95214	6.21041	-5.75954	0.000957185	0.00391831
LY96	1.87539	-1.44661	5.7571	0.000959411	0.0039264
FADD	0.502154	5.23831	5.75596	0.000960456	0.00392882
RP11-12A20.6	-1.40352	-0.185135	-5.75563	0.000960756	0.00392882
PPM1L	-2.01648	3.95372	-5.75563	0.000960758	0.00392882
REXO2	-0.593609	5.64923	-5.7539	0.000962336	0.00393424
CNN2	-1.27507	6.46065	-5.75235	0.000963759	0.00393903
SCRG1	-3.35484	4.20333	-5.75118	0.000964834	0.00394239
NPRL3	-0.518318	5.08469	-5.75039	0.000965555	0.00394327
SCUBE3	-1.56629	1.71779	-5.75052	0.000965438	0.00394327
CRYL1	-1.45683	3.92397	-5.74982	0.000966083	0.0039444
FAM216B	-6.90791	-0.438834	-5.74859	0.000967219	0.003948
FRMD4B	3.13592	3.29037	5.74753	0.000968191	0.00394991
ZDHHC11B	-2.04762	-0.0447305	-5.7478	0.000967943	0.00394991
IKZF4	-0.616258	3.78604	-5.74391	0.000971541	0.00396254
SLC5A6	0.701983	5.05329	5.74259	0.000972757	0.00396646
BRCC3	0.556224	4.5777	5.74227	0.000973058	0.00396665
SH3D21	1.45106	1.90104	5.73999	0.000975177	0.00397425
RWDD1	-0.507531	5.56613	-5.73916	0.000975946	0.00397635
MIF	0.907107	7.7307	5.73767	0.000977336	0.00398097
VRK2	1.82909	3.13848	5.73661	0.000978319	0.0039829
FXR2	0.694386	6.32604	5.73668	0.000978258	0.0039829
HDAC1	0.532554	6.03104	5.73528	0.000979568	0.00398695
MIPEP	-0.769557	4.46747	-5.73426	0.000980518	0.00398977
ZNF625-ZNF20	-0.940911	2.73919	-5.73363	0.000981111	0.00399114
MZT2A	-1.0146	4.36697	-5.73157	0.000983037	0.00399794
SURF1	-0.697791	4.46797	-5.72946	0.000985019	0.00400496
AHSA1	0.692368	6.64439	5.72912	0.000985342	0.00400523
PALM2-AKAP2	0.789614	4.56733	5.72862	0.000985808	0.00400536
OPRL1	-2.07899	0.423216	-5.72854	0.000985886	0.00400536
PIM1	0.933087	4.35717	5.72756	0.000986805	0.00400805
NOB1	0.469871	4.95342	5.72694	0.000987392	0.00400939
SEC23IP	0.471688	5.84853	5.72529	0.000988952	0.00401468
ERC1	-0.469272	6.75282	-5.72459	0.000989615	0.00401633
KMT2E	0.575138	6.66933	5.72406	0.000990114	0.0040173
ADGRE5	3.35686	4.24092	5.72222	0.000991855	0.00402228
ZNF808	0.996038	2.48405	5.72231	0.000991773	0.00402228
IGF2BP2	-0.575856	5.84165	-5.72145	0.000992585	0.00402328
ANKRD1	-1.92621	5.09729	-5.72142	0.000992618	0.00402328
MYH9	0.910955	10.4386	5.72065	0.000993345	0.00402414
DNAJB12	0.678426	5.83205	5.7209	0.000993108	0.00402414
PLEK	5.38009	1.79982	5.71793	0.00099593	0.00403305
PITPNB	0.736159	6.42915	5.71779	0.000996061	0.00403305
VPS35	-0.456716	7.28867	-5.71696	0.000996856	0.00403523
LSS	0.753306	7.78533	5.716	0.000997767	0.00403786
SECISBP2L	0.507385	6.9221	5.71492	0.0009988	0.004041
POMGNT2	-0.656027	4.90828	-5.71369	0.000999979	0.00404368
NECAB2	-3.32561	0.21692	-5.71392	0.000999761	0.00404368
KDSR	0.596039	6.30317	5.71286	0.00100078	0.00404585
FKBPL	0.839995	2.82827	5.71234	0.00100127	0.00404681
HIST2H2AC	2.06761	-0.633731	5.71164	0.00100194	0.00404847
LATS1	0.460072	5.48671	5.71059	0.00100295	0.0040515
KIF27	-1.04292	3.01951	-5.70894	0.00100453	0.00405682
DPYSL3	-1.46891	10.7651	-5.7067	0.00100669	0.00406449
TGFB2	-1.17453	7.78132	-5.70622	0.00100715	0.00406531
PDCD6IP	0.474273	6.26981	5.70179	0.00101144	0.00407944
STK25	-0.501342	6.48611	-5.70225	0.00101099	0.00407944
CRIP2	-0.998165	7.28883	-5.70187	0.00101136	0.00407944
CERK	-1.20857	5.76322	-5.6995	0.00101366	0.00408706
NEK10	-1.74699	2.08385	-5.6993	0.00101385	0.00408706
AREG	5.39396	-1.17313	5.69763	0.00101547	0.00409149
TRPC4	-2.09715	-0.719972	-5.69788	0.00101523	0.00409149
RPL23	-0.863452	8.07125	-5.6957	0.00101736	0.00409803
CLOCK	0.661809	5.30603	5.69479	0.00101824	0.00410053
AKAP1	-0.86813	4.19059	-5.69384	0.00101917	0.00410322
EIF2A	0.466198	5.50724	5.69349	0.00101951	0.00410354
ELL3	-1.22304	-0.205569	-5.69312	0.00101987	0.00410393
ADCY5	-2.36613	1.62082	-5.69246	0.00102052	0.00410547
BGN	3.47403	2.50322	5.68943	0.00102349	0.00411637
FAM169A	-0.795322	4.24398	-5.689	0.00102392	0.00411657
SAT2	-1.27219	5.37293	-5.68884	0.00102407	0.00411657
TGS1	0.784545	4.67498	5.68792	0.00102498	0.00411827
CYTL1	-1.19384	0.915229	-5.68788	0.00102502	0.00411827
AC138969.4	2.11142	4.28058	5.68683	0.00102605	0.00412049
RP11-717K11.2	2.02193	1.33881	5.68671	0.00102616	0.00412049
TLCD1	1.49695	3.00597	5.68651	0.00102636	0.00412049
PKMYT1	1.3835	3.36338	5.68554	0.00102732	0.0041206
NSMCE4A	0.914885	3.81867	5.68488	0.00102797	0.0041206
GOSR1	0.461568	6.1087	5.68537	0.00102749	0.0041206
BEND7	-0.943024	2.97866	-5.68541	0.00102745	0.0041206
NEIL1	-1.53158	0.794769	-5.68493	0.00102792	0.0041206
SFTPD	-2.96456	-2.69305	-5.68571	0.00102715	0.0041206
FGFR2	-1.84151	5.06092	-5.68375	0.00102909	0.004124
MAPK4	-2.87133	4.04519	-5.6821	0.00103071	0.00412947
OSER1	0.531668	4.76443	5.68039	0.00103241	0.00413519
ATP5S	-0.709515	4.33689	-5.67976	0.00103303	0.00413663
SPATA2	0.532108	4.19458	5.67892	0.00103387	0.00413893
POLD1	0.942399	4.89825	5.67831	0.00103448	0.00413904
NUMB	0.634891	5.59954	5.67809	0.00103469	0.00413904
CNTNAP3P2	-1.99066	-0.6707	-5.67815	0.00103463	0.00413904
USP40	0.742069	5.88093	5.67769	0.0010351	0.00413959
SCG2	-3.08081	3.72604	-5.67621	0.00103656	0.00414439
NASP	0.972394	6.63501	5.67477	0.001038	0.00414801
CAPZA1	0.484312	7.25051	5.67502	0.00103776	0.00414801
NACC2	-1.23937	8.18964	-5.67388	0.00103889	0.00415051
PRIMA1	-3.82901	-0.212415	-5.67298	0.00103979	0.00415304
WDR91	-0.660492	3.23349	-5.67126	0.00104151	0.0041578
TMEM38A	-1.98434	1.91258	-5.67146	0.00104131	0.0041578
DOCK6	0.721278	3.65865	5.66983	0.00104294	0.00416209
NME3	-0.744051	4.81987	-5.66939	0.00104339	0.00416209
CAMK1	-0.89151	3.61083	-5.66961	0.00104317	0.00416209
LSM12P1	0.86207	2.97406	5.66675	0.00104604	0.00417159
DES	2.51906	0.965109	5.66555	0.00104725	0.00417536
USP42	0.808885	4.94702	5.66488	0.00104792	0.00417697
CCNK	0.636772	5.90212	5.66381	0.001049	0.00417857
SORBS1	-1.4091	6.93807	-5.66422	0.00104859	0.00417857
MFAP2	-1.93651	4.43965	-5.66369	0.00104912	0.00417857
PIGK	-1.17484	5.48438	-5.66302	0.0010498	0.00418019
COA6	0.675845	4.02315	5.66218	0.00105065	0.00418144
C16orf52	0.629897	4.0055	5.66231	0.00105052	0.00418144
SLC6A6	1.06273	5.77395	5.66144	0.0010514	0.00418228
RAD23A	0.539009	6.5043	5.66165	0.00105119	0.00418228
CD151	-1.05988	7.04858	-5.66063	0.00105222	0.00418451
E2F1	1.37177	4.19673	5.65798	0.00105491	0.00419411
DYNLL2	-0.711827	7.41024	-5.65688	0.00105602	0.00419748
IZUMO4	-1.82029	-0.498347	-5.65603	0.00105689	0.00419987
RBSN	-0.557384	5.94055	-5.65491	0.00105803	0.00420334
NEU4	-5.14093	-2.13335	-5.65418	0.00105877	0.00420521
CCDC167	-1.09907	3.88498	-5.64859	0.0010645	0.00422687
C19orf48	0.765087	4.71442	5.6478	0.00106531	0.004229
TXNDC9	0.472379	4.75993	5.64711	0.00106602	0.00422967
MSRB2	-0.963075	3.56117	-5.64716	0.00106597	0.00422967
ARL6	0.625875	3.58328	5.6464	0.00106675	0.00423151
TOR3A	-0.560176	4.88111	-5.64532	0.00106786	0.00423482
TBCC	0.786192	4.60574	5.64445	0.00106876	0.00423734
DSN1	1.12463	3.39605	5.64221	0.00107107	0.00424467
PQBP1	0.507163	5.56108	5.64213	0.00107116	0.00424467
ST5	0.747887	7.80538	5.63989	0.00107347	0.00425276
CAPN15	0.704324	4.66213	5.6391	0.0010743	0.00425495
KIF20B	1.05985	4.55938	5.63826	0.00107517	0.00425634
DUSP3	0.595595	6.32329	5.63823	0.00107519	0.00425634
DCTN5	-0.671969	7.23491	-5.63736	0.0010761	0.00425886
TMEM71	1.87736	0.904604	5.6359	0.00107762	0.00426167
GRPEL2	0.593471	4.24958	5.63589	0.00107763	0.00426167
KCNE1B	-5.66754	-2.37571	-5.63608	0.00107743	0.00426167
SIGIRR	1.10573	1.97527	5.63438	0.0010792	0.00426679
ZMYND8	0.882044	6.20193	5.63356	0.00108006	0.0042682
MLX	0.554739	5.05093	5.63352	0.0010801	0.0042682
COL25A1	-2.23307	0.615791	-5.6317	0.001082	0.00427462
RPL36AL	0.680823	6.32021	5.63024	0.00108353	0.00427959
PEX10	-0.764326	5.35832	-5.62884	0.00108499	0.00428427
AMPD2	0.700759	6.04707	5.6258	0.00108819	0.00429475
PKN1	-0.586284	6.59508	-5.6258	0.00108819	0.00429475
LRRC43	-1.73991	0.128195	-5.62429	0.00108978	0.00429993
P2RX7	2.32752	3.76614	5.62318	0.00109095	0.00430346
IMPDH2	-0.557134	6.45178	-5.62233	0.00109185	0.0043059
SLC22A3	3.78241	-0.464138	5.62157	0.00109265	0.00430695
ANKHD1-EIF4EBP3	0.639282	4.76658	5.62156	0.00109266	0.00430695
DIS3	0.461013	5.93369	5.62075	0.00109351	0.00430921
ATP7B	-0.899198	3.55716	-5.61845	0.00109595	0.00431773
RASSF10	-1.69563	1.33982	-5.61672	0.00109779	0.00432388
ROM1	-1.74982	2.28674	-5.61535	0.00109925	0.00432855
TSR1	0.671139	6.39209	5.61504	0.00109958	0.00432876
KIZ	-0.969238	3.28894	-5.61245	0.00110234	0.00433854
STEAP1	1.69707	0.605638	5.61211	0.0011027	0.00433885
ADGRF3	1.85105	-0.0035942	5.60948	0.00110552	0.00434392
USP31	0.870954	4.41348	5.61011	0.00110485	0.00434392
C2orf69	0.617021	4.43458	5.60985	0.00110512	0.00434392
NANS	0.568461	4.64819	5.60909	0.00110594	0.00434392
CUL4A	0.430304	6.58783	5.60921	0.00110581	0.00434392
NDUFB6	-0.723181	4.92142	-5.60982	0.00110516	0.00434392
MAP2K5	-0.726767	4.10563	-5.60945	0.00110555	0.00434392
EIF3B	0.543094	7.38675	5.60826	0.00110683	0.00434559
ARL13B	0.478733	4.83434	5.60817	0.00110692	0.00434559
CPA5	1.63803	-1.03631	5.60582	0.00110945	0.00435335
FRS2	-0.508004	6.12078	-5.60594	0.00110932	0.00435335
TMEM219	0.535733	5.66307	5.60436	0.00111103	0.00435842
SPATA18	-1.46907	4.34172	-5.60297	0.00111251	0.00436316
NOC2L	0.510649	6.35108	5.60253	0.00111299	0.00436393
KLHDC8A	-3.04469	3.90664	-5.60203	0.00111354	0.00436499
PNCK	-2.8984	-1.92841	-5.60177	0.00111382	0.00436499
ZBTB1	0.483767	5.17817	5.6008	0.00111487	0.004368
CCDC178	-3.56515	-2.1013	-5.59732	0.00111864	0.00438168
RPSAP52	4.46641	-2.29784	5.59626	0.00111978	0.00438346
PTPN9	0.496055	5.88452	5.59612	0.00111993	0.00438346
FLNA	-0.833671	10.97	-5.59663	0.00111938	0.00438346
TRIM5	1.15832	6.38606	5.59544	0.00112068	0.00438417
HSD17B7	1.14422	3.90984	5.59561	0.00112049	0.00438417
NR1H2	0.752169	6.10155	5.59353	0.00112276	0.00439123
ADH5	-0.490616	7.26073	-5.59149	0.00112498	0.00439881
TTI1	0.53382	4.69252	5.59108	0.00112544	0.00439949
DOK1	-0.705325	3.60645	-5.5905	0.00112607	0.00439976
WASH2P	-0.942837	2.008	-5.59056	0.001126	0.00439976
ERCC6L	1.36947	2.41978	5.58444	0.00113272	0.00442463
MEPCE	0.609327	6.07577	5.58324	0.00113404	0.00442868
SLC16A9	-1.61846	3.44826	-5.58294	0.00113437	0.00442888
PAPD7	1.07995	4.81472	5.5768	0.00114117	0.0044524
TANC2	-0.53787	6.37122	-5.57647	0.00114154	0.0044524
TOX3	-1.73072	3.39888	-5.57719	0.00114073	0.0044524
GRAMD1C	-2.03829	1.47613	-5.57658	0.00114141	0.0044524
PRADC1	-0.950446	3.23643	-5.5759	0.00114217	0.00445375
PHLDB1	-0.625321	7.27222	-5.57517	0.00114298	0.00445581
CIITA	-2.49229	3.13332	-5.5742	0.00114406	0.00445888
FOPNL	0.859011	5.04818	5.57194	0.00114658	0.00446672
KIRREL	0.658997	7.62057	5.57189	0.00114664	0.00446672
RPP25	1.32658	1.48205	5.57107	0.00114755	0.00446916
MTG1	0.988266	4.43591	5.57046	0.00114823	0.00447068
FAM134C	0.508229	5.89359	5.56835	0.0011506	0.00447879
WSCD2	3.63346	0.752503	5.56745	0.0011516	0.00448159
AK4	3.13782	5.94765	5.56683	0.0011523	0.00448205
TP53TG5	-1.4186	-0.21576	-5.56693	0.00115219	0.00448205
CHPF2	0.882084	7.20282	5.56627	0.00115293	0.0044834
ORAI2	-0.930701	6.95716	-5.56559	0.00115369	0.00448523
FOSL2	1.03489	8.49493	5.56442	0.00115501	0.00448924
ZNF720	0.790076	3.97166	5.56385	0.00115565	0.00449061
AGBL4	-2.33529	-0.565629	-5.56321	0.00115638	0.00449233
LINGO3	1.82954	-1.95771	5.56165	0.00115813	0.00449518
FAM131A	-0.525076	4.78453	-5.56193	0.00115781	0.00449518
RPL7A	-0.763417	8.89779	-5.56143	0.00115839	0.00449518
SPRY2	-0.829178	5.38068	-5.56171	0.00115807	0.00449518
SGSM2	-0.93273	6.1266	-5.56128	0.00115855	0.00449518
TMEM187	-0.807572	3.28165	-5.55984	0.00116018	0.00450038
PECAM1	2.26661	1.209	5.55913	0.00116099	0.00450159
SEMA4D	0.736289	3.7719	5.55888	0.00116126	0.00450159
SIX5	0.713053	4.78662	5.5588	0.00116136	0.00450159
SYT17	-0.926749	4.68684	-5.55578	0.00116478	0.00451376
ANO7P1	3.38035	-1.38028	5.55427	0.0011665	0.00451928
SMG1	0.71293	6.87132	5.55395	0.00116686	0.00451957
USP25	0.827578	5.0922	5.55335	0.00116754	0.00452109
TBX3	4.27989	-1.01366	5.55148	0.00116969	0.00452714
CHCHD3	0.455597	5.82844	5.55152	0.00116964	0.00452714
KIAA1462	1.57392	2.9461	5.5506	0.00117069	0.00452763
ATP10D	0.660416	5.03431	5.55099	0.00117025	0.00452763
DDN	-1.95197	1.33528	-5.55067	0.00117061	0.00452763
CALHM2	1.95259	0.4868	5.54705	0.00117476	0.00453889
TBC1D9	1.75327	6.20003	5.5473	0.00117446	0.00453889
LRSAM1	-0.535841	4.7093	-5.54718	0.00117461	0.00453889
GPCPD1	-0.907374	4.11364	-5.54762	0.0011741	0.00453889
MAP1LC3A	1.30014	4.81146	5.54634	0.00117557	0.00453935
TRIM26	0.818898	5.95131	5.54644	0.00117545	0.00453935
CSE1L	0.524204	6.83831	5.54618	0.00117575	0.00453935
TPP1	-0.66582	7.33833	-5.54573	0.00117626	0.00454022
TRMU	0.657661	4.67462	5.5454	0.00117665	0.00454057
ZNF740	0.44451	5.13177	5.54494	0.00117718	0.00454114
SMOC1	-3.43689	4.31834	-5.54477	0.00117738	0.00454114
UTP14C	0.438227	5.94671	5.54263	0.00117983	0.00454949
PDZD2	3.64313	2.77749	5.54125	0.00118143	0.00455451
MT-CO3	-1.01523	9.61198	-5.54032	0.0011825	0.00455753
FLYWCH2	-0.726565	4.16476	-5.53961	0.00118333	0.00455959
TMEM259	0.494522	7.08104	5.5389	0.00118415	0.00456163
FAM110C	1.80303	2.63338	5.53756	0.00118571	0.0045665
FEZ2	-0.680811	6.70603	-5.53087	0.00119349	0.00459534
MZT1	0.815238	4.67949	5.5304	0.00119403	0.0045963
XBP1	0.778418	7.1162	5.52953	0.00119506	0.00459912
TAB1	-0.526238	5.31999	-5.52882	0.00119588	0.00460045
ZNF664	-0.604879	7.68643	-5.52873	0.00119599	0.00460045
GIMAP2	2.62477	-1.09481	5.52805	0.00119679	0.00460238
BRD3	-0.464913	6.58228	-5.52761	0.0011973	0.0046032
CCDC142	0.938648	2.54082	5.52727	0.0011977	0.00460361
PIK3IP1	-0.991882	4.40508	-5.52671	0.00119836	0.00460502
FAM135A	-0.882117	5.56956	-5.52582	0.0011994	0.00460788
PPP4R3A	0.564179	6.4919	5.52525	0.00120007	0.00460857
LRCH3	-0.582395	5.96786	-5.52517	0.00120017	0.00460857
WNT10B	2.2037	3.15045	5.52391	0.00120166	0.004612
KCTD11	0.657398	5.18419	5.52402	0.00120152	0.004612
GLUD1	-0.718243	7.93542	-5.52233	0.0012035	0.00461797
REC8	-1.84886	4.209	-5.52181	0.00120413	0.00461923
AC027612.6	-0.946267	3.81799	-5.52072	0.00120541	0.004623
CAND2	-0.911425	2.94857	-5.51845	0.00120809	0.00463217
MRGBP	0.550578	4.34512	5.51739	0.00120935	0.0046347
DNASE2	-0.798478	5.55336	-5.51743	0.00120931	0.0046347
PAICS	0.561851	7.48341	5.51707	0.00120973	0.00463501
APPL2	-1.23635	4.80073	-5.51375	0.00121368	0.00464901
HACD4	1.47702	1.86989	5.51	0.00121815	0.00466499
TSEN2	-0.776362	2.79077	-5.50799	0.00122056	0.00467307
ASB7	0.527512	4.35646	5.50598	0.00122297	0.00468116
FBLN5	2.29306	8.71166	5.5049	0.00122426	0.00468496
SLC2A1	1.25938	7.57821	5.50465	0.00122457	0.00468498
TMEM253	-1.53244	-0.946355	-5.50343	0.00122603	0.00468943
RAB4A	-0.598929	4.81208	-5.50227	0.00122743	0.00469364
TCTE1	-4.04668	-1.46676	-5.50109	0.00122886	0.00469795
COL26A1	-1.44107	3.82941	-5.49979	0.00123042	0.00470277
ARL14EP	-0.612898	4.72544	-5.4976	0.00123308	0.00470833
ALAD	-0.755802	5.3696	-5.49825	0.00123229	0.00470833
CLEC18C	-2.94535	1.06288	-5.49807	0.00123251	0.00470833
MCIDAS	-3.84684	-1.98101	-5.49775	0.00123289	0.00470833
MYCBP2	0.820665	6.38671	5.49661	0.00123428	0.00471175
PLOD3	0.421492	6.26245	5.49609	0.00123491	0.00471299
GDPGP1	-0.957266	1.54941	-5.49546	0.00123567	0.00471475
DTX2P1	2.37776	0.101538	5.4946	0.00123673	0.00471762
ACSS3	-1.67667	4.97634	-5.49307	0.00123858	0.00472354
HIST1H1PS1	2.46538	-1.88335	5.49224	0.0012396	0.00472627
STK16	-0.57454	4.40831	-5.49131	0.00124073	0.00472942
ASPHD2	1.54502	4.14213	5.49008	0.00124223	0.00473398
MECR	-0.688869	3.84523	-5.48952	0.00124291	0.00473543
PBX3	-1.25886	6.15218	-5.4884	0.00124429	0.00473954
C1orf159	1.04442	3.19075	5.48756	0.00124532	0.00474229
HIST1H2AL	2.83491	-2.20779	5.48693	0.00124609	0.00474407
SUGP1	0.462707	4.84638	5.48521	0.0012482	0.00475096
CH17-472G23.2	1.61571	2.97097	5.4819	0.00125227	0.00476529
GRIN3B	-3.09961	-0.706067	-5.48122	0.00125311	0.00476732
FBXO33	0.562157	4.19846	5.4808	0.00125363	0.00476815
G6PC3	-0.699744	6.78921	-5.48013	0.00125446	0.00477013
EVC2	1.45307	1.86683	5.47823	0.00125681	0.00477674
RHPN2	-1.03584	6.64907	-5.47838	0.00125662	0.00477674
MBD2	0.658126	5.1368	5.4757	0.00125994	0.00478748
SEPN1	-0.91943	8.11615	-5.47443	0.00126152	0.00479231
HIVEP3	1.09763	4.32198	5.47394	0.00126214	0.00479349
TESC	-3.26908	-0.028146	-5.47321	0.00126305	0.00479578
STIP1	0.548579	7.73204	5.47279	0.00126357	0.00479661
NRARP	-1.61644	3.64967	-5.47133	0.00126539	0.00480233
CHRAC1	0.720127	4.04768	5.46979	0.00126731	0.00480846
ZC3H13	-0.42824	6.7139	-5.46869	0.00126869	0.00481251
PHKA2	-0.609125	3.93567	-5.46641	0.00127155	0.00482219
CCDC81	-2.27208	2.67432	-5.46479	0.00127358	0.00482874
RP13-726E6.2	-1.42529	1.38477	-5.4637	0.00127495	0.00483275
YAP1	0.527428	7.32077	5.46314	0.00127566	0.00483424
CCT5	0.486034	7.73912	5.45886	0.00128106	0.00485353
SPRED1	0.440175	6.41512	5.45794	0.00128222	0.00485677
RBMXL1	0.916287	4.83366	5.45644	0.00128413	0.00486281
NRROS	3.18803	-0.860533	5.45371	0.0012876	0.00487477
LMLN	0.635732	4.70008	5.45275	0.00128882	0.00487703
NFIA	-2.39092	4.99398	-5.45287	0.00128867	0.00487703
FABP7	-2.94318	7.61004	-5.45236	0.00128931	0.00487772
FANCA	1.25929	3.81165	5.45118	0.00129083	0.00488197
DBP	-1.19796	2.84546	-5.45099	0.00129106	0.00488197
EIF2AK4	-0.494397	6.32667	-5.4505	0.00129169	0.00488317
CDKAL1	0.53882	4.35528	5.44903	0.00129356	0.00488905
STARD10	1.05843	3.76166	5.44853	0.00129421	0.00489009
PDE6B	-0.896234	2.25848	-5.44833	0.00129446	0.00489009
LRRN1	-1.30354	6.5708	-5.44778	0.00129517	0.00489039
NHLRC4	-3.31525	-1.2512	-5.44798	0.00129491	0.00489039
SNX7	-0.453914	4.89037	-5.44753	0.00129549	0.00489043
LIN54	0.787558	4.50393	5.44711	0.00129603	0.00489127
GLRX2	0.78364	2.9857	5.44626	0.00129711	0.00489344
ITGB3BP	0.727872	3.28324	5.44617	0.00129723	0.00489344
GARNL3	-1.2479	1.37271	-5.44568	0.00129786	0.00489463
USP16	0.45975	5.58847	5.44534	0.0012983	0.00489511
MTA1	-0.439425	5.91048	-5.44137	0.0013034	0.00491317
GFOD2	-0.56548	4.94196	-5.44072	0.00130425	0.00491515
CACNG1	-2.81068	-1.97339	-5.44041	0.00130464	0.00491547
CKAP2L	1.45271	4.33705	5.43908	0.00130636	0.00491839
DHX29	0.465968	5.42617	5.43948	0.00130585	0.00491839
DPY19L3	-0.756604	5.69756	-5.4391	0.00130635	0.00491839
FAM91A3P	1.90878	-1.59537	5.43769	0.00130816	0.00492397
CCDC90B	-0.524084	5.43675	-5.43656	0.00130963	0.0049283
MAU2	0.500137	5.77768	5.4351	0.00131153	0.00493427
MCTP2	3.436	-1.20001	5.43151	0.0013162	0.00495064
SYDE2	-1.22799	0.91304	-5.43076	0.00131718	0.00495314
EIF2S1	0.514593	6.64978	5.43031	0.00131777	0.00495417
DSTYK	-0.504667	5.75405	-5.42982	0.0013184	0.00495435
USP22	-0.628469	8.49895	-5.42979	0.00131845	0.00495435
SLC38A3	-3.46987	5.05986	-5.42908	0.00131938	0.00495663
PDIA3	0.853864	9.36171	5.42774	0.00132113	0.00496015
CEP350	0.699829	6.08919	5.42764	0.00132127	0.00496015
ZNF292	0.565704	5.83572	5.42772	0.00132116	0.00496015
SEC11C	-0.652767	5.57666	-5.42733	0.00132167	0.00496046
THNSL1	-0.667332	3.44089	-5.42415	0.00132584	0.00497493
ARHGAP33	-1.40026	3.56133	-5.42267	0.0013278	0.00498107
NDUFA4	-0.636643	7.05714	-5.42215	0.00132848	0.00498246
MYL9	-2.52453	6.27683	-5.42143	0.00132943	0.00498481
PRKCG	-1.48036	-0.745634	-5.42014	0.00133113	0.00498997
MPZL1	0.894393	7.62047	5.41751	0.00133462	0.00500185
NMNAT1	-1.07572	3.17088	-5.41723	0.00133498	0.00500202
SLC7A2	3.6916	4.94135	5.41581	0.00133687	0.00500787
SULT1A1	-1.49822	-0.0711805	-5.41362	0.00133978	0.0050176
APCDD1	2.55441	6.44712	5.41217	0.00134172	0.00502364
KCNH5	-1.75891	-1.3633	-5.4113	0.00134287	0.00502676
NQO1	1.36904	7.15096	5.4096	0.00134514	0.00502993
ZNF350	0.852129	2.66532	5.41025	0.00134428	0.00502993
CYB561D2	0.666779	4.03454	5.40967	0.00134504	0.00502993
SNX25	0.652098	3.96125	5.40946	0.00134533	0.00502993
MAATS1	-1.1907	3.12455	-5.40981	0.00134486	0.00502993
NMT1	0.661466	7.36117	5.4083	0.00134688	0.00503451
SPRYD4	0.743861	3.03137	5.40726	0.00134828	0.00503855
IRS2	-0.60679	7.22853	-5.40539	0.00135079	0.00504671
FAM49A	-1.59061	3.44271	-5.40496	0.00135137	0.00504767
TBCB	-0.637543	6.46366	-5.40469	0.00135173	0.00504781
SRP54	0.477506	6.27435	5.40059	0.00135725	0.00506721
PLEKHA5	-0.822803	5.66019	-5.39739	0.00136158	0.00508218
FAM65C	1.03057	4.38863	5.39604	0.00136342	0.00508781
LONRF1	-0.639021	4.38977	-5.39494	0.00136491	0.0050912
FAM149A	-1.87734	0.401347	-5.39489	0.00136498	0.0050912
SPDYE16	2.11429	0.784728	5.3929	0.00136768	0.00509991
NDUFAF6	-0.707352	2.93519	-5.39269	0.00136797	0.00509991
ACAA1	-0.577234	5.80513	-5.3924	0.00136836	0.00510018
PRUNE1	-1.0102	4.14027	-5.39175	0.00136924	0.00510224
ZFPM2	0.821502	2.92733	5.39072	0.00137066	0.00510628
ZNF74	-1.01557	3.53736	-5.3886	0.00137356	0.00511588
ZNF680	0.801169	3.75441	5.38754	0.00137501	0.00511902
USP12	0.782343	5.44034	5.3875	0.00137506	0.00511902
SCAF4	0.613995	5.32436	5.38629	0.00137672	0.00512398
PXDN	2.02577	7.00069	5.38596	0.00137718	0.00512408
TMEM263	0.459962	6.63094	5.38579	0.0013774	0.00512408
PHF13	0.467703	5.19714	5.38518	0.00137824	0.005126
TLCD2	-2.4434	1.74656	-5.38363	0.00138038	0.0051327
DNAJC22	-1.19438	2.13798	-5.38316	0.00138102	0.00513389
TRIM68	-0.882959	3.80186	-5.38228	0.00138224	0.00513717
HIST1H4C	1.5176	0.0444513	5.38157	0.00138321	0.00513957
DPYD	0.903524	5.85977	5.38029	0.00138498	0.00514493
COPS6	-0.501186	6.27813	-5.37961	0.00138592	0.00514718
SYT11	-0.760747	8.62823	-5.37746	0.00138891	0.00515705
GMNN	1.12799	4.21946	5.37719	0.00138928	0.0051572
CSTF1	0.470832	4.93076	5.37461	0.00139285	0.00516924
CNTN1	-2.98393	4.93591	-5.37344	0.00139449	0.00517408
PRODH	-2.96827	-0.931459	-5.37196	0.00139655	0.0051805
MGAT4C	2.91959	1.79776	5.37135	0.0013974	0.00518242
RSPH14	-2.49072	0.871203	-5.37036	0.00139878	0.00518632
LRCH4	0.632547	4.33545	5.36937	0.00140017	0.00518989
NFS1	-0.911059	3.67147	-5.3692	0.00140041	0.00518989
CTSV	-1.92912	2.39289	-5.36872	0.00140108	0.00519115
PDE4D	1.85243	4.92758	5.36757	0.00140269	0.00519586
INPP5D	-2.13389	1.87109	-5.36693	0.00140359	0.00519796
MYBL1	1.63773	4.17337	5.36619	0.00140462	0.0051981
EHHADH	-1.05613	2.25795	-5.36635	0.0014044	0.0051981
LINC00961	-1.69693	-1.08327	-5.36655	0.00140411	0.0051981
ISYNA1	-0.968984	5.3134	-5.36524	0.00140596	0.00520181
DNAL4	-1.05707	4.42346	-5.36346	0.00140847	0.00520863
RPS6KA2	-1.30992	5.58261	-5.36364	0.00140821	0.00520863
SEPHS2	0.635544	6.02187	5.36297	0.00140915	0.00520927
FKBP15	0.48758	5.59505	5.36286	0.00140931	0.00520927
AQP1	-3.2443	3.90342	-5.36254	0.00140976	0.00520972
CDR2	0.554342	4.91274	5.36218	0.00141027	0.00521037
NPPA	-2.70447	-1.09419	-5.36033	0.00141288	0.00521877
IPO5P1	-0.896963	2.25679	-5.35981	0.00141362	0.00522026
KDELC2	0.959511	5.57315	5.35792	0.00141628	0.00522886
RIC3	-1.09354	2.10682	-5.3568	0.00141788	0.00523353
COA3	-0.754493	5.1736	-5.35627	0.00141863	0.00523504
COL4A4	2.78313	-0.742769	5.35515	0.00142022	0.00523969
CROCC	-1.18991	3.69192	-5.35458	0.00142103	0.00524144
FANCG	0.67436	4.23286	5.35226	0.00142433	0.0052512
BBS2	-1.05795	5.08109	-5.35225	0.00142435	0.0052512
HEMK1	-0.690211	2.99442	-5.35196	0.00142476	0.00525147
PHRF1	0.555615	5.88485	5.35116	0.0014259	0.00525444
HCFC1	0.545406	7.12145	5.3489	0.00142913	0.0052645
MEA1	0.471867	5.90201	5.34878	0.00142931	0.0052645
NCK1	0.995143	5.13889	5.34798	0.00143045	0.00526746
TMEM163	-2.99528	3.87979	-5.34728	0.00143145	0.00526992
SDHC	-0.868366	6.79238	-5.34623	0.00143296	0.00527423
GTF2A1	0.451481	6.32539	5.34531	0.00143429	0.00527789
KLHL42	0.645678	6.12187	5.34505	0.00143466	0.00527801
C1orf35	-0.608596	3.60108	-5.34456	0.00143536	0.00527934
PLEKHM2	0.47197	6.67617	5.34262	0.00143816	0.00528728
RAP2A	-1.2454	7.03358	-5.34237	0.00143851	0.00528728
MGARP	-2.29618	-1.08223	-5.34236	0.00143854	0.00528728
SLC9A7	-1.13477	5.13738	-5.33996	0.001442	0.00529877
ESCO2	1.61773	3.91224	5.33928	0.00144299	0.00529955
SPTY2D1	0.449409	5.15784	5.33854	0.00144405	0.00529955
SLC26A11	-0.811774	3.98231	-5.33848	0.00144414	0.00529955
NT5M	-1.0119	0.915502	-5.33855	0.00144403	0.00529955
TNS2	-1.25959	2.79356	-5.33926	0.00144301	0.00529955
PITPNM3	-1.47845	3.69766	-5.3384	0.00144425	0.00529955
APBB2	-0.567272	5.98815	-5.33765	0.00144534	0.0053023
ZNF510	-0.483409	4.14184	-5.33717	0.00144604	0.00530239
SNRNP25	-0.644531	4.68739	-5.33724	0.00144593	0.00530239
PRIM2	0.847726	3.33814	5.33623	0.0014474	0.00530486
NACAD	-1.11253	5.0405	-5.33644	0.0014471	0.00530486
KATNAL2	-1.6784	2.03723	-5.33594	0.00144782	0.00530517
NAXD	-0.591201	5.67245	-5.33482	0.00144946	0.00530993
LIN9	1.19085	2.68601	5.33428	0.00145024	0.00531153
KDM4C	0.643578	4.48791	5.334	0.00145064	0.00531176
BBC3	1.03773	4.12337	5.33313	0.00145191	0.00531517
TOPORS	0.527592	4.91651	5.33249	0.00145285	0.00531611
LYRM1	-0.841973	4.00509	-5.3327	0.00145254	0.00531611
ATP12A	5.12043	-2.11031	5.33147	0.00145433	0.00531904
CISD2	0.643579	5.51872	5.3317	0.001454	0.00531904
MTMR14	0.61537	4.65372	5.3306	0.00145561	0.00532068
ATRNL1	-1.32399	2.85667	-5.33075	0.00145539	0.00532068
SMIM4	-1.34355	3.4413	-5.33047	0.0014558	0.00532068
EFEMP1	-2.37738	5.54204	-5.32995	0.00145656	0.00532219
KIF18A	1.40371	3.59883	5.32967	0.00145697	0.00532246
WNT11	-3.09584	0.383962	-5.32471	0.00146425	0.0053478
FAM200B	-0.623319	4.54433	-5.32097	0.00146977	0.00536669
GRK4	-0.973597	2.28776	-5.32034	0.00147069	0.00536879
TCTEX1D4	-1.54693	-0.955828	-5.31846	0.00147347	0.00537769
TAF5	0.875992	2.61802	5.31815	0.00147393	0.00537812
GDI1	-0.580385	8.51642	-5.31737	0.00147509	0.00538053
JARID2	-0.587213	4.48412	-5.31724	0.00147528	0.00538053
RAB24	0.737145	4.28625	5.31603	0.00147708	0.00538462
KLHL13	-2.00712	4.45713	-5.31602	0.00147709	0.00538462
MPP1	-1.17757	2.79134	-5.31394	0.00148018	0.00539464
VPS26A	0.44571	6.00126	5.31363	0.00148065	0.0053951
TMEM139	1.36169	-0.146761	5.31154	0.00148376	0.0054026
MAGOH	0.589011	4.36525	5.31163	0.00148363	0.0054026
DYNC1LI2	-0.658398	7.74586	-5.31191	0.00148322	0.0054026
KIF1B	-0.683569	8.13017	-5.31132	0.0014841	0.0054026
SUPT3H	-1.27992	2.19532	-5.31073	0.00148497	0.00540453
CSPP1	-1.12769	4.53274	-5.30754	0.00148976	0.00542067
L3MBTL4	1.65655	2.30154	5.30728	0.00149015	0.00542082
XAB2	0.416427	5.57141	5.30666	0.00149108	0.00542295
S100A3	2.16265	2.09658	5.30602	0.00149203	0.00542516
NFATC2IP	0.55027	4.99145	5.30464	0.00149412	0.00543005
CCNC	0.442754	5.06321	5.30457	0.00149422	0.00543005
FMN2	-1.22276	5.60382	-5.30444	0.00149442	0.00543005
ABI1	0.582837	6.63476	5.30397	0.00149512	0.00543133
NUFIP2	0.477669	7.35566	5.3034	0.00149599	0.00543322
C11orf52	4.55259	-2.92474	5.30191	0.00149822	0.00544007
FNDC3A	0.610557	7.3322	5.30088	0.00149978	0.00544446
COMMD2	-0.484301	5.53925	-5.2975	0.0015049	0.0054605
AC104532.2	-3.73731	-2.58493	-5.29753	0.00150486	0.0054605
BNIP3L	0.568152	7.48054	5.29642	0.00150654	0.0054652
CEP85L	0.858278	3.50865	5.29531	0.00150823	0.00546878
AIDA	0.60693	6.97438	5.29536	0.00150815	0.00546878
SESN1	-0.817972	4.44011	-5.29441	0.0015096	0.00547248
ZNF391	-0.969812	1.83809	-5.29375	0.00151061	0.00547486
CBR4	-0.555062	4.26653	-5.29304	0.00151169	0.00547654
NCS1	-0.556119	6.16365	-5.29275	0.00151212	0.00547654
PINK1	-1.09622	6.53287	-5.29289	0.00151192	0.00547654
FAM234B	0.750224	4.41717	5.29134	0.00151428	0.00548307
BRMS1	0.507704	5.30685	5.28932	0.00151737	0.005493
WDR4	0.781242	3.12272	5.28875	0.00151824	0.00549488
RAD54L	1.6452	3.11677	5.28797	0.00151945	0.00549797
UTP6	0.713227	4.95768	5.28729	0.00152049	0.00550047
CASKIN2	-0.580829	5.09472	-5.28483	0.00152427	0.00551287
DACT1	1.81311	3.87034	5.28409	0.00152541	0.00551571
RCC1	0.669422	5.18912	5.28335	0.00152655	0.00551783
MAP9	-0.490295	6.20771	-5.28309	0.00152694	0.00551783
DHFRL1	-0.642592	4.12159	-5.28302	0.00152706	0.00551783
CLUH	0.559469	6.20368	5.28242	0.00152799	0.00551863
CERCAM	-1.36295	5.4797	-5.28249	0.00152788	0.00551863
BRIP1	1.45453	3.91658	5.28091	0.00153032	0.00552579
BBS4	-0.624096	4.65862	-5.28007	0.00153162	0.0055292
HS3ST3B1	3.1209	5.02406	5.27966	0.00153225	0.0055302
MTA3	-0.629364	5.56715	-5.27901	0.00153325	0.00553253
QPCTL	1.04915	3.6507	5.27833	0.00153432	0.00553445
ZBTB45P1	-1.81331	-0.306253	-5.27821	0.00153449	0.00553445
CD276	1.01786	7.80811	5.27785	0.00153506	0.00553523
SURF4	0.882453	8.46266	5.27739	0.00153576	0.00553648
PFDN4	0.630511	3.85523	5.27669	0.00153687	0.00553917
NR2C2AP	0.804433	3.08624	5.27373	0.00154147	0.00555426
PCDHB4	-1.63924	-0.195503	-5.27354	0.00154176	0.00555426
GRN	0.523623	8.01826	5.27324	0.00154223	0.00555465
RPS17	-0.903047	8.15046	-5.27082	0.00154602	0.00556459
CASP9	-1.11568	3.26065	-5.27125	0.00154534	0.00556459
AMIGO1	-1.49015	3.37012	-5.27079	0.00154606	0.00556459
ZNF449	-0.81815	2.39056	-5.26788	0.00155062	0.00557972
ARHGAP42	0.771283	4.84106	5.26717	0.00155173	0.00558245
INCA1	-1.3047	-0.103792	-5.26158	0.00156054	0.00561157
STK32A	-2.35479	2.15674	-5.26164	0.00156044	0.00561157
HDGF	0.850571	8.51241	5.2611	0.0015613	0.00561168
PEBP1	-0.535097	7.7715	-5.26128	0.00156102	0.00561168
LRRC49	-0.753466	4.27944	-5.25985	0.00156328	0.00561624
PRRT1	-1.45156	1.45396	-5.25999	0.00156305	0.00561624
C4orf36	-1.00074	1.40684	-5.2593	0.00156416	0.00561808
GNAZ	-0.767496	4.48262	-5.25721	0.00156746	0.00562736
GALNT8	-3.11772	2.73441	-5.25728	0.00156736	0.00562736
KIF2C	1.44813	5.1184	5.2552	0.00157066	0.00563756
DYNC1I2	-0.515118	7.50927	-5.25258	0.00157484	0.00565126
PRR16	1.99663	1.89875	5.25092	0.0015775	0.0056582
SNAP47	-0.460937	5.17123	-5.25097	0.00157742	0.0056582
LPCAT2	-2.23222	4.23923	-5.25065	0.00157793	0.00565843
STAT4	1.75995	-0.524084	5.25001	0.00157895	0.00565929
BTBD9	0.703967	5.27403	5.24982	0.00157925	0.00565929
TBC1D16	-0.555379	7.27869	-5.25027	0.00157854	0.00565929
SSC4D	-1.89035	-0.43438	-5.2489	0.00158073	0.00566328
KIF7	-0.766884	3.67361	-5.24754	0.00158292	0.00566981
FAM207A	0.742119	4.08963	5.24713	0.00158358	0.00567088
SCN3A	-2.04991	4.73222	-5.2468	0.00158411	0.00567149
RGS12	-0.881789	5.61272	-5.24639	0.00158475	0.0056725
GAS2	-1.70669	0.843607	-5.24551	0.00158617	0.00567628
TMEM55B	0.530897	4.83718	5.24415	0.00158838	0.00568156
HLCS	-0.569827	4.85215	-5.24428	0.00158816	0.00568156
COL6A3	5.31794	1.90053	5.24277	0.00159059	0.00568804
MKLN1	0.486216	6.00994	5.24257	0.00159092	0.00568804
TNFSF14	2.90103	-1.75901	5.2411	0.00159329	0.00569522
ETFA	-0.462884	5.97161	-5.24077	0.00159383	0.00569585
STXBP4	-1.17026	4.50525	-5.23979	0.00159542	0.00570021
CHAF1A	1.1138	4.8832	5.23791	0.00159847	0.00570851
PKN2	0.395463	5.85779	5.23803	0.00159828	0.00570851
C9orf3	0.951329	6.01863	5.23695	0.00160002	0.00571275
LRRC8D	-0.475046	6.04301	-5.23657	0.00160065	0.00571368
ETFBKMT	-0.863946	1.8347	-5.23569	0.00160208	0.00571748
ABHD15	-0.764446	3.47912	-5.23512	0.00160301	0.00571948
PELO	1.06964	5.00433	5.2347	0.0016037	0.00572064
SSC5D	-1.79436	1.48201	-5.23315	0.00160622	0.00572833
UBXN2B	-0.459464	5.41137	-5.23259	0.00160714	0.0057303
AIG1	-1.6128	4.62117	-5.23213	0.00160788	0.00573164
SHC4	-1.57299	0.823847	-5.23177	0.00160848	0.00573245
OXR1	-0.530963	5.29579	-5.23116	0.00160948	0.0057347
KCTD17	-0.659611	5.86264	-5.23075	0.00161014	0.00573518
SLC16A12	-1.66837	-0.7518	-5.2304	0.00161071	0.00573518
VWA5A	-1.96018	5.4405	-5.23059	0.00161041	0.00573518
GJB2	2.31208	3.23613	5.2299	0.00161154	0.0057368
DTL	1.54893	4.32559	5.22945	0.00161227	0.00573811
RETSAT	-1.02709	6.05303	-5.22871	0.00161349	0.00574113
GBE1	2.5792	5.58397	5.22805	0.00161458	0.00574371
RUNX2	1.69803	6.6209	5.22697	0.00161635	0.00574871
HUNK	2.02513	3.98083	5.22583	0.00161822	0.00575404
WDR1	-0.472561	8.35874	-5.22524	0.0016192	0.0057562
SH3BGR	-2.06796	1.97776	-5.22493	0.0016197	0.00575669
KCTD20	-0.609953	6.95492	-5.22466	0.00162016	0.005757
SERPINH1	0.573439	8.7688	5.22315	0.00162264	0.0057645
RBFOX3	2.33534	0.878518	5.22149	0.00162539	0.00576754
RBMS2	0.625402	5.45935	5.22192	0.00162468	0.00576754
ARAF	0.498243	5.76092	5.22173	0.00162499	0.00576754
MBTPS2	0.446679	5.74214	5.2213	0.00162571	0.00576754
NDUFA10	-0.382822	6.06309	-5.22172	0.00162501	0.00576754
CUBN	-1.67422	2.58893	-5.22191	0.00162469	0.00576754
FBXO3	-0.739733	5.13065	-5.21951	0.00162867	0.00577674
POLR2G	-0.573118	5.96064	-5.21876	0.00162992	0.00577985
HSPA9	0.593819	8.23411	5.21739	0.0016322	0.00578269
DDX56	0.407043	5.42879	5.21748	0.00163205	0.00578269
FRYL	-0.534174	6.93246	-5.21738	0.0016322	0.00578269
LIMS2	-2.09433	2.77865	-5.21749	0.00163202	0.00578269
LRFN4	-0.599881	5.01722	-5.21687	0.00163305	0.00578438
SYNE3	-1.00285	2.71089	-5.21618	0.0016342	0.00578716
ARL3	-1.04827	6.13495	-5.21512	0.00163598	0.00579213
SLC28A3	2.93721	-1.74083	5.21398	0.00163788	0.00579755
WDR74	0.825283	4.49133	5.21258	0.00164021	0.00580448
GYG2	-2.6902	5.96051	-5.21202	0.00164115	0.00580649
AGL	-0.515689	5.14539	-5.21137	0.00164224	0.00580904
IGFBP3	2.28982	9.04901	5.21069	0.00164337	0.00581172
ADCK3	0.5642	3.95567	5.2091	0.00164604	0.00581778
C20orf27	-1.02116	4.48247	-5.20902	0.00164618	0.00581778
OTUB2	-1.30845	2.07914	-5.209	0.0016462	0.00581778
MARS	0.442902	7.02571	5.20819	0.00164757	0.00582129
ZNF440	-0.769527	2.9631	-5.20672	0.00165005	0.0058274
SLC2A11	-0.869735	2.72485	-5.20685	0.00164982	0.0058274
PRR5	1.8869	0.487888	5.20598	0.0016513	0.0058305
ZCCHC17	0.663599	6.24303	5.20487	0.00165315	0.00583252
KCTD5	-0.481358	6.0375	-5.20489	0.00165313	0.00583252
NEFM	-1.81908	6.00703	-5.20475	0.00165336	0.00583252
LRRC34	-2.62231	2.41619	-5.20479	0.0016533	0.00583252
GRIA3	-0.869834	5.64809	-5.20419	0.00165431	0.00583453
GMPPB	0.415202	5.58209	5.20312	0.00165612	0.00583962
AUNIP	1.47814	1.21417	5.20125	0.00165928	0.00584941
NR1D2	0.751026	5.51277	5.19962	0.00166204	0.00585583
HELZ	0.404918	6.04859	5.1996	0.00166207	0.00585583
ZNF19	-1.13226	2.37043	-5.19929	0.0016626	0.00585583
ARL17A	-1.18335	2.08439	-5.19941	0.0016624	0.00585583
NTPCR	-0.711862	5.277	-5.19797	0.00166485	0.00586243
TMED5	0.513247	6.92621	5.19714	0.00166626	0.00586345
TMEM2	-1.4109	7.00704	-5.19753	0.00166559	0.00586345
CSRNP3	-2.43133	4.42672	-5.19734	0.00166593	0.00586345
ETFB	-1.04812	4.83775	-5.19403	0.00167155	0.00588075
MLST8	-0.583181	5.28969	-5.19227	0.00167458	0.00589006
THG1L	0.697937	3.95	5.19046	0.00167767	0.00589959
NXT1	0.565229	3.34092	5.18955	0.00167923	0.00590376
NEDD9	-1.59061	5.93067	-5.18789	0.00168208	0.00591246
ENDOV	-0.744208	3.12588	-5.18722	0.00168323	0.00591518
MIIP	-0.687039	3.13915	-5.18229	0.00169174	0.00594374
GRM4	5.04484	-1.94125	5.18177	0.00169265	0.00594522
RAMP2	1.58514	-0.645826	5.18161	0.00169292	0.00594522
HSP90AB1	0.64835	9.95388	5.1798	0.00169607	0.00595492
SNCA	-2.15769	2.42474	-5.17603	0.00170263	0.00597661
FAM8A1	-0.490337	5.43517	-5.1758	0.00170302	0.00597664
SCRN3	-0.730016	4.53777	-5.17457	0.00170517	0.00598175
ZNF491	-1.92368	0.223509	-5.17453	0.00170524	0.00598175
FOXP1	2.33104	2.1449	5.17311	0.00170772	0.0059891
ADAMTS1	2.60271	3.39693	5.17253	0.00170874	0.00599131
RGPD6	1.29249	4.71323	5.17162	0.00171034	0.00599559
NDUFV1	-0.510539	6.23056	-5.17037	0.00171253	0.00600193
PTGR1	-0.551474	4.5703	-5.16851	0.00171579	0.00601201
MKRN2	-0.549513	5.23065	-5.16785	0.00171696	0.00601475
PSD	-1.28234	3.45342	-5.16672	0.00171894	0.00602034
PLEKHA6	-0.937692	4.44136	-5.16616	0.00171994	0.00602248
CDCA4	0.885259	3.9128	5.16576	0.00172064	0.00602359
GRIN2B	-2.56171	1.63934	-5.16499	0.001722	0.006027
PPOX	-0.640635	3.38068	-5.16091	0.00172922	0.00605091
TAF9B	-0.856186	5.0757	-5.1603	0.00173031	0.00605338
AP1S1	-0.450196	6.04912	-5.15954	0.00173167	0.00605675
2021-09-07	-0.757238	7.95225	-5.15848	0.00173353	0.00606193
NPY2R	-1.8799	-0.377586	-5.15801	0.00173437	0.00606351
COMMD1	-0.531046	3.96075	-5.15457	0.00174051	0.00608361
RPL22L1	0.825675	4.82214	5.15406	0.00174142	0.00608543
SART3	0.540977	6.24479	5.15257	0.00174409	0.00609339
RPS10	-0.882537	7.78258	-5.15217	0.0017448	0.00609452
SYNGR3	1.58006	2.60312	5.15069	0.00174747	0.0061011
CNKSR2	-1.24386	3.06593	-5.1509	0.0017471	0.0061011
STAM	0.504225	5.28268	5.15006	0.00174861	0.00610371
PSMC4	0.812246	6.87046	5.14949	0.00174962	0.00610587
CCL28	1.9125	-1.30677	5.14916	0.00175022	0.0061066
ST3GAL2	0.446123	6.44894	5.14816	0.00175202	0.00611152
TMEM11	0.469741	4.64321	5.14751	0.00175319	0.00611425
CHKA	-0.742709	4.33851	-5.14699	0.00175413	0.00611479
ZFP2	-1.54532	0.63923	-5.14705	0.00175402	0.00611479
TSFM	0.578434	5.06315	5.14404	0.00175946	0.006132
CD6	1.79486	0.256102	5.14333	0.00176074	0.0061351
TMED8	0.515969	5.2713	5.13874	0.00176908	0.0061614
SLC4A1AP	0.508855	5.2966	5.13889	0.00176881	0.0061614
FIGNL1	1.42409	3.26821	5.13846	0.00176958	0.00616178
CENPN	1.21848	4.14581	5.13811	0.00177022	0.00616187
SRSF4	0.429939	6.31401	5.1378	0.00177079	0.00616187
TRPM3	-2.50139	-0.872739	-5.13782	0.00177076	0.00616187
C19orf44	-0.701358	3.24948	-5.13586	0.00177433	0.00617281
THBS1	-1.43155	8.1041	-5.13453	0.00177675	0.00617986
TMEM53	-0.643759	3.44618	-5.13405	0.00177764	0.00618156
SACM1L	0.454415	5.66528	5.13311	0.00177936	0.00618616
WDR75	0.748409	5.25839	5.13255	0.00178039	0.00618699
ACTN4	-0.607591	8.99083	-5.13261	0.00178027	0.00618699
HEXDC	0.538522	3.61972	5.13172	0.00178191	0.00619088
DIABLO	-0.643527	6.23775	-5.13096	0.00178329	0.00619433
CACNA1G	2.02147	3.07505	5.13033	0.00178446	0.00619701
RP11-705C15.2	1.13852	1.93438	5.12893	0.00178703	0.00619767
DDX23	0.429018	6.94059	5.12989	0.00178527	0.00619767
UROD	-0.511956	5.56671	-5.12946	0.00178606	0.00619767
RPL23AP49	-1.90096	-1.28602	-5.1296	0.00178581	0.00619767
FRZB	-2.27163	2.67175	-5.12917	0.00178659	0.00619767
MB	-2.88668	-2.33473	-5.12907	0.00178677	0.00619767
ARID1A	0.533309	7.29015	5.12746	0.00178974	0.00620567
SENP1	0.741418	4.16843	5.12699	0.00179061	0.00620593
BBS5	-0.55305	4.40486	-5.12711	0.00179039	0.00620593
DPY19L2	-0.83367	3.02052	-5.12662	0.0017913	0.00620694
APMAP	-0.853554	7.12537	-5.12533	0.00179368	0.00621381
TPST1	-1.13689	6.39625	-5.12492	0.00179443	0.00621504
SMARCA2	-0.664006	6.5215	-5.12468	0.00179487	0.00621519
SPATA33	-0.591014	4.11474	-5.12302	0.00179795	0.00622448
COLQ	-1.86156	2.07139	-5.12061	0.00180243	0.00623861
C11orf70	-1.55613	3.10502	-5.12036	0.00180289	0.00623882
IFNAR2	0.730229	5.34156	5.12001	0.00180354	0.00623968
DPP8	0.711431	6.22322	5.11973	0.00180406	0.0062401
HOXA3	-1.41356	4.49166	-5.1191	0.00180523	0.00624277
IER5	0.64165	6.37079	5.11686	0.00180942	0.00625587
GAK	0.442398	6.09765	5.11646	0.00181016	0.00625705
MAP3K14	-1.65907	3.32978	-5.11403	0.00181471	0.00627138
TRMT1L	0.567426	4.273	5.11356	0.00181559	0.00627303
UNC80	-0.953909	2.69294	-5.11288	0.00181686	0.00627602
WIZ	-0.40127	6.22392	-5.11169	0.0018191	0.00628167
TIGD4	-1.29778	0.679361	-5.11158	0.0018193	0.00628167
TET1	-0.942332	3.41793	-5.11135	0.00181974	0.00628181
PXN	-0.383593	6.48915	-5.11073	0.0018209	0.00628441
HDAC6	-0.452213	5.8497	-5.11044	0.00182144	0.00628491
CYTH1	0.714859	4.59921	5.10956	0.00182311	0.00628927
KIAA2013	0.565957	6.25621	5.10884	0.00182447	0.00629147
RNF39	-1.85781	-0.202354	-5.10877	0.0018246	0.00629147
TUB	-2.35832	3.85881	-5.10858	0.00182496	0.00629147
HSPA14	0.492707	4.60824	5.10752	0.00182694	0.00629224
RPL37	-0.824301	7.45654	-5.10775	0.00182652	0.00629224
TMEM106B	-0.873696	6.65567	-5.10804	0.00182597	0.00629224
TUBB3	-1.41929	7.20311	-5.10786	0.00182631	0.00629224
HLA-DOA	-4.57847	2.00409	-5.10739	0.0018272	0.00629224
MUM1	-0.458115	5.36595	-5.10686	0.00182819	0.00629302
RPS8	-0.675455	8.54703	-5.10684	0.00182823	0.00629302
RP11-62H7.2	-4.16472	-2.98227	-5.10584	0.00183013	0.00629817
SERINC1	-0.83492	8.53718	-5.10453	0.00183261	0.00630531
FLRT2	-1.738	3.8283	-5.10314	0.00183525	0.006313
ZNF75D	0.755928	3.26143	5.10147	0.00183841	0.00632249
MTHFD2	1.16002	5.23972	5.10109	0.00183913	0.00632359
ENOX1	1.83491	1.42061	5.10047	0.00184032	0.00632626
TPM1	-1.35432	7.88099	-5.09999	0.00184123	0.0063279
CFAP161	-2.43512	1.32106	-5.09979	0.0018416	0.0063279
HDC	-2.6455	-2.02207	-5.09714	0.00184667	0.0063439
MCM5	0.903243	5.47929	5.09505	0.00185067	0.0063549
FAM187A	-1.13364	4.2401	-5.09504	0.00185068	0.0063549
SSPN	0.594912	5.43443	5.0939	0.00185287	0.00636102
IL6R	-1.60463	1.19828	-5.0932	0.00185421	0.00636423
PER3	-0.677598	4.15021	-5.09296	0.00185467	0.00636441
ERI3	-0.70187	5.83022	-5.09202	0.00185648	0.00636922
STIL	1.25461	4.05549	5.09109	0.00185826	0.00637162
HEBP1	0.501727	4.71816	5.09102	0.00185841	0.00637162
WBP11	0.394769	6.62315	5.09143	0.00185762	0.00637162
TMEM189	0.631416	6.10197	5.08853	0.0018632	0.00638664
CCDC138	-0.92524	3.18076	-5.08815	0.00186393	0.00638774
FANCI	1.44236	5.46961	5.0878	0.00186462	0.0063883
ZNF774	-1.13358	1.61188	-5.08765	0.00186491	0.0063883
RPE	0.548838	5.61234	5.08697	0.00186622	0.00639141
HDHD2	-0.597257	5.52764	-5.08599	0.00186811	0.00639646
TCAF1P1	-0.685554	3.77427	-5.08554	0.00186899	0.00639703
FOS	-1.67636	4.05246	-5.08548	0.00186909	0.00639703
FBXL14	0.519344	4.27729	5.08472	0.00187057	0.00640068
BIVM	-0.619633	4.4097	-5.084	0.00187197	0.00640297
OSBPL10	-0.977907	2.39752	-5.0838	0.00187236	0.00640297
PRPS1	-1.21701	6.85579	-5.08374	0.00187247	0.00640297
CNIH4	0.61671	5.34237	5.08341	0.00187312	0.00640377
GALK1	-1.60111	4.05988	-5.08279	0.00187432	0.00640648
HPN	2.01784	-1.81034	5.08213	0.0018756	0.00640699
ATAD2	1.3193	5.60695	5.08232	0.00187524	0.00640699
TRIM45	-1.40022	2.26658	-5.08208	0.0018757	0.00640699
CDCA5	1.54898	4.96953	5.08166	0.00187652	0.006407
POM121	0.655626	6.31789	5.08184	0.00187617	0.006407
KHDRBS3	-0.953954	4.95071	-5.08109	0.00187761	0.00640933
HDDC2	-0.572973	4.63729	-5.07991	0.00187992	0.00641579
DNAJA4	1.28001	1.06206	5.0788	0.00188208	0.00641898
DNTTIP2	0.503648	5.88843	5.0792	0.00188131	0.00641898
TCEB2	-0.913575	6.56879	-5.07901	0.00188167	0.00641898
C22orf46	-0.736314	3.94961	-5.07788	0.00188389	0.00642373
DENND4B	0.724994	5.36252	5.07611	0.00188735	0.00643112
THAP6	0.645629	3.42526	5.07593	0.0018877	0.00643112
VPS13C	0.590926	6.46307	5.07593	0.0018877	0.00643112
TMEM86A	-0.894023	2.44073	-5.07604	0.00188748	0.00643112
SFMBT1	0.760525	4.04132	5.07526	0.001889	0.00643411
RECQL5	-0.58004	4.10462	-5.07506	0.00188941	0.00643411
SH3TC2	-1.71523	-0.160061	-5.06977	0.00189981	0.00646813
COX20	-0.666978	6.17584	-5.06868	0.00190195	0.006474
RPL13	-0.919961	8.88189	-5.06408	0.00191106	0.0065022
SHISA8	-1.80586	-1.50322	-5.06429	0.00191065	0.0065022
RBL1	1.14872	4.2049	5.06385	0.00191153	0.00650235
HHEX	2.17261	-0.181462	5.06309	0.00191303	0.00650465
H2BFS	2.14852	-0.161495	5.06322	0.00191277	0.00650465
RBM33	0.533191	5.38112	5.06267	0.00191387	0.00650606
SOCS1	1.49829	1.69053	5.05998	0.00191923	0.00652286
PDK3	1.33882	4.03509	5.05783	0.00192352	0.00653603
TNFRSF12A	1.04909	7.2375	5.05607	0.00192704	0.00654658
ANGPTL2	-1.63682	5.43154	-5.05577	0.00192764	0.00654719
MAPK12	-0.788798	3.54476	-5.05482	0.00192954	0.00655223
MCM7	0.873426	6.80926	5.05434	0.00193052	0.00655268
SNRPB2	0.387607	5.60377	5.05445	0.00193031	0.00655268
SPDYE5	3.00692	-0.969935	5.05386	0.00193148	0.00655416
RBM22	0.484593	5.81184	5.05371	0.00193179	0.00655416
CLNS1A	-0.446584	6.35613	-5.05339	0.00193242	0.00655486
CLP1	0.540725	3.60664	5.05254	0.00193414	0.00655928
WDR73	-0.514757	4.45225	-5.0511	0.00193703	0.00656622
SCN7A	-2.81314	-1.2777	-5.05118	0.00193688	0.00656622
SETD1B	0.741415	4.95318	5.04958	0.00194011	0.0065738
PPFIA2	-2.10433	4.00143	-5.04963	0.00194	0.0065738
ICE2	-0.494651	4.83083	-5.04932	0.00194063	0.00657415
TTC9C	0.545636	4.00486	5.04862	0.00194205	0.00657676
SMOC2	-2.78128	0.812657	-5.04852	0.00194224	0.00657676
GALNT6	1.22673	1.69734	5.04824	0.00194281	0.00657725
OXCT1	-0.549022	5.37279	-5.04795	0.0019434	0.00657782
RTEL1	0.690444	3.74322	5.0476	0.0019441	0.00657878
CEP63	-0.482557	4.453	-5.04723	0.00194487	0.00657994
RP5-1052I5.2	2.39028	-0.813479	5.04607	0.00194722	0.00658606
RAB11B	-0.45973	6.48759	-5.04585	0.00194765	0.00658606
KDM4A	-0.467599	6.61733	-5.04571	0.00194794	0.00658606
CTNNA1	-0.60405	9.20217	-5.04519	0.001949	0.00658738
RTN2	-1.04226	1.97688	-5.0451	0.00194918	0.00658738
IK	-0.378244	6.75017	-5.04443	0.00195054	0.00659056
RNF32	-1.09695	1.27622	-5.04359	0.00195224	0.00659487
KNTC1	0.935251	4.31886	5.0421	0.00195528	0.00660229
LMNA	-0.601938	7.75194	-5.04222	0.00195503	0.00660229
TMEM9B	-0.672374	6.63824	-5.04174	0.00195601	0.00660334
DUSP23	0.983439	3.07839	5.04048	0.00195858	0.00661057
SRGAP2B	-0.52012	6.59465	-5.03956	0.00196045	0.00661548
NOS1AP	-0.977471	4.30387	-5.03881	0.001962	0.00661927
AXIN2	0.813466	3.24734	5.03841	0.00196282	0.00662037
DHX16	0.546674	5.33986	5.03823	0.00196318	0.00662037
DPY19L1	-0.81475	6.59026	-5.03702	0.00196567	0.00662734
KIAA1468	0.519746	5.26759	5.03615	0.00196745	0.00663192
WDR19	-0.569414	5.10454	-5.0332	0.00197351	0.0066509
CCDC159	-1.04569	2.09895	-5.03273	0.00197448	0.00665274
PATJ	-1.15018	3.20445	-5.0311	0.00197783	0.00666224
DNAJB13	-3.19812	-0.696358	-5.03095	0.00197815	0.00666224
ZNF396	-0.863313	2.37222	-5.03053	0.00197901	0.00666368
DHRS12	-0.894207	2.30205	-5.02992	0.00198028	0.00666651
RPS2	-0.883698	9.48561	-5.02925	0.00198166	0.00666973
SEMA6A	-0.766285	6.14806	-5.02776	0.00198474	0.00667865
TTC28	-0.702795	6.73055	-5.02722	0.00198587	0.00668102
FSCN1	-0.92514	8.08253	-5.02454	0.00199142	0.00669826
MTFR2	1.37457	1.07208	5.02416	0.00199221	0.00669948
STEAP1B	2.63551	-1.1015	5.02338	0.00199383	0.00670349
FAM120B	-0.465131	5.75454	-5.02238	0.00199593	0.00670909
C8orf76	0.584621	3.98816	5.0218	0.00199714	0.00671171
TH	-3.85692	-1.33526	-5.02091	0.001999	0.00671653
TMCO6	-1.12769	2.11558	-5.02057	0.0019997	0.00671743
SUV39H2	0.607157	4.16494	5.01836	0.00200434	0.00673156
VSNL1	1.71171	1.87245	5.01662	0.00200798	0.00674233
HECA	0.631109	4.49181	5.01399	0.0020135	0.00675943
SKI	-0.487529	6.67653	-5.01356	0.00201441	0.00676103
SLC25A30	0.947728	4.60239	5.0131	0.00201539	0.00676287
ZNF815P	-1.39646	0.61391	-5.01247	0.00201672	0.00676586
DMWD	0.483619	6.34845	5.01189	0.00201793	0.00676846
FBXL13	-1.34976	1.04132	-5.01114	0.00201951	0.00677232
POP1	0.641968	3.82398	5.01082	0.0020202	0.00677317
EXOSC10	0.666752	5.75816	5.00886	0.00202433	0.00678558
APOPT1	-0.776313	4.28832	-5.00725	0.00202775	0.00679558
RNMT	0.431795	5.85486	5.00479	0.00203298	0.00681163
FOXP4	0.981655	4.81299	5.00133	0.00204037	0.00683495
CCDC107	-0.520178	3.9728	-5.00097	0.00204114	0.00683603
NAP1L1	-0.478337	8.69386	-5.00016	0.00204287	0.00684037
TMEM132E	-1.61221	5.6528	-4.99936	0.00204459	0.00684466
MYH14	-1.0775	5.14493	-4.99898	0.00204541	0.00684593
COMMD6	-1.06629	4.8604	-4.99653	0.00205067	0.00686206
TUBA4A	1.1209	4.01661	4.99594	0.00205193	0.00686481
DIAPH2	1.94086	4.64621	4.99258	0.00205916	0.00688643
ZWINT	1.43608	5.16315	4.99253	0.00205927	0.00688643
MTDH	0.425575	7.35152	4.99213	0.00206014	0.0068877
CCNO	-2.40994	1.99039	-4.99195	0.00206053	0.0068877
GLT8D1	-0.646591	5.95305	-4.99123	0.00206208	0.0068914
MAK16	0.657144	4.57026	4.98964	0.00206552	0.00689848
ATG2A	0.42355	5.66589	4.9898	0.00206517	0.00689848
NDUFA3	-0.703029	4.92058	-4.9897	0.00206539	0.00689848
PPP2R3C	0.539687	5.09229	4.98886	0.00206722	0.00690268
LTA4H	-0.679589	5.50306	-4.98831	0.00206841	0.00690516
MAP3K3	0.692833	4.16136	4.9868	0.00207169	0.00691448
ERMARD	-0.6934	3.31086	-4.98662	0.00207209	0.00691448
ALG11	0.490311	4.4146	4.98492	0.00207579	0.00692537
PYGO2	0.721043	6.07893	4.98388	0.00207805	0.00692994
SLC25A23	-1.37323	5.91204	-4.98389	0.00207803	0.00692994
CXorf38	0.748103	4.032	4.98354	0.00207879	0.00693092
AP1G2	1.23467	1.96365	4.98211	0.00208191	0.00693976
LPAR6	1.18147	-0.0401072	4.98157	0.0020831	0.00693976
ETF1	0.58482	7.26969	4.98131	0.00208366	0.00693976
DMRTC1B	-2.12594	-1.36766	-4.98135	0.00208358	0.00693976
TRDC	-3.925	-0.819737	-4.98133	0.00208362	0.00693976
ZNF599	-0.967378	2.54229	-4.98041	0.00208565	0.00694271
GATSL2	-1.02742	2.10517	-4.9801	0.00208632	0.00694271
UBXN11	-1.08897	4.36841	-4.98026	0.00208597	0.00694271
C17orf89	-1.0961	4.50656	-4.98055	0.00208532	0.00694271
CARD6	3.56813	-0.38541	4.97959	0.00208743	0.0069449
MYEOV	3.38024	0.172042	4.97619	0.00209491	0.00696832
RNF19A	0.567015	8.70046	4.97562	0.00209615	0.00697095
FHIT	-1.82246	0.248171	-4.97541	0.00209662	0.00697103
NIP7	0.520164	4.74867	4.9746	0.00209841	0.00697549
IL17RE	2.4049	0.4225	4.97284	0.0021023	0.00698545
RPL4	-0.703057	9.23004	-4.97304	0.00210185	0.00698545
YEATS2	0.995116	6.31027	4.97243	0.0021032	0.00698689
FAM35A	0.571182	4.46443	4.97224	0.00210363	0.00698689
ADAM17	0.914402	7.2562	4.97106	0.00210623	0.00699256
RNF138	0.554623	4.82199	4.97119	0.00210594	0.00699256
CALR	0.823206	10.7556	4.96921	0.00211033	0.00700341
TCTA	-1.1122	5.1571	-4.96918	0.0021104	0.00700341
ADGB	-2.43839	-0.556358	-4.96812	0.00211276	0.00700977
TNFRSF11B	2.47834	4.05356	4.96593	0.00211764	0.00702446
RPL14	-0.600294	7.63684	-4.96406	0.00212181	0.0070368
CTD-3088G3.8	-3.33917	0.931216	-4.96355	0.00212295	0.00703909
PPP2R3A	-0.711059	5.0205	-4.96243	0.00212546	0.0070459
NDUFS7	-0.424959	5.17125	-4.96155	0.00212741	0.00705089
ZBTB7A	0.887467	5.42379	4.95969	0.0021316	0.00706326
MRPL32	0.6362	4.84108	4.95854	0.00213417	0.0070688
GADD45A	-0.871237	4.7285	-4.95873	0.00213375	0.0070688
GCNT3	2.53424	-1.26892	4.95816	0.00213503	0.00706936
C2CD2L	0.596644	3.7983	4.95806	0.00213525	0.00706936
NSUN4	0.64691	4.40763	4.95597	0.00213996	0.00708346
LAGE3	-1.05202	4.01112	-4.95463	0.00214297	0.00709193
HLA-DMA	-3.2612	2.45287	-4.95409	0.00214421	0.00709452
C1orf21	0.804482	5.92513	4.95323	0.00214616	0.00709866
BDP1	0.731118	5.60441	4.95313	0.00214637	0.00709866
DDX46	0.494818	6.10173	4.95216	0.00214857	0.00710443
NCOA3	0.650168	5.37461	4.95076	0.00215174	0.0071134
ABHD2	-0.436002	7.26182	-4.94869	0.00215644	0.0071199
PPP2R1A	-0.48746	8.31831	-4.94885	0.00215607	0.0071199
METTL5	-0.527146	4.03873	-4.94915	0.00215541	0.0071199
CDCA7L	-0.63449	4.06426	-4.94963	0.00215432	0.0071199
ETNK2	-1.04242	4.08346	-4.94889	0.00215598	0.0071199
RIMBP3	-2.13361	-0.4367	-4.94938	0.00215489	0.0071199
BMS1P9	-1.67181	-1.28788	-4.94674	0.00216088	0.00713221
RPS2P55	-2.1059	-2.23536	-4.94665	0.00216108	0.00713221
FLT4	1.76571	-0.542944	4.94553	0.00216364	0.00713612
NUP107	0.586994	5.22982	4.94581	0.00216302	0.00713612
SOX6	-1.08458	5.69418	-4.94569	0.00216328	0.00713612
SLBP	0.575035	5.21783	4.94421	0.00216665	0.00714456
ARL4A	-0.886278	3.88339	-4.94215	0.00217138	0.00715862
WDR76	1.2014	3.61266	4.9412	0.00217355	0.00716428
CEMIP	2.4894	5.76357	4.94022	0.0021758	0.00717018
SOX2	-0.77957	8.91551	-4.93991	0.00217651	0.00717101
SLC45A1	-1.14701	2.82832	-4.9396	0.00217724	0.00717191
HMGN2	0.597253	8.10968	4.93787	0.00218121	0.00718259
PLEKHF2	-0.660378	3.49723	-4.93779	0.00218141	0.00718259
CBX1	-0.449696	7.15444	-4.93678	0.00218374	0.00718874
CLDN6	-1.7795	-1.43	-4.9364	0.00218461	0.0071901
PRMT8	4.56883	-1.62251	4.93605	0.00218541	0.00719122
2021-03-06	-0.454244	7.76947	-4.93419	0.00218972	0.00720299
IGF1R	-0.586896	6.91044	-4.9341	0.00218991	0.00720299
SEC14L1	-0.467589	7.31936	-4.93312	0.00219219	0.00720897
EIF3L	-0.679581	7.25477	-4.93163	0.00219563	0.00721635
SLC35E2	-0.847122	2.45042	-4.93173	0.00219541	0.00721635
COL8A2	-1.1649	1.55085	-4.93136	0.00219628	0.00721635
MFNG	-1.98398	-0.452168	-4.93153	0.00219588	0.00721635
FLAD1	0.454143	4.73563	4.93113	0.0021968	0.00721654
CCNL1	0.938862	4.67874	4.93017	0.00219903	0.00722084
TRAPPC2L	-0.678793	4.52356	-4.93023	0.00219889	0.00722084
ABCA1	0.843804	7.50089	4.92942	0.00220078	0.00722202
MCM3	0.767407	6.02288	4.9295	0.00220059	0.00722202
PPAT	0.514999	4.79467	4.92971	0.0022001	0.00722202
LYRM7	-0.48202	4.07468	-4.929	0.00220177	0.00722374
PRICKLE3	1.70148	2.13506	4.9281	0.00220385	0.00722905
KCNK13	-1.961	0.979731	-4.92734	0.00220562	0.00723334
SPDYE1	3.84915	-0.874666	4.92635	0.00220794	0.00723942
NETO1	2.68792	4.19572	4.92485	0.00221145	0.00724822
UTP4	0.593485	5.29064	4.9248	0.00221155	0.00724822
ADAM10	0.566433	7.05922	4.92402	0.00221338	0.00725269
MSRB3	-1.06442	4.972	-4.92211	0.00221787	0.0072659
PAN2	-0.592745	3.83306	-4.92142	0.00221948	0.00726659
FIS1	-0.649558	5.92277	-4.92153	0.00221921	0.00726659
PEA15	-0.782632	9.82248	-4.92156	0.00221916	0.00726659
TTLL11	-0.866916	2.00861	-4.91967	0.00222359	0.00727852
CNOT6	0.384004	6.16229	4.9188	0.00222566	0.00728376
S1PR2	1.11155	3.27302	4.91778	0.00222806	0.00729011
SUCLG1	-0.375139	5.29048	-4.91736	0.00222904	0.00729068
RP2	-0.483691	5.69858	-4.91731	0.00222917	0.00729068
GLRX5	-0.44427	5.27657	-4.91706	0.00222976	0.00729107
CEP76	0.688454	3.08067	4.91547	0.00223351	0.00730181
CCDC89	-3.84241	-2.63299	-4.91461	0.00223556	0.00730697
QRFP	2.52165	-1.51233	4.91362	0.00223789	0.00731235
CASP10	2.21614	0.165118	4.91352	0.00223814	0.00731235
LRR1	0.887842	3.38459	4.91297	0.00223944	0.00731507
C2orf88	-2.16323	-0.585286	-4.91269	0.00224011	0.00731571
GALNS	-0.397072	5.32409	-4.90982	0.00224693	0.00733646
CFI	-2.09064	5.49094	-4.90933	0.00224809	0.00733871
BSDC1	0.538345	6.1785	4.90888	0.00224916	0.00734067
LY6G5C	1.64626	0.880542	4.90709	0.00225344	0.00735311
ZNF827	-0.401597	6.34193	-4.90586	0.00225638	0.00736067
RARS2	-0.490796	4.50276	-4.90573	0.0022567	0.00736067
FAM160A2	0.446537	4.0838	4.90525	0.00225784	0.00736285
CAMKMT	-0.939286	2.04072	-4.90445	0.00225976	0.00736756
AS3MT	-1.49197	2.65546	-4.90386	0.00226116	0.0073706
C11orf96	4.13167	2.82623	4.90317	0.00226282	0.00737447
EVI5L	-0.692483	5.31211	-4.90238	0.00226472	0.00737912
HLA-DQB1	-3.58674	1.57828	-4.90155	0.00226672	0.00738411
FAM111B	1.4842	3.79355	4.90076	0.00226861	0.00738604
YWHAE	-0.631141	9.87041	-4.90071	0.00226874	0.00738604
SDHAF4	-0.744582	2.30217	-4.90101	0.00226803	0.00738604
LTBR	1.42792	-0.724012	4.89898	0.00227291	0.00739807
ANKRD50	-0.818556	6.02381	-4.89833	0.00227449	0.00740013
PHGDH	-1.26463	5.70287	-4.89844	0.0022742	0.00740013
ABCC2	1.94603	-1.80675	4.89685	0.00227806	0.00740867
CHST10	-1.15906	5.26744	-4.89695	0.0022778	0.00740867
WDR55	0.554406	4.85803	4.89623	0.00227955	0.00741043
BLVRB	-1.39321	3.32517	-4.89643	0.00227908	0.00741043
BCS1L	-0.686103	3.55299	-4.89567	0.00228091	0.00741332
PIK3R5	4.26255	-1.04738	4.89364	0.00228585	0.00742782
RPL27	-0.730152	7.89538	-4.89302	0.00228735	0.00743116
CTAGE5	0.634339	3.94943	4.89208	0.00228963	0.007437
PSMC3IP	1.09431	3.42591	4.89117	0.00229185	0.00744267
VGLL2	1.62361	4.4945	4.88973	0.00229536	0.00745252
GABBR2	-2.24911	7.39714	-4.88882	0.00229758	0.00745818
RAB7B	1.41438	1.53206	4.8886	0.00229812	0.00745837
LIG4	0.733097	4.53064	4.88818	0.00229913	0.00746011
COPS9	-0.835875	5.35431	-4.88637	0.00230357	0.00747297
SERF1A	-0.879891	3.98985	-4.88479	0.00230745	0.007484
CTSH	2.51129	4.47533	4.88427	0.00230871	0.00748497
LRRC4	-1.84634	2.81534	-4.88437	0.00230846	0.00748497
CPNE3	-0.481433	6.51597	-4.88396	0.00230948	0.0074859
HNRNPH2	-0.390783	7.21664	-4.88372	0.00231006	0.00748624
PSMC5	0.550742	6.96178	4.883	0.00231183	0.00748888
SLC7A6OS	-0.548654	4.02867	-4.88311	0.00231157	0.00748888
MAPKAPK3	-0.757676	4.56571	-4.88203	0.00231423	0.0074951
SEMA4C	0.943687	5.87391	4.88102	0.00231671	0.00750157
ACTG1P1	-2.54293	-2.26515	-4.88003	0.00231916	0.00750795
TOP1	0.505832	7.52899	4.8788	0.00232219	0.00751619
HS6ST3	-2.81107	-0.0828486	-4.87538	0.00233066	0.00754204
NAPB	1.05253	2.8013	4.87436	0.0023332	0.00754871
FAM101B	-1.09472	4.39295	-4.87406	0.00233393	0.00754951
UXT	0.616954	4.567	4.87317	0.00233615	0.0075551
KCNK12	-1.80143	0.800028	-4.87298	0.00233663	0.0075551
RSAD1	-0.51826	4.09935	-4.8721	0.00233881	0.00756025
SARM1	-0.595879	5.59277	-4.87195	0.00233919	0.00756025
RPF2	0.460499	4.36091	4.87007	0.00234389	0.00757387
IVNS1ABP	0.567548	6.67468	4.86959	0.00234508	0.00757614
FGFR1OP2	0.43959	4.8522	4.86935	0.00234568	0.00757651
ANO1	-2.98412	-0.0461398	-4.86732	0.00235076	0.00759135
TREM1	3.80517	0.595343	4.86671	0.0023523	0.0075932
MFSD6	0.645251	5.39109	4.86689	0.00235184	0.0075932
GLTSCR2	-0.534213	6.46722	-4.86589	0.00235434	0.00759821
MTRF1L	0.42743	5.10529	4.86486	0.00235694	0.0076003
TTC30B	-0.849699	4.50721	-4.86501	0.00235657	0.0076003
ARF5	-1.00308	6.01906	-4.86505	0.00235646	0.0076003
FN3K	-1.74594	3.05154	-4.86532	0.00235577	0.0076003
ATP6V1B2	0.434998	7.71346	4.863	0.00236161	0.00761147
CCDC160	-1.19781	2.0485	-4.8629	0.00236186	0.00761147
MYCN	-1.80507	3.2876	-4.86299	0.00236163	0.00761147
PUF60	-0.647206	7.39489	-4.86205	0.002364	0.00761681
FAF2	0.476076	6.59904	4.86117	0.00236623	0.00762239
PDGFD	-2.11555	2.70498	-4.86015	0.0023688	0.00762912
POC5	0.74419	3.11083	4.85941	0.00237068	0.007632
ZNF618	0.667466	6.12768	4.85945	0.00237058	0.007632
NF1	0.402998	7.24436	4.85881	0.0023722	0.00763534
GNL2	0.487771	5.60296	4.85601	0.0023793	0.00765503
PIK3R3	-0.734368	7.46013	-4.85605	0.00237918	0.00765503
ATF2	0.417802	5.86155	4.85523	0.00238127	0.00765981
AKR1C2	1.50699	2.27135	4.85248	0.00238828	0.00767759
CLEC2D	1.17443	1.59736	4.85259	0.00238801	0.00767759
ARMCX4	-0.778054	3.93307	-4.85274	0.00238762	0.00767759
POFUT2	-0.428322	5.79847	-4.85122	0.0023915	0.00768637
SLC25A22	0.683994	4.7183	4.85006	0.00239447	0.00769287
STK36	-0.684896	4.81669	-4.85004	0.00239451	0.00769287
HLX	3.45242	0.247167	4.84701	0.00240228	0.00771565
FAM126B	0.546218	4.19947	4.84681	0.00240279	0.00771565
C6orf52	-1.39074	-0.648763	-4.8467	0.00240308	0.00771565
PRKAR2B	-1.00097	4.4902	-4.84606	0.00240471	0.00771931
PKP2	-3.09397	0.880778	-4.84563	0.00240581	0.00772125
TCIRG1	1.99281	0.736518	4.84378	0.00241058	0.00773496
AVIL	-1.14205	1.11116	-4.84299	0.00241263	0.00773994
NDUFV2	0.407751	5.62744	4.84258	0.00241368	0.00774173
R3HCC1L	0.579487	4.00495	4.84208	0.00241497	0.00774426
CHADL	-1.18426	1.3387	-4.84117	0.00241733	0.00775024
NPR1	3.22189	-1.58941	4.83986	0.00242071	0.00775789
NRAP	-2.5482	-2.20779	-4.83995	0.00242048	0.00775789
GLI3	0.764121	4.39538	4.83923	0.00242235	0.00776155
FAM173A	-0.510362	4.11608	-4.83823	0.00242494	0.00776827
CDHR3	-1.30768	1.70137	-4.83762	0.00242651	0.0077717
GCHFR	1.82783	3.58838	4.83496	0.00243343	0.00778777
AP3M2	-0.524027	5.20718	-4.83504	0.00243322	0.00778777
CAMLG	-0.603559	5.36728	-4.83474	0.00243402	0.00778777
PRDX1	-1.12903	8.70687	-4.83546	0.00243212	0.00778777
TCEA3	-2.01763	-1.24083	-4.83486	0.00243369	0.00778777
GABARAP	-0.64307	7.44556	-4.83413	0.0024356	0.00779123
THSD4	1.16998	1.708	4.83361	0.00243695	0.00779395
KIAA0556	-0.444237	5.12184	-4.83254	0.00243975	0.00780129
RAB9B	1.10147	4.02147	4.83114	0.00244341	0.00780822
PIAS4	0.467159	4.38622	4.83149	0.0024425	0.00780822
RAD51D	-0.463683	4.24127	-4.83117	0.00244334	0.00780822
RPUSD1	0.437203	4.11252	4.82872	0.00244976	0.00782692
WTIP	-1.46176	3.15252	-4.82796	0.00245176	0.00783169
NGRN	-0.541623	7.89307	-4.82775	0.00245229	0.00783179
PCGF1	0.74609	2.94784	4.82736	0.00245332	0.00783345
DOPEY1	1.20597	4.9123	4.82692	0.00245448	0.00783556
SPEN	0.781801	7.11651	4.82479	0.0024601	0.0078519
NTN4	-1.49483	-0.1267	-4.82415	0.00246179	0.0078557
JUND	0.43258	7.02186	4.82367	0.00246305	0.00785789
BICD1	-0.521925	6.09723	-4.82331	0.00246399	0.00785789
FAM198A	-3.87891	-1.71132	-4.82339	0.00246378	0.00785789
SNAPC5	-0.525348	3.71702	-4.82156	0.00246863	0.00787108
NOC4L	0.552884	3.9822	4.82114	0.00246974	0.00787302
EFHB	-2.88987	0.182134	-4.82079	0.00247067	0.00787436
RPL10A	-0.725768	7.9925	-4.81975	0.00247343	0.00788156
DDX59	0.698172	3.52183	4.81819	0.00247758	0.00789317
BTBD3	-1.10785	5.5048	-4.81661	0.00248176	0.0079049
TCOF1	0.619866	5.34106	4.81637	0.00248241	0.00790534
RPN1	0.533909	8.4895	4.81553	0.00248466	0.00791088
C2CD3	0.4684	5.42035	4.81267	0.00249228	0.00793354
KIAA1161	-1.44949	4.58184	-4.81223	0.00249346	0.00793569
FGFR4	1.54893	0.345652	4.81085	0.00249716	0.00794521
SYT5	-1.5638	1.33187	-4.81073	0.00249747	0.00794521
CLIC6	4.25011	0.340599	4.80932	0.00250128	0.00795392
ARRB1	1.53487	1.97698	4.80893	0.00250232	0.00795392
RRM1	0.695319	6.55821	4.80909	0.00250187	0.00795392
ATG4D	0.618178	4.06963	4.80858	0.00250327	0.00795392
ATP6V0B	0.598188	6.62553	4.8093	0.00250133	0.00795392
HCFC2	-0.498359	4.44556	-4.80868	0.002503	0.00795392
ITPR2	-0.737368	6.7755	-4.80793	0.00250501	0.00795785
PAPOLG	0.550472	4.00995	4.80648	0.00250892	0.00796863
FAM43B	-1.31612	2.0442	-4.80542	0.00251177	0.00797607
AC090094.1	0.611605	4.48697	4.80441	0.00251449	0.00798309
B3GAT2	-2.77878	1.55702	-4.80413	0.00251525	0.00798387
HIST1H1D	1.77289	-2.11092	4.80365	0.00251655	0.00798638
ZP4	4.31178	-2.00037	4.80248	0.00251972	0.00799481
ZBTB6	0.463686	4.28569	4.80045	0.00252523	0.00801067
RYR2	-3.39348	-1.32582	-4.79985	0.00252686	0.0080142
EIF4G1	0.41795	8.98105	4.79713	0.00253425	0.008036
CASQ2	-3.1092	-1.93364	-4.79627	0.0025366	0.00804185
TMEM39A	0.762844	3.75021	4.7934	0.00254445	0.00806509
RIIAD1	-2.91473	-1.93937	-4.79278	0.00254613	0.00806879
RP11-958N24.1	2.16068	3.85608	4.79226	0.00254756	0.00807168
UCHL5	0.615925	4.76367	4.79189	0.00254858	0.00807327
ERCC8	-0.673815	3.23441	-4.79133	0.00255012	0.00807652
ARHGAP27	2.50598	2.11674	4.78995	0.00255392	0.00808665
RCAN2	-2.2912	1.92338	-4.78979	0.00255436	0.00808665
MESP1	1.29239	0.912191	4.78946	0.00255525	0.00808784
PARD6A	-1.07306	2.21888	-4.78883	0.002557	0.00809171
ERCC3	0.605461	5.42094	4.78581	0.00256531	0.00811311
TNFRSF10D	-1.09486	3.29436	-4.78608	0.00256457	0.00811311
FAM81A	-1.9453	1.06432	-4.78596	0.00256492	0.00811311
PLXNC1	1.94607	3.36513	4.78375	0.00257104	0.00812955
TMTC1	0.664431	5.53817	4.78334	0.00257215	0.00813143
NAT9	-0.555982	3.89437	-4.78201	0.00257586	0.00814152
LGALSL	-0.690145	3.60206	-4.78141	0.00257751	0.00814342
MAST3	-0.718012	3.97274	-4.78151	0.00257724	0.00814342
SLU7	0.458908	5.72978	4.78039	0.00258036	0.00815079
LTBP1	-0.575452	4.48012	-4.78011	0.00258112	0.00815154
SYT1	-0.954451	5.26436	-4.7794	0.00258311	0.00815617
COX15	-0.463813	5.06343	-4.77915	0.0025838	0.0081567
CH507-338C24.2	2.45086	0.287805	4.77843	0.00258582	0.00815977
CH507-236L23.2	2.45086	0.287805	4.77843	0.00258582	0.00815977
LZTFL1	-0.623725	5.20919	-4.77673	0.00259057	0.0081731
LRRC28	-0.774763	3.80034	-4.77546	0.0025941	0.00818259
PDIA4	0.753344	9.04186	4.77438	0.00259712	0.00819047
SPIN3	-0.668314	3.13071	-4.77378	0.00259881	0.00819414
POLR3A	0.548061	5.66484	4.77345	0.00259973	0.0081954
PIGN	-0.525104	5.02165	-4.77136	0.0026056	0.00821224
WFS1	-0.975378	6.17361	-4.77043	0.00260822	0.00821884
THUMPD2	-0.743032	2.61224	-4.77005	0.00260929	0.00822055
PROB1	-1.45533	3.4073	-4.76926	0.00261151	0.00822588
CCNE2	1.45972	3.15585	4.76847	0.00261374	0.00823126
NCAPH	1.4367	4.39363	4.7678	0.00261565	0.00823315
MAD2L1	1.11316	4.91814	4.76733	0.00261698	0.00823315
TRMT10C	0.488704	4.56239	4.76747	0.00261659	0.00823315
CORO2B	-1.34036	5.62326	-4.76788	0.00261542	0.00823315
DCDC1	-1.81544	1.85434	-4.7675	0.00261648	0.00823315
NLGN4X	-1.23538	6.52962	-4.76701	0.00261787	0.00823429
FAM129B	1.04502	8.62129	4.76566	0.00262169	0.0082442
RBM19	0.7144	5.00731	4.76553	0.00262207	0.0082442
PM20D2	-0.662777	4.27149	-4.76524	0.00262289	0.00824509
CCDC162P	-1.65885	-0.887782	-4.76316	0.00262878	0.00826195
CECR7	-1.64082	2.4078	-4.76253	0.00263059	0.00826431
MLIP	-3.10261	0.786761	-4.76269	0.00263011	0.00826431
CYSTM1	-0.575161	4.54058	-4.76228	0.00263129	0.00826467
GPATCH2L	-0.639672	6.07292	-4.76211	0.00263176	0.00826467
MRPL52	0.745282	5.09202	4.76163	0.00263314	0.00826734
WDR62	1.30961	3.50045	4.76116	0.00263446	0.00826816
GDAP2	0.479377	4.05624	4.76134	0.00263396	0.00826816
DEF8	-0.505419	5.12892	-4.76039	0.00263668	0.0082718
FAM98C	-0.809056	2.63353	-4.76054	0.00263624	0.0082718
LACTB	0.422313	4.40618	4.75985	0.00263821	0.00827328
BCL7C	-0.530178	4.87426	-4.75996	0.0026379	0.00827328
CDH20	-2.16536	3.2013	-4.75943	0.00263939	0.00827532
WDR34	-0.460815	6.34722	-4.75857	0.00264187	0.00828143
PHLDB2	-1.16212	2.813	-4.75809	0.00264324	0.00828406
AEBP1	-1.25369	7.42633	-4.75709	0.00264608	0.0082913
DUSP8	1.25953	3.16885	4.75654	0.00264767	0.00829461
STOX2	-0.979749	4.28929	-4.75509	0.00265183	0.00830598
IGSF3	-1.14614	6.99605	-4.75476	0.00265277	0.00830724
SLC7A1	0.549037	6.59757	4.75379	0.00265556	0.00831407
SLC30A10	-2.66682	-1.40887	-4.75363	0.00265601	0.00831407
SHPRH	-0.599642	3.90789	-4.75289	0.00265814	0.00831907
PHACTR1	1.71438	3.83627	4.75234	0.00265971	0.00832232
LRRC70	-3.14984	-1.92151	-4.75069	0.00266448	0.00833559
ZNF181	-0.595928	3.49249	-4.75027	0.00266567	0.00833763
ANXA3	-2.50441	1.9763	-4.75001	0.00266644	0.00833838
SNAPIN	-0.63569	5.75903	-4.74962	0.00266757	0.00834022
LRP6	-0.496311	6.95631	-4.74763	0.0026733	0.00835549
TMPRSS2	-1.7282	-0.866404	-4.74756	0.00267352	0.00835549
PLEC	-0.635424	9.47826	-4.74737	0.00267408	0.00835555
TMEM57	0.598046	4.94007	4.74585	0.00267847	0.00836761
ADD2	-1.2069	5.21174	-4.74491	0.0026812	0.00837445
EPB41L5	-0.525863	5.84794	-4.74205	0.00268952	0.00839876
SRFBP1	0.581513	3.69125	4.74049	0.00269406	0.00841127
FASTKD2	0.521009	4.95988	4.74005	0.00269536	0.00841363
GOLIM4	-0.56577	6.21162	-4.73819	0.00270079	0.0084289
RBM24	-0.987085	1.69855	-4.73689	0.00270459	0.00843907
MGME1	0.70037	4.64784	4.73652	0.00270568	0.0084408
ZNF385A	-0.967825	4.19217	-4.73612	0.00270686	0.0084428
TYSND1	0.695054	4.04976	4.7348	0.00271074	0.00845069
ERVK3-1	0.460263	5.46943	4.7347	0.00271102	0.00845069
TCP11L2	-1.33468	4.14003	-4.73473	0.00271093	0.00845069
HAUS8	1.13641	3.08519	4.73307	0.00271582	0.00846252
IKBIP	0.459238	5.58717	4.73305	0.00271589	0.00846252
SFXN1	0.583714	6.60173	4.73269	0.00271694	0.00846273
CCDC169	-1.72556	1.52008	-4.73266	0.00271705	0.00846273
SRSF1	0.516901	7.47813	4.73242	0.00271775	0.00846324
SDC1	-0.920518	4.54617	-4.73164	0.00272005	0.00846871
SMAD5	-0.406457	6.42817	-4.73066	0.00272293	0.00847598
RPL34	-0.843561	7.23634	-4.73026	0.00272411	0.00847795
QPCT	2.55586	2.905	4.72904	0.00272774	0.00848667
COPG1	0.455216	7.66449	4.72895	0.00272799	0.00848667
EXD2	-0.773857	5.72933	-4.72818	0.00273028	0.00848987
DPP10	-1.51092	3.85837	-4.72805	0.00273065	0.00848987
SARDH	-3.25144	-1.49657	-4.72827	0.00273002	0.00848987
DIP2B	-0.50736	7.21374	-4.72733	0.00273281	0.00849488
VDR	2.27841	2.73119	4.72558	0.00273799	0.00850644
HIST2H3A	1.97381	0.971896	4.72552	0.00273816	0.00850644
HIST2H3C	1.97381	0.971896	4.72552	0.00273816	0.00850644
CLCN3	-0.57087	7.40535	-4.72491	0.00273998	0.00851038
EFTUD1P1	2.68706	-1.70756	4.72337	0.00274457	0.00852297
SDR39U1	-0.661101	4.54918	-4.72299	0.00274571	0.00852481
NEK8	0.727003	2.3877	4.72191	0.00274894	0.00853312
DECR2	-0.934445	3.247	-4.72041	0.00275341	0.00854529
GPR68	5.54678	-0.598379	4.71947	0.00275624	0.00855238
MROH8	-1.2425	0.715125	-4.71922	0.00275698	0.00855298
CLDN12	0.488959	5.08971	4.71881	0.00275819	0.00855505
NELFCD	-0.371362	6.22682	-4.71696	0.00276377	0.00857064
GSK3A	0.391699	6.27744	4.71645	0.00276529	0.00857367
SYNPO2	-1.61785	3.14666	-4.71592	0.00276689	0.0085769
MRGPRF	5.43584	-2.16354	4.71538	0.00276851	0.00858024
PRKACB	-0.820301	6.08539	-4.71426	0.00277187	0.00858893
WDR46	0.470659	5.14637	4.71364	0.00277376	0.00859138
SMAD1	-0.648713	5.83251	-4.71368	0.00277363	0.00859138
FOXK1	0.606004	5.90511	4.71296	0.0027758	0.00859601
RAB2B	0.60184	4.76375	4.71211	0.00277837	0.00860227
ZFP42	1.62516	-1.17253	4.71113	0.00278133	0.00860971
ARHGAP29	1.17207	6.38625	4.71027	0.00278393	0.00861605
CCDC67	-2.75947	-2.09052	-4.70988	0.00278511	0.008618
PGM5P2	-1.32779	-0.589546	-4.70967	0.00278576	0.00861832
COG4	-0.437821	5.78201	-4.70897	0.00278787	0.00862142
ACOT13	-0.555979	4.81207	-4.70901	0.00278775	0.00862142
COMMD7	-0.571376	5.31854	-4.70872	0.00278863	0.00862205
ZNF598	0.475482	4.92855	4.70669	0.00279481	0.00863788
SNRNP27	0.404474	5.44905	4.70667	0.00279485	0.00863788
PPP4R1L	1.41601	2.52192	4.70565	0.00279796	0.00864408
AGO1	-0.832247	6.41569	-4.70565	0.00279797	0.00864408
TLDC2	3.58317	-1.50915	4.70451	0.00280143	0.00865259
B3GAT1	-1.54643	4.60877	-4.70438	0.00280183	0.00865259
AMN1	-0.952815	2.80177	-4.70333	0.00280505	0.00866084
TRIM16L	-1.49866	4.51092	-4.70284	0.00280653	0.00866368
SLC8B1	0.656224	3.95707	4.70202	0.00280904	0.00866972
NDUFAF4	0.515167	3.75434	4.69991	0.00281552	0.008688
FBXO42	0.416102	5.28193	4.69882	0.00281885	0.00869484
FAM103A1	0.396915	4.65989	4.69883	0.00281883	0.00869484
NUP54	0.555728	4.81394	4.69711	0.00282411	0.00870879
MVB12B	-0.801558	5.01227	-4.69699	0.00282449	0.00870879
KBTBD11	-1.65613	2.83733	-4.69551	0.00282904	0.00872109
ABCD1	0.859809	5.14815	4.69514	0.00283017	0.00872115
ACACB	-0.855307	2.75328	-4.69525	0.00282984	0.00872115
MED1	0.360879	6.33721	4.69375	0.00283448	0.00873099
NPTXR	-0.772262	4.03591	-4.6939	0.002834	0.00873099
PCGF3	0.446603	5.7273	4.69352	0.0028352	0.00873148
SKIV2L2	0.365028	6.22112	4.69207	0.00283969	0.00874357
ARL5A	-0.405634	5.76819	-4.68874	0.00285001	0.00877362
GATA6	1.63337	-0.878696	4.68733	0.0028544	0.00878401
GNB2	-0.424071	7.68351	-4.68711	0.00285507	0.00878401
RPL31	-0.754957	7.69049	-4.68721	0.00285478	0.00878401
ASRGL1	-0.7671	4.18643	-4.68608	0.0028583	0.0087922
CTSL	0.526254	5.72684	4.68445	0.00286337	0.00880435
C1QL4	-3.82414	0.622251	-4.6846	0.0028629	0.00880435
CDC42BPG	-1.10709	0.385959	-4.68367	0.00286583	0.00881018
FAAP24	1.34081	1.59417	4.68306	0.00286773	0.00881427
C4orf47	-1.24719	1.65558	-4.68285	0.00286838	0.00881453
MORN1	-0.866448	2.78723	-4.68231	0.00287009	0.00881807
MUSK	-2.91045	-1.72777	-4.68152	0.00287257	0.00882394
FAM63B	-0.538638	4.92905	-4.68104	0.00287406	0.00882578
RPS23	-0.773398	8.33857	-4.68096	0.0028743	0.00882578
MLYCD	-0.557992	3.17467	-4.67975	0.00287813	0.00883459
PHEX	-0.933226	2.67702	-4.67969	0.0028783	0.00883459
CACNA1S	4.36923	-2.13132	4.67924	0.00287972	0.00883722
TRAF7	0.494002	6.95119	4.67889	0.00288083	0.00883888
ENOSF1	0.675824	3.82383	4.67761	0.00288485	0.00884947
RET	3.06063	1.75737	4.67728	0.0028859	0.00885098
IFT57	-0.630784	6.00865	-4.67675	0.00288756	0.0088543
ARHGAP39	-0.669388	4.66226	-4.67626	0.0028891	0.00885731
CCDC190	-4.37447	-2.36759	-4.67571	0.00289086	0.00886094
DYRK4	-0.647082	3.96766	-4.6751	0.00289276	0.00886504
GPR160	2.02172	-0.757897	4.67436	0.00289513	0.00887055
INTS8	0.369086	5.09814	4.67291	0.00289972	0.00888287
ANKZF1	0.824792	4.40551	4.67168	0.00290361	0.00888921
CNOT6L	0.676349	5.42136	4.67179	0.00290327	0.00888921
IFRD2	0.588312	4.89238	4.67154	0.00290406	0.00888921
ZNF354B	-0.834329	1.59556	-4.67201	0.00290255	0.00888921
NEK1	-0.457282	4.82412	-4.6702	0.00290832	0.00890049
PSMF1	0.478495	6.86755	4.66991	0.00290923	0.00890155
AL034550.1	1.5753	0.880781	4.66861	0.00291337	0.00891071
TMED7	0.575452	7.62753	4.66864	0.00291328	0.00891071
FSTL3	-0.689732	3.70215	-4.66839	0.00291408	0.00891114
MPP2	0.414494	4.76447	4.66633	0.00292064	0.00892946
SH3RF1	-0.592593	4.38262	-4.66506	0.0029247	0.0089401
PLCB3	-0.485794	5.03911	-4.66438	0.0029269	0.00894507
ATP2A2	0.483599	9.07186	4.66296	0.00293144	0.00895546
NSUN5P2	-1.58507	0.403968	-4.66305	0.00293114	0.00895546
SASH1	0.89198	5.55953	4.66198	0.0029346	0.0089616
TMEM189-UBE2V1	0.571798	4.3878	4.6621	0.0029342	0.0089616
TMEM161B	0.643912	3.26542	4.66151	0.00293611	0.00896446
RHOBTB2	-0.510347	5.24236	-4.658	0.00294742	0.00899641
TADA3	-0.565136	6.35762	-4.6579	0.00294772	0.00899641
ATR	0.518572	5.27946	4.65714	0.0029502	0.00900219
ALDH1B1	-0.569443	4.07671	-4.65566	0.00295498	0.00901502
TMEM115	0.589561	6.13422	4.65425	0.00295955	0.00902722
CH507-9B2.9	1.0635	3.21421	4.65352	0.0029619	0.00903261
MMP10	2.92228	2.95327	4.65211	0.0029665	0.00904487
TMEM63A	0.643139	5.09119	4.65161	0.00296813	0.00904807
MATN2	-1.15023	4.4261	-4.65122	0.0029694	0.00905017
SENP7	-0.666682	3.70682	-4.65058	0.00297148	0.00905475
TTC31	0.554813	3.80882	4.64826	0.00297905	0.00907579
KCNJ9	-3.3404	1.28448	-4.64811	0.00297955	0.00907579
USP53	0.713913	4.52062	4.64767	0.00298097	0.00907837
GOPC	1.29471	6.20254	4.64625	0.00298561	0.00908009
ATXN7L1	1.03301	3.86474	4.64638	0.00298517	0.00908009
ZNF395	0.875859	4.274	4.64681	0.00298377	0.00908009
C15orf52	0.730203	5.82509	4.6469	0.00298348	0.00908009
ZFAND4	0.575725	3.11639	4.64639	0.00298515	0.00908009
SNX3	-0.419209	7.51083	-4.64656	0.0029846	0.00908009
ANXA2R	-1.01737	0.269752	-4.64699	0.00298319	0.00908009
HSD17B6	2.41936	-0.192926	4.64604	0.0029863	0.00908044
MXRA8	-1.42353	0.506101	-4.64481	0.00299032	0.00909088
NET1	0.889633	4.86352	4.64337	0.00299506	0.00910351
PREX2	-1.53662	4.51974	-4.64307	0.00299606	0.00910477
BIK	1.4961	-0.460691	4.6424	0.00299824	0.00910963
CLDN16	3.69451	-1.04285	4.64208	0.0029993	0.00911107
RPL21	-0.738785	7.49365	-4.64104	0.00300274	0.00911976
C1orf123	-0.555864	4.4291	-4.63985	0.00300667	0.00912993
DDIAS	1.54214	2.77573	4.63934	0.00300834	0.00913321
FRG1	0.428642	4.34111	4.63886	0.00300992	0.00913622
KCTD13	0.790636	3.48062	4.63856	0.00301094	0.00913755
LARP6	1.08185	4.87338	4.63732	0.00301504	0.00914667
MPV17	-0.817503	5.66819	-4.63729	0.00301512	0.00914667
SELT	0.716699	7.67583	4.63679	0.00301679	0.00914996
PSMB2	0.676948	7.24563	4.6347	0.00302373	0.00916826
PITPNC1	-1.64421	5.1424	-4.63462	0.00302399	0.00916826
PLCH2	-2.22967	-0.956893	-4.63388	0.00302643	0.00917386
DIP2A	-0.383636	5.0776	-4.63323	0.00302859	0.00917863
HINT3	-0.824792	5.37866	-4.63038	0.00303809	0.00920564
EXOC8	0.432691	4.48235	4.62995	0.00303956	0.0092083
ARMC8	0.398149	5.2449	4.62898	0.0030428	0.00921633
PDLIM4	1.22208	6.8367	4.62713	0.00304898	0.00922611
CLASP1	-0.35808	6.85266	-4.6273	0.00304842	0.00922611
ENOPH1	-0.359236	6.28006	-4.62746	0.00304788	0.00922611
TMEM129	-0.43535	5.87604	-4.62729	0.00304845	0.00922611
C6orf226	-0.649087	2.50698	-4.62749	0.00304776	0.00922611
CYFIP1	-0.431298	7.53658	-4.62536	0.00305493	0.00924233
MRPL49	0.443354	6.09147	4.62486	0.00305661	0.00924561
SMG9	-0.542444	5.05169	-4.62327	0.00306197	0.00926003
ST8SIA5	-2.49819	4.09138	-4.62258	0.00306429	0.00926524
H2AFZ	0.685809	7.25299	4.62172	0.0030672	0.00927225
CACNG6	-1.64666	1.39459	-4.6208	0.00307028	0.00927977
ZNF709	-0.994966	2.3608	-4.62022	0.00307226	0.00928394
LNX2	-1.15831	3.52743	-4.61995	0.00307317	0.00928489
SLC30A6	0.481098	5.37887	4.61974	0.00307389	0.00928529
CHTF8	0.409126	6.34298	4.61906	0.00307616	0.00929035
PEX2	-0.393846	5.03554	-4.61827	0.00307886	0.00929669
FAM155A	1.53065	2.92076	4.61729	0.00308217	0.0093049
TEKT3	-2.25758	-1.80839	-4.61654	0.00308474	0.00931086
RNF25	0.50909	4.61129	4.61604	0.00308644	0.00931238
ACBD7	-2.13211	1.73196	-4.61615	0.00308605	0.00931238
KBTBD3	-1.03541	1.57265	-4.61566	0.00308772	0.00931445
IP6K1	0.396812	6.71228	4.61548	0.00308833	0.00931449
GEN1	0.87037	3.72274	4.61526	0.00308906	0.00931491
SGK223	-1.06787	5.10733	-4.61507	0.00308972	0.0093151
MEF2C	-1.22129	4.10111	-4.61479	0.00309067	0.00931615
PFDN5	-0.645868	6.67012	-4.61445	0.00309184	0.00931789
LRP1	-0.43459	9.69384	-4.61348	0.00309516	0.00932607
PET100	-0.610373	4.6139	-4.61111	0.00310325	0.00934865
DNAJC7	0.373089	6.27316	4.61066	0.00310479	0.00935149
ACTB	-0.577785	11.6807	-4.61024	0.0031062	0.00935395
ANKRD30BL	0.687246	2.26713	4.61004	0.00310691	0.00935426
NUDT16L1	-0.992713	5.02239	-4.60982	0.00310763	0.00935465
PAPD4	0.452321	4.87247	4.60944	0.00310897	0.00935678
ABHD11	-0.679414	3.44375	-4.60927	0.00310954	0.00935678
MFAP3L	-0.616605	4.17462	-4.60757	0.00311537	0.00937251
FBXO15	-1.11151	1.80748	-4.60685	0.00311783	0.0093781
TCEA2	-0.682469	5.43198	-4.60592	0.00312105	0.00938598
HIST2H3D	3.37981	-2.90973	4.60497	0.0031243	0.00939259
MOB1B	-0.410386	5.96894	-4.60493	0.00312445	0.00939259
UBB	0.670915	9.84034	4.60418	0.00312705	0.0093986
PNMAL1	-1.28844	6.01824	-4.60316	0.00313055	0.0094073
MDGA1	2.58269	4.79782	4.60258	0.00313256	0.00941154
NADK	0.532363	6.66038	4.60191	0.00313486	0.00941483
FRRS1L	-2.62213	2.58135	-4.60208	0.0031343	0.00941483
GAREM2	-1.73527	4.94968	-4.60152	0.00313621	0.00941708
FTO	-0.534442	6.43187	-4.60116	0.00313746	0.00941902
WHAMMP2	0.891023	1.61981	4.60051	0.00313971	0.00942216
PI4KAP2	-0.766656	2.85386	-4.60052	0.00313969	0.00942216
PLEKHA7	-1.59079	5.19214	-4.60007	0.00314126	0.00942498
LRRFIP2	0.567624	5.57223	4.59851	0.00314666	0.0094377
FSIP1	-0.664259	2.37249	-4.59832	0.00314731	0.0094377
ABCG4	-1.53103	-0.273158	-4.59848	0.00314678	0.0094377
CYB5R3	0.51036	8.03749	4.59793	0.00314868	0.00943998
ANLN	0.88326	5.72295	4.59594	0.0031556	0.00945892
NAPRT	-1.00233	3.20013	-4.5942	0.00316168	0.00947534
ST8SIA2	0.900339	4.99485	4.59399	0.00316241	0.0094757
CSNK1D	-0.417173	7.47315	-4.59361	0.00316372	0.0094778
URI1	-0.371363	5.66277	-4.59328	0.00316489	0.00947949
IL10	4.34101	-2.89082	4.593	0.00316587	0.00948063
CHMP2A	-0.635771	6.31288	-4.59261	0.00316724	0.00948288
STK32C	-0.914025	3.79029	-4.59193	0.00316961	0.00948818
CILP2	1.66885	0.765134	4.59153	0.003171	0.00949051
ZCCHC4	0.653521	3.01774	4.59108	0.00317258	0.00949342
SMN1	0.730195	5.86267	4.59055	0.00317445	0.00949616
MPDU1	0.528178	6.0197	4.5903	0.00317532	0.00949616
SLC25A42	-0.713184	3.15783	-4.59047	0.00317474	0.00949616
RRP1	0.682664	4.88904	4.58972	0.00317738	0.0095005
CAPNS1	-0.494494	7.57926	-4.58932	0.00317876	0.00950164
SNX29	-0.505213	4.63361	-4.58899	0.00317992	0.00950164
FNDC5	-1.97877	-0.556288	-4.58896	0.00318005	0.00950164
CACNA1E	-2.22113	0.296637	-4.58891	0.00318019	0.00950164
MRAS	1.33227	4.72282	4.58857	0.00318142	0.00950348
CFC1	-3.37929	-1.16623	-4.58825	0.00318251	0.00950494
HLA-B	3.41301	10.1646	4.58788	0.00318383	0.00950704
AREL1	0.409637	6.5196	4.58732	0.00318579	0.00951109
RP11-371A22.1	-1.51998	0.783529	-4.58641	0.00318902	0.0095189
ADCY1	-2.32994	4.30446	-4.58619	0.0031898	0.00951941
P2RY6	-2.87606	-1.56552	-4.58308	0.00320077	0.00955032
KPNA4	-0.355701	6.93166	-4.58101	0.0032081	0.00957015
SH3GLB2	-0.507441	4.36238	-4.58086	0.00320864	0.00957015
POU4F1	1.71897	-1.81947	4.57904	0.00321513	0.00958583
ARHGEF25	-0.525788	4.16853	-4.57906	0.00321502	0.00958583
SLC35E2B	-0.511042	6.78678	-4.57749	0.00322064	0.00960044
PIK3CA	0.491465	5.31304	4.57725	0.00322149	0.00960116
NDEL1	0.663131	4.65398	4.57579	0.00322669	0.00961482
HTATSF1	0.481388	6.59251	4.57508	0.00322924	0.00962058
DNAJA3	0.415147	5.67638	4.57481	0.00323021	0.00962163
SLFN12	1.22127	4.71887	4.57425	0.00323221	0.00962392
ACAA2	-0.58221	5.99237	-4.57437	0.00323177	0.00962392
COX17	0.597395	4.21256	4.57191	0.0032406	0.00964704
PMS2P1	-0.732275	2.30107	-4.57088	0.00324431	0.00965625
PTRH2	0.632534	3.961	4.57054	0.0032455	0.00965797
SBDS	-0.406746	6.53202	-4.56896	0.00325121	0.0096731
RNPS1	0.393766	6.68483	4.56726	0.00325735	0.00968951
NUP88	0.605496	5.30428	4.56236	0.00327509	0.00974044
RPL12	-0.658439	7.95012	-4.56131	0.00327891	0.00974994
CAPG	-1.2614	3.81728	-4.56108	0.00327973	0.00975052
PLEKHG4	1.61951	0.976496	4.56047	0.00328197	0.00975386
GPSM2	-1.03322	4.94913	-4.56043	0.0032821	0.00975386
NUMA1	0.454044	7.76378	4.56013	0.0032832	0.00975528
RP11-155G14.5	4.47453	-1.45555	4.55939	0.0032859	0.00976144
KLK10	3.65579	-2.29693	4.55864	0.00328862	0.00976765
FTH1P15	2.9	-1.87492	4.55655	0.00329627	0.00978854
ABCC6P1	-2.31618	-0.516661	-4.556	0.00329826	0.00979259
CARD11	2.62498	-1.63918	4.55474	0.00330289	0.0098026
PFN2	-1.05577	8.3706	-4.55479	0.00330272	0.0098026
OLFM2	-1.13923	6.05564	-4.55348	0.0033075	0.00981441
SLC25A15	-0.878246	2.60032	-4.55253	0.00331102	0.00982297
HRASLS2	2.04995	0.0966479	4.55161	0.00331439	0.00982623
CABLES2	0.711477	3.72983	4.5517	0.00331407	0.00982623
MAZ	-0.51496	7.62899	-4.55154	0.00331463	0.00982623
ZNF696	-0.602253	3.09363	-4.55185	0.0033135	0.00982623
IL4R	3.80213	2.18688	4.55105	0.00331646	0.0098284
RARRES1	2.44652	1.44301	4.55095	0.00331681	0.0098284
QSOX1	0.81942	6.95245	4.55083	0.00331725	0.0098284
ERP29	-0.491753	6.68299	-4.55007	0.00332007	0.00983487
RP11-872D17.8	4.31708	-1.71192	4.54897	0.00332411	0.009845
RP11-211G3.2	1.47338	-0.668324	4.54777	0.00332855	0.00985066
PLEKHA2	0.976594	5.23928	4.54783	0.00332833	0.00985066
E2F4	0.5406	4.71392	4.54809	0.00332738	0.00985066
C21orf62	-2.38451	3.7574	-4.54789	0.00332812	0.00985066
ENGASE	0.819026	4.5125	4.54709	0.00333108	0.0098563
MYL12B	0.363857	7.22407	4.54314	0.00334572	0.0098953
TAF10	-0.542364	5.52997	-4.54328	0.0033452	0.0098953
TK2	-0.700046	4.88958	-4.54302	0.00334617	0.0098953
TCF12	-0.515961	7.48323	-4.54195	0.00335016	0.00990524
CHURC1	-0.908803	6.38504	-4.54137	0.00335235	0.00990982
DYDC2	-3.69774	-0.941731	-4.54055	0.00335537	0.00991687
ZNF573	-1.19868	0.771004	-4.53955	0.00335912	0.00992609
BRD4	0.375783	6.91368	4.53748	0.00336687	0.00994521
CHD9	0.37466	6.39238	4.53756	0.00336658	0.00994521
RNF113A	0.525418	3.40577	4.5367	0.00336978	0.00995193
WDR36	0.659325	4.84642	4.53629	0.00337132	0.00995459
SNAPC1	1.12726	4.3902	4.53469	0.00337733	0.00997046
KDELC1	-0.508572	4.02012	-4.5341	0.00337954	0.0099751
PHKG2	0.452594	4.45705	4.53392	0.00338024	0.00997528
NUDT15	0.448822	4.28226	4.53318	0.00338303	0.00998163
GLIPR1L2	-2.03085	-0.604199	-4.53298	0.00338377	0.00998194
MED9	-0.561075	4.35426	-4.53279	0.00338447	0.00998212
NAA38	-0.604591	4.73162	-4.53261	0.00338515	0.00998224
IFFO2	-0.471709	6.13644	-4.53215	0.00338689	0.00998548
SAV1	0.417727	5.19031	4.53193	0.00338773	0.00998608
VPS28	-0.552351	5.59264	-4.5316	0.00338898	0.00998786
FBLL1	-2.0229	0.422471	-4.52945	0.0033971	0.0100099
C17orf97	-1.12819	3.57729	-4.52899	0.00339886	0.0100132
SRR	-0.710367	4.69528	-4.52856	0.00340046	0.010016
XRCC5	0.45168	8.38993	4.52838	0.00340113	0.0100161
ALG14	-0.702329	3.27907	-4.52812	0.00340214	0.0100172
DLK2	-1.77694	0.202621	-4.52733	0.00340514	0.0100242
HAGHL	-0.934946	2.28456	-4.5232	0.00342084	0.0100685
GNRHR2	-0.924344	0.447434	-4.52274	0.00342258	0.0100717
MYBPC2	-1.73815	-1.29972	-4.52149	0.00342738	0.0100839
CDC37	0.343734	6.73116	4.52105	0.00342905	0.010085
ADAMTS13	-1.28703	1.00893	-4.52114	0.0034287	0.010085
ANKK1	3.12877	-1.7999	4.51851	0.00343878	0.0101113
CCDC103	-1.40938	4.11846	-4.51838	0.0034393	0.0101113
ZW10	0.445911	4.24182	4.51816	0.00344013	0.0101119
SH3PXD2A	1.92997	4.68171	4.51753	0.00344254	0.0101171
XPNPEP1	0.37031	6.09647	4.5163	0.00344726	0.010129
NEPRO	0.378073	5.35011	4.51433	0.00345486	0.0101495
CHEK2	1.56007	3.27615	4.51414	0.00345558	0.0101497
CERKL	-1.37354	2.72792	-4.51372	0.00345721	0.0101525
ATP6AP1L	-0.847008	1.15275	-4.51324	0.00345907	0.0101561
VEGFB	-0.855089	5.33969	-4.51301	0.00345994	0.0101567
METTL2B	-0.662558	4.60829	-4.51277	0.00346088	0.0101576
OSR2	-2.13362	-0.101811	-4.51251	0.00346187	0.0101586
BATF	3.06645	-2.2552	4.51225	0.0034629	0.0101597
RPS3	-0.643311	8.62587	-4.51194	0.00346407	0.0101612
YME1L1	0.457483	7.78013	4.51176	0.00346477	0.0101614
DAG1	-0.717291	8.25957	-4.5111	0.00346732	0.010167
MAP1LC3B	-0.492374	7.11883	-4.51055	0.00346947	0.0101713
ZNF540	-0.910111	0.267164	-4.50973	0.00347263	0.0101787
UBC	0.517179	10.4018	4.5094	0.00347393	0.0101806
PRDX2	-0.716187	7.43356	-4.50829	0.00347822	0.0101912
TOB2	-0.691147	6.01129	-4.507	0.00348324	0.010204
CBX8	-0.676906	3.25672	-4.5068	0.00348402	0.0102044
HIST2H2BF	1.43556	2.43689	4.50645	0.00348538	0.0102063
THAP7	0.465169	4.30004	4.5063	0.00348596	0.0102063
CDK12	0.492395	5.9857	4.50414	0.00349439	0.010229
MYO1G	2.17306	0.013805	4.50345	0.00349708	0.010235
ST3GAL5	0.627842	6.1312	4.5027	0.00350003	0.0102417
AMIGO2	0.68794	5.98326	4.50198	0.00350283	0.010248
FSTL5	2.94001	2.44241	4.50152	0.00350466	0.0102495
PYGB	-0.95283	7.9331	-4.50154	0.00350455	0.0102495
FANCB	1.63792	1.05093	4.50072	0.00350779	0.0102567
BCO1	2.5499	-2.16416	4.49848	0.00351658	0.0102786
SGMS1	0.716942	4.8659	4.49863	0.00351597	0.0102786
PTP4A2	0.60341	7.49666	4.49742	0.00352074	0.0102888
GPLD1	-1.11602	0.199222	-4.49721	0.00352156	0.0102893
ABCA8	-3.33573	0.783179	-4.49636	0.00352494	0.0102972
FAHD2A	0.879399	5.27285	4.49278	0.00353907	0.0103366
TBC1D8	-1.02466	1.78352	-4.49154	0.00354397	0.010349
ATOH8	0.93773	2.61122	4.49024	0.00354915	0.0103621
ZNF445	-0.560092	5.293	-4.48877	0.003555	0.0103773
LRFN1	-1.72045	2.16191	-4.4878	0.00355887	0.0103866
GPAT3	-2.24846	0.829146	-4.48721	0.00356121	0.0103915
NCOA2	0.785506	5.70982	4.48393	0.00357432	0.0104278
GPBP1	0.594423	6.39757	4.48202	0.00358197	0.010439
ATP6V0A2	0.480454	5.20632	4.48231	0.00358082	0.010439
ARFRP1	0.428761	5.19268	4.48258	0.00357974	0.010439
DDT	0.396012	5.14248	4.48198	0.00358216	0.010439
MITF	-1.2142	1.87778	-4.48205	0.00358184	0.010439
PDGFA	-2.08161	5.21189	-4.48248	0.00358012	0.010439
RCE1	0.58937	3.11584	4.48165	0.00358349	0.01044
PDGFB	-3.30961	4.00002	-4.48155	0.00358385	0.01044
CDK20	-0.561743	4.28801	-4.48102	0.00358601	0.0104444
DNAI2	-3.72803	-2.44329	-4.47948	0.00359219	0.0104604
FHDC1	-1.35387	2.11536	-4.47853	0.00359601	0.0104696
HIST1H2BH	1.37486	0.241079	4.47785	0.00359879	0.0104757
METTL8	-0.61738	3.73761	-4.47754	0.00360003	0.0104774
POC1B-GALNT4	0.987967	1.33595	4.4767	0.00360341	0.0104853
EVI2A	-1.01355	1.17709	-4.47633	0.00360489	0.0104876
MEDAG	2.76879	-0.334571	4.47591	0.00360661	0.0104907
TFIP11	0.374344	5.42361	4.47484	0.00361095	0.0105014
TRIM62	0.560245	3.08818	4.47442	0.00361263	0.0105043
HARS	0.661762	6.56567	4.47369	0.00361558	0.0105109
NRG1	1.12057	5.73163	4.47177	0.00362341	0.0105317
SOHLH2	-2.36817	-1.65146	-4.47157	0.00362421	0.0105321
SLC16A7	-0.926822	2.98699	-4.4713	0.0036253	0.0105333
RRM2P3	-2.38294	-0.540492	-4.47111	0.00362609	0.0105336
PALMD	-1.3833	3.82807	-4.46973	0.0036317	0.0105479
NUS1P2	-1.37423	-2.03997	-4.46936	0.00363319	0.0105503
LHFPL2	0.538228	4.66111	4.46893	0.00363496	0.0105535
POU2F3	4.41526	0.854993	4.4676	0.00364039	0.0105673
SKA1	1.49612	2.72265	4.46711	0.00364239	0.0105692
RP11-111M22.2	-1.10222	1.34014	-4.46727	0.00364176	0.0105692
CASD1	0.469282	4.74364	4.46648	0.00364497	0.0105747
SASS6	1.084	2.52493	4.46537	0.00364951	0.0105859
EIF2D	-0.560268	4.39089	-4.46505	0.00365082	0.0105877
RDH14	0.541103	4.15295	4.4641	0.00365473	0.0105971
RERE	-0.459496	7.07013	-4.46366	0.00365655	0.0106004
C9orf78	-0.351688	5.64746	-4.46324	0.00365827	0.0106015
PPP5D1	-1.31628	-0.074464	-4.46323	0.0036583	0.0106015
WRN	0.669437	3.71463	4.46205	0.00366318	0.0106137
C16orf62	-0.36692	6.01522	-4.46153	0.00366529	0.0106178
PTRH1	-0.616449	3.75978	-4.46101	0.00366745	0.0106221
CDV3	0.496645	7.36646	4.45956	0.00367342	0.0106375
PPARGC1B	1.4109	0.813169	4.45932	0.00367441	0.0106384
ZNF689	0.410762	4.17643	4.4591	0.00367533	0.0106391
RP11-77K12.5	-2.10744	-1.13429	-4.45876	0.00367673	0.0106411
CEP68	-0.635229	4.99547	-4.45852	0.00367773	0.010642
SOWAHC	-0.439297	5.04224	-4.45741	0.00368232	0.0106497
ZBTB4	-0.46131	6.57857	-4.45762	0.00368146	0.0106497
SMAD9	-0.907166	2.51919	-4.45738	0.00368244	0.0106497
RASSF3	1.51358	3.25741	4.45722	0.00368312	0.0106498
DGCR2	-0.497552	7.59345	-4.45611	0.0036877	0.010661
PIK3C3	0.411475	5.87348	4.45522	0.00369139	0.0106697
YWHAG	0.473394	8.55707	4.45462	0.00369389	0.010671
RLIM	0.330118	6.65662	4.45473	0.00369344	0.010671
SOX30	-2.10584	-2.41396	-4.45465	0.00369375	0.010671
PPP2R2A	0.533387	6.2229	4.45424	0.00369546	0.0106736
RP11-108M9.5	0.906178	1.51574	4.45384	0.00369714	0.0106746
RASSF2	-1.01713	7.37744	-4.45383	0.00369719	0.0106746
EXPH5	-1.37336	1.3783	-4.45312	0.00370013	0.0106811
MED28	-0.374395	5.54402	-4.45223	0.00370382	0.0106898
MERTK	-0.764727	1.75135	-4.45179	0.00370569	0.0106932
AC093724.2	0.915196	1.49953	4.45068	0.0037103	0.0107026
WDR35	-0.586621	5.29301	-4.4508	0.00370979	0.0107026
SEMA3F	-2.19203	2.90522	-4.45016	0.00371249	0.0107069
TAF2	0.380269	5.39763	4.44877	0.00371828	0.0107216
ABCC4	1.39538	4.86392	4.44644	0.00372803	0.0107478
FAM110B	0.802206	4.01765	4.4452	0.00373326	0.0107587
SF3A2	0.369155	5.63631	4.44526	0.00373301	0.0107587
UBE2J1	0.362253	6.66851	4.44505	0.0037339	0.0107587
PDE7B	-2.41146	0.836889	-4.44433	0.00373694	0.0107655
TSG101	0.425232	5.88006	4.44377	0.00373927	0.0107702
NUDT21	0.467956	6.79175	4.44266	0.00374398	0.0107778
PLXNB2	0.429543	9.08421	4.44274	0.0037436	0.0107778
DKK3	-0.881959	9.34065	-4.44297	0.00374267	0.0107778
LAPTM4B	-0.750873	7.06603	-4.44226	0.00374565	0.0107807
GOLGA7B	3.59172	0.819545	4.44131	0.00374965	0.0107902
RGCC	-2.23617	0.374177	-4.44113	0.0037504	0.0107903
TRIQK	-0.764001	4.70614	-4.44043	0.00375339	0.010797
CES4A	1.24261	-1.19827	4.43979	0.00375608	0.0108022
ZWILCH	0.785287	4.72249	4.43967	0.00375661	0.0108022
CWC27	-0.38669	5.00935	-4.43832	0.00376232	0.0108167
KIAA1324	-1.75189	0.468181	-4.438	0.00376366	0.0108185
CD9	-0.75164	6.1565	-4.43637	0.00377058	0.0108364
DHRS7	-0.745214	5.57834	-4.43586	0.00377274	0.0108407
SLMAP	0.410141	6.16186	4.43509	0.00377604	0.0108481
EDF1	0.572725	7.51679	4.43427	0.00377954	0.0108562
SECISBP2	0.623711	4.7751	4.43395	0.00378089	0.0108581
DDO	1.414	1.62122	4.43342	0.00378314	0.0108625
MAFA	-2.13561	0.799028	-4.43288	0.00378545	0.0108672
NHLH1	1.94275	-0.811628	4.43207	0.00378891	0.0108739
RP11-467J12.4	-1.80017	0.323026	-4.43201	0.0037892	0.0108739
RRBP1	0.799093	7.38481	4.43148	0.00379144	0.0108784
KDELR3	-1.0794	3.01197	-4.43068	0.00379489	0.0108847
CCDC180	-1.57039	0.99739	-4.43064	0.00379506	0.0108847
VMP1	0.429248	6.8927	4.42905	0.00380187	0.0108988
MUT	-0.521161	5.25814	-4.429	0.00380206	0.0108988
UQCR11	-0.578389	6.42516	-4.42919	0.00380125	0.0108988
NCDN	0.3903	6.02164	4.42811	0.0038059	0.0109078
UBE2G2	0.479133	6.03301	4.42778	0.00380733	0.0109099
CDK2AP1	-0.630826	8.05159	-4.42681	0.00381148	0.0109198
VPS13B	-0.412914	5.71616	-4.42626	0.00381385	0.0109246
ZNF493	-0.667512	2.4384	-4.42567	0.00381637	0.0109298
FOXM1	1.13389	5.98656	4.42406	0.00382333	0.0109449
ZCRB1	-0.565182	5.35042	-4.42411	0.0038231	0.0109449
RPS3AP6	-1.45699	1.29052	-4.42397	0.00382373	0.0109449
CLK3	0.567201	4.63722	4.4236	0.00382532	0.0109474
CXCR5	6.05916	-1.41293	4.42097	0.0038367	0.010978
HPCA	1.87822	-0.832233	4.42048	0.00383882	0.010982
SLC6A11	2.30672	5.48862	4.41983	0.00384164	0.0109873
SLC25A44	0.359554	5.69206	4.41974	0.00384206	0.0109873
SKOR1	2.3242	-0.449977	4.41883	0.00384598	0.0109952
MOB1A	0.53952	6.87096	4.41878	0.00384623	0.0109952
NAGA	-0.452308	5.31098	-4.41828	0.00384836	0.0109992
RP11-529A4.4	1.59978	0.923429	4.41771	0.00385085	0.0110043
EFNA3	0.94041	1.61247	4.41722	0.00385298	0.0110064
DNAJC4	-0.827358	4.19338	-4.41726	0.00385283	0.0110064
UQCRB	-0.633357	6.63039	-4.41642	0.00385648	0.0110144
PTPRM	-0.597029	4.72939	-4.41574	0.00385944	0.0110208
TRIM13	-0.533515	5.38168	-4.41471	0.00386392	0.0110316
TMEM37	-4.01573	-2.90733	-4.41433	0.00386558	0.0110343
USE1	-0.55142	3.52875	-4.4127	0.00387273	0.0110527
HS3ST3A1	1.90405	4.76875	4.41075	0.0038813	0.0110731
TMEM233	1.46746	-0.653712	4.41089	0.00388069	0.0110731
ZNF160	0.455619	4.75317	4.41005	0.00388437	0.0110796
ADRA1A	-3.72003	-2.14468	-4.40991	0.00388499	0.0110796
MTHFD1	0.357086	6.83685	4.40882	0.00388975	0.0110891
RHOC	-0.541736	7.78158	-4.40889	0.00388944	0.0110891
CLCA2	4.39056	-1.78459	4.40803	0.00389324	0.011097
LRRC37A3	-0.740615	2.9498	-4.40704	0.00389761	0.0111075
TMEM87A	0.410635	6.11175	4.40671	0.00389907	0.0111096
MAP7D3	-0.631311	4.64167	-4.4061	0.00390174	0.0111152
SUMF2	-0.722633	6.93094	-4.40548	0.00390449	0.011121
NBPF20	-1.00546	3.44627	-4.40338	0.00391379	0.0111454
COA7	0.62253	4.60588	4.4027	0.00391683	0.0111521
ASB14	-1.57178	-1.52949	-4.40236	0.0039183	0.0111542
NES	-0.679363	9.92137	-4.40182	0.0039207	0.011159
TMEM102	1.00988	2.54317	4.40146	0.00392233	0.0111616
SLAIN2	0.471676	5.79696	4.4008	0.00392525	0.0111679
ZSCAN21	-0.553746	3.17145	-4.40059	0.0039262	0.0111686
ZC3H11A	0.475473	6.88303	4.39968	0.00393024	0.0111768
CYB5RL	-0.651427	3.38762	-4.39946	0.00393122	0.0111768
SLC25A27	-1.17313	-0.699902	-4.39956	0.00393078	0.0111768
PSMD12	0.552922	6.42016	4.39769	0.00393911	0.0111971
GABARAPL2	-0.685442	6.41951	-4.39692	0.00394253	0.0112048
SLITRK5	-1.20898	4.46197	-4.39574	0.0039478	0.0112157
NXPH2	-2.24157	-0.594528	-4.39576	0.00394773	0.0112157
RASGRP1	1.26323	4.26335	4.39524	0.00395006	0.0112201
ANKS1A	-0.404371	5.35446	-4.39489	0.00395162	0.0112225
DDAH1	-1.37364	7.18569	-4.3947	0.00395247	0.0112229
WI2-1896O14.1	-1.12293	1.02634	-4.39182	0.00396542	0.0112576
ASGR1	-1.80922	-0.172756	-4.39026	0.00397244	0.0112755
BCL2L13	0.775577	6.74081	4.38903	0.00397798	0.0112891
SHCBP1	1.24751	4.60078	4.38824	0.00398152	0.0112971
AVL9	0.888131	5.48948	4.38754	0.00398472	0.0113041
SIX1	1.50012	-0.817382	4.38396	0.00400093	0.0113481
SNTA1	-0.874951	3.80167	-4.38366	0.00400227	0.0113498
TLR5	1.89205	0.848341	4.38249	0.0040076	0.0113618
C5AR1	-1.13244	1.38454	-4.38225	0.00400868	0.0113618
LTBP4	-1.28258	5.52624	-4.38241	0.00400797	0.0113618
CD101	-1.28183	1.25973	-4.38207	0.0040095	0.0113621
TOPBP1	0.761598	5.28849	4.38126	0.0040132	0.0113705
MCAT	-0.599278	4.40768	-4.38108	0.00401401	0.0113707
BORA	1.09902	2.51196	4.37956	0.00402094	0.0113862
CDNF	-1.36484	-0.794893	-4.37963	0.00402066	0.0113862
CDC25A	1.39422	3.38628	4.37745	0.00403062	0.0114102
ARHGEF10L	-0.511305	5.52143	-4.3774	0.00403086	0.0114102
GNE	0.501563	4.91593	4.37686	0.00403333	0.0114145
TSR2	-0.386319	5.42892	-4.37674	0.00403386	0.0114145
TTC7B	0.388206	4.71258	4.37625	0.00403611	0.0114188
NCAPG2	1.05085	5.19288	4.37446	0.00404431	0.01144
C16orf59	0.801518	2.13047	4.3736	0.00404829	0.0114471
KLHL9	-0.482373	6.47836	-4.37366	0.004048	0.0114471
KIAA1958	-0.49541	5.81985	-4.37115	0.00405957	0.0114769
EZH2	0.96323	4.79239	4.37032	0.00406342	0.0114836
VPS45	-0.372497	5.29049	-4.37033	0.00406336	0.0114836
ETNK1	0.423118	6.0161	4.36922	0.00406848	0.0114958
AC213203.1	2.74769	-1.25211	4.36871	0.00407084	0.0114983
RGS22	-1.59988	-0.03223	-4.36875	0.00407066	0.0114983
MSANTD3-TMEFF1	1.08859	3.17087	4.36761	0.00407596	0.0115092
TEX2	-0.853558	7.05344	-4.36757	0.00407615	0.0115092
SLC31A2	-0.593935	3.13578	-4.36735	0.00407714	0.0115099
SPC25	1.2973	3.24001	4.36653	0.00408097	0.0115186
C19orf12	0.706002	5.23291	4.36276	0.00409851	0.011566
RP11-382A20.3	-0.397612	6.14136	-4.36107	0.00410638	0.0115862
TBRG1	0.4578	4.73078	4.36066	0.00410833	0.0115895
FAM149B1	-0.43392	4.84512	-4.36013	0.0041108	0.0115944
FEM1A	0.364107	5.80762	4.35896	0.00411628	0.0116078
MGAT2	0.419573	6.15241	4.35755	0.00412291	0.0116202
PCNX4	-0.357887	6.65925	-4.35755	0.0041229	0.0116202
FAM76A	-0.459626	4.22037	-4.35755	0.00412291	0.0116202
MAP3K1	0.899007	4.18008	4.35706	0.0041252	0.0116245
COG6	-0.664212	4.97505	-4.3569	0.00412594	0.0116245
FTH1P11	1.64743	-1.43589	4.3564	0.00412832	0.0116291
STAT5B	0.470378	5.56147	4.35606	0.0041299	0.0116315
F8A1	0.481739	4.67455	4.35512	0.00413431	0.0116418
PTGES3L-AARSD1	-1.8393	0.661337	-4.35472	0.0041362	0.011645
PCOLCE	-0.903727	0.968917	-4.35413	0.00413901	0.0116493
CALB2	-2.51224	0.742251	-4.35409	0.0041392	0.0116493
ATP1B3	0.685554	6.78511	4.35286	0.00414497	0.0116634
GLE1	0.440453	5.03824	4.35258	0.00414629	0.011665
ATL2	0.574781	4.68811	4.35209	0.00414865	0.0116696
DSE	1.09113	4.45636	4.35185	0.00414978	0.0116707
PSMC3	0.674392	7.19795	4.35093	0.0041541	0.0116807
C9orf69	0.426206	5.63458	4.34979	0.00415954	0.0116939
FBXO48	1.21698	1.0218	4.34962	0.00416032	0.011694
RBM20	-0.741668	2.96048	-4.34895	0.00416351	0.0117008
NARF	0.595816	5.63351	4.34685	0.00417347	0.0117267
ADORA2B	1.34321	3.0344	4.34581	0.00417843	0.0117366
TAB2	0.502134	8.02418	4.3458	0.00417849	0.0117366
SATB1	-0.825631	4.89124	-4.34435	0.00418543	0.011754
ZNF470	0.742915	4.60619	4.34271	0.00419326	0.0117738
ROMO1	-0.75894	5.2082	-4.34227	0.00419536	0.0117758
NT5C3B	-0.824023	5.42909	-4.34225	0.00419546	0.0117758
DPH2	0.513963	4.28917	4.34157	0.0041987	0.0117828
BMP2	0.844875	4.10626	4.34115	0.00420072	0.0117833
RPP30	0.48346	4.21863	4.34106	0.00420114	0.0117833
PIK3CB	-0.558278	5.06004	-4.34128	0.0042001	0.0117833
RAD51	1.00686	2.81413	4.34032	0.00420472	0.0117912
PRIM1	1.02911	2.50526	4.33992	0.00420662	0.0117932
EPHX1	-1.29476	6.17871	-4.33981	0.00420713	0.0117932
KALRN	-1.49656	3.51658	-4.3397	0.0042077	0.0117932
DHX38	0.321792	6.2658	4.33856	0.00421318	0.0118064
PARP3	1.35621	2.71356	4.33765	0.00421754	0.0118165
ADGRL2	1.3448	6.48904	4.3362	0.00422452	0.0118319
TMEM17	-1.27451	2.18731	-4.3362	0.00422455	0.0118319
PURB	0.614416	6.87971	4.33547	0.00422804	0.0118396
IQSEC3	1.7999	-1.93736	4.335	0.00423034	0.0118418
PSMB7	0.629272	7.22776	4.33502	0.00423021	0.0118418
DDRGK1	0.486027	5.89423	4.33405	0.00423491	0.0118524
NXPH4	1.63709	0.0845885	4.33327	0.00423869	0.0118566
ZZEF1	0.503304	6.06477	4.3334	0.00423806	0.0118566
ENPP2	-0.696952	5.33972	-4.33335	0.00423834	0.0118566
TAF3	0.458161	4.17737	4.33213	0.00424425	0.0118679
CSMD2	0.450999	4.72486	4.33214	0.00424419	0.0118679
PGS1	0.437239	4.58683	4.33022	0.00425348	0.0118895
RIMS3	-0.742717	3.90212	-4.33032	0.00425303	0.0118895
R3HDM2	0.567857	5.45606	4.32973	0.00425589	0.0118941
2021-09-02	-0.789078	9.77729	-4.32938	0.00425757	0.0118967
COPZ2	-2.82846	0.50673	-4.32868	0.00426101	0.0119041
YTHDC2	0.490398	5.04577	4.32734	0.00426753	0.0119138
MAP3K2	0.397004	5.79118	4.32757	0.00426643	0.0119138
SCAMP2	0.355164	5.80194	4.32736	0.00426743	0.0119138
IMPACT	-0.586733	5.71323	-4.32774	0.00426556	0.0119138
CYHR1	-0.486424	5.48429	-4.32615	0.00427333	0.0119279
H6PD	-0.519046	6.28495	-4.32529	0.00427757	0.0119376
TMED7-TICAM2	2.07652	2.61222	4.32441	0.00428185	0.0119427
KCNE4	1.60061	0.0191358	4.32441	0.00428184	0.0119427
PRPF4	0.394037	5.29467	4.32456	0.00428111	0.0119427
ATP9B	-0.653947	4.49897	-4.32429	0.00428246	0.0119427
SPARC	-0.595917	11.9052	-4.32405	0.00428364	0.0119439
PAQR4	-0.982599	4.70522	-4.32367	0.00428547	0.0119468
SLFN12L	1.37239	-0.616773	4.32348	0.00428643	0.0119474
ZNF140	0.486361	3.92935	4.32296	0.00428897	0.0119523
WDR81	0.457237	5.19682	4.32171	0.00429512	0.0119673
CYP27B1	3.19496	-0.457358	4.32048	0.00430116	0.0119677
C10orf54	1.799	1.35293	4.321	0.0042986	0.0119677
CLSPN	1.21271	4.15141	4.32072	0.00429996	0.0119677
CADPS	1.20275	5.10549	4.32043	0.00430138	0.0119677
EFHD2	0.809405	5.67737	4.3211	0.00429809	0.0119677
SLC2A12	-1.29066	4.97622	-4.32044	0.00430136	0.0119677
HLA-DRB3	-3.09784	2.58566	-4.32137	0.00429678	0.0119677
TFCP2L1	-3.43094	-2.74848	-4.32052	0.00430098	0.0119677
SHKBP1	0.72331	5.39454	4.31863	0.00431026	0.0119903
IL34	1.49864	0.55784	4.31831	0.00431186	0.0119926
CCNA1	1.7839	4.08631	4.31775	0.00431459	0.011998
ZNF587B	0.673158	3.16838	4.31726	0.00431703	0.0120027
HENMT1	0.937058	0.735061	4.31646	0.00432097	0.0120115
PSKH1	-0.579783	5.89342	-4.315	0.00432824	0.0120296
PGAP2	-0.683611	3.01014	-4.31388	0.00433377	0.0120428
AHCY	-0.400906	6.72176	-4.31364	0.00433496	0.012044
RNASE4	-1.02569	1.22483	-4.31345	0.00433591	0.0120445
ZNF614	0.633814	4.11161	4.31205	0.00434286	0.0120573
NBPF15	-0.453585	4.28454	-4.31228	0.00434172	0.0120573
CALM3	-0.518216	7.97765	-4.31218	0.00434223	0.0120573
KIAA1755	1.85832	0.908975	4.31122	0.00434703	0.0120662
RPL3	-1.10355	9.67526	-4.3111	0.00434759	0.0120662
PCYOX1	-0.997003	6.37968	-4.31086	0.00434883	0.0120675
NOP16	0.562909	3.74305	4.3105	0.00435058	0.0120702
AMN	2.49562	-2.10844	4.30944	0.00435587	0.0120801
DIMT1	-0.363366	4.95354	-4.30932	0.0043565	0.0120801
C18orf32	-0.365911	6.41532	-4.30941	0.00435606	0.0120801
KCNB1	-1.30448	1.42544	-4.30916	0.00435727	0.0120802
MT1X	2.36012	5.54388	4.30755	0.00436535	0.0121004
POLD3	0.787894	4.44081	4.30685	0.00436883	0.0121079
DHX15	0.39231	7.08126	4.30636	0.00437132	0.0121126
ZNF394	0.568572	3.63298	4.30598	0.0043732	0.0121157
AJAP1	-1.80744	2.00132	-4.30452	0.00438055	0.0121339
CNST	0.544984	4.27861	4.30265	0.00438991	0.0121497
KPNB1	0.506816	8.72019	4.30261	0.00439015	0.0121497
PHF19	0.435131	5.76177	4.30284	0.00438898	0.0121497
CREB3L4	-0.798394	1.38639	-4.30265	0.00438992	0.0121497
C6orf15	-1.14014	4.24464	-4.30297	0.00438834	0.0121497
DHRS2	1.6187	-0.705503	4.30078	0.00439938	0.0121666
ADAT3	0.784521	2.1194	4.30106	0.00439795	0.0121666
RADIL	-0.811292	1.6475	-4.30088	0.00439884	0.0121666
B4GAT1	-0.995384	6.66315	-4.3012	0.00439725	0.0121666
DAAM1	-0.741093	6.24159	-4.2994	0.00440636	0.0121829
ZSCAN12P1	-0.894031	0.394476	-4.2993	0.00440682	0.0121829
CCDC157	-0.84461	3.10443	-4.29901	0.0044083	0.0121849
SMNDC1	0.395971	4.57077	4.29778	0.00441456	0.0121978
RIMS4	-1.42623	3.15405	-4.2978	0.00441446	0.0121978
RNF167	-0.401341	6.21512	-4.2975	0.00441596	0.0121991
SCAI	-0.704223	3.0867	-4.29738	0.00441657	0.0121991
C1orf50	-0.617951	2.89504	-4.29621	0.00442249	0.0122133
CD320	-0.368301	5.56862	-4.29527	0.0044273	0.0122244
SPARCL1	-1.53004	9.08044	-4.29494	0.00442893	0.0122267
PPP2R5C	-0.512935	6.70663	-4.2932	0.00443782	0.0122491
TOR1B	0.409918	5.17356	4.29188	0.00444456	0.012265
KLHL26	-0.517122	4.75802	-4.29177	0.00444514	0.012265
SLC25A1	-0.385152	6.38588	-4.29015	0.00445341	0.0122856
IFFO1	-0.708753	3.90864	-4.28963	0.00445607	0.0122908
2021-12-01	1.08824	0.430564	4.28909	0.00445881	0.0122962
TMEM116	-0.726643	2.19867	-4.28885	0.00446007	0.0122975
ABRACL	0.542878	3.65805	4.28866	0.00446104	0.012298
KMT5B	-0.329659	5.51124	-4.28805	0.00446414	0.0123044
ZNF425	-0.783503	2.8703	-4.28729	0.00446804	0.0123129
ISOC2	0.467168	5.54208	4.2865	0.00447213	0.012322
KMT2D	0.602033	6.5857	4.28368	0.00448666	0.0123577
CHMP7	0.344227	5.74651	4.28381	0.00448596	0.0123577
APLP1	-0.745838	8.42148	-4.28319	0.00448916	0.0123624
KIAA0226L	-1.27669	-0.072988	-4.28272	0.0044916	0.0123669
RPL13A	-0.806988	9.81588	-4.282	0.00449531	0.012375
LDB2	3.84428	2.71601	4.28124	0.00449927	0.0123834
ANKRD17	0.383525	7.38916	4.28105	0.00450021	0.0123834
NSRP1	0.369236	5.01009	4.2808	0.00450153	0.0123834
RRAGD	-1.58394	6.26389	-4.28087	0.00450118	0.0123834
MYL12A	0.663703	7.44623	4.2804	0.00450362	0.0123869
RPL32	-0.70755	7.78978	-4.27948	0.00450836	0.0123978
GTF2B	0.591894	4.34676	4.27869	0.00451247	0.0124069
CWC15	-0.397319	5.269	-4.27847	0.00451363	0.0124079
SFRP2	-3.42094	-1.7045	-4.27785	0.00451685	0.0124146
TNFAIP8L3	2.00654	0.482915	4.2774	0.00451919	0.0124188
ZNF318	0.483357	5.41467	4.27625	0.00452517	0.0124331
SAMD11	1.4707	-0.477942	4.27595	0.00452672	0.0124351
GOLGA5	0.405771	5.32775	4.27575	0.00452778	0.0124359
SLC2A14	2.66067	-0.972016	4.27555	0.00452879	0.0124363
FAM167A	0.601959	4.70746	4.27542	0.00452951	0.0124363
TPMT	0.521232	4.60473	4.2742	0.00453585	0.0124515
AC004381.6	-0.806773	2.09268	-4.26608	0.00457849	0.0125641
ENPEP	-3.0216	-1.3234	-4.2661	0.00457836	0.0125641
EXOC6	0.595438	3.90417	4.26191	0.00460053	0.0126213
KMT2A	0.487915	6.55213	4.26183	0.00460096	0.0126213
RIMS2	1.31803	2.4336	4.26126	0.00460403	0.0126265
GLRX	0.748569	4.93374	4.26118	0.00460445	0.0126265
RCL1	0.69046	3.56094	4.26066	0.0046072	0.0126296
NHP2	-0.410778	6.01104	-4.26071	0.00460692	0.0126296
DNAJC9	0.79821	5.04394	4.25948	0.00461344	0.0126445
PANX2	1.94927	2.87041	4.25903	0.00461588	0.0126489
FRMPD4	-2.10142	-2.02434	-4.25885	0.00461683	0.0126493
CMKLR1	3.46397	-0.520196	4.25566	0.00463384	0.0126937
KIAA0430	0.325342	6.17927	4.2548	0.00463844	0.012704
PBX2	0.398594	5.99774	4.25427	0.00464127	0.0127096
PRAF2	-0.834958	6.00319	-4.25382	0.00464369	0.012714
ING4	-0.77942	4.99405	-4.25354	0.00464521	0.0127159
NXN	-0.839076	5.81826	-4.25282	0.00464907	0.0127242
AJUBA	-1.27734	5.92852	-4.25058	0.0046611	0.0127549
HMOX1	0.932004	4.10053	4.25001	0.0046642	0.0127612
IL20RB	1.54439	-0.944895	4.24781	0.00467603	0.0127913
GPR27	-3.0704	-0.690435	-4.2471	0.00467986	0.0127995
AC009238.8	1.45791	-1.46226	4.24516	0.00469036	0.012826
IGIP	-1.42905	1.91925	-4.24501	0.00469123	0.0128261
FAM72A	1.36961	1.38721	4.24214	0.00470677	0.0128645
CACNA2D2	-0.994625	0.574265	-4.24212	0.00470689	0.0128645
FTH1P10	2.59254	-0.990327	4.24135	0.0047111	0.0128737
EZH1	-0.410884	4.05164	-4.24089	0.00471358	0.0128782
CINP	-0.399276	4.43731	-4.24056	0.00471538	0.0128809
SRSF9	0.324644	7.31694	4.23883	0.00472485	0.0129045
C2orf80	-3.05365	0.144473	-4.23756	0.00473176	0.0129211
CUEDC2	-0.485709	6.13099	-4.23546	0.0047433	0.0129504
CACYBP	0.459963	6.10559	4.23448	0.00474869	0.0129628
ADORA1	-1.08357	6.41173	-4.23363	0.00475335	0.0129733
IQSEC1	0.672155	6.58376	4.23305	0.00475657	0.0129798
MEIS3P2	0.913324	0.823378	4.23185	0.00476317	0.0129954
BORCS5	-0.919441	3.42593	-4.23171	0.00476395	0.0129954
PPFIBP1	0.489902	5.5841	4.23124	0.00476655	0.0130002
TRAPPC9	-0.535158	4.89641	-4.23072	0.00476942	0.0130058
KIF5B	0.375715	8.13303	4.22802	0.00478436	0.0130442
DKKL1	-2.40401	-1.5642	-4.22777	0.00478574	0.0130457
PFDN1	-0.385435	5.99804	-4.22676	0.00479134	0.0130587
ZNF574	0.462684	4.1576	4.22656	0.00479246	0.0130595
MYO1D	1.17766	1.88966	4.22609	0.00479502	0.0130642
SLC25A21	-1.02899	1.6139	-4.22588	0.00479622	0.0130652
WWP2	0.367367	5.76953	4.22512	0.00480045	0.0130732
EDA2R	-0.64584	4.58195	-4.22505	0.00480086	0.0130732
2021-09-15	0.364362	7.32313	4.22462	0.00480324	0.0130752
QTRT1	-0.468113	4.04585	-4.2247	0.00480276	0.0130752
MRPL54	0.568169	4.51993	4.22389	0.0048073	0.0130839
CNPPD1	-0.462517	5.61847	-4.22352	0.00480933	0.0130872
GNAQ	-0.360719	6.50239	-4.22336	0.00481024	0.0130874
GRM1	-2.40118	-2.27896	-4.22288	0.00481291	0.0130924
CAMTA1	-0.412318	5.59522	-4.22112	0.00482275	0.0131168
MKL1	0.386019	6.15321	4.22052	0.00482613	0.0131237
HIST3H2BB	0.947399	0.4129	4.22024	0.00482768	0.0131257
LY75	2.67662	-0.622804	4.21746	0.00484324	0.0131634
SP3	0.343091	6.47513	4.21748	0.00484316	0.0131634
XRCC6	0.370555	8.34164	4.21696	0.00484609	0.0131689
FAM83H	2.02342	1.86437	4.2166	0.00484811	0.013172
C9orf50	-1.20714	-0.918158	-4.21583	0.00485243	0.0131815
WDPCP	-0.606697	3.04268	-4.21555	0.00485402	0.0131835
MAGOHB	0.540055	3.63615	4.21274	0.00486987	0.0132176
ACVR1B	0.488512	5.58038	4.21304	0.00486817	0.0132176
ZSCAN29	0.380819	4.73542	4.21273	0.00486994	0.0132176
LMNTD1	-1.60365	-0.690784	-4.21287	0.00486912	0.0132176
TATDN2P2	-1.59431	-0.547115	-4.2122	0.00487291	0.0132233
FUK	-1.00666	3.75257	-4.21196	0.00487429	0.0132248
ARID4B	0.471485	5.82917	4.21165	0.004876	0.0132248
RPS15A	-0.671336	7.66076	-4.21176	0.00487542	0.0132248
ZNF410	0.396975	5.66477	4.21148	0.004877	0.0132252
GGT7	-0.331215	5.20914	-4.21009	0.00488487	0.0132443
MIS18A	0.574703	3.64478	4.2096	0.00488765	0.0132485
SFN	-1.98655	-1.54485	-4.20951	0.00488814	0.0132485
ERICH3	-2.98962	2.95187	-4.20931	0.00488931	0.0132494
LIG1	0.68234	5.07433	4.20877	0.00489237	0.0132554
BRSK1	0.897114	4.21375	4.20815	0.00489588	0.0132626
MAST2	0.427112	5.7512	4.20696	0.00490263	0.0132786
GTF2F2	-0.460349	4.92675	-4.20528	0.00491224	0.0133023
LCA5	-0.974029	4.55262	-4.20383	0.00492053	0.0133225
TTC16	-2.65834	-1.83288	-4.20302	0.00492513	0.0133326
DPY19L2P1	-1.4206	0.627483	-4.20257	0.00492773	0.0133373
NDC1	0.413378	5.20292	4.20191	0.00493148	0.0133451
FBXO18	0.360219	5.89733	4.2015	0.00493385	0.0133469
KCTD16	-2.15622	1.25316	-4.20165	0.00493299	0.0133469
UBE2T	1.35967	3.48971	4.20097	0.00493688	0.0133528
ASAP1	0.724812	6.47464	4.2002	0.0049413	0.0133625
ELMOD2	-0.585555	5.1396	-4.20001	0.00494244	0.0133632
MAGI1	-1.22354	5.089	-4.1988	0.00494936	0.0133796
TMEM51	0.944352	4.12639	4.19595	0.00496577	0.0134215
FAM53B	-0.686378	5.33775	-4.19581	0.00496658	0.0134215
PTGS1	-2.03143	-1.69835	-4.19561	0.00496774	0.0134224
ZNF551	0.513825	3.10162	4.19412	0.00497638	0.0134434
GRIN2D	0.639493	3.62634	4.19229	0.004987	0.0134697
ADRM1	0.560898	6.65406	4.19155	0.0049913	0.013479
UBE2E3	-0.939986	6.36908	-4.1907	0.00499623	0.01349
ANKRD16	-0.976654	2.22315	-4.18977	0.00500161	0.0135022
PPP1R3D	0.672984	2.69958	4.18944	0.00500354	0.0135051
GAB2	-0.928105	4.65083	-4.18762	0.00501418	0.0135314
TUBB2BP1	-2.22434	-2.37141	-4.18699	0.00501786	0.013539
NAA25	0.765809	4.95489	4.18627	0.00502205	0.013548
SART1	0.360511	6.10225	4.18542	0.00502706	0.0135592
SLX1B	1.89706	3.3252	4.18509	0.00502895	0.0135619
DBR1	0.384091	4.28153	4.18357	0.00503786	0.0135813
EXOC1	-0.330697	5.33821	-4.18361	0.00503764	0.0135813
KANK2	0.841404	5.80808	4.18299	0.00504126	0.0135881
DACH1	-2.08237	3.23083	-4.18237	0.00504493	0.0135956
SEC24D	0.56497	6.31077	4.17963	0.00506107	0.0136368
CCDC124	-0.474053	5.83959	-4.17794	0.00507105	0.0136613
SRXN1	0.715056	4.98231	4.17735	0.00507456	0.0136676
CPSF3	0.345302	5.57097	4.17725	0.00507515	0.0136676
TTF1	0.517603	4.25583	4.17627	0.00508092	0.0136785
EHBP1	0.444664	5.45503	4.17632	0.00508064	0.0136785
ATP6V1F	-0.522391	5.92338	-4.17504	0.00508822	0.0136957
OSCP1	-0.672904	3.69177	-4.17454	0.00509118	0.0137013
PTPN18	0.717613	4.03478	4.17285	0.00510123	0.013726
ACAP1	-0.800986	1.51193	-4.17225	0.0051048	0.0137333
STRN	0.443878	5.24066	4.17208	0.00510581	0.0137336
FAM89B	-0.510451	4.94951	-4.17142	0.00510977	0.0137419
PLLP	0.779902	4.89388	4.17121	0.00511102	0.0137429
MAP2K7	0.402268	4.87984	4.17041	0.00511581	0.0137534
HIST4H4	2.53004	-1.33636	4.16853	0.00512705	0.0137765
ATP5F1	-0.412621	7.09582	-4.16859	0.00512665	0.0137765
NYNRIN	-1.41025	3.19582	-4.16863	0.00512643	0.0137765
RNF40	0.419759	7.34103	4.16822	0.00512889	0.0137791
HHLA1	0.772282	1.34011	4.16773	0.0051318	0.0137846
C9orf142	-0.466122	3.56114	-4.16701	0.00513614	0.0137938
COX6A1	-0.475652	6.99163	-4.16633	0.00514023	0.0138024
NDOR1	0.60925	3.97608	4.16518	0.00514711	0.0138185
ARHGEF19	0.734465	1.13179	4.16483	0.00514922	0.0138218
STX7	-0.432154	5.60249	-4.16394	0.00515456	0.0138338
ERH	0.333307	7.18023	4.16355	0.00515693	0.0138378
RASGRP3	1.61811	1.58499	4.16278	0.00516158	0.0138479
PRMT9	-0.616974	3.09458	-4.15867	0.00518639	0.013912
ANP32E	0.577367	6.85311	4.15812	0.00518976	0.0139187
ACSL3	0.360609	6.58266	4.15764	0.00519266	0.0139223
HADHA	-0.376844	7.63989	-4.1576	0.0051929	0.0139223
AFG3L2	0.303531	6.03166	4.15728	0.00519485	0.0139252
RP11-187C18.3	-0.979017	0.611148	-4.15711	0.00519586	0.0139255
N4BP2L2	0.419626	5.4087	4.1567	0.00519836	0.0139298
PARVA	0.445898	6.1125	4.1561	0.005202	0.0139372
FUT10	-1.11561	3.55729	-4.15582	0.00520372	0.0139394
TMSB15B	0.816727	3.90133	4.15534	0.00520666	0.0139424
TMEM266	-2.11936	-1.24419	-4.15542	0.00520614	0.0139424
DCUN1D5	0.466536	4.74831	4.15457	0.00521133	0.0139478
UBA5	0.349388	5.59608	4.15463	0.00521097	0.0139478
ZNF517	-0.52208	2.99687	-4.15476	0.00521017	0.0139478
CSF1R	1.64753	-0.723501	4.15432	0.00521285	0.0139495
EML5	-0.552377	3.47229	-4.15384	0.00521576	0.0139549
WEE2	-2.20082	-1.45294	-4.15299	0.00522095	0.0139663
SATB2	0.556219	4.98502	4.15186	0.00522786	0.0139824
SHC2	-0.860937	4.81025	-4.15165	0.00522913	0.0139834
STEAP4	1.42645	-0.741699	4.14983	0.00524028	0.0140109
CHID1	-0.523232	6.16333	-4.14908	0.00524493	0.0140209
IARS2	0.396522	6.44933	4.14611	0.00526317	0.0140672
TET2	0.519395	5.61468	4.14557	0.0052665	0.0140737
KIAA0368	0.491698	7.06497	4.14503	0.00526983	0.0140802
HSPH1	0.602598	7.65978	4.14412	0.00527542	0.0140928
CD1D	2.32948	-1.16582	4.14361	0.0052786	0.0140988
KIAA1524	1.16099	4.17104	4.14294	0.00528277	0.0141075
CCDC92	-0.329645	4.93534	-4.14223	0.00528714	0.0141168
LANCL1	-0.372518	6.24263	-4.13977	0.00530242	0.0141552
TMTC4	-1.15521	4.31222	-4.13856	0.00530991	0.0141728
RBKS	-1.00215	1.24637	-4.13763	0.00531571	0.0141858
TTC27	0.440654	4.10382	4.13726	0.00531801	0.0141895
TMEM63C	-2.70231	1.49611	-4.13654	0.00532248	0.014199
TMEM132A	0.759507	10.4628	4.13614	0.005325	0.0142013
MBNL2	-0.465042	6.20037	-4.13612	0.00532515	0.0142013
CP	-1.81754	7.09634	-4.13591	0.00532641	0.0142022
COLEC10	3.34633	-2.76712	4.13531	0.00533017	0.0142098
SPAG4	2.34861	-1.15772	4.13443	0.00533566	0.0142221
ZNF519	-0.597723	2.80177	-4.13411	0.00533771	0.0142251
RBFOX2	0.493294	6.90445	4.13382	0.00533949	0.0142274
NONOP2	1.90183	-1.33015	4.13054	0.00536008	0.0142783
PIGM	-0.518875	4.48842	-4.13049	0.00536042	0.0142783
R3HCC1	-0.62462	4.77607	-4.12956	0.00536626	0.0142914
HSPA5	0.823985	10.4453	4.12883	0.00537082	0.0143011
FKBP9	-0.78505	7.7553	-4.12716	0.00538136	0.0143268
ZNF468	0.560657	3.27421	4.12678	0.00538379	0.0143308
TRAPPC2B	0.670728	2.39652	4.12595	0.00538905	0.0143423
HNRNPAB	0.39201	7.36818	4.1255	0.00539187	0.0143449
ERBIN	-0.376185	7.15582	-4.12554	0.00539165	0.0143449
CCDC102A	-0.568904	4.16734	-4.12499	0.00539511	0.0143511
RP11-641D5.1	-0.667379	3.70223	-4.12484	0.00539606	0.0143512
MID1IP1	-0.517076	6.20522	-4.12388	0.00540216	0.014365
KATNAL1	-0.549699	5.76777	-4.12348	0.00540465	0.0143692
CHIC2	0.629396	3.85246	4.12324	0.00540619	0.0143708
MRVI1	-2.04094	-0.44428	-4.12264	0.00540998	0.0143784
PPFIA1	0.393247	5.8278	4.12234	0.00541191	0.0143793
RAB3GAP2	0.317683	5.98721	4.12231	0.00541213	0.0143793
GRM8	2.16612	0.161589	4.12029	0.00542495	0.0144109
SCAMP5	-1.32567	5.00701	-4.11815	0.00543859	0.0144446
ZNF845	0.651662	2.89344	4.11764	0.00544187	0.0144509
MELK	1.31439	4.86074	4.11739	0.0054435	0.0144528
RPS18	-0.801608	8.6809	-4.11677	0.00544745	0.0144608
POLR3D	0.488628	5.50957	4.11618	0.00545125	0.014466
LCMT2	0.453403	4.15848	4.11623	0.00545092	0.014466
PPWD1	0.507995	4.03533	4.11543	0.00545603	0.0144762
IGF2BP1	1.04632	5.4636	4.11424	0.00546368	0.014494
BRCA1	1.1828	4.40147	4.11249	0.00547492	0.0145214
PEX14	0.359115	4.56129	4.11211	0.00547734	0.0145253
RNF168	0.530587	5.09125	4.10914	0.00549654	0.0145738
MYRF	-0.658823	2.51798	-4.10809	0.00550331	0.0145892
C11orf16	-1.90472	-2.0322	-4.10774	0.00550562	0.0145929
TRPM8	-2.84929	0.464581	-4.10731	0.0055084	0.0145978
SLC50A1	0.755231	3.68886	4.10715	0.00550942	0.014598
GNPNAT1	0.404984	4.79207	4.1065	0.00551364	0.0146067
NDRG3	-0.66927	4.69285	-4.10449	0.00552669	0.0146388
SAMD4B	0.384724	6.73346	4.10404	0.00552958	0.014644
ZDHHC24	-0.707003	4.48153	-4.10361	0.00553238	0.0146489
MYL5	-0.978265	2.05059	-4.10327	0.00553461	0.0146523
XRCC3	0.838199	3.48647	4.10277	0.00553789	0.0146585
SSBP2	-0.433515	5.57916	-4.10188	0.00554371	0.0146714
ESRRG	-2.27603	-0.0357346	-4.10041	0.00555331	0.0146943
CYCS	0.364688	7.28145	4.09922	0.00556109	0.0147088
IREB2	0.349312	6.53992	4.09928	0.00556071	0.0147088
GTF3A	-0.399895	5.80835	-4.0991	0.00556189	0.0147088
RPL37A	-0.681982	8.51062	-4.099	0.00556253	0.0147088
RP11-368J22.2	-1.63435	-0.0654065	-4.0978	0.00557041	0.0147271
C9orf72	-0.719965	3.73769	-4.09641	0.00557952	0.0147487
RIN1	0.940889	4.666	4.09522	0.00558732	0.0147668
HN1	-0.697998	6.83125	-4.09457	0.00559164	0.0147757
DLST	0.301624	6.40624	4.09313	0.00560113	0.0147983
TMEM41B	0.344878	5.15514	4.09295	0.00560234	0.014799
RFC2	0.828004	4.78596	4.09278	0.00560347	0.0147995
EHD2	-0.308339	6.81244	-4.09221	0.0056072	0.0148068
NCOA4	0.477024	7.71528	4.09199	0.00560865	0.0148082
2021-03-05	0.374474	6.04372	4.09111	0.00561446	0.014821
ZNF641	-0.41744	4.28239	-4.09044	0.00561889	0.0148302
C15orf65	-0.896898	1.58106	-4.09017	0.0056207	0.0148325
FCHO1	0.923186	3.13806	4.08913	0.00562763	0.0148482
RBM48	0.563564	3.18062	4.08857	0.0056313	0.014853
GNA12	0.480195	7.74991	4.08857	0.00563133	0.014853
HSD17B4	-0.605082	6.93744	-4.08823	0.00563358	0.0148564
RP11-12J10.3	-1.52035	-1.83615	-4.08798	0.00563525	0.0148583
PDZD7	-1.5689	-0.5659	-4.08764	0.00563753	0.0148618
CPEB3	1.07433	1.56589	4.08634	0.00564614	0.014882
PLEKHN1	2.2024	-1.48406	4.08606	0.005648	0.0148844
KCNA4	-4.44657	-1.39167	-4.08544	0.00565212	0.0148927
BTBD17	-2.74117	2.41686	-4.0851	0.0056544	0.0148962
MGMT	-1.19189	2.91957	-4.08433	0.00565957	0.0149073
MTERF3	0.542682	3.17893	4.08371	0.00566367	0.0149131
CCDC24	-0.722233	2.24701	-4.08374	0.00566353	0.0149131
TRAPPC13	0.430524	4.32081	4.08304	0.0056682	0.01492
PPP3R1	0.374532	6.49707	4.0829	0.00566915	0.01492
ZMIZ1	-0.344715	7.12205	-4.08308	0.00566793	0.01492
E2F8	1.06669	2.23545	4.08239	0.00567254	0.0149239
QRICH1	0.316382	6.22188	4.08248	0.00567192	0.0149239
HMGB1P3	3.81527	-2.03873	4.08143	0.00567896	0.0149382
MRPS33	-0.371538	5.02479	-4.08113	0.005681	0.0149411
TRIM16	-0.62162	6.14511	-4.08041	0.00568581	0.0149512
WNT7B	2.22982	2.8966	4.08023	0.00568704	0.0149519
VWA8	-0.535943	4.49153	-4.07712	0.00570796	0.0150044
CSNK1G3	0.346577	4.94912	4.07593	0.00571599	0.0150223
WWC1	-0.800901	7.06416	-4.07582	0.00571669	0.0150223
H2AFV	-0.594722	7.50043	-4.07553	0.00571866	0.015025
ABHD17B	-0.524831	4.50439	-4.07479	0.0057237	0.0150357
GPSM1	-0.664822	5.03065	-4.07377	0.00573061	0.0150513
CPSF4	-0.688283	5.12017	-4.0729	0.00573649	0.0150642
TSPAN2	-1.11688	2.98373	-4.07187	0.00574345	0.0150799
KRT7	2.75727	2.01763	4.07157	0.00574547	0.0150813
AC010980.2	1.75327	0.318634	4.07145	0.00574631	0.0150813
SNRPD3	0.47458	6.05681	4.07123	0.00574783	0.0150813
INHBB	-1.2006	4.39266	-4.07137	0.00574688	0.0150813
FAM150B	1.90083	1.68211	4.07105	0.00574906	0.015082
MAPK10	-0.849805	4.60505	-4.06957	0.00575912	0.0151058
ATF7	-0.398858	5.12672	-4.0694	0.00576028	0.0151064
TRAM1L1	-0.598112	2.48724	-4.06824	0.00576818	0.0151245
PCNT	0.647614	5.40422	4.06791	0.00577043	0.0151279
CPT1C	-0.402066	5.20528	-4.06673	0.00577847	0.0151464
KCNK9	-2.0767	0.974157	-4.06589	0.00578419	0.0151589
EEF2KMT	-0.479477	3.33102	-4.06562	0.00578608	0.0151613
RPS27P25	-3.62364	-2.18784	-4.0652	0.00578893	0.0151662
WDR89	0.413201	3.81005	4.06406	0.00579672	0.0151815
RTFDC1	-0.371133	6.67866	-4.06417	0.00579601	0.0151815
MRI1	-1.07814	3.35414	-4.06364	0.00579961	0.0151865
SLC30A4	-0.931646	2.71288	-4.06204	0.00581064	0.0152103
RP11-81A22.5	-3.48012	-2.44277	-4.06212	0.00581005	0.0152103
SNRNP40	0.333121	5.21896	4.06182	0.00581214	0.0152117
DPY30	-0.486434	4.78548	-4.06116	0.00581669	0.0152185
PHPT1	-0.780337	6.79088	-4.06116	0.00581668	0.0152185
MFSD13A	-0.706852	2.36138	-4.05931	0.00582939	0.0152492
PDLIM3	-1.2132	2.54567	-4.05793	0.00583898	0.0152717
ATP5O	-0.502661	6.4517	-4.05696	0.00584569	0.0152867
EPX	-2.30603	-2.40025	-4.05629	0.00585033	0.0152963
HIGD1A	-0.405044	7.48269	-4.05589	0.00585309	0.0153009
SLC24A1	-0.631248	3.38639	-4.05544	0.00585619	0.0153065
ACVRL1	3.29063	-0.430672	4.05449	0.00586279	0.0153186
RNF157	-0.729785	4.26051	-4.05462	0.00586189	0.0153186
S100A10	-0.717746	7.57161	-4.05375	0.00586793	0.0153295
VCP	0.61612	9.37562	4.05357	0.00586916	0.0153301
CRLF1	-1.3273	3.12437	-4.0531	0.00587242	0.0153361
ZNF100	0.623637	3.02112	4.05204	0.0058798	0.0153528
C5	-1.20631	2.5098	-4.05189	0.00588084	0.0153529
CCNB3	1.52749	-1.34648	4.05158	0.00588303	0.0153535
COL12A1	-1.10743	5.70835	-4.05162	0.00588276	0.0153535
STAG3	-1.22478	1.95499	-4.05072	0.005889	0.0153665
CDC16	-0.311905	5.57775	-4.04864	0.00590361	0.015402
TXNDC2	1.77238	-0.816157	4.04773	0.00590997	0.0154135
HAT1	0.370536	6.02664	4.04775	0.00590983	0.0154135
FAM184A	-0.900634	2.6991	-4.04673	0.00591692	0.0154291
SLC25A45	-1.02476	1.54529	-4.046	0.00592205	0.0154398
SMC1A	0.426197	7.26463	4.04473	0.005931	0.015458
SH3RF3	-0.683561	4.87209	-4.04474	0.00593095	0.015458
SPTB	-2.05191	0.189648	-4.04421	0.00593465	0.015465
PPP1CA	0.512438	6.88148	4.04336	0.00594064	0.015475
PRR13	0.368532	5.87841	4.04334	0.00594082	0.015475
OBSL1	-0.423995	6.60644	-4.04324	0.00594147	0.015475
CCNY	-0.610193	6.24947	-4.04249	0.00594681	0.0154863
FBL	0.360068	5.96296	4.04217	0.00594906	0.0154896
MCPH1	0.441103	4.09083	4.04153	0.00595354	0.0154986
GSTT1	-1.36409	3.62468	-4.04046	0.00596116	0.0155159
LRRC37B	-0.804794	2.85882	-4.03951	0.00596783	0.0155307
AC013264.1	-0.823496	1.51181	-4.03867	0.00597382	0.0155437
OPHN1	-1.4357	4.5	-4.03782	0.00597983	0.0155567
RPL11	-0.603919	8.2013	-4.03747	0.00598234	0.0155607
TMEM92	2.4211	-1.58992	4.03516	0.00599872	0.0155975
TMPO	0.956757	6.5697	4.03491	0.00600052	0.0155975
TNFSF13	0.871401	1.88454	4.03494	0.00600032	0.0155975
EEF1A1	-0.823046	12.7761	-4.03504	0.00599958	0.0155975
SCOC	-0.512538	6.42889	-4.03416	0.00600587	0.0156089
SMC2	0.92431	5.97867	4.03288	0.00601504	0.0156301
PIGQ	-0.517312	5.83055	-4.0326	0.00601704	0.0156327
MTMR11	0.461407	4.26855	4.032	0.00602133	0.0156412
CHST14	-0.565355	5.30025	-4.03141	0.00602552	0.0156469
KIAA0825	-0.744492	1.99424	-4.03144	0.00602532	0.0156469
RP11-561B11.2	1.06701	0.387014	4.03031	0.00603342	0.0156648
ZNF215	1.47186	-0.405201	4.03015	0.00603458	0.0156652
STXBP6	-2.33702	0.0175995	-4.02927	0.00604087	0.015679
TMEM255A	-1.82462	5.50455	-4.02877	0.00604448	0.0156857
RP4-657E11.10	-1.38132	-0.854203	-4.02732	0.00605487	0.0157101
PPP2R2B	-1.73112	4.78634	-4.02701	0.00605712	0.0157133
FLI1	1.4602	2.77256	4.02671	0.00605927	0.0157163
CACHD1	-0.470587	6.19472	-4.02535	0.00606912	0.0157392
SUB1	-0.336146	7.16353	-4.02496	0.00607191	0.0157438
MORC2	0.493029	5.71555	4.02384	0.00607999	0.0157622
MPC2	0.578877	5.71321	4.02334	0.00608361	0.0157663
GGCT	-0.458664	5.02681	-4.02337	0.00608338	0.0157663
COL17A1	1.66636	-0.754009	4.023	0.00608604	0.0157674
AMFR	-0.687118	7.27194	-4.02306	0.00608564	0.0157674
TUBGCP3	0.407222	4.72811	4.02154	0.00609666	0.0157923
TMEM62	1.43067	4.43907	4.02116	0.00609942	0.0157951
ZMAT3	-1.244	7.5792	-4.02111	0.00609976	0.0157951
EMBP1	1.55787	-0.503962	4.01909	0.00611442	0.0158304
EXO5	0.652556	2.79058	4.01883	0.00611632	0.0158327
POLR2K	0.344723	5.41799	4.01693	0.00613017	0.0158659
MYH7	-2.80946	-0.341109	-4.01671	0.00613178	0.0158675
LARGE1	-0.718945	6.28026	-4.01575	0.00613883	0.0158804
GUCY1B3	-0.802806	4.24072	-4.01575	0.00613878	0.0158804
MT3	2.09528	1.34077	4.01532	0.00614191	0.0158858
UBL4A	-0.4779	4.87635	-4.01494	0.00614472	0.0158904
CUTA	-0.363994	6.48702	-4.01415	0.00615051	0.0159027
POU6F1	-0.61516	3.16103	-4.01389	0.0061524	0.015905
MIA	2.18031	1.39898	4.01368	0.00615396	0.0159064
CWC22	0.448078	4.39244	4.01354	0.00615499	0.0159064
SYNJ2	0.959402	5.57602	4.01152	0.00616981	0.0159374
KIAA2012	-1.29237	1.34813	-4.01149	0.00617005	0.0159374
AC026348.1	-2.86282	0.39897	-4.01166	0.00616876	0.0159374
CFAP20	-0.528535	5.57783	-4.01101	0.00617353	0.0159438
WDR13	-0.550584	6.10481	-4.01067	0.00617604	0.0159476
COA4	0.381717	5.2818	4.00971	0.00618313	0.0159633
E2F6	0.621714	4.9944	4.00913	0.0061874	0.0159717
FIG4	-0.511638	4.67098	-4.00814	0.00619472	0.0159879
TRA2B	0.416925	6.79898	4.00731	0.0062008	0.016001
RPL24	-0.574041	7.8795	-4.00699	0.00620316	0.0160044
ZNF136	0.48121	3.36678	4.00519	0.00621649	0.0160362
CEP72	0.874439	1.72085	4.00496	0.0062182	0.016037
SRP9P1	-0.767597	2.00313	-4.00487	0.00621887	0.016037
BACE1	-0.58571	6.96163	-4.00422	0.00622366	0.0160467
RUFY2	-0.398716	4.96005	-4.00329	0.00623057	0.0160619
SLC39A13	0.640039	4.91032	4.00128	0.00624555	0.0160978
NT5C3A	1.57347	4.71	4.0008	0.00624915	0.0161044
ZNF84	-0.39965	4.91808	-3.99922	0.00626096	0.0161277
PPM1M	-0.595194	2.78428	-3.99918	0.00626125	0.0161277
SARAF	-0.631698	9.05681	-3.99928	0.00626048	0.0161277
SDHD	0.391453	5.51218	3.99844	0.00626673	0.0161383
C3orf58	-0.407982	6.18824	-3.99835	0.00626745	0.0161383
LPAR1	1.62602	4.58681	3.99809	0.00626934	0.0161405
ZNF362	-0.341839	5.29003	-3.99765	0.00627269	0.0161465
SPAG5	1.14934	4.92475	3.99713	0.00627658	0.0161512
SNRPN	-0.691253	7.74253	-3.99715	0.00627642	0.0161512
MED14	0.398615	5.57925	3.99697	0.00627776	0.0161515
MED30	0.75037	2.44514	3.99672	0.00627963	0.0161537
NBPF11	-0.87415	2.91801	-3.99621	0.00628346	0.0161609
TPRN	-0.51704	3.23872	-3.9957	0.00628731	0.0161681
POLR2F	0.629463	5.99592	3.99522	0.00629085	0.0161746
CALM2	-0.429591	9.07156	-3.99461	0.00629548	0.0161838
DUS4L	-0.597833	2.34615	-3.99441	0.00629693	0.0161842
TNFSF12	-0.803336	2.42933	-3.99431	0.0062977	0.0161842
KRT80	-1.4262	3.71147	-3.99305	0.0063072	0.0162059
PAX6	-1.08942	5.19198	-3.99253	0.00631108	0.0162132
EDRF1	0.645871	3.73705	3.99152	0.0063187	0.0162301
TMEM206	-0.619262	4.72427	-3.98907	0.00633722	0.016275
ARMCX3	-0.430442	6.75406	-3.98838	0.0063425	0.0162859
SLC12A6	-0.619628	4.41228	-3.98692	0.00635354	0.0163115
SCN2A	-1.8515	3.41197	-3.98644	0.00635722	0.0163183
RPA2	0.414816	5.39617	3.98577	0.00636226	0.0163259
RP11-309L24.4	-1.13257	0.305484	-3.98582	0.00636191	0.0163259
ATP11C	1.07649	5.09747	3.98562	0.00636341	0.0163262
VDAC3	-0.381019	6.29669	-3.98474	0.00637009	0.0163406
AKIRIN2	0.340706	5.90081	3.98453	0.0063717	0.0163421
TTC36	-1.42769	-0.544142	-3.98377	0.00637748	0.0163542
ST6GAL1	1.36171	2.45773	3.98312	0.00638249	0.0163644
PHF7	-0.920629	0.912137	-3.98159	0.00639413	0.0163915
TLR6	1.04338	-0.330902	3.98082	0.0064	0.0163985
SFRP1	-0.884356	5.25767	-3.98084	0.00639987	0.0163985
SLCO1C1	-2.20971	1.99375	-3.98103	0.00639845	0.0163985
PUM2	0.309018	6.74919	3.97974	0.00640831	0.0164171
LZTS2	0.428552	5.5215	3.97952	0.00640997	0.0164187
USF1	0.431934	6.12742	3.97866	0.00641657	0.0164329
PAN3	0.431734	4.73204	3.9769	0.00643009	0.0164648
ZNF821	-0.651675	3.18853	-3.97584	0.00643827	0.016483
OSBPL6	-0.335076	5.65236	-3.97569	0.00643942	0.0164833
LL0XNC01-240C2.1	1.8278	-0.241428	3.97528	0.00644261	0.0164887
PTS	0.733012	4.24698	3.97484	0.00644596	0.0164899
TMCO3	-0.382097	6.3462	-3.97481	0.00644624	0.0164899
FAM188B	-0.585033	2.97204	-3.97502	0.0064446	0.0164899
LAMB2	-0.540025	8.8071	-3.9736	0.00645555	0.0165105
KIAA1549L	-0.902904	3.56901	-3.97349	0.00645641	0.0165105
RP11-266K4.1	-1.47204	-0.108585	-3.97281	0.00646163	0.0165212
UBE4B	-0.452406	5.95343	-3.97256	0.00646355	0.0165234
VKORC1L1	-0.354953	5.60972	-3.97145	0.00647215	0.0165427
NDUFA2	-0.609615	5.30101	-3.97114	0.00647459	0.0165462
SPON1	-2.63456	6.22668	-3.97084	0.0064769	0.0165494
SLC8A1	-1.47094	5.05905	-3.97012	0.00648251	0.016561
LFNG	0.546482	4.44526	3.96869	0.00649364	0.0165867
NR2C2	0.346682	6.2591	3.9681	0.00649819	0.0165929
GRIK2	-2.16775	3.89022	-3.96823	0.0064972	0.0165929
ABCA6	1.30698	-1.66728	3.96735	0.00650407	0.0166052
LIFR	0.896655	6.81254	3.96669	0.00650922	0.0166156
AGPAT1	-0.400512	6.88237	-3.96549	0.00651856	0.0166368
PDE6D	-0.575527	4.32593	-3.96385	0.00653134	0.0166667
BMPR1A	0.474541	6.83926	3.96351	0.00653399	0.0166707
ERICH2	-2.33786	-1.98976	-3.96301	0.00653792	0.016678
ATF4	0.542698	7.49214	3.9628	0.00653962	0.0166796
PCOLCE2	-1.76106	0.305089	-3.96165	0.00654859	0.0166998
IQCC	-0.914742	1.76338	-3.96078	0.00655549	0.0167146
ROCK1	0.347325	6.07212	3.95977	0.00656342	0.0167321
MUC4	2.47066	-1.93838	3.95869	0.0065719	0.0167483
RPS5	-0.434944	7.83066	-3.9588	0.006571	0.0167483
ALKBH6	0.600483	2.9648	3.95825	0.00657539	0.0167536
GUF1	-0.49256	5.22853	-3.95815	0.00657614	0.0167536
ZNF207	0.292088	6.94166	3.95704	0.00658495	0.0167733
PLBD2	0.451491	6.35974	3.95653	0.00658891	0.0167739
MED17	0.44067	5.47594	3.95632	0.00659056	0.0167739
SEC23B	0.381882	6.93381	3.9567	0.0065876	0.0167739
RBM4B	-0.462609	4.63787	-3.95637	0.00659021	0.0167739
SEPT7P2	-0.952588	1.24611	-3.95664	0.00658808	0.0167739
PCDHA1	-2.24784	-0.751971	-3.95601	0.00659305	0.0167775
KLF8	-0.774646	1.94189	-3.95565	0.0065959	0.0167821
BCAS4	-0.999479	2.6149	-3.9555	0.00659712	0.0167824
EMP2	-1.48907	4.68101	-3.95517	0.00659968	0.0167862
ERGIC1	-0.526474	7.23491	-3.95444	0.00660546	0.0167982
ATAD5	1.30596	2.49611	3.95373	0.00661111	0.0168091
TEX15	-2.88497	-1.33539	-3.95363	0.00661192	0.0168091
COL9A1	-1.82414	-0.527804	-3.95269	0.0066194	0.0168254
PKD1P6	1.44986	3.83996	3.95222	0.00662313	0.0168321
SRSF8	-0.469588	5.35838	-3.95175	0.00662685	0.0168388
CACNB1	-1.05388	2.17622	-3.95088	0.00663374	0.0168536
SLC6A17	-1.32478	-1.3547	-3.95015	0.0066396	0.0168658
PDP2	-0.497344	4.14703	-3.94886	0.00664987	0.0168891
CSNK2B	0.294078	6.1107	3.94806	0.00665624	0.0169025
FOXJ3	0.319207	5.48881	3.94661	0.00666787	0.0169293
TMEM69	0.514019	4.02762	3.94574	0.00667482	0.0169442
IGFBPL1	-1.32344	0.228995	-3.94514	0.0066796	0.0169536
C6orf89	-0.431956	7.08714	-3.94319	0.00669533	0.0169899
SCARA3	-1.15899	7.12023	-3.94309	0.00669607	0.0169899
C1QBP	0.327232	6.7252	3.94172	0.00670718	0.0170153
ELN	1.20629	9.43617	3.94137	0.00670999	0.0170197
FECH	-0.465083	4.58957	-3.94108	0.00671231	0.0170227
SOS1	0.319937	6.11269	3.9408	0.00671456	0.0170257
FAM110D	-1.90815	-1.81088	-3.93966	0.00672373	0.0170462
RSRC1	0.367468	4.73512	3.93824	0.00673522	0.0170726
SFT2D1	0.40202	4.88995	3.93669	0.00674783	0.0171017
USF3	0.389549	4.71498	3.9356	0.0067567	0.0171214
TCTN3	-0.415321	5.96081	-3.93368	0.00677228	0.0171581
ANKS1B	-2.89251	2.50213	-3.93321	0.00677613	0.0171651
UBE2E2	0.947116	3.82771	3.93089	0.00679505	0.0171907
MEF2D	0.512752	5.16211	3.93095	0.00679459	0.0171907
ITFG1	-0.375393	6.37905	-3.9312	0.0067925	0.0171907
FAM57B	-0.713466	2.04603	-3.93116	0.00679289	0.0171907
KRBA2	-0.850056	1.62952	-3.93156	0.00678957	0.0171907
DNAJC1	-1.02084	5.60077	-3.9313	0.00679171	0.0171907
RHBDL3	-1.46026	3.07801	-3.93159	0.00678933	0.0171907
BAALC	-2.64284	5.99073	-3.93106	0.00679371	0.0171907
HTR7P1	1.41539	1.9009	3.9307	0.0067966	0.0171912
RAB11FIP3	-0.318895	5.94734	-3.9306	0.00679744	0.0171912
RBM38	-0.502134	5.57272	-3.92972	0.00680465	0.0172066
NUP35	0.556238	3.48575	3.92958	0.00680577	0.0172067
RPLP1	-0.57673	8.76013	-3.92882	0.00681201	0.0172173
SPATA20	-1.31574	5.09112	-3.9288	0.00681216	0.0172173
CHRNA1	3.23991	3.55358	3.92856	0.00681418	0.0172196
DNAJB14	0.361017	5.53494	3.92835	0.0068159	0.0172211
DGKI	-1.02851	5.02427	-3.92818	0.00681725	0.0172218
FAM189A1	-1.56604	1.13535	-3.928	0.00681873	0.0172227
CHRNB1	-0.52593	3.97932	-3.92764	0.00682166	0.0172273
SLC9A3R1	-0.587191	6.55613	-3.92711	0.00682608	0.0172357
CNTNAP3B	-1.62245	2.15327	-3.92621	0.00683343	0.0172515
RP5-1028K7.3	-0.691421	1.64054	-3.92601	0.00683506	0.0172528
NPAS1	-1.1763	0.685136	-3.92413	0.00685062	0.0172893
NEDD1	0.325151	5.45259	3.92388	0.00685268	0.0172917
SSTR3	-2.50511	-2.049	-3.92267	0.00686264	0.017314
IFI27L2	-0.950643	5.17214	-3.92137	0.00687338	0.0173383
PALB2	0.664182	3.62913	3.92002	0.00688458	0.0173638
USP14	0.490515	6.74883	3.91982	0.00688625	0.0173652
ALPK1	1.25204	0.535036	3.91766	0.0069042	0.0174054
TRIM35	0.563129	4.3592	3.91763	0.00690444	0.0174054
MARCKSL1	-0.719632	8.29992	-3.91746	0.00690587	0.0174062
ADAT1	0.425561	4.30166	3.91682	0.00691123	0.0174169
RPN2	0.373162	8.56461	3.91613	0.00691698	0.0174286
UPF2	0.398926	5.42057	3.91209	0.00695075	0.0175109
TINF2	0.867394	5.83994	3.91166	0.00695432	0.017517
CD58	0.637167	3.32214	3.91071	0.00696232	0.0175343
HP	3.26686	0.241426	3.9099	0.00696908	0.017538
ZNF799	1.10586	1.1303	3.91019	0.00696664	0.017538
THOC1	0.411823	4.06267	3.90992	0.00696898	0.017538
CSNK1E	0.357829	7.15625	3.91035	0.00696533	0.017538
CD37	-1.29519	0.412665	-3.90987	0.0069694	0.017538
NAP1L2	-2.0327	2.33104	-3.90939	0.00697344	0.0175454
POM121L9P	3.91891	-1.67737	3.90861	0.00697996	0.017559
PECR	-1.1427	3.05106	-3.90621	0.00700019	0.017607
AATF	0.319544	5.10452	3.90568	0.0070047	0.0176127
SLC44A1	-0.643505	6.57222	-3.9057	0.00700451	0.0176127
CAD	-0.478356	6.03821	-3.90526	0.00700828	0.0176189
EVI2B	1.12205	-0.404974	3.90479	0.00701219	0.017623
NPY1R	-2.63523	-1.00727	-3.90482	0.00701199	0.017623
ADAMTS17	-2.51145	-0.20449	-3.90441	0.00701546	0.0176284
CELF1	0.331029	6.56774	3.9036	0.00702234	0.0176413
PCLO	-0.684151	2.32511	-3.90353	0.00702287	0.0176413
PPP4R3B	0.328555	6.98357	3.9029	0.00702822	0.0176519
RP11-2C24.9	0.657794	5.6998	3.90141	0.00704093	0.017681
SUMO2	0.39058	7.92525	3.90093	0.00704503	0.0176885
PIGW	0.828281	3.54007	3.90055	0.00704822	0.0176936
ZNF518B	0.431859	5.27543	3.90025	0.00705075	0.0176971
AKAP8	0.467252	4.79929	3.8979	0.00707087	0.0177448
CHL1	-2.03593	6.15987	-3.89746	0.00707456	0.0177512
SLC48A1	-0.35427	4.67944	-3.89677	0.00708051	0.0177633
FBXO5	0.927418	4.10177	3.89572	0.00708951	0.017783
ZNF555	-0.51686	2.93597	-3.89451	0.00709984	0.017806
ARNTL	0.354857	4.34409	3.89424	0.00710215	0.017809
NDC80	1.25571	4.09487	3.89378	0.00710611	0.017816
HGS	0.44077	6.31019	3.89332	0.00711008	0.0178231
NAF1	0.486719	3.75389	3.89059	0.00713356	0.0178791
PEMT	-0.596339	3.92039	-3.88853	0.00715135	0.0179208
UQCC3	-0.536407	3.92735	-3.88817	0.00715453	0.0179259
HNRNPU	0.386622	9.20439	3.88803	0.0071557	0.017926
NDUFC2	-0.437263	6.53509	-3.88789	0.00715692	0.0179262
CDKN2A	0.943564	5.21294	3.88743	0.0071609	0.0179299
C7orf49	0.37898	4.93328	3.88738	0.00716134	0.0179299
XPO7	0.320519	6.6284	3.88732	0.00716187	0.0179299
WDR45	0.527897	5.18619	3.88715	0.00716332	0.0179307
CNBP	0.355792	7.84066	3.88643	0.00716958	0.0179435
HES2	-2.65678	0.768792	-3.88568	0.0071761	0.0179569
SHISA6	-3.18446	-0.216165	-3.88503	0.00718175	0.0179682
NRSN1	-0.665116	3.41145	-3.8848	0.00718375	0.0179703
AK3P3	-1.07418	-1.16885	-3.88425	0.00718849	0.0179793
ZP3	3.38814	-1.08081	3.88254	0.00720346	0.0180052
COG8	-0.306237	5.43877	-3.88278	0.00720132	0.0180052
COTL1	-0.394264	7.28582	-3.88264	0.00720256	0.0180052
ATP5E	-0.551366	6.97327	-3.88262	0.00720277	0.0180052
IRF2BP1	0.317795	5.53041	3.88059	0.00722046	0.0180448
CPD	1.49799	8.74346	3.8782	0.0072414	0.0180913
CCNE1	0.934706	2.28211	3.87794	0.0072437	0.0180913
HNRNPD	0.463607	7.86727	3.87805	0.00724268	0.0180913
SMPD1	-0.879147	6.77924	-3.87827	0.00724077	0.0180913
ANKRD12	0.63286	5.40183	3.87703	0.00725164	0.0181082
RFC3	0.811713	4.02792	3.8767	0.00725456	0.0181126
BAG5	0.309195	5.79099	3.87568	0.00726357	0.0181322
POLR2A	0.419741	8.07738	3.87492	0.0072702	0.0181459
PAQR3	-0.88943	6.08241	-3.87463	0.00727275	0.0181493
PSMA1	0.61966	6.76539	3.87399	0.00727844	0.0181606
NOSIP	0.361464	5.25799	3.87282	0.00728875	0.0181806
TBCK	-0.512687	4.87881	-3.87292	0.00728788	0.0181806
AKR1C1	2.38418	4.00599	3.87154	0.00730005	0.0182034
SHH	2.09335	1.30105	3.87113	0.00730374	0.0182034
IDH3A	0.467702	5.37645	3.87124	0.00730274	0.0182034
CRLS1	-0.417825	5.82811	-3.87114	0.00730361	0.0182034
KIAA1211L	-1.91792	1.01633	-3.8714	0.00730134	0.0182034
RPS6KA4	-0.37581	4.99942	-3.87098	0.00730503	0.0182037
TTLL3	-0.87463	2.13711	-3.87074	0.00730714	0.0182061
NAA50	0.290753	7.09412	3.86965	0.00731683	0.0182266
PTPN14	-1.28324	6.74165	-3.86955	0.00731773	0.0182266
GPX3	1.22026	3.42551	3.86862	0.007326	0.0182443
TMCC2	-0.772832	3.8059	-3.86806	0.00733095	0.0182537
GNPTG	-0.415066	5.91851	-3.86744	0.00733649	0.0182646
RNGTT	0.348808	4.8791	3.86702	0.0073402	0.0182709
RPL30	-0.587115	7.70291	-3.86663	0.00734368	0.0182767
RPTOR	0.385261	6.13969	3.86504	0.00735788	0.0183091
FOXD2	2.69019	-1.30942	3.86336	0.00737287	0.0183435
SYNPO2L	-1.59711	-1.69103	-3.86304	0.00737568	0.0183476
SRCAP	0.360281	7.01131	3.8614	0.00739043	0.0183813
CFL2	-0.400214	5.85252	-3.86067	0.00739694	0.0183946
EDC4	-0.367296	5.79018	-3.85943	0.0074081	0.0184194
REXO4	0.331868	5.20384	3.85862	0.00741541	0.0184346
FSTL1	-0.489718	9.97656	-3.85846	0.00741683	0.0184352
DNASE1L1	-0.790573	3.95001	-3.85826	0.00741868	0.0184369
HGH1	-0.38473	4.25984	-3.858	0.00742098	0.0184397
TNIK	-0.489079	6.86569	-3.85775	0.00742322	0.0184423
SRPX	-0.459772	4.05222	-3.85685	0.00743136	0.0184596
C14orf93	-0.543699	2.6847	-3.85519	0.00744638	0.018494
MLLT6	0.520986	6.37576	3.85434	0.00745406	0.0185072
PI16	-2.45948	-0.0365877	-3.85443	0.00745326	0.0185072
RP11-166B2.1	-1.06893	-0.755403	-3.85383	0.00745871	0.0185158
PPFIA3	0.612772	2.97651	3.8527	0.00746896	0.0185383
HRH2	1.73903	-1.0993	3.85253	0.00747052	0.0185392
RP11-206P5.2	-2.13056	-0.391279	-3.85213	0.0074741	0.0185437
NKAIN2	-3.7768	-1.33868	-3.85206	0.00747472	0.0185437
PTPRK	0.760032	6.23906	3.85097	0.00748467	0.0185487
MRM3	0.65872	3.90625	3.85117	0.00748283	0.0185487
CNOT10	0.502489	4.57617	3.85163	0.00747863	0.0185487
MAMLD1	-0.501856	3.7076	-3.85093	0.00748502	0.0185487
SHROOM4	-0.545519	3.13096	-3.85155	0.00747942	0.0185487
CAPRIN2	-0.772853	4.22046	-3.851	0.00748438	0.0185487
FXYD6	-1.26378	7.75339	-3.85138	0.00748097	0.0185487
LRRC37A16P	-0.755417	5.04159	-3.85062	0.00748782	0.0185526
TM4SF1	-0.940801	3.19973	-3.84991	0.00749426	0.0185657
CDC5L	0.339243	6.20627	3.84887	0.00750376	0.0185862
PPP2CB	-0.33619	7.50852	-3.84871	0.00750529	0.0185871
LSM6	0.427426	3.65317	3.84768	0.00751462	0.0186043
TMEM198	-0.607337	3.31848	-3.84772	0.00751429	0.0186043
SPNS2	2.43313	0.974039	3.84702	0.00752073	0.0186164
TRAM1	0.345715	7.5628	3.84538	0.00753571	0.0186506
ATP2C1	0.641365	7.48878	3.84494	0.00753976	0.0186577
ZNF222	0.734111	2.32945	3.84427	0.00754584	0.0186638
GTF2I	-0.354903	8.34157	-3.84449	0.00754389	0.0186638
ECI2	-0.481771	5.61466	-3.8443	0.00754564	0.0186638
LAMP2	-0.437343	7.92804	-3.84323	0.00755546	0.0186847
ARHGAP1	-0.482187	5.85859	-3.84214	0.00756548	0.0187065
VPS72	-0.354163	5.66219	-3.84148	0.00757152	0.0187185
ABI3BP	2.59065	2.14029	3.84134	0.00757287	0.0187188
ZNF600	0.843371	0.999172	3.83971	0.00758786	0.0187503
RNASEK	0.600715	6.87506	3.83944	0.00759035	0.0187503
ARPC2	0.411869	8.03045	3.83944	0.00759042	0.0187503
GPS1	-0.388799	6.26962	-3.83967	0.00758822	0.0187503
AC009237.17	1.94885	-1.01868	3.83728	0.00761038	0.0187877
AC009238.7	1.94885	-1.01868	3.83728	0.00761038	0.0187877
EMC3-AS1	1.50468	0.942046	3.83731	0.00761007	0.0187877
KAT2A	0.70156	4.40806	3.83736	0.0076096	0.0187877
B3GALT5	-1.30445	3.90323	-3.83713	0.00761176	0.0187882
C2orf76	-0.697051	2.33344	-3.83634	0.00761908	0.0188033
FGF12	-1.53532	1.97741	-3.83582	0.00762392	0.0188122
SPDYE9P	2.91725	-1.29689	3.83549	0.00762698	0.0188168
ARHGEF12	0.436826	8.16221	3.83521	0.00762954	0.0188202
SDF2L1	0.72371	4.65971	3.83507	0.00763086	0.0188205
PYGO1	-0.381711	4.57993	-3.83462	0.00763506	0.0188279
VAMP3	-0.381211	6.92004	-3.83412	0.00763972	0.018834
MRPL41	-0.48014	5.21077	-3.83409	0.00763997	0.018834
PALM3	-1.21813	0.99772	-3.83384	0.00764234	0.0188369
TRAPPC6A	-0.953727	3.02198	-3.83368	0.00764383	0.0188376
RP11-460E7.8	-1.5742	0.66157	-3.83307	0.0076495	0.0188486
HMOX2	-0.466143	4.81975	-3.83268	0.00765313	0.0188545
RP11-353N4.5	2.23741	-1.9542	3.83247	0.00765506	0.0188563
ALG5	0.415016	4.53138	3.83161	0.00766307	0.0188731
ALDH8A1	1.40606	-1.61881	3.83043	0.0076741	0.0188973
MRPS26	-0.405327	4.71665	-3.82877	0.00768967	0.0189296
DNAJC12	-1.29667	0.697489	-3.8288	0.00768939	0.0189296
EIF1AXP1	1.2734	0.511329	3.82829	0.00769418	0.0189377
CDK5R1	-1.0504	3.92157	-3.82747	0.00770188	0.0189537
ECE2	1.03813	2.25846	3.82729	0.00770359	0.0189549
SMC4	0.993324	6.64294	3.82655	0.00771048	0.0189689
VSTM2A	4.92066	1.20199	3.82613	0.00771443	0.0189718
CENPU	1.53703	3.9675	3.82619	0.00771388	0.0189718
ERRFI1	0.512991	5.31904	3.82604	0.00771531	0.0189718
ASAH2B	0.73168	2.69075	3.82585	0.00771714	0.0189733
AURKA	1.27648	4.38994	3.82518	0.00772338	0.0189856
SRGAP2	0.406126	6.58916	3.82506	0.00772454	0.0189856
PADI2	-2.1494	0.142473	-3.8239	0.00773551	0.0190095
MIS18BP1	0.873664	3.9818	3.82345	0.00773976	0.019014
IVD	-0.661555	6.82652	-3.82356	0.00773872	0.019014
IQCK	-0.88344	3.42167	-3.82238	0.00774985	0.0190358
AP1G1	0.357845	7.41275	3.82098	0.00776308	0.0190623
TTC33	-0.428497	3.94654	-3.82107	0.00776225	0.0190623
FAM57A	0.596058	4.98411	3.82074	0.00776533	0.0190648
LRP1B	-0.981036	5.66628	-3.81767	0.00779452	0.0191334
FBXO28	0.422235	5.51726	3.81597	0.0078107	0.0191701
NUP214	0.307946	5.90202	3.81521	0.00781792	0.0191849
NOP58	0.508271	5.4069	3.81464	0.00782334	0.0191912
TRIM11	0.401897	4.3328	3.81477	0.00782212	0.0191912
FSIP2	-0.956079	1.40119	-3.81456	0.00782417	0.0191912
RP11-49K24.6	1.09669	1.02174	3.81329	0.00783626	0.0192178
RNF175	-3.72923	-1.93127	-3.81306	0.00783851	0.0192203
ZDHHC6	0.44704	5.1086	3.81293	0.00783977	0.0192204
ZC3H12B	-1.01971	2.62957	-3.81214	0.00784734	0.0192359
MRPL30	-0.366305	4.50536	-3.81115	0.00785682	0.0192561
SETMAR	-0.413541	3.57239	-3.81052	0.00786283	0.0192663
DGKD	-0.469643	5.33769	-3.81046	0.00786342	0.0192663
C17orf100	-1.35077	-0.321663	-3.80979	0.00786991	0.0192791
HNRNPH1	0.664565	7.57023	3.80964	0.00787133	0.0192796
RNPEPL1	-0.38008	5.40627	-3.8078	0.00788901	0.0193199
MED29	-0.359535	6.06527	-3.80739	0.00789295	0.0193235
C14orf2	-0.44038	5.06578	-3.80739	0.00789299	0.0193235
USP10	0.377005	6.65017	3.80673	0.00789939	0.0193359
ANKRD34B	-3.16905	-2.55603	-3.80661	0.00790053	0.0193359
RPL29	-0.593195	8.26512	-3.80572	0.00790915	0.019354
CCDC87	1.45658	-0.781453	3.80529	0.00791328	0.019358
MRPL43	-0.370515	5.33279	-3.8054	0.00791221	0.019358
EIF4A2	-0.346686	7.68062	-3.80506	0.00791548	0.0193604
CTDSP1	0.508353	6.17904	3.80433	0.00792258	0.0193747
KLHL18	0.331093	5.06711	3.80404	0.00792533	0.0193784
PDE4DIP	-0.44136	7.03483	-3.80355	0.00793013	0.0193841
GLI4	-0.625429	2.08405	-3.80366	0.00792906	0.0193841
TAF4B	0.826888	1.60797	3.80271	0.0079383	0.019401
APOO	1.37619	5.22804	3.80219	0.00794335	0.0194103
ETV6	0.682571	5.28857	3.8016	0.00794907	0.0194213
AKR1B10	3.05987	-2.59418	3.80081	0.00795678	0.019431
USP20	-0.336238	4.98931	-3.80081	0.00795677	0.019431
ZMYND12	-1.49261	0.268167	-3.80101	0.00795479	0.019431
FOXN4	-3.8448	-2.16801	-3.79999	0.00796474	0.0194474
DTNBP1	-0.632103	3.53732	-3.79958	0.00796869	0.019454
NTN3	-2.28623	-0.634525	-3.799	0.00797436	0.0194648
TSNAX	0.36069	5.44661	3.7985	0.0079793	0.0194738
BTD	-0.480511	3.67316	-3.79837	0.00798055	0.0194738
SZRD1	0.460628	7.68087	3.79812	0.00798299	0.0194767
CTSC	2.3404	5.31673	3.79797	0.00798448	0.0194773
C6orf132	2.80353	-2.08857	3.79736	0.00799039	0.0194795
TYMS	0.750264	6.24921	3.79747	0.00798935	0.0194795
POLR1E	-0.789515	3.64667	-3.79762	0.00798785	0.0194795
COL14A1	-2.29591	7.88799	-3.79756	0.00798845	0.0194795
C3orf38	0.391887	5.34604	3.7966	0.00799786	0.0194947
LRP5	-0.58269	5.84007	-3.79588	0.00800492	0.0195089
DPF3	-1.35526	3.76058	-3.79373	0.00802598	0.0195572
SLC2A4	2.07472	-0.887374	3.79256	0.00803745	0.019582
GEMIN8	-1.21476	3.49	-3.79006	0.00806212	0.0196391
HEXA	-0.468502	6.72761	-3.78953	0.00806736	0.0196469
LIMS1	-0.980845	6.78389	-3.78948	0.00806785	0.0196469
USP21	-0.4284	4.21227	-3.78892	0.00807341	0.0196574
TFEB	-1.10031	2.20627	-3.78871	0.0080755	0.0196594
C5orf38	-0.73587	2.61719	-3.78842	0.00807837	0.019663
OTUD3	-0.781534	3.10397	-3.78821	0.00808046	0.019663
PCDHA3	-1.67399	0.933018	-3.78818	0.00808076	0.019663
B4GALT3	0.452246	5.04733	3.78695	0.00809286	0.0196894
TNFRSF25	-1.21689	1.97547	-3.78672	0.00809518	0.019692
SMIM14	0.675726	6.02849	3.78636	0.00809874	0.0196976
SNAP91	-2.3795	1.55473	-3.78593	0.00810299	0.0197048
PKMP3	-1.65346	-1.63192	-3.78572	0.00810511	0.0197069
ZBTB8B	-1.21364	1.00376	-3.78456	0.00811664	0.0197319
LRRC37A4P	-1.175	3.58792	-3.78437	0.00811854	0.0197334
FLOT2	-0.539168	6.93033	-3.78422	0.00812004	0.019734
HNRNPA2B1	0.462797	9.33479	3.78396	0.00812265	0.0197354
ZNF800	0.378118	4.25841	3.78378	0.00812443	0.0197354
FGF22	-3.24113	-2.52457	-3.78378	0.00812442	0.0197354
METRNL	-1.03543	3.94814	-3.78318	0.00813036	0.0197468
ZNF252P	-0.386398	4.94551	-3.78254	0.0081368	0.0197588
RPSA	-0.762809	8.21411	-3.78243	0.00813782	0.0197588
DIO2	1.97193	-1.33164	3.78221	0.00814006	0.0197591
TMEM38B	0.647581	4.60079	3.78191	0.00814302	0.0197591
JRK	-0.593832	4.27906	-3.782	0.00814213	0.0197591
KLLN	-1.04337	1.56918	-3.78198	0.00814231	0.0197591
ZNF788	0.655515	2.47557	3.78148	0.00814734	0.0197634
AFF4	0.35703	8.02249	3.78156	0.00814657	0.0197634
FEZF2	1.65348	-1.13363	3.7805	0.00815713	0.0197812
TRIM29	-4.06604	-1.68404	-3.78049	0.00815721	0.0197812
MCM8	1.10729	4.15774	3.77984	0.00816372	0.0197939
HRK	-2.91467	1.78338	-3.7791	0.00817118	0.019809
NOL11	0.398613	5.24176	3.77813	0.00818085	0.0198232
RNF26	0.35137	5.85468	3.77824	0.00817983	0.0198232
SMIM8	-0.675172	2.72276	-3.77823	0.00817992	0.0198232
PRPF8	0.342975	8.53082	3.77688	0.00819339	0.0198505
POR	0.834943	6.70129	3.7765	0.00819722	0.0198567
ZNF101	0.592242	2.50155	3.77632	0.00819904	0.0198569
GXYLT1	-0.413464	4.6408	-3.77624	0.00819987	0.0198569
HJURP	1.09743	3.93635	3.77547	0.00820759	0.0198698
TMEM101	0.458358	4.81197	3.77546	0.00820773	0.0198698
NOP14	0.483787	5.1665	3.77484	0.00821396	0.0198818
MTERF2	-0.582798	2.97463	-3.77384	0.00822411	0.0199033
RNASEH1	0.341092	4.42042	3.77335	0.00822899	0.019912
ROR2	3.01839	-1.02573	3.77289	0.00823363	0.0199201
KCTD6	0.602957	3.1146	3.77266	0.00823595	0.0199205
PAG1	-0.781741	4.87851	-3.77263	0.00823633	0.0199205
HMMR	1.14561	4.012	3.77209	0.00824172	0.0199305
SOX15	-0.926124	-0.0653534	-3.77125	0.00825029	0.0199481
TXNRD1	0.442854	7.561	3.77108	0.00825201	0.0199492
LAMB1	0.552278	7.40235	3.77084	0.00825441	0.0199519
STAMBP	-0.438453	5.76686	-3.76941	0.00826896	0.019984
STX8	-0.487935	4.14739	-3.76911	0.00827194	0.0199881
NAPA	0.690988	6.66092	3.7686	0.00827711	0.0199905
UBE2Q1	0.30304	6.09882	3.76859	0.00827728	0.0199905
IFT122	-0.370257	5.44349	-3.76885	0.00827456	0.0199905
AC240274.1	-1.53975	3.88864	-3.76851	0.00827807	0.0199905
CD302	-1.58018	1.62603	-3.76771	0.0082862	0.020007
RAD18	0.585264	3.70717	3.76752	0.0082881	0.0200085
SYT9	-1.71043	1.55764	-3.76693	0.00829415	0.02002
ITK	-1.31838	0.464886	-3.76597	0.00830389	0.0200405
C10orf10	1.54708	4.56012	3.76554	0.0083083	0.0200458
WDR61	-0.298338	5.04283	-3.7655	0.00830868	0.0200458
TMEM256-PLSCR3	-0.566908	4.89123	-3.76509	0.00831291	0.0200529
TDRP	-0.639707	2.68078	-3.76438	0.00832013	0.0200673
HOXD8	-1.47403	2.59266	-3.7631	0.00833328	0.0200959
RAB21	0.445807	6.68858	3.76195	0.00834509	0.0201212
RANBP3	0.295912	6.14424	3.76161	0.0083485	0.0201263
RNF11	-0.386848	7.16862	-3.76145	0.00835021	0.0201274
MRPL18	0.299097	5.46026	3.76106	0.00835416	0.0201338
ZNF83	0.618135	3.91875	3.76091	0.00835575	0.0201345
STRAP	-0.418887	7.46258	-3.7607	0.00835793	0.0201366
TWF2	0.467746	5.45886	3.76013	0.00836371	0.0201475
C11orf49	-0.501137	5.7649	-3.75994	0.00836569	0.0201491
THRA	-0.624998	6.37503	-3.75953	0.0083699	0.0201562
CHN2	-1.23955	1.44128	-3.75811	0.00838458	0.0201884
SLC6A9	-0.835677	6.07967	-3.7572	0.00839397	0.0202079
CLUL1	-1.18174	-0.154385	-3.75654	0.00840072	0.020221
STT3A	0.491867	8.02173	3.75639	0.00840228	0.0202217
SERPINB2	4.87854	-0.921797	3.75545	0.00841201	0.0202388
RP11-697N18.3	1.62059	-0.529726	3.75553	0.00841114	0.0202388
PSMD14	0.66533	6.60174	3.7537	0.00843014	0.0202793
LRFN5	2.18567	3.79661	3.75192	0.00844862	0.0203194
ZCWPW1	-0.879379	1.02599	-3.75172	0.00845069	0.0203194
TMCC3	-1.19429	1.66053	-3.75184	0.00844949	0.0203194
EHBP1L1	1.10001	2.06689	3.7512	0.00845617	0.0203263
HAGH	0.32217	5.48472	3.75123	0.0084558	0.0203263
HECW2	1.71452	5.3843	3.75102	0.00845796	0.0203275
BCL9	-0.571363	4.89272	-3.7509	0.00845927	0.0203275
UTP3	0.396492	5.08644	3.75073	0.00846106	0.0203287
SCAF1	0.313821	7.04485	3.75055	0.00846291	0.02033
POP7	0.351165	4.42074	3.74832	0.00848615	0.0203827
TFB2M	0.454318	3.33059	3.74707	0.0084992	0.0204109
PGP	0.526112	4.33225	3.74682	0.00850184	0.0204141
CSNK1A1P1	-2.79337	-1.78501	-3.74582	0.00851232	0.0204361
COPZ1	-0.521715	6.63379	-3.74564	0.00851424	0.0204376
DCN	2.86725	1.47586	3.74387	0.00853279	0.0204776
CCNF	0.706068	4.4108	3.7438	0.00853355	0.0204776
SLC35E4	0.613136	4.25511	3.74306	0.0085413	0.0204931
TLK2	0.543939	6.0856	3.74208	0.00855165	0.0205148
TOMM6	-0.313362	5.65042	-3.74192	0.00855334	0.0205157
ESCO1	0.490051	4.25131	3.73988	0.00857484	0.0205597
SYT16	-1.87964	0.53384	-3.74005	0.008573	0.0205597
GNG3	-2.109	2.9059	-3.73981	0.00857563	0.0205597
ZRANB1	0.299205	5.06378	3.73931	0.00858083	0.0205658
PCCB	-0.414964	6.10522	-3.73935	0.00858044	0.0205658
RSBN1L	0.358579	4.8661	3.73897	0.00858452	0.0205715
TTC12	-1.31057	3.27751	-3.73794	0.00859539	0.0205944
LRRC3	1.25098	2.80001	3.73679	0.00860761	0.0206205
UAP1L1	1.06788	4.13117	3.73565	0.00861964	0.0206461
DCLRE1B	0.498843	3.96819	3.73544	0.00862192	0.0206484
NUAK1	-1.55624	7.10654	-3.7353	0.00862345	0.020649
MRPS36	0.43952	4.00141	3.73471	0.00862967	0.0206607
ADSSL1	-1.72012	1.06749	-3.73452	0.0086317	0.0206624
GMEB2	0.348841	4.35934	3.73397	0.0086376	0.0206733
FOXF1	1.49903	-0.423395	3.73298	0.00864812	0.0206925
UHRF2	0.617649	4.94806	3.73296	0.00864828	0.0206925
RTCA	0.502984	5.16132	3.73245	0.00865373	0.0207024
RPL9P9	-0.889393	7.65009	-3.73186	0.00866005	0.0207144
HELQ	0.581688	3.31816	3.73018	0.00867805	0.0207542
EPHX4	-1.43663	1.82346	-3.72975	0.00868261	0.0207619
GIPC1	-0.286971	6.64431	-3.72859	0.00869505	0.0207828
GSS	-0.502138	5.47606	-3.72871	0.00869383	0.0207828
ASB13	-0.521788	3.63817	-3.72857	0.00869533	0.0207828
FBXO38	0.297289	5.16298	3.72775	0.00870411	0.0208006
SLC4A11	-0.815655	1.92226	-3.72598	0.00872311	0.0208427
RP11-176H8.1	-1.83222	0.391791	-3.72587	0.00872438	0.0208427
HLA-L	0.839482	2.53934	3.72523	0.0087312	0.0208526
SLC25A33	-0.455959	4.24056	-3.72525	0.00873104	0.0208526
BOLA2B	0.499336	3.46506	3.72504	0.00873328	0.0208544
BEND5	0.866314	3.37464	3.72465	0.00873752	0.0208613
UFD1L	0.540453	5.91163	3.72383	0.0087463	0.0208791
TMED1	0.385648	5.76739	3.72205	0.00876555	0.0209218
C5orf51	-0.309204	5.59299	-3.72112	0.00877567	0.0209428
KRT75	3.48492	-0.190256	3.71969	0.00879121	0.0209767
HMG20B	-0.468814	6.36214	-3.7187	0.00880191	0.020999
RPL15	-0.55529	9.05635	-3.71815	0.00880798	0.0210103
TMEM200B	0.961475	1.01165	3.71785	0.00881123	0.0210148
INCENP	0.751022	5.27791	3.71759	0.00881405	0.0210183
RLBP1	-3.53564	-2.12843	-3.71609	0.00883033	0.0210539
OLFML3	1.13384	1.69753	3.71517	0.00884042	0.0210748
TCP10L	-1.62628	-0.486153	-3.7128	0.00886632	0.0211301
BCO2	-1.77588	-0.0981619	-3.71287	0.00886565	0.0211301
JAK3	2.50536	-0.705564	3.71242	0.00887055	0.0211369
TGDS	0.528923	2.76234	3.71179	0.00887746	0.0211502
CDHR4	-2.63723	-0.452197	-3.70894	0.00890884	0.0212217
COPS5	0.289813	5.70654	3.70858	0.00891283	0.0212279
TMEM120B	-0.647274	3.63624	-3.70789	0.00892039	0.0212427
RMI2	1.35299	2.2668	3.7069	0.00893128	0.0212643
DDX25	-2.10259	0.10673	-3.70682	0.00893219	0.0212643
EMC10	-0.545492	8.14208	-3.70643	0.00893656	0.0212708
IQCA1	-2.53813	0.604152	-3.70633	0.00893763	0.0212708
LRP10	0.724874	8.55068	3.70604	0.00894079	0.0212751
STRADB	-0.860185	5.07068	-3.70492	0.00895319	0.0213013
NPLOC4	0.484046	7.32379	3.70448	0.00895817	0.0213099
TCP11L1	0.607258	3.79161	3.70387	0.00896488	0.0213226
CPNE4	-1.62367	2.12521	-3.70331	0.00897113	0.0213343
PFDN6	0.319822	4.90759	3.7029	0.00897567	0.0213418
TAF1A	0.663327	2.69922	3.70255	0.00897956	0.0213478
KRR1	0.312846	5.52105	3.70213	0.00898423	0.0213557
LAMTOR4	-0.617404	5.2109	-3.70199	0.00898582	0.0213562
APOC1	1.08498	-1.68767	3.70139	0.00899241	0.0213647
MMS22L	0.623264	3.68528	3.7014	0.00899239	0.0213647
LEMD2	0.397042	6.22187	3.7013	0.00899351	0.0213647
PSIP1	-0.394319	7.20879	-3.70044	0.00900299	0.021384
THOC2	0.361797	6.00163	3.70027	0.00900491	0.0213853
ANO10	-0.724269	4.61061	-3.69991	0.00900897	0.0213917
HINT2	-0.439209	4.09012	-3.69922	0.00901661	0.0214066
EFEMP2	-1.04991	6.91673	-3.6991	0.00901801	0.0214066
PAK4	0.413507	5.70017	3.69833	0.00902657	0.0214237
RPL35A	-0.601061	7.72852	-3.69807	0.00902947	0.0214273
DACT2	-3.77152	0.30221	-3.69733	0.00903775	0.0214437
WFDC3	-2.2757	-0.835205	-3.69714	0.00903991	0.0214456
LRIG1	0.879589	8.79738	3.69622	0.00905021	0.0214668
SMPD4	0.349688	5.85003	3.69519	0.00906177	0.0214877
LRP11	-0.384967	4.7342	-3.69519	0.00906179	0.0214877
MCHR1	2.11837	4.48923	3.69443	0.00907038	0.0214965
ZNF367	1.18037	3.23092	3.69426	0.00907227	0.0214965
NXT2	1.17096	4.74196	3.69461	0.00906833	0.0214965
PLK4	1.07287	3.99323	3.694	0.00907514	0.0214965
ADCY6	0.386344	5.70011	3.69465	0.0090679	0.0214965
CIB1	-0.53298	5.21148	-3.69421	0.00907276	0.0214965
PMP2	-3.4644	6.86977	-3.69401	0.00907508	0.0214965
LDB1	-0.298915	5.81715	-3.69367	0.00907891	0.0214989
RP13-608F4.5	-0.968268	0.539905	-3.69375	0.00907799	0.0214989
PSTPIP2	1.32266	3.45765	3.69303	0.00908605	0.0215126
MAPK14	0.275035	5.90111	3.6907	0.0091124	0.0215717
PDE12	0.312465	5.36667	3.69053	0.00911428	0.0215728
INTS4	0.35304	4.49971	3.69017	0.00911835	0.0215792
MYOM1	-1.26586	-1.06833	-3.68977	0.00912292	0.0215868
NUDT19	0.581206	3.17758	3.68923	0.00912906	0.021598
RAD1	0.387657	4.641	3.68739	0.00914986	0.021644
C20orf196	-0.786097	1.55544	-3.68662	0.00915861	0.0216614
ABR	0.359682	7.95814	3.68577	0.00916824	0.0216787
SNX6	0.330696	6.68034	3.68573	0.0091687	0.0216787
OCIAD2	-1.10118	4.41454	-3.68534	0.00917316	0.0216859
FOCAD	-0.465591	5.9858	-3.685	0.00917705	0.0216918
EVC	0.787182	5.5275	3.68463	0.00918127	0.0216985
EYA2	-2.54928	-0.643177	-3.68443	0.00918353	0.0217006
AASDH	-0.392235	3.41934	-3.68351	0.00919404	0.0217221
OMG	-3.43566	-0.26402	-3.68221	0.00920883	0.0217538
DHH	-1.86686	-1.60813	-3.68047	0.00922878	0.0217976
CHD4	0.37788	8.84181	3.68009	0.00923317	0.0218047
U2SURP	0.469602	6.03953	3.67907	0.00924484	0.0218273
UFC1	-0.470936	6.09347	-3.67901	0.00924555	0.0218273
C19orf71	1.10404	1.41875	3.67865	0.00924969	0.0218338
TRIM3	-0.42379	3.40584	-3.67822	0.00925466	0.0218422
MRPL40	-0.394664	4.35348	-3.67671	0.009272	0.0218798
SPRYD7	0.417399	3.73648	3.67638	0.00927576	0.0218833
CDK17	0.388249	6.30451	3.67622	0.00927765	0.0218833
SLF1	-0.463483	3.72407	-3.67625	0.00927724	0.0218833
MANEAL	-0.977028	3.50092	-3.6756	0.00928475	0.0218967
COPS2	0.362755	6.56153	3.67512	0.00929026	0.0218998
TRPM4	-0.603052	2.86665	-3.67521	0.00928931	0.0218998
IGF1	-4.98052	1.88305	-3.67517	0.00928974	0.0218998
MAF1	0.379177	6.32589	3.67497	0.00929207	0.0219007
GAA	-0.954288	6.11655	-3.67483	0.00929361	0.021901
SETD3	0.35459	5.68836	3.67452	0.00929723	0.0219063
MYCL	-1.20888	2.99824	-3.67415	0.00930151	0.0219131
TMEM106A	1.54172	-0.426854	3.67256	0.00931993	0.0219531
NRK	1.65574	2.8716	3.67212	0.00932504	0.0219619
PHLDA1	1.34052	7.97705	3.67111	0.00933676	0.0219828
FIBP	-0.315597	5.91417	-3.67122	0.00933547	0.0219828
AHRR	-1.49354	2.52763	-3.67039	0.00934503	0.021999
POC1A	0.798364	3.72735	3.66876	0.00936406	0.0220405
GTPBP4	0.444122	5.72364	3.66791	0.00937399	0.0220605
SUN2	-0.609275	6.36049	-3.66753	0.00937836	0.0220675
SKA3	1.10655	3.51342	3.66652	0.00939013	0.0220885
ALDH3B1	-1.79889	3.85104	-3.6666	0.00938917	0.0220885
ZNF268	0.305191	4.97584	3.66525	0.00940505	0.0221169
HCN2	-0.958648	0.940955	-3.6653	0.00940447	0.0221169
C8orf48	-0.748856	1.12935	-3.66463	0.00941223	0.0221305
SMIM17	-2.01168	-1.71305	-3.6644	0.00941497	0.0221336
ACOT9	0.354819	5.04353	3.66389	0.00942095	0.0221443
FAM184B	-2.11469	-0.498369	-3.66268	0.00943508	0.0221742
TCF4	0.428505	7.52326	3.66232	0.00943931	0.0221808
ABCA12	1.27732	-0.00175346	3.66158	0.00944806	0.0221947
SDAD1	0.395306	5.18269	3.66164	0.00944736	0.0221947
DNA2	1.05667	2.84709	3.66079	0.00945729	0.022213
ARF3	0.495917	8.60027	3.66005	0.009466	0.0222268
ITGA4	-0.998045	4.56453	-3.66011	0.00946536	0.0222268
PPP2R5D	-0.352129	5.87951	-3.65985	0.00946835	0.022229
ASTN2	-1.56607	4.98762	-3.65969	0.00947032	0.0222303
SPSB4	0.877801	3.67743	3.65878	0.00948103	0.0222467
CTNS	-0.43605	4.30724	-3.65893	0.00947932	0.0222467
GAP43	-1.33949	7.56883	-3.65873	0.00948158	0.0222467
MT-CO1	-0.675192	11.9515	-3.65858	0.00948339	0.0222476
KLHL41	-1.22708	-1.94357	-3.65777	0.00949297	0.0222667
PSEN1	0.429791	7.03857	3.65423	0.00953493	0.0223584
WRAP53	-0.428861	4.26792	-3.65425	0.00953468	0.0223584
ANAPC11	-0.524758	5.84632	-3.65387	0.00953915	0.0223649
RABEP2	0.367717	4.20135	3.65362	0.00954218	0.0223687
ZNF330	-0.512207	4.19896	-3.65329	0.00954603	0.0223744
MCMDC2	-0.664132	2.02825	-3.65196	0.00956192	0.0224082
ZNF548	-0.45506	3.70301	-3.65174	0.00956455	0.022411
FAM118A	-0.566106	3.50606	-3.65145	0.00956796	0.0224157
KITLG	-0.893551	5.19204	-3.65099	0.00957346	0.0224252
RP11-298A10.1	4.29937	-2.55103	3.65063	0.00957775	0.0224319
UQCRC1	0.482924	7.38536	3.64781	0.00961144	0.0225074
CDK5RAP3	-0.413002	5.07362	-3.64728	0.00961778	0.0225164
LINC00933	-1.52427	-2.37508	-3.64725	0.00961817	0.0225164
LACE1	-0.562559	2.72945	-3.64701	0.00962105	0.0225198
MTOR	0.308665	6.75259	3.64647	0.0096275	0.0225302
CHMP6	-0.372084	4.71213	-3.6464	0.00962838	0.0225302
FAM127C	-0.538815	4.17388	-3.64488	0.00964663	0.0225627
NTHL1	-0.571574	3.13488	-3.64504	0.00964472	0.0225627
STKLD1	-1.09883	-0.490144	-3.64495	0.00964582	0.0225627
ZNF789	-0.780587	2.28605	-3.6444	0.00965242	0.0225729
NXF3	-3.1231	-2.85318	-3.64372	0.00966063	0.0225887
CCNA2	0.909077	5.22486	3.6423	0.00967778	0.0226216
AKAP5	-0.941745	1.8958	-3.64238	0.00967678	0.0226216
INMT	-2.21233	-1.30339	-3.64219	0.00967905	0.0226216
HRCT1	-3.68364	0.382203	-3.6409	0.00969463	0.0226547
CCBE1	2.20291	-0.725474	3.64053	0.0096991	0.0226617
DOK7	-1.7418	0.50335	-3.64017	0.00970345	0.0226685
CEP131	-0.494004	4.08474	-3.63985	0.00970736	0.0226742
TUBA8	3.49942	-1.40076	3.63832	0.00972595	0.0227142
FAM214B	0.564883	5.36988	3.63751	0.00973571	0.0227336
ZNF200	0.683261	3.32117	3.63709	0.0097409	0.0227414
MBD6	0.431302	4.55263	3.637	0.00974195	0.0227414
MAML2	0.374742	7.10489	3.63688	0.00974344	0.0227415
CYP21A1P	-1.95051	-0.936915	-3.63667	0.00974601	0.0227441
APOM	-0.89021	0.560626	-3.63503	0.00976596	0.0227873
NAGPA	-0.469104	2.93769	-3.63486	0.00976802	0.0227886
MAP7D1	0.34303	7.88466	3.63346	0.00978508	0.022825
RGAG1	-1.10489	-0.763548	-3.6331	0.00978952	0.022832
LGR4	0.785388	7.15435	3.63263	0.00979529	0.022842
THEM4	-0.553942	2.80173	-3.63244	0.00979756	0.0228425
LECT1	-2.35286	-2.51262	-3.63237	0.00979843	0.0228425
ZNF430	0.520751	2.98103	3.6315	0.00980915	0.0228641
GPN1	-0.476774	5.69078	-3.63082	0.00981745	0.02288
CMTM8	-1.57007	0.305269	-3.62894	0.0098405	0.0229303
GNL3	0.649872	5.42416	3.62825	0.00984898	0.0229467
CAPN1	-0.516845	6.80584	-3.62662	0.00986913	0.0229902
OVCA2	0.581825	4.63597	3.62588	0.00987819	0.023001
TMEM42	-0.590413	3.22374	-3.62592	0.00987774	0.023001
COQ3	-0.720188	1.90715	-3.62599	0.00987687	0.023001
PARP2	0.620235	4.92873	3.62482	0.00989132	0.0230216
CDC73	0.327469	6.36321	3.62481	0.00989146	0.0230216
FAM127B	-0.395381	5.18154	-3.62493	0.00989	0.0230216
RP11-466H18.1	-1.43254	2.75164	-3.62462	0.00989381	0.0230236
SPDYE2	1.66605	-0.936258	3.62251	0.00991998	0.0230777
SMIM20	-0.533832	4.26925	-3.62252	0.00991985	0.0230777
YWHAQ	-0.432077	9.16982	-3.62222	0.0099235	0.0230824
HDX	0.479547	2.83092	3.62002	0.00995092	0.0231427
DIAPH3	0.567386	3.8952	3.61973	0.00995445	0.0231446
SMCO4	-0.8977	0.997896	-3.61971	0.00995469	0.0231446
CAPZA2	-0.299686	7.01207	-3.61915	0.00996168	0.023154
LPAR4	-1.76364	2.48495	-3.61923	0.0099607	0.023154
NEU1	0.467017	5.83293	3.6187	0.00996734	0.0231602
RP11-465B22.3	-0.909192	0.586763	-3.61879	0.00996619	0.0231602
ZGPAT	0.372021	4.30034	3.61819	0.00997366	0.0231715
ALYREF	0.401981	5.85846	3.61764	0.00998057	0.0231841
SCAND2P	0.687529	2.82962	3.61752	0.00998206	0.0231841
NLK	0.376175	4.73765	3.61728	0.00998509	0.0231877
TSKU	0.558312	5.76294	3.61672	0.009992	0.0232003
TMEM133	0.759549	2.8493	3.61631	0.00999719	0.0232089
TMEM230	-0.562731	6.56318	-3.61562	0.0100058	0.0232229
HLA-DPB1	-2.68365	3.2867	-3.61559	0.0100062	0.0232229
COL6A1	0.937643	9.61728	3.61516	0.0100115	0.0232317
CRELD1	0.869035	5.4295	3.61441	0.010021	0.0232503
ACTRT3	1.65682	-0.247804	3.61331	0.0100348	0.0232788
HES1	-0.959664	4.43837	-3.61154	0.0100571	0.0233271
LRRC66	0.907664	-0.538584	3.6099	0.0100778	0.0233683
BCAR1	0.332278	6.45574	3.60989	0.0100778	0.0233683
CENPH	0.730845	3.25359	3.60921	0.0100864	0.0233782
HSP90AA1	0.567496	10.5583	3.60936	0.0100845	0.0233782
PAGR1	0.372373	4.84014	3.60919	0.0100866	0.0233782
PHF2	-0.293356	5.93305	-3.6085	0.0100953	0.023395
CDK1	0.973149	5.58516	3.60674	0.0101177	0.0234384
TMEM70	0.460543	4.16931	3.60655	0.01012	0.0234384
TBC1D23	0.411401	5.78969	3.60671	0.0101181	0.0234384
LGI3	-0.881468	1.35244	-3.60655	0.0101201	0.0234384
FTH1P23	2.20887	-1.32369	3.60635	0.0101227	0.0234409
DCTN1	-0.38004	8.00566	-3.60565	0.0101315	0.023458
RNF146	-0.327328	5.42238	-3.60492	0.0101407	0.0234758
MCM3AP	0.312522	6.50971	3.60437	0.0101478	0.0234887
HTT	0.286873	7.14499	3.60387	0.0101541	0.0234998
C11orf58	0.312605	7.56335	3.60364	0.010157	0.0235017
DCAF16	-0.48123	4.88499	-3.60357	0.0101579	0.0235017
WAPL	0.386223	6.07586	3.60299	0.0101653	0.0235154
SLC25A16	-0.587282	3.51695	-3.60274	0.0101685	0.0235192
C3orf62	0.559854	2.94388	3.60174	0.0101812	0.0235452
SBNO1	0.3473	6.0206	3.60125	0.0101875	0.0235562
AC009060.1	-0.791701	1.02885	-3.60098	0.010191	0.0235607
ETHE1	0.777204	3.99543	3.60059	0.0101959	0.0235669
SRRT	0.416808	6.60143	3.60042	0.0101982	0.0235669
KRT10	-0.422837	4.80691	-3.60044	0.0101979	0.0235669
VPS8	-0.299377	5.08158	-3.59984	0.0102055	0.0235803
MPHOSPH8	-0.437129	5.1513	-3.59927	0.0102129	0.0235939
RPL26	-0.604814	7.7915	-3.59635	0.0102503	0.0236767
UBE2O	0.609632	5.4104	3.59565	0.0102593	0.0236924
RAP1GAP	-1.02146	4.5503	-3.59559	0.0102601	0.0236924
MTAP	0.463569	5.0694	3.59455	0.0102734	0.0237197
SLC25A35	-0.718696	0.830313	-3.59371	0.0102843	0.0237414
NRN1	2.09688	1.02719	3.59332	0.0102894	0.0237495
BRPF1	0.522013	4.51894	3.59306	0.0102927	0.0237502
MBOAT7	0.381442	7.35066	3.59314	0.0102917	0.0237502
DHRS11	-1.02119	2.09178	-3.59245	0.0103006	0.0237648
TTC21A	-1.25332	0.995505	-3.592	0.0103064	0.0237747
MORF4L1	-0.402413	8.73528	-3.59101	0.0103192	0.0238007
NKX6-1	0.414153	6.88214	3.59084	0.0103214	0.0238024
FERMT3	0.855369	-0.392763	3.58969	0.0103364	0.0238204
PYM1	0.357041	4.48344	3.58968	0.0103364	0.0238204
RBAK	0.329632	4.5593	3.58965	0.0103369	0.0238204
EEF2	-0.580857	10.8263	-3.59009	0.0103312	0.0238204
GHR	-1.12161	2.26658	-3.58982	0.0103347	0.0238204
PGAP3	-0.539364	3.91325	-3.58903	0.0103448	0.0238353
KIAA0101	1.32273	4.2719	3.5887	0.0103493	0.0238419
POLR3G	0.880289	1.46986	3.58793	0.0103592	0.0238614
NSMAF	0.461454	4.88166	3.58739	0.0103662	0.023874
HYKK	-1.15787	-0.0919309	-3.58706	0.0103705	0.0238802
NCAPD2	0.519976	6.64404	3.58657	0.0103769	0.0238916
MTBP	0.846891	1.77367	3.5863	0.0103804	0.0238961
AGPS	-0.411932	6.3288	-3.58577	0.0103873	0.0239084
SOX18	1.97571	2.77472	3.58554	0.0103904	0.023912
DPY19L2P4	-1.5642	0.0811379	-3.58522	0.0103945	0.023918
PI4KAP1	-1.26444	0.327519	-3.58409	0.0104093	0.0239485
TMEM67	-0.496908	4.98052	-3.58333	0.0104192	0.0239677
IGHMBP2	0.635729	4.04047	3.5829	0.0104248	0.0239735
CHRDL1	-1.78926	5.05919	-3.58298	0.0104238	0.0239735
NHSL2	1.87395	1.36963	3.58171	0.0104404	0.0240024
PDP1	-1.02014	6.8133	-3.5818	0.0104392	0.0240024
GLA	0.521396	4.50704	3.57988	0.0104645	0.0240541
TSPAN19	-1.35154	-1.45711	-3.57809	0.0104881	0.0241049
PTER	1.14852	0.345769	3.57704	0.010502	0.0241332
CDC42BPB	0.325961	7.82632	3.57568	0.0105199	0.0241673
F8	-0.926959	2.34453	-3.57568	0.0105199	0.0241673
RASL11B	-1.0153	0.157755	-3.57546	0.0105228	0.0241703
HSF1	0.274832	5.86715	3.57364	0.010547	0.0242224
DIXDC1	-0.39682	4.9968	-3.57299	0.0105556	0.0242386
ISCA1	0.346084	5.32382	3.57246	0.0105626	0.0242495
NRIP1	-0.802697	6.75663	-3.5724	0.0105635	0.0242495
AASDHPPT	-0.33214	6.1898	-3.57198	0.0105689	0.024258
ARHGEF38	-1.22063	-2.0395	-3.57189	0.0105702	0.024258
JPH4	-1.03629	3.55508	-3.57055	0.010588	0.0242952
PIGH	-0.416141	3.97636	-3.57027	0.0105917	0.0243001
MYO9A	-0.348288	5.12681	-3.56984	0.0105975	0.0243097
ATP5L	-0.358268	6.27491	-3.56946	0.0106025	0.0243177
SORBS3	-0.411276	6.15922	-3.56907	0.0106078	0.0243262
ERVW-1	-0.723901	1.22245	-3.56894	0.0106095	0.0243266
RNF187	-0.468586	7.03591	-3.56747	0.0106291	0.0243657
HOXA6	-2.05227	-1.56954	-3.56743	0.0106297	0.0243657
EFCAB3	1.48073	-1.42415	3.56721	0.0106327	0.024369
C1orf56	-0.522569	2.51714	-3.56645	0.0106429	0.0243888
NPM3	-0.439024	3.71835	-3.56574	0.0106522	0.0244031
COX18	-0.472056	3.81137	-3.5658	0.0106515	0.0244031
CNTN2	2.86564	2.05555	3.56544	0.0106564	0.024409
PLPPR5	-2.6146	0.749762	-3.56515	0.0106603	0.0244143
OTUD7B	0.369675	5.05957	3.56435	0.010671	0.0244354
ANKS3	-0.614867	3.27812	-3.5625	0.0106958	0.0244885
CCDC47	0.31348	7.86	3.56187	0.0107044	0.0245047
TUBAP2	-1.63237	-1.60299	-3.56149	0.0107094	0.0245125
GRB7	2.86263	-1.8837	3.5609	0.0107175	0.0245273
ZNF137P	1.01635	0.0168668	3.55997	0.01073	0.0245525
ECT2	0.788655	5.64377	3.55871	0.010747	0.0245878
SLC30A5	0.448948	5.82998	3.5586	0.0107486	0.0245878
ZNF704	-1.08946	3.22247	-3.55801	0.0107565	0.0246022
CLN5	-0.645262	5.88601	-3.55765	0.0107614	0.0246098
SPDYE11	2.73383	-1.20728	3.55712	0.0107686	0.0246227
FABP6	1.65099	-1.53693	3.55606	0.0107831	0.0246522
RPL38	-0.502965	7.64318	-3.55592	0.010785	0.0246529
WDR24	0.360037	4.46426	3.55576	0.0107871	0.0246543
ANKRD13C	-0.336157	5.51782	-3.55555	0.0107899	0.024657
TMEM168	-0.949138	3.78402	-3.55494	0.0107982	0.0246723
ZHX1	-0.438458	5.69037	-3.55479	0.0108002	0.0246734
PNMA6B	-0.991896	-0.201044	-3.55467	0.010802	0.0246738
DUSP19	-0.735318	1.51096	-3.55433	0.0108065	0.0246806
CENPO	0.677123	5.58274	3.55419	0.0108085	0.0246814
EIF4G3	-0.286633	7.19351	-3.553	0.0108247	0.0247149
IMPDH1	-0.666279	3.42147	-3.55262	0.0108299	0.0247231
NAGLU	-0.645053	5.39317	-3.55236	0.0108335	0.0247276
SLC12A4	-0.562234	6.97701	-3.55217	0.010836	0.0247297
FGFR1	0.902506	7.70041	3.55195	0.010839	0.024733
PCDH20	-2.59311	-0.27709	-3.55107	0.0108511	0.024757
PGF	1.68554	-0.924014	3.54911	0.0108779	0.0248108
DGKE	0.977286	2.16634	3.5492	0.0108767	0.0248108
MDK	0.528582	6.42942	3.54884	0.0108817	0.0248158
PRKAB1	-0.396913	4.73177	-3.54762	0.0108984	0.0248504
ZDHHC18	0.324191	4.2872	3.54713	0.0109051	0.0248547
TNRC6C	-0.637121	4.80476	-3.54721	0.010904	0.0248547
NLRC3	-1.51275	0.377919	-3.5473	0.0109028	0.0248547
PAX8	5.49066	1.26854	3.54671	0.0109109	0.0248644
RABGAP1	-0.279779	6.59571	-3.54542	0.0109287	0.0249013
PLCG2	0.834349	2.47297	3.54514	0.0109325	0.0249064
MYH11	2.29001	2.59233	3.54483	0.0109368	0.0249126
CXorf40B	0.370423	4.22057	3.54009	0.0110025	0.0250584
AL049829.1	-1.95891	2.68095	-3.53954	0.0110101	0.025072
VAT1L	-1.25276	3.67784	-3.539	0.0110176	0.0250856
RARRES2	2.30484	-1.55819	3.53838	0.0110263	0.0251018
RBM3	-0.464047	6.66101	-3.53796	0.0110321	0.0251112
H2BFM	0.753459	0.785004	3.53741	0.0110398	0.0251251
ZNF668	0.42312	3.72207	3.53596	0.01106	0.0251638
TNFRSF19	-1.46209	4.44249	-3.536	0.0110595	0.0251638
TUBA1C	0.582215	7.2672	3.53516	0.0110712	0.0251855
ZBTB44	0.340561	5.23139	3.53479	0.0110764	0.0251938
PSMC6	0.568777	5.69515	3.53249	0.0111086	0.0252597
SCN3B	-1.28143	0.444022	-3.53258	0.0111074	0.0252597
UBAC1	-0.350225	4.86089	-3.5319	0.0111169	0.0252747
FKBP7	-0.991791	2.7732	-3.53178	0.0111186	0.025275
RUFY3	-1.22004	5.77895	-3.53155	0.0111219	0.0252788
ACAD8	-0.349657	4.42244	-3.53042	0.0111377	0.0253111
DNAH1	-0.852819	1.12109	-3.52932	0.0111533	0.0253428
PPCDC	-0.675794	2.1283	-3.52882	0.0111603	0.025355
ALG9	0.34004	4.59892	3.52833	0.0111672	0.025367
TSPAN18	-1.89949	3.8606	-3.52751	0.0111788	0.0253897
TBC1D22B	0.40288	4.21008	3.52534	0.0112096	0.0254558
UPB1	3.3093	-2.16405	3.52424	0.0112251	0.0254874
MMP16	-1.40576	5.72513	-3.523	0.0112427	0.0255237
MTRNR2L6	-0.961352	4.13472	-3.52289	0.0112444	0.0255237
MAN1B1	-0.533144	6.66126	-3.52223	0.0112538	0.0255413
MCOLN1	0.31317	4.68315	3.52198	0.0112573	0.0255458
VPS4B	0.335175	5.69279	3.52141	0.0112654	0.0255566
DDX47	0.318505	5.67412	3.52142	0.0112652	0.0255566
ZNF471	-0.780525	3.24624	-3.52087	0.0112732	0.025567
MANSC1	-1.00135	3.45979	-3.52086	0.0112733	0.025567
BEX2	-0.75907	3.31864	-3.52055	0.0112777	0.0255734
RP11-686D22.7	1.03854	2.62719	3.52	0.0112855	0.0255874
RYK	-0.461351	5.35081	-3.51849	0.0113071	0.0256327
TTC8	-0.420499	4.63275	-3.5164	0.0113372	0.025697
LRRCC1	-1.06565	4.60897	-3.51606	0.0113421	0.0257044
SLC31A1	0.408251	6.00896	3.51472	0.0113612	0.0257441
DDIT4L	0.836577	3.09345	3.51457	0.0113635	0.0257455
CDT1	1.09113	3.78606	3.51377	0.011375	0.025764
ZNF460	-0.830033	1.83504	-3.5138	0.0113745	0.025764
ABCB8	-0.330313	5.25192	-3.51345	0.0113796	0.0257707
RABAC1	-0.534668	6.22704	-3.5103	0.0114251	0.0258701
LRRTM2	-1.42586	3.97796	-3.50985	0.0114316	0.025881
AKAP17A	0.367328	4.87872	3.50942	0.0114378	0.0258838
USP32	0.27329	6.18449	3.50959	0.0114353	0.0258838
DOCK5	-1.22679	5.73935	-3.50952	0.0114364	0.0258838
FANCF	-0.418649	4.46887	-3.5083	0.0114541	0.025917
POLR2E	-0.404869	6.81111	-3.50681	0.0114758	0.0259622
RP11-686D22.3	1.11954	2.36311	3.5066	0.0114788	0.0259652
CCDC82	0.543105	5.14367	3.50484	0.0115044	0.0260163
ACOT8	-0.417212	3.88001	-3.50471	0.0115063	0.0260163
GDA	-1.91861	3.07861	-3.50482	0.0115048	0.0260163
PHYHIP	-0.805599	3.06954	-3.50364	0.011522	0.0260479
TEC	1.37685	-0.704853	3.50348	0.0115243	0.0260493
ANKRD13D	0.380426	4.16296	3.50306	0.0115304	0.0260595
CRACR2B	-1.00017	-0.872209	-3.50293	0.0115324	0.02606
HNRNPH3	0.347786	7.20846	3.50216	0.0115436	0.0260815
PDE3B	-0.609993	1.45942	-3.50181	0.0115488	0.0260896
PRR14	0.286351	4.64083	3.50159	0.011552	0.0260931
BCL2	0.580122	5.54676	3.50142	0.0115545	0.0260949
SF3A3	0.321239	6.32288	3.50101	0.0115604	0.0261045
SLC25A51	-0.443359	3.19437	-3.50069	0.0115651	0.0261113
RAI14	0.907103	6.6357	3.49976	0.0115788	0.0261385
COPRS	0.533868	5.19477	3.49857	0.0115963	0.0261742
TTLL5	-0.481407	5.38001	-3.49661	0.0116251	0.0262355
TRAK2	-0.774996	5.77087	-3.49552	0.0116414	0.0262683
ERO1B	1.25672	3.59999	3.49489	0.0116506	0.0262855
SLC38A6	-0.660579	3.03244	-3.49409	0.0116625	0.0263085
CCDC112	-0.830068	3.21956	-3.49322	0.0116754	0.0263336
SLITRK6	-2.35862	-0.120195	-3.49268	0.0116833	0.0263439
SYNPR	-2.40433	-1.31411	-3.49275	0.0116823	0.0263439
RACK1	-0.516007	8.91861	-3.49151	0.0117008	0.0263796
SPG11	-0.266064	6.20719	-3.49065	0.0117135	0.0264044
BNIP2	0.380608	5.83353	3.48993	0.0117243	0.026421
KIAA0895	-0.767696	4.13825	-3.48999	0.0117233	0.026421
CNOT3	0.263445	5.57318	3.48978	0.0117264	0.0264221
RP11-134F2.8	1.20982	2.14894	3.48924	0.0117346	0.0264296
COX6C	-0.602835	6.38196	-3.48922	0.0117348	0.0264296
RAB41	-2.70029	-1.19413	-3.48932	0.0117334	0.0264296
IDE	-0.505308	5.80565	-3.48863	0.0117436	0.0264456
EIF4EBP1	0.457128	4.00012	3.48846	0.0117462	0.0264476
PDCD6IPP2	1.25654	0.0562167	3.48807	0.0117519	0.0264566
ENPP5	-1.06895	2.58001	-3.4879	0.0117546	0.0264588
ZNF616	-0.440252	3.3879	-3.48774	0.0117569	0.0264602
GTF3C4	0.280855	6.56512	3.48716	0.0117655	0.0264758
GTF2H3	-0.314559	4.92584	-3.48631	0.0117783	0.0265008
SVILP1	1.6267	0.751921	3.48555	0.0117896	0.0265225
WNK1	-0.283819	8.02091	-3.48466	0.0118031	0.0265475
EFCAB7	-0.58786	3.47118	-3.48458	0.0118042	0.0265475
ABCE1	0.337186	6.17633	3.48422	0.0118096	0.026556
ANKRD55	0.866908	0.749376	3.48342	0.0118217	0.0265792
PXMP4	-1.07293	2.3808	-3.48309	0.0118266	0.0265864
ORC1	1.58447	2.8294	3.48257	0.0118344	0.0265963
SLCO2A1	-1.4221	2.75124	-3.48268	0.0118327	0.0265963
SYK	1.29745	-0.490746	3.48238	0.0118374	0.0265992
ATG3	0.297818	5.66906	3.4802	0.0118701	0.0266689
CDADC1	-0.526411	3.21647	-3.47985	0.0118755	0.0266771
VPS18	0.306761	5.84521	3.47952	0.0118805	0.0266845
ALDOC	0.974261	4.90414	3.47853	0.0118954	0.0267142
C7orf31	-0.593331	2.47394	-3.47816	0.011901	0.026723
RHBDD1	0.380314	4.81385	3.47753	0.0119105	0.0267405
TRRAP	0.34809	6.97788	3.47731	0.0119139	0.0267442
ACOT1	1.90681	2.29569	3.47591	0.0119351	0.026788
WDHD1	0.579884	4.05544	3.47567	0.0119388	0.0267923
IMPAD1	0.354122	7.4293	3.47533	0.011944	0.0268001
SLC25A20	-0.735638	3.79973	-3.47508	0.0119478	0.0268048
MURC	0.94536	0.781759	3.47452	0.0119563	0.0268201
EDA	-2.14292	-0.922764	-3.47372	0.0119685	0.0268436
AC011330.5	-1.07712	0.697714	-3.4734	0.0119733	0.0268505
CAMSAP1	-0.312172	6.02603	-3.4688	0.0120436	0.0270043
ZNF219	-0.475924	5.3758	-3.46778	0.0120593	0.0270357
MAPK3	-0.471899	5.29914	-3.46745	0.0120643	0.0270431
FAM53A	0.958666	-0.0730742	3.46719	0.0120684	0.0270442
PHAX	-0.266894	5.66122	-3.46708	0.0120701	0.0270442
OSBPL8	-0.276536	6.74743	-3.46725	0.0120674	0.0270442
UPP1	0.639713	4.2537	3.46641	0.0120803	0.0270633
GPR19	-1.15861	2.5377	-3.46518	0.0120994	0.0271014
CA3	-1.16846	-0.0689453	-3.46509	0.0121008	0.0271014
ZNF791	0.368925	4.59234	3.46477	0.0121057	0.0271085
SNAP29	-0.418377	5.52829	-3.46399	0.0121178	0.0271277
CDPF1	-0.701664	2.05229	-3.46405	0.0121167	0.0271277
CHRM4	-1.01058	-0.288614	-3.46232	0.0121434	0.0271813
METTL12	-0.667518	1.76472	-3.4618	0.0121516	0.0271956
ENC1	-0.852264	9.22878	-3.4609	0.0121654	0.0272227
PCDHA10	-2.76792	2.42011	-3.46026	0.0121755	0.0272413
PRPF40A	0.345673	6.93518	3.45688	0.012228	0.0273549
FER1L6	-1.34829	-1.54697	-3.45676	0.0122299	0.0273552
GTF2IRD1P1	-2.08011	-1.74711	-3.45653	0.0122335	0.0273594
TEX10	0.361248	5.01397	3.45639	0.0122357	0.0273605
SYCE1L	-1.54586	1.34134	-3.456	0.0122418	0.0273702
NEURL4	0.486127	5.34485	3.45495	0.0122582	0.0274029
FBXO7	0.369666	6.81297	3.45461	0.0122635	0.0274068
GRIK3	-2.44948	5.62192	-3.45461	0.0122634	0.0274068
DGKQ	0.464369	4.58722	3.45268	0.0122938	0.0274705
LRAT	-2.0195	1.49372	-3.45239	0.0122983	0.0274768
KDM2B	0.404246	4.9053	3.45225	0.0123004	0.0274776
TRIM17	-2.14533	-1.37083	-3.4506	0.0123264	0.0275316
ACO1	-0.611936	5.94491	-3.45045	0.0123287	0.0275329
CITED4	1.48315	2.48868	3.44938	0.0123456	0.0275666
RECK	-0.955119	3.72945	-3.44918	0.0123488	0.0275698
SMG8	0.328056	4.96545	3.44883	0.0123543	0.0275783
AC241585.1	0.672924	3.71096	3.44837	0.0123616	0.0275906
ADCK1	-0.79866	2.53439	-3.44821	0.0123641	0.0275922
DUS1L	0.446702	4.56754	3.44741	0.0123767	0.0276125
EPC2	0.374947	4.98272	3.44749	0.0123755	0.0276125
LRRC1	0.980849	3.19035	3.4469	0.0123848	0.0276226
ICAM3	0.48029	2.76363	3.44696	0.0123839	0.0276226
CD248	1.35919	1.02804	3.44669	0.0123881	0.0276241
PRSS27	-0.68213	0.722359	-3.44663	0.012389	0.0276241
SLC9A9	-0.880774	2.84468	-3.44647	0.0123916	0.0276259
ABCC11	-2.28159	-1.86036	-3.44597	0.0123995	0.0276395
FADS1	0.419475	7.7021	3.44543	0.012408	0.0276545
MSH5-SAPCD1	-1.54849	-1.93927	-3.44458	0.0124214	0.0276806
RALGAPA2	-0.858909	5.22508	-3.44371	0.0124354	0.0277077
PPP1R3B	0.570575	4.08931	3.44342	0.0124399	0.0277138
PJA1	-0.347802	5.32547	-3.44204	0.0124619	0.0277588
VGLL3	-1.08233	1.4931	-3.44089	0.0124802	0.0277957
DGKG	1.88284	1.80492	3.43983	0.0124972	0.0278295
TMEM43	-0.316523	6.99136	-3.43969	0.0124993	0.0278303
PCID2	0.343948	4.57538	3.43935	0.0125048	0.0278386
ZNF48	-0.349206	4.74899	-3.4373	0.0125376	0.0279036
CKB	-0.477264	9.36303	-3.43732	0.0125373	0.0279036
LANCL2	-0.301278	4.95558	-3.43585	0.0125609	0.0279516
HSPD1	0.382595	8.453	3.43487	0.0125766	0.0279804
PSPC1	-0.28527	5.81509	-3.43482	0.0125775	0.0279804
CGNL1	-0.823628	4.47823	-3.43343	0.0125998	0.028026
NACA	-0.354585	7.6352	-3.43184	0.0126255	0.0280792
GABRQ	1.96752	2.27408	3.43018	0.0126523	0.0281348
GAS6	-0.915983	6.0885	-3.42863	0.0126774	0.0281867
ZNF644	0.252377	6.23471	3.42672	0.0127084	0.0282516
DCUN1D3	0.421314	4.25224	3.42599	0.0127203	0.0282718
KCNIP2	-2.3184	0.736003	-3.42594	0.0127211	0.0282718
RP11-50E11.2	-1.03926	-0.280392	-3.42469	0.0127415	0.0283131
CDK5RAP1	0.488005	3.87527	3.4243	0.0127479	0.0283231
CARMIL2	1.52686	-2.13609	3.42386	0.0127551	0.0283352
CDHR1	-1.19007	2.63429	-3.4234	0.0127626	0.0283478
CGRRF1	-0.36411	3.89162	-3.42314	0.0127669	0.0283533
GANAB	0.452941	9.13356	3.42302	0.0127688	0.0283535
DNM1P46	-1.72234	-1.06893	-3.422	0.0127855	0.0283867
MT-ND3	-0.676602	8.30091	-3.4216	0.012792	0.0283969
CSPG5	-1.68626	4.44523	-3.42071	0.0128066	0.0284253
MED15	0.353326	6.29762	3.42018	0.0128153	0.0284406
ATP11A	-0.423771	4.92598	-3.41982	0.0128212	0.0284496
PIGZ	-2.66721	0.596748	-3.41951	0.0128264	0.0284571
MON2	0.289433	5.55162	3.41903	0.0128343	0.0284621
RPL18	-0.508528	7.95962	-3.41902	0.0128343	0.0284621
ARID3B	-1.00075	1.24906	-3.41924	0.0128308	0.0284621
MAPT	-2.05899	4.32363	-3.41892	0.0128359	0.0284621
GPR89B	-0.636177	3.07291	-3.41859	0.0128414	0.0284701
TRAPPC11	0.331429	5.41726	3.41797	0.0128517	0.0284865
SRCIN1	-1.05196	2.05416	-3.41792	0.0128524	0.0284865
BAZ1B	0.409422	7.1084	3.41766	0.0128568	0.0284921
CES2	-0.40237	5.99282	-3.41755	0.0128586	0.0284921
MCRS1	-0.29375	5.42997	-3.41658	0.0128745	0.0285234
CHD5	-1.87388	-1.30831	-3.41646	0.0128765	0.0285237
GABRA3	-3.46147	1.46705	-3.41599	0.0128843	0.028537
EGFL7	0.897955	1.99667	3.41558	0.012891	0.0285478
CHTF18	0.905941	3.54358	3.41432	0.0129119	0.0285858
ANKMY2	-0.489442	4.10081	-3.4144	0.0129105	0.0285858
MTRNR2L8	-0.67411	6.77166	-3.41367	0.0129227	0.0286058
KDR	2.61064	0.664619	3.41235	0.0129445	0.02865
LRP4	0.548249	5.56097	3.41207	0.0129492	0.0286563
GRPR	-2.03804	0.821779	-3.41193	0.0129515	0.0286573
ALK	-1.44477	2.84481	-3.41158	0.0129573	0.0286661
CRYBG3	0.460781	4.86653	3.41101	0.0129669	0.0286792
MIPOL1	-0.444191	3.54129	-3.41101	0.0129668	0.0286792
CBL	-0.325318	6.58142	-3.41078	0.0129706	0.0286833
PARP16	-0.692798	2.20261	-3.40994	0.0129846	0.0287103
AF011889.5	-0.616088	1.73402	-3.40972	0.0129884	0.0287145
C1RL	0.781066	5.10836	3.40909	0.0129987	0.0287334
LPCAT3	0.290389	5.14588	3.40877	0.0130042	0.0287405
TBCD	-0.429773	6.48467	-3.40868	0.0130056	0.0287405
CNNM1	1.38103	-0.963864	3.4067	0.0130387	0.0288094
CD180	-2.18857	-0.807946	-3.40634	0.0130447	0.0288186
SRBD1	-0.404692	4.68855	-3.40548	0.0130591	0.0288463
CDK5	-0.638524	4.12131	-3.40429	0.0130791	0.0288865
STX1B	-1.42024	1.8858	-3.40315	0.0130983	0.0289248
AIP	0.350117	5.09365	3.40245	0.01311	0.0289465
SEC61B	0.515923	6.43861	3.40181	0.0131208	0.0289663
SLC25A18	-0.873076	2.54952	-3.40061	0.0131411	0.029007
KCNC1	-2.19443	1.10052	-3.39972	0.013156	0.0290357
LIN52	0.808171	3.59603	3.39955	0.0131588	0.029038
GYG1	-0.508573	5.12452	-3.39801	0.013185	0.0290915
FAM92A1	-0.6351	4.61432	-3.39726	0.0131977	0.0291155
STARD5	1.48617	0.281957	3.39605	0.0132182	0.0291567
S100A13	0.850323	6.00023	3.39534	0.0132302	0.029179
DUSP4	1.08619	4.57367	3.39491	0.0132375	0.0291867
AP1S2	-0.993136	7.23653	-3.39496	0.0132366	0.0291867
ADAM28	2.28047	-0.937993	3.39436	0.0132469	0.0291994
C4orf26	-2.97373	-1.72046	-3.39441	0.013246	0.0291994
SAP30BP	-0.369249	6.31071	-3.39414	0.0132506	0.0292033
HIST1H3E	0.632181	2.79378	3.3936	0.0132598	0.0292195
CACNA2D1	-0.56564	4.98279	-3.39345	0.0132624	0.029221
TSPAN6	-0.772931	6.29444	-3.39322	0.0132663	0.0292256
TDP2	0.403888	5.3624	3.39286	0.0132724	0.0292349
ELAC1	-0.405666	3.4591	-3.38959	0.0133283	0.0293539
PDLIM2	-0.704725	5.80932	-3.38942	0.0133313	0.0293561
FIGNL2	-0.818425	0.00499855	-3.38931	0.0133331	0.0293561
TIMM8B	-0.36617	5.63552	-3.38818	0.0133525	0.0293947
LRRC71	-3.5675	-1.53092	-3.38788	0.0133576	0.0294019
ZNF503	0.864188	6.80934	3.3875	0.0133642	0.0294122
NBPF25P	-1.03765	-0.0946821	-3.38725	0.0133685	0.0294174
ADAM21	-1.71269	-1.99536	-3.38678	0.0133766	0.0294311
SMARCB1	-0.292271	6.54002	-3.38617	0.0133871	0.0294472
EIF3H	-0.340412	6.7471	-3.38614	0.0133877	0.0294472
C19orf52	0.355366	3.66195	3.38592	0.0133913	0.0294512
DBF4B	1.15375	2.93597	3.38568	0.0133955	0.0294561
ABHD14A-ACY1	-1.53742	0.964788	-3.38516	0.0134046	0.029472
MAPRE1	-0.27822	7.98571	-3.38435	0.0134185	0.0294984
ZBTB16	-1.40663	0.440666	-3.38406	0.0134234	0.0295051
ZDBF2	0.405861	4.84427	3.38378	0.0134283	0.0295116
GOLGA8N	-0.714742	1.6293	-3.38358	0.0134318	0.0295152
NPIPA1	1.42971	4.70564	3.38319	0.0134386	0.0295249
ELOVL5	0.412587	7.54872	3.38311	0.01344	0.0295249
DHFRP1	0.831488	2.05563	3.38283	0.0134447	0.029529
LHFPL1	0.814663	0.461923	3.38278	0.0134456	0.029529
URGCP	0.304257	5.01092	3.38255	0.0134496	0.0295335
TMEM8A	-0.495416	6.55365	-3.38232	0.0134536	0.0295382
ULBP3	-0.956245	1.88146	-3.38141	0.0134693	0.0295686
DPY19L2P3	-0.621089	1.27772	-3.38111	0.0134745	0.0295757
GSDMB	1.12743	-0.0321113	3.37943	0.0135036	0.0296283
TICAM2	1.10849	2.51682	3.3794	0.0135042	0.0296283
YBX1	-0.358628	9.31098	-3.37957	0.0135012	0.0296283
SCCPDH	-0.310641	6.02159	-3.37925	0.0135068	0.02963
CTD-2116N17.1	1.13018	2.08891	3.37851	0.0135198	0.0296542
RP11-677M14.5	-3.168	-2.66826	-3.37824	0.0135244	0.0296602
TENM3	-0.870048	7.52577	-3.3772	0.0135424	0.0296956
RPA3	0.350429	3.87165	3.37659	0.0135532	0.0297137
SLC25A13	0.291681	5.17217	3.37651	0.0135545	0.0297137
PCCA	-0.40421	3.31415	-3.37623	0.0135594	0.0297202
RGL1	0.255847	6.42269	3.37592	0.0135648	0.029728
L2HGDH	1.27004	4.22622	3.37483	0.0135839	0.0297657
PC	-1.17685	4.97932	-3.37351	0.013607	0.0298121
PSMD2	0.433773	8.65839	3.37249	0.0136248	0.0298469
CERS5	0.295914	5.86615	3.37151	0.013642	0.0298805
SNX32	-0.972299	0.388838	-3.37127	0.0136464	0.0298858
ZZZ3	-0.290285	5.48787	-3.36784	0.0137068	0.0300138
PLTP	-0.600296	8.649	-3.36664	0.013728	0.0300561
CEP55	0.84631	4.53144	3.36619	0.013736	0.0300693
TBC1D2	-0.70404	1.73601	-3.36598	0.0137396	0.0300732
EXOSC8	0.668522	4.2018	3.3646	0.0137641	0.0301141
PPP1R9B	0.276632	6.97648	3.36463	0.0137637	0.0301141
CAP1	-0.489844	8.30139	-3.3648	0.0137606	0.0301141
GALNT4	0.373144	3.92087	3.36412	0.0137726	0.0301284
FLII	0.286587	7.1134	3.36384	0.0137777	0.03013
SAMD10	-0.717027	2.27771	-3.36385	0.0137775	0.03013
MAP1B	-0.787809	9.33892	-3.36376	0.0137791	0.03013
SLC45A3	0.888188	0.831867	3.36351	0.0137835	0.0301354
SH2B1	-0.319021	4.88669	-3.36306	0.0137915	0.0301443
CALCRL	-2.09448	4.50577	-3.36311	0.0137906	0.0301443
GPAA1	-0.384189	6.57766	-3.3628	0.013796	0.0301501
ARHGEF1	0.365502	5.09078	3.36262	0.0137993	0.0301529
FNIP1	0.344658	5.35977	3.36244	0.0138026	0.0301559
ATG4C	-0.43102	3.7317	-3.3618	0.0138139	0.0301722
CSAD	-1.25015	1.02851	-3.36191	0.013812	0.0301722
UCN2	4.25179	-1.32892	3.361	0.0138282	0.0301992
MAPRE2	-0.6208	6.0619	-3.36063	0.0138348	0.0302095
CTPS2	-1.12227	5.07546	-3.36004	0.0138452	0.030228
DLG1	-0.56875	6.28164	-3.35959	0.0138534	0.0302416
NCL	0.341877	9.20945	3.35872	0.0138688	0.030271
PRKAG2	-0.495089	3.95086	-3.35784	0.0138847	0.0303014
GPR155	-0.636876	4.75832	-3.35704	0.0138991	0.0303286
LINC00493	0.308402	4.49052	3.35626	0.013913	0.0303548
PLCB4	1.63657	1.75388	3.35591	0.0139192	0.0303548
PPIL3	0.356666	4.05356	3.35583	0.0139207	0.0303548
USP39	-0.274459	5.74706	-3.35613	0.0139154	0.0303548
ARHGAP4	-0.687306	0.34207	-3.35582	0.0139208	0.0303548
ADAP1	1.51431	2.09194	3.35538	0.0139288	0.0303681
PRDM10	0.431925	3.94749	3.35424	0.0139493	0.0304085
ARHGEF39	1.0182	1.21553	3.35358	0.0139613	0.030424
RAF1	0.260667	6.80663	3.35371	0.0139588	0.030424
CSMD3	-1.83463	2.13624	-3.35352	0.0139623	0.030424
SPEG	-0.615928	5.91325	-3.35297	0.0139723	0.0304415
YPEL4	-1.86969	-0.450802	-3.35137	0.0140011	0.0305
SCAPER	-0.405665	3.9511	-3.35124	0.0140034	0.0305008
PRRC2C	0.58262	7.6864	3.35105	0.0140068	0.030504
CD99	-0.95815	9.46967	-3.35067	0.0140137	0.0305149
FBXO46	0.390552	3.59711	3.3505	0.0140169	0.0305174
NFE2L2	0.296191	6.92361	3.3499	0.0140277	0.030536
LLGL2	-1.02386	0.273968	-3.34981	0.0140293	0.030536
TIA1	0.526678	5.76684	3.34921	0.0140403	0.0305556
CTD-2311M21.2	0.85643	-0.032866	3.34882	0.0140472	0.0305664
MINK1	-0.338157	6.0975	-3.34843	0.0140544	0.0305735
TDRD3	-0.399379	3.53084	-3.34853	0.0140525	0.0305735
ZNF629	-0.269502	5.97068	-3.34826	0.0140574	0.0305759
PSMB3	0.505426	6.33725	3.34813	0.0140598	0.0305768
FAM20B	0.348274	5.94671	3.34745	0.0140721	0.0305992
CPOX	0.430583	4.42214	3.34686	0.0140829	0.0306186
TSPAN31	-0.470505	4.84255	-3.34514	0.0141142	0.0306823
ZC3H7A	-0.373556	5.69909	-3.34342	0.0141456	0.0307462
PPP4R4	1.42174	2.22272	3.34171	0.014177	0.0308101
PRRC2B	-0.36562	8.45631	-3.34106	0.0141888	0.0308316
DTNB	-0.702711	2.9371	-3.34061	0.0141971	0.0308453
TP73-AS1	-0.390825	4.7359	-3.34032	0.0142023	0.0308524
RUFY1	-0.320474	5.47826	-3.33974	0.0142131	0.0308714
LAMTOR2	-0.516976	4.8731	-3.33748	0.0142546	0.0309574
KIFC1	0.940776	4.69941	3.33721	0.0142597	0.030964
PEX6	-0.413302	5.2947	-3.33635	0.0142754	0.0309939
CYR61	-0.94983	7.40661	-3.33604	0.0142812	0.0310022
MAN2C1	-0.418579	4.95031	-3.33593	0.0142833	0.0310025
CHMP4A	-0.329503	5.05496	-3.3355	0.0142913	0.0310154
EEF1A1P5	-0.796742	2.66946	-3.33503	0.0142998	0.0310297
C1orf115	1.10699	-1.4566	3.33433	0.0143128	0.0310535
RPP14	0.303483	4.44427	3.33407	0.0143176	0.0310595
WBSCR22	0.269742	5.83781	3.33296	0.0143382	0.0311
DNAJC25-GNG10	-0.566326	3.4524	-3.33211	0.014354	0.0311299
SFXN3	-0.705355	5.28524	-3.33158	0.0143639	0.0311471
HM13	0.755684	7.43268	3.33124	0.0143703	0.0311565
AURKAIP1	0.322476	5.89734	3.33091	0.0143763	0.0311654
MMP25	0.830507	0.725639	3.33052	0.0143835	0.0311766
TIRAP	0.50746	2.38544	3.32992	0.0143948	0.0311967
INPP5B	0.444098	3.76698	3.32864	0.0144186	0.0312439
TACC2	-1.11156	4.34289	-3.32768	0.0144365	0.0312784
CIPC	-0.292217	5.28516	-3.32704	0.0144485	0.0312956
FAM3A	-0.534596	4.91777	-3.32714	0.0144466	0.0312956
RTTN	0.883071	3.45874	3.32661	0.0144565	0.0313067
CRAMP1	0.378783	5.14397	3.32656	0.0144576	0.0313067
PSTK	-0.609368	1.32268	-3.32642	0.0144601	0.0313078
INTS6L	0.649987	2.18446	3.32547	0.0144779	0.031342
SLC25A4	-0.426613	5.70293	-3.32489	0.0144888	0.0313614
WDR53	0.514981	2.52923	3.32471	0.0144922	0.0313643
TBC1D20	0.256759	5.9242	3.32442	0.0144977	0.0313718
SH3GL2	-1.3507	4.48346	-3.32426	0.0145006	0.0313738
KCNJ2	-0.608858	3.11802	-3.32375	0.0145103	0.0313904
FBXL4	0.529815	4.24053	3.32253	0.0145333	0.0314146
TTF2	0.463779	4.5403	3.3224	0.0145356	0.0314146
SNW1	0.277865	5.97626	3.32253	0.0145331	0.0314146
ZC3H14	-0.266807	6.0142	-3.32291	0.0145261	0.0314146
C12orf45	-0.355552	4.1046	-3.32246	0.0145345	0.0314146
PRMT3	-0.373815	4.12927	-3.32252	0.0145334	0.0314146
TRMT10B	-0.50563	2.61064	-3.32259	0.0145321	0.0314146
ALKBH2	-0.504284	3.24905	-3.32219	0.0145396	0.0314189
PACSIN3	-0.496097	3.70488	-3.32141	0.0145542	0.0314462
ZBTB24	0.365455	3.54661	3.32096	0.0145627	0.0314602
SYCP2	1.69926	-1.94321	3.31987	0.0145834	0.0314961
WEE1	-0.475397	5.26527	-3.31996	0.0145817	0.0314961
CISD1	0.516919	4.42868	3.31926	0.014595	0.0315168
UGGT1	0.322842	7.5288	3.31819	0.0146152	0.0315562
WDR43	0.350498	5.26784	3.31794	0.0146198	0.0315574
GPN2	-0.296424	4.61917	-3.31802	0.0146184	0.0315574
MYBL2	0.802939	5.15694	3.31767	0.0146249	0.0315597
TUFM	-0.307145	7.44624	-3.31774	0.0146237	0.0315597
HES4	1.35601	3.74026	3.3174	0.0146301	0.0315621
CCDC88B	-0.895352	0.464875	-3.31749	0.0146285	0.0315621
MEX3C	0.248554	6.32272	3.31703	0.0146372	0.0315731
VPS51	-0.376902	6.17673	-3.3161	0.0146547	0.0316065
CIB2	-0.917917	3.38382	-3.31599	0.0146568	0.0316066
RHOBTB3	0.673599	6.946	3.31544	0.0146673	0.0316248
HSPA2	-1.51997	2.76946	-3.31525	0.014671	0.0316285
PIAS1	0.280884	5.36838	3.31361	0.0147022	0.0316914
DCUN1D2	-0.509834	3.31037	-3.31342	0.0147057	0.0316946
SVBP	-0.655555	3.62554	-3.31243	0.0147246	0.031731
OSBPL3	-0.876257	4.49474	-3.31179	0.0147369	0.031753
TTC39C	1.12982	3.16931	3.31097	0.0147525	0.0317823
GPRASP2	-0.414449	4.65119	-3.31043	0.014763	0.0318004
ADD3	-0.621573	6.79088	-3.31028	0.0147657	0.031802
LRRC29	-0.565184	1.21005	-3.30994	0.0147722	0.0318116
NAA15	0.332143	6.13884	3.30925	0.0147855	0.0318358
ZNF275	-0.333841	4.94212	-3.308	0.0148095	0.031883
MTX3	-0.412426	4.49395	-3.30783	0.0148129	0.0318859
ENKD1	-0.411219	4.06642	-3.3074	0.0148212	0.0318994
PYCRL	-0.325266	3.78606	-3.30595	0.014849	0.0319427
ZADH2	-0.416135	4.79989	-3.30593	0.0148495	0.0319427
BSCL2	-1.17016	7.13366	-3.30621	0.0148441	0.0319427
CLRN1	-1.87391	-1.52269	-3.30612	0.0148457	0.0319427
MOB4	0.322645	5.6458	3.30564	0.0148549	0.03195
WSB1	1.04329	4.42661	3.30533	0.014861	0.0319588
ZNF790	0.55375	2.86193	3.30507	0.014866	0.031962
ECHS1	0.312154	6.83976	3.30504	0.0148666	0.031962
DCAF13	-0.352873	5.29774	-3.30446	0.0148778	0.0319817
SLC9A6	-0.443495	5.65581	-3.3038	0.0148904	0.0320044
BUB3	0.411413	6.18966	3.30171	0.014931	0.0320871
FRG1CP	0.599999	2.76209	3.30157	0.0149336	0.0320884
PHF12	0.255712	5.81451	3.30137	0.0149375	0.0320923
ADM2	2.48665	0.915524	3.30077	0.0149491	0.0321111
ZNF41	0.414522	3.54611	3.30071	0.0149504	0.0321111
AC004985.12	-1.26027	-2.04921	-3.30058	0.0149529	0.032112
TMEM185B	0.372372	5.35498	3.30021	0.0149601	0.0321233
GPR153	0.651428	3.29454	3.29972	0.0149695	0.0321389
MIER3	0.383225	4.93512	3.29926	0.0149785	0.0321523
SRP68	0.282675	6.70463	3.29919	0.0149799	0.0321523
AMBRA1	0.375878	5.48918	3.29732	0.0150162	0.032226
P3H4	-0.64647	5.76787	-3.29646	0.015033	0.0322576
MCM10	1.16117	4.14206	3.29618	0.0150386	0.0322652
WDR47	-0.485042	5.59453	-3.29561	0.0150497	0.0322846
BMP1	0.65272	8.98384	3.29504	0.0150609	0.0323042
CDCA2	0.522293	4.13438	3.29444	0.0150726	0.0323228
CITED2	-0.782513	5.29984	-3.29438	0.0150738	0.0323228
AC063976.7	1.28459	-1.73235	3.29358	0.0150894	0.0323519
ZNF785	-0.389772	3.20381	-3.29251	0.0151104	0.0323896
RUNX1T1	-0.850576	2.65995	-3.29248	0.0151111	0.0323896
BCL7A	1.04181	4.63025	3.29148	0.0151307	0.0324271
ERCC5	0.42743	4.74686	3.2903	0.0151539	0.0324617
TCF20	0.420107	5.66858	3.29053	0.0151494	0.0324617
FOXK2	0.28639	6.49407	3.29042	0.0151516	0.0324617
PABPN1	0.271681	6.53725	3.2902	0.0151559	0.0324617
SYNE2	-0.469765	5.53104	-3.29013	0.0151572	0.0324617
AGGF1	-0.289376	5.85522	-3.28841	0.0151912	0.0325298
MDP1	-0.424421	3.19145	-3.28791	0.0152012	0.0325468
SHARPIN	-0.312513	4.70699	-3.28695	0.01522	0.0325783
SEMA4F	-0.377892	4.54121	-3.287	0.0152191	0.0325783
RBFOX1	-1.58019	-0.349771	-3.28663	0.0152264	0.0325874
N4BP2L1	1.00265	1.3924	3.28648	0.0152295	0.0325896
INPP5J	-0.688544	2.06212	-3.28553	0.0152483	0.0326253
UCK2	0.581011	4.30306	3.28501	0.0152585	0.0326427
POLR2B	0.268169	7.11165	3.28481	0.0152625	0.0326469
PGRMC1	-0.349587	6.99963	-3.28432	0.0152723	0.0326632
ANXA1	-0.450567	8.56057	-3.28278	0.0153029	0.0327244
RPL3P4	-1.611	-1.31223	-3.28211	0.0153163	0.0327484
FCF1	-0.298225	5.22015	-3.28151	0.0153282	0.0327694
PSMD6	0.390018	6.40796	3.2801	0.0153565	0.0328253
TNPO2	-0.341247	7.28498	-3.27749	0.0154087	0.0329325
UNC50	0.316699	5.04616	3.27738	0.0154108	0.0329325
PNMA2	-0.41755	6.98269	-3.27666	0.0154252	0.0329587
SDHA	0.316535	6.86138	3.27651	0.0154284	0.032961
PAK2	-0.281484	7.17523	-3.27593	0.0154399	0.0329784
ABCD3	-0.42627	6.6928	-3.27589	0.0154407	0.0329784
MAPK8IP3	-1.25131	4.64378	-3.27428	0.0154732	0.0330432
MTMR4	0.356056	5.71602	3.27297	0.0154995	0.0330903
ZBTB3	-0.505609	2.23646	-3.27307	0.0154977	0.0330903
UBE2C	1.19046	4.47648	3.27234	0.0155123	0.0331132
SAPCD1	-3.44178	-1.99907	-3.27168	0.0155257	0.0331373
KCNRG	-1.31492	-0.919873	-3.26954	0.015569	0.033225
KLHL35	1.2744	-0.631904	3.26907	0.0155786	0.033241
THY1	-0.903044	8.16772	-3.26847	0.0155908	0.0332625
NCSTN	0.413957	7.85822	3.26817	0.0155968	0.0332707
C6orf203	-0.360551	3.28132	-3.26771	0.0156063	0.0332864
TUBE1	0.718751	2.87983	3.26574	0.0156463	0.0333672
ADSS	0.449243	5.82489	3.265	0.0156614	0.0333948
NPC1	0.308273	6.1873	3.26437	0.0156743	0.0334177
IAH1	-1.16864	3.82313	-3.26422	0.0156773	0.0334197
AMER1	0.600084	2.7277	3.26365	0.015689	0.0334401
FAM58A	-0.573518	3.29987	-3.2635	0.0156921	0.0334421
PCBD1	-0.724909	4.59031	-3.26165	0.0157301	0.0335184
NLE1	-0.397898	3.77276	-3.26084	0.0157466	0.0335491
ADPRHL1	-0.824007	0.457757	-3.26067	0.01575	0.0335518
TAZ	-0.501043	2.73773	-3.26002	0.0157634	0.0335712
DLGAP1	-2.09772	3.93935	-3.26011	0.0157617	0.0335712
MFAP1	0.269877	5.77894	3.25932	0.0157778	0.0335972
HNRNPL	0.313036	8.05348	3.25861	0.0157924	0.0336237
ADAM19	-0.402936	6.4717	-3.25811	0.0158028	0.0336412
TUBA1B	-0.38681	9.81303	-3.25758	0.0158138	0.0336555
SYN2	-1.35503	1.5923	-3.25764	0.0158126	0.0336555
TOP3A	0.580613	5.07644	3.25691	0.0158275	0.0336801
ENG	1.45052	1.88199	3.25662	0.0158336	0.0336886
MEIS1	1.07377	5.99578	3.25617	0.0158429	0.0337037
UBE2D2	-0.355419	6.84562	-3.25591	0.0158482	0.0337067
SERPINI1	-1.15134	1.03955	-3.25589	0.0158486	0.0337067
HLA-DRA	-2.01101	6.87167	-3.25534	0.01586	0.0337263
MAPK7	0.317524	4.82212	3.25496	0.0158679	0.0337384
MON1A	-0.461963	3.35303	-3.25446	0.0158783	0.033756
THAP10	0.50841	2.90176	3.25418	0.0158842	0.0337638
ALDH9A1	-0.279868	7.08279	-3.2534	0.0159003	0.0337935
HSFX1	-1.25298	-0.769852	-3.25319	0.0159047	0.0337983
PITPNM1	-0.476767	6.89406	-3.25012	0.0159685	0.0339293
KIAA0319L	0.273985	7.03065	3.24985	0.0159741	0.0339366
DAB2IP	-0.333569	5.99333	-3.24848	0.0160028	0.0339929
PRTFDC1	-0.311154	4.51693	-3.24748	0.0160236	0.0340325
NOXRED1	-1.4943	-0.282809	-3.2456	0.0160631	0.0341118
SLC16A2	0.809341	6.92294	3.24536	0.0160682	0.0341171
ITGA6	-0.349682	6.50188	-3.24527	0.01607	0.0341171
GALT	0.542058	2.7348	3.24507	0.0160741	0.0341211
ANAPC5	-0.269414	5.84716	-3.24392	0.0160984	0.0341681
PA2G4	0.308229	7.05619	3.24362	0.0161046	0.0341766
GRIP2	2.37347	-0.571895	3.24311	0.0161154	0.0341948
ATP6V1C2	0.727569	1.09997	3.24275	0.016123	0.0342063
CEP152	1.03816	2.14434	3.24141	0.0161514	0.0342619
NUDT8	-0.721704	0.723664	-3.24083	0.0161636	0.0342832
RP11-307N16.6	1.09847	1.99176	3.24045	0.0161715	0.0342953
CSPG4	1.96843	5.58971	3.24001	0.0161808	0.0343072
CUL1	0.243149	6.22954	3.23988	0.0161837	0.0343072
CEBPZOS	-0.43078	4.93449	-3.23994	0.0161823	0.0343072
FAM83D	1.05716	3.74329	3.23972	0.0161869	0.0343093
HLF	-1.25255	-1.33309	-3.23948	0.0161921	0.0343156
MAFK	0.564642	4.2092	3.23914	0.0161993	0.0343262
GPR35	1.25043	-1.22718	3.23782	0.0162272	0.0343806
AKNA	-0.734181	4.42233	-3.23553	0.0162759	0.0344764
NAT16	-2.76197	0.309564	-3.23549	0.0162768	0.0344764
ZSWIM7	-0.601333	4.26258	-3.23486	0.0162903	0.0344965
ERMAP	-0.620233	3.88475	-3.23484	0.0162907	0.0344965
SLC9B1	-1.30806	-0.492483	-3.23455	0.0162968	0.0345047
ANK1	-0.929764	3.12117	-3.23439	0.0163003	0.0345074
FOXC2	2.48383	0.0308003	3.23344	0.0163206	0.0345457
ARCN1	0.302614	7.59503	3.23295	0.0163309	0.034563
TICRR	1.28265	3.48016	3.23251	0.0163404	0.0345737
ZNHIT6	-0.363154	4.801	-3.2326	0.0163385	0.0345737
VAMP1	-0.594875	1.88447	-3.232	0.0163512	0.0345919
NKX2-2	-0.66889	3.99462	-3.22929	0.0164093	0.03471
DDX39A	0.559067	5.44709	3.22908	0.0164139	0.0347151
SLC38A9	0.328227	4.04357	3.22695	0.0164597	0.0348073
RRAGC	-0.296053	5.41561	-3.22657	0.0164678	0.0348197
GREM1	2.04898	2.78242	3.226	0.0164802	0.0348412
NT5C2	-0.365167	6.16427	-3.22572	0.0164863	0.0348494
MRPS12	0.325115	4.38427	3.22556	0.0164897	0.0348518
PTGER1	1.91288	-1.44054	3.22511	0.0164993	0.0348674
ZSWIM6	-0.495861	5.36579	-3.22474	0.0165073	0.0348749
GNS	-0.532062	8.02274	-3.22485	0.0165051	0.0348749
NDUFB8	0.268745	6.29387	3.22462	0.01651	0.0348757
IL17RC	1.02846	5.21664	3.22363	0.0165314	0.0349164
AASS	-0.433405	4.38503	-3.22269	0.0165518	0.0349546
GTF3C3	0.463589	4.8979	3.22177	0.0165717	0.034992
PARG	0.262492	5.19259	3.22035	0.0166027	0.0350526
HSD17B1	0.376436	4.41773	3.22013	0.0166074	0.0350579
ULBP1	-0.63311	2.33472	-3.21899	0.0166322	0.0351054
RPL36A	-0.472407	6.78001	-3.21873	0.016638	0.0351129
ABCF2	0.275003	6.24849	3.21729	0.0166694	0.0351696
SMYD3	-0.407462	3.3641	-3.21737	0.0166676	0.0351696
KCNN2	1.07986	0.669749	3.21713	0.0166728	0.035172
SEMA3E	-2.64282	0.16172	-3.21703	0.016675	0.035172
SNX12	-0.431284	5.85141	-3.21643	0.0166882	0.035195
MND1	0.862506	1.60312	3.21632	0.0166905	0.0351952
TUBD1	0.607594	2.9261	3.21583	0.0167013	0.0352121
GLB1L2	-1.18625	3.06214	-3.21575	0.016703	0.0352121
NBPF12	-0.483074	3.55007	-3.2156	0.0167063	0.0352142
OTUD7A	-0.778582	1.49295	-3.2152	0.0167151	0.035228
ARL6IP5	-0.45075	7.29466	-3.21479	0.016724	0.0352337
OST4	-0.510006	6.64301	-3.21477	0.0167246	0.0352337
NSMCE1	-0.90518	4.1851	-3.2148	0.0167238	0.0352337
USP27X	-0.621857	2.52132	-3.21399	0.0167417	0.035265
PDRG1	-0.660873	5.14037	-3.21265	0.0167711	0.0353222
SYNE1	-0.581963	6.56853	-3.21226	0.0167796	0.0353354
ZNF883	-0.581023	1.97742	-3.21209	0.0167834	0.0353386
ABHD17A	-0.293323	5.87406	-3.21151	0.0167962	0.0353559
RPS28	-0.398848	6.82968	-3.21156	0.016795	0.0353559
RNF14	-0.298026	5.75507	-3.21108	0.0168057	0.0353712
GZF1	-0.310714	4.67587	-3.21073	0.0168133	0.0353826
AC004980.7	0.584139	2.04028	3.20962	0.0168379	0.0354247
CCDC189	-0.54827	2.96483	-3.20968	0.0168365	0.0354247
CHD8	0.428017	7.30222	3.2077	0.0168802	0.035509
EPB41L3	-1.41253	6.6111	-3.2075	0.0168848	0.0355137
CMPK1	0.275311	7.12381	3.20662	0.0169043	0.03555
B3GALT1	-0.962412	1.94736	-3.2061	0.0169157	0.0355691
TF	-2.42178	0.28011	-3.2057	0.0169247	0.0355833
RPS11	-0.488995	8.84422	-3.20282	0.0169887	0.0357131
ST3GAL3	-0.447524	4.29976	-3.2021	0.0170048	0.0357421
ZNF804A	1.03806	1.35472	3.20146	0.0170191	0.0357674
KIF11	0.988931	5.45894	3.20012	0.0170492	0.035821
DGKA	-0.677912	4.15425	-3.20014	0.0170487	0.035821
EIF4A1P10	0.927961	-0.855259	3.19915	0.0170709	0.0358617
TTK	0.940575	3.79825	3.19865	0.0170821	0.0358805
ATP5F1P5	-3.47505	-1.87003	-3.19803	0.0170959	0.0359045
TFB1M	0.512055	2.89626	3.19781	0.0171009	0.0359083
PEX1	-0.334139	3.84305	-3.19775	0.0171022	0.0359083
SHQ1	0.320858	3.71408	3.19694	0.0171204	0.0359416
GLUD1P7	-1.03902	-1.65392	-3.1961	0.0171393	0.0359764
TOMM34	-0.344868	4.86154	-3.19512	0.0171615	0.0360181
ZNF667	0.438491	3.91165	3.19486	0.0171673	0.0360256
RPS25	-0.506016	7.97664	-3.19439	0.0171779	0.0360428
PTENP1	-0.8875	0.237108	-3.193	0.0172093	0.0361038
PRRT4	-1.54582	-0.902328	-3.19214	0.0172287	0.0361398
TCEB1	0.269796	5.79594	3.19116	0.0172509	0.0361766
KDM1A	-0.309341	6.97229	-3.19125	0.0172489	0.0361766
AMIGO3	-4.71107	-0.233739	-3.19054	0.0172652	0.0362016
NSUN2	0.542011	5.85875	3.18972	0.0172836	0.0362355
IARS	0.289592	7.22972	3.18905	0.0172989	0.0362627
SIGLEC15	1.31133	-1.60331	3.18816	0.0173192	0.0362869
CILP	0.929486	2.41353	3.18833	0.0173154	0.0362869
BLOC1S4	0.406943	3.85498	3.18815	0.0173193	0.0362869
NDUFB7	-0.500447	5.37571	-3.18813	0.0173197	0.0362869
WDR77	-0.318692	4.90582	-3.18737	0.0173372	0.0363187
UNK	0.348779	5.42293	3.18662	0.0173542	0.0363494
PCDHA6	-3.06832	2.92004	-3.18621	0.0173637	0.0363643
KLF5	0.73971	4.67813	3.18604	0.0173674	0.0363673
USP9X	0.445627	8.14996	3.18548	0.0173803	0.0363844
GLIS3	0.323864	7.7892	3.18557	0.0173783	0.0363844
BRE	-0.48025	5.02404	-3.18522	0.0173862	0.0363918
NSF	0.294024	6.17329	3.18502	0.0173907	0.0363965
ZNF597	0.505685	2.70946	3.18338	0.0174284	0.0364657
PFN4	-1.48037	-1.85984	-3.1834	0.0174279	0.0364657
CTD-2124B8.2	1.25973	-1.96888	3.18272	0.0174435	0.0364923
SNRPA1	0.585776	4.82128	3.18191	0.0174621	0.0365215
LSM8	0.343018	4.22397	3.18196	0.017461	0.0365215
C4orf46	0.352037	3.96583	3.18178	0.0174652	0.036523
AIMP1	-0.291852	4.85518	-3.18163	0.0174686	0.0365253
SNX18	-0.676548	5.32461	-3.18126	0.017477	0.0365379
TPX2	0.618619	6.51141	3.18093	0.0174847	0.0365492
PPP1R14B	-0.300665	6.11264	-3.18056	0.0174933	0.0365621
SH3TC1	2.02556	-1.70499	3.1798	0.0175108	0.0365938
MFN2	0.310759	7.00037	3.17955	0.0175163	0.0366006
TJP2	-0.744531	4.91254	-3.17906	0.0175276	0.0366193
LYPD3	1.44347	-0.531405	3.1787	0.0175359	0.0366317
E2F3	0.527656	5.0081	3.17791	0.0175543	0.0366651
COL5A1	0.840273	9.69403	3.17698	0.0175758	0.0367051
RP11-949J7.8	-1.28757	2.83978	-3.17554	0.0176091	0.0367699
CCDC171	-0.533029	1.89878	-3.17512	0.0176188	0.0367851
LZTS1	1.249	4.62528	3.17487	0.0176246	0.0367874
RP4-665N4.4	-1.27898	-1.19305	-3.17495	0.0176227	0.0367874
YY1	0.30311	7.01695	3.17404	0.017644	0.036823
SLC38A1	-0.49648	5.89417	-3.17262	0.0176771	0.036887
PPIA	0.304997	9.44222	3.17248	0.0176803	0.0368889
ZNF763	-1.20642	-0.268572	-3.17234	0.0176835	0.0368907
PLAA	0.542145	5.82936	3.17106	0.0177133	0.0369411
STRN4	0.352445	6.81154	3.17085	0.0177183	0.0369411
AGTPBP1	-0.399134	4.65616	-3.17097	0.0177154	0.0369411
ATP6V1E2	-0.638629	1.70135	-3.17111	0.0177122	0.0369411
RP11-33B1.1	-0.749955	2.04891	-3.17079	0.0177195	0.0369411
BLOC1S6	0.312162	6.18836	3.16997	0.0177389	0.0369716
SRP9	-0.33567	7.97598	-3.16997	0.0177387	0.0369716
INPP4B	-1.02958	1.02999	-3.16927	0.0177552	0.0370007
ZNF638	0.289688	6.63024	3.1691	0.0177592	0.0370041
GOLGA2P7	-0.882023	5.04733	-3.16894	0.017763	0.037007
EMG1	0.349046	4.55463	3.1687	0.0177684	0.0370134
MAPK1	-0.268395	7.85325	-3.16817	0.0177809	0.0370345
CLPTM1L	0.324767	6.86142	3.1677	0.0177919	0.0370525
SYS1-DBNDD2	-1.38964	1.29643	-3.16641	0.0178223	0.0371108
NEMP2	0.979521	2.7102	3.16589	0.0178345	0.0371283
FKTN	-0.434549	5.16661	-3.16585	0.0178355	0.0371283
EYA4	-0.744275	2.95686	-3.16517	0.0178513	0.0371562
ERGIC3	-0.542194	7.24756	-3.16418	0.0178747	0.0372001
ZNF605	-0.483983	3.96804	-3.16386	0.0178823	0.0372108
GCFC2	-0.408339	4.06975	-3.16369	0.0178861	0.0372139
ZNF658	-0.459301	2.62452	-3.16334	0.0178945	0.0372264
PARPBP	0.739728	2.88553	3.16279	0.0179076	0.0372417
ZNF688	0.508782	3.81708	3.16272	0.017909	0.0372417
APPL1	-0.292033	5.54668	-3.16291	0.0179046	0.0372417
ATP6V0C	0.307457	7.49049	3.16144	0.0179394	0.0372999
UFM1	0.29754	6.41164	3.16069	0.0179572	0.0373319
DICER1	0.275778	6.38882	3.16015	0.0179699	0.0373534
TTC32	0.934915	1.88468	3.1599	0.0179759	0.0373609
BDH1	-0.53888	3.15349	-3.15944	0.0179867	0.0373784
BEGAIN	1.60061	1.63697	3.15928	0.0179904	0.0373812
TTI2	0.429052	3.47553	3.15915	0.0179937	0.037383
ATP6V1C1	0.31975	6.01616	3.15862	0.0180062	0.0374039
IFITM2	2.06045	4.78001	3.15839	0.0180117	0.0374104
KIAA0100	0.292337	8.01634	3.15781	0.0180256	0.0374248
KIF3A	-0.39481	5.11524	-3.15779	0.018026	0.0374248
TMEM141	-0.523039	4.15944	-3.15797	0.0180218	0.0374248
LRRC74B	-1.98644	-1.67534	-3.15769	0.0180282	0.0374248
CYTH2	0.342514	6.7985	3.15659	0.0180544	0.0374742
MRPL22	0.438148	4.52024	3.15629	0.0180617	0.0374834
RP11-583F2.1	-1.36092	-1.85366	-3.15621	0.0180637	0.0374834
ADIPOR2	0.321392	6.60881	3.15517	0.0180884	0.0375298
TMED2	0.360692	8.00609	3.15436	0.0181076	0.0375647
TMEM245	0.47897	6.70266	3.15368	0.018124	0.0375887
WDR25	-0.476136	3.14005	-3.15373	0.0181227	0.0375887
XPNPEP3	-0.48856	3.82921	-3.15343	0.01813	0.037596
RGPD5	-1.58216	3.69593	-3.15321	0.0181352	0.037602
DOCK11	-1.1783	3.65608	-3.15288	0.018143	0.0376131
DR1	0.364213	6.39871	3.15176	0.0181699	0.0376639
SKAP2	-0.913352	3.91203	-3.1507	0.0181953	0.0377115
ZNHIT1	-0.418179	5.95289	-3.1504	0.0182026	0.0377216
F2RL1	0.653272	4.97687	3.14888	0.0182391	0.0377874
SMIM10L2B	-1.33612	1.74061	-3.14888	0.0182392	0.0377874
IL27RA	-0.636158	3.15335	-3.14867	0.0182442	0.0377929
CCAR1	0.365548	6.38173	3.1477	0.0182676	0.0378331
TCAIM	-0.315721	4.94472	-3.14766	0.0182685	0.0378331
APIP	0.95342	4.09338	3.14694	0.0182858	0.0378639
SSFA2	-0.408172	6.9006	-3.14645	0.0182977	0.0378835
SIX4	0.529168	2.85065	3.14395	0.0183583	0.038004
ACOX3	-0.429468	4.52116	-3.14267	0.0183893	0.0380631
MXD1	0.44276	3.66815	3.14223	0.0184	0.0380785
ARPC3	0.267087	6.77754	3.14217	0.0184017	0.0380785
FAM78A	1.16354	0.888089	3.14173	0.0184123	0.0380945
TM9SF1	0.343544	7.06027	3.14165	0.0184142	0.0380945
PELP1	0.25829	6.15526	3.14132	0.0184223	0.038101
TMEM108	-0.924818	4.80057	-3.14139	0.0184204	0.038101
CCDC57	0.900996	3.5553	3.14082	0.0184344	0.0381021
PLAG1	0.590309	1.13179	3.14118	0.0184257	0.0381021
GHITM	0.313718	7.39438	3.14079	0.018435	0.0381021
HSPE1	0.259971	6.70302	3.14096	0.0184311	0.0381021
DPY19L2P2	-0.51756	3.02606	-3.14094	0.0184315	0.0381021
TRIM41	-0.265255	5.31024	-3.14058	0.0184402	0.0381079
BCAS2	0.324922	5.36835	3.14043	0.018444	0.0381106
FAM86B1	-1.43013	1.86398	-3.13981	0.0184591	0.0381367
TPP2	0.481372	5.69195	3.13944	0.0184681	0.0381502
GDF15	2.05714	1.69855	3.1386	0.0184886	0.0381876
ZNF705A	-1.42772	-1.44938	-3.13734	0.0185193	0.038246
PMS2P4	-0.849998	0.618141	-3.13721	0.0185226	0.0382477
UBE2R2	-0.267746	6.85346	-3.13701	0.0185274	0.0382526
MMAB	-0.403706	4.81228	-3.1364	0.0185425	0.0382735
SERF1B	-0.846962	5.12581	-3.13641	0.0185421	0.0382735
ANGEL2	0.252499	4.99877	3.13618	0.0185479	0.0382798
PLEKHG6	1.33178	0.240084	3.13606	0.0185509	0.0382808
COPS4	-0.306545	5.42383	-3.13554	0.0185636	0.0383019
COPG2	-0.288513	5.56939	-3.13497	0.0185775	0.0383256
ABHD4	-1.09647	6.81391	-3.13461	0.0185863	0.0383387
CRCP	-0.379209	5.03533	-3.13431	0.0185937	0.0383489
AGPAT3	0.327621	7.39969	3.13417	0.0185972	0.038351
PPIB	0.549191	8.87547	3.133	0.018626	0.0384054
HYAL2	-0.514473	5.93047	-3.13271	0.0186331	0.038415
CHD1L	-0.437353	5.26912	-3.13255	0.018637	0.038418
RBBP6	0.460181	5.86129	3.13222	0.0186452	0.0384264
SPRN	-0.753225	3.40017	-3.13219	0.0186461	0.0384264
PEX11G	-1.75699	0.845487	-3.13112	0.0186723	0.0384755
RPL8	-0.468939	9.44151	-3.12972	0.0187071	0.0385421
ZNF260	-0.334283	5.40307	-3.12878	0.0187304	0.0385849
FKBP5	0.545083	3.81707	3.1284	0.0187397	0.038599
SOX8	-1.49997	4.47049	-3.12789	0.0187523	0.0386199
ADGRB2	-0.47016	6.7555	-3.12756	0.0187607	0.038632
TPH1	-1.96514	-0.834448	-3.12495	0.0188254	0.0387603
ROBO3	-0.637862	1.88429	-3.12428	0.0188422	0.0387896
SF3B4	0.27872	5.67957	3.12345	0.0188628	0.038827
CTC-534A2.2	0.84411	1.10468	3.12334	0.0188657	0.0388279
SENP3	0.25342	6.07346	3.12251	0.0188864	0.0388652
ZNF589	-0.648656	2.97884	-3.12197	0.0188998	0.0388877
ATAD1	0.259812	6.32565	3.12065	0.018933	0.0389509
IGDCC3	-0.726618	3.38804	-3.11968	0.0189573	0.0389957
C3orf70	-1.33384	3.88322	-3.11927	0.0189677	0.0390121
ORC6	0.958518	3.89658	3.11893	0.0189761	0.0390212
TTC39B	0.604524	4.4366	3.11889	0.0189771	0.0390212
CEP19	-0.702698	3.50277	-3.1176	0.0190097	0.0390829
DBF4	0.74605	3.76539	3.11723	0.0190188	0.0390965
SEPSECS	0.37485	4.15393	3.11696	0.0190257	0.0391056
COX10	0.48657	3.33164	3.11651	0.0190372	0.039124
ITPRIPL1	1.36856	0.465749	3.11592	0.0190519	0.0391492
BROX	0.282725	6.13083	3.11536	0.0190662	0.0391682
ZNF554	-0.573984	2.20744	-3.11545	0.0190639	0.0391682
COL7A1	2.85424	4.02825	3.11489	0.0190781	0.0391722
HMGN1	0.289758	7.34644	3.11488	0.0190781	0.0391722
AAGAB	0.264196	5.89739	3.11494	0.0190767	0.0391722
ZDHHC8	-0.347105	4.61844	-3.11513	0.019072	0.0391722
OGFOD3	0.359841	5.75121	3.11388	0.0191036	0.0392172
AGO4	-0.544803	3.53502	-3.11382	0.0191051	0.0392172
ILK	0.264016	7.02276	3.11365	0.0191094	0.0392208
PSMD5	0.305672	5.63521	3.11318	0.0191213	0.03924
DCAF7	-0.338841	7.75683	-3.11278	0.0191314	0.0392558
VKORC1	0.667027	6.04336	3.11206	0.0191496	0.0392879
BEND3P3	0.497879	1.99606	3.11182	0.0191557	0.0392952
RBP1	-2.26632	5.38452	-3.11098	0.0191772	0.0393342
NR2F2	-0.603957	5.58233	-3.10937	0.0192182	0.039413
RBPMS	0.511863	4.32776	3.10746	0.0192668	0.0395042
DUSP28	-0.621848	1.7907	-3.10743	0.0192677	0.0395042
PER1	0.39716	4.07658	3.1073	0.019271	0.0395057
SPDYE10P	4.55311	-0.474148	3.1068	0.0192836	0.0395265
RAD52	-0.522489	2.62728	-3.10587	0.0193076	0.0395705
RP11-484L7.2	0.817652	0.506024	3.10555	0.0193158	0.0395817
NUDT7	-1.10464	0.482387	-3.10545	0.0193181	0.0395817
EP400	-0.31941	6.53064	-3.10462	0.0193395	0.0396202
POLI	-0.394713	4.14868	-3.10448	0.0193432	0.0396226
GPX8	0.613213	5.82965	3.10377	0.0193615	0.0396497
CRYM	-3.03641	-1.6037	-3.10386	0.0193591	0.0396497
HSD17B12	-0.415173	7.3949	-3.10314	0.0193775	0.0396774
PNMA1	-0.335851	8.04737	-3.10248	0.0193945	0.0397068
ENO3	-1.04503	0.0754848	-3.10234	0.0193981	0.0397091
L3MBTL1	-0.734967	1.08132	-3.10222	0.0194012	0.0397103
EIF4E	0.256546	6.67412	3.10201	0.0194067	0.039711
WASF3	-0.45492	4.02482	-3.10201	0.0194066	0.039711
LRRC37BP1	-0.250136	5.29366	-3.10084	0.0194368	0.0397673
WNT2B	-1.09143	0.868997	-3.09975	0.0194648	0.0398195
MSH2	0.412084	5.42954	3.09888	0.0194875	0.0398554
CKAP5	-0.339601	7.70677	-3.09892	0.0194864	0.0398554
DDX49	-0.276985	5.3836	-3.09857	0.0194954	0.0398664
IRF2BPL	0.320915	7.52961	3.09778	0.0195159	0.0399031
BLM	1.05748	3.24	3.0974	0.0195259	0.0399182
CSK	0.274161	5.34849	3.09715	0.0195324	0.0399263
PDE4A	0.971661	1.50708	3.09582	0.0195668	0.0399915
MCCC1	-0.30967	4.55255	-3.09434	0.0196053	0.0400648
DRG2	-0.307479	4.50972	-3.09423	0.0196082	0.0400655
BACE2	0.692702	6.20025	3.09404	0.0196129	0.04007
MFSD2A	0.533997	7.15437	3.09255	0.0196518	0.0401441
GMDS	-0.396343	3.35023	-3.09226	0.0196594	0.0401544
ACE	1.78633	-2.01136	3.09177	0.0196722	0.0401754
NRDC	0.306662	7.21528	3.09093	0.0196943	0.0402099
CYGB	-1.54955	0.934647	-3.091	0.0196923	0.0402099
RP11-113D6.10	-0.442276	2.56818	-3.09032	0.0197101	0.040237
TPR	0.421119	7.11301	3.08984	0.0197229	0.0402577
NR2F6	0.391417	5.55441	3.08929	0.0197371	0.0402816
NBPF19	-0.542862	4.96397	-3.08878	0.0197505	0.0403037
MTO1	0.320242	4.34245	3.08817	0.0197666	0.0403311
HSPB8	-1.26219	6.04193	-3.08801	0.0197708	0.0403346
DLGAP4	0.418953	7.02509	3.08771	0.0197787	0.0403401
SLC25A39	-0.34457	6.37126	-3.08775	0.0197778	0.0403401
RSPH10B	-2.68305	-0.715952	-3.08752	0.0197837	0.040345
MPRIPP1	-0.879526	-1.17695	-3.0867	0.0198053	0.0403837
TMEM86B	0.658743	0.862625	3.08652	0.0198099	0.0403879
RPL17	-0.503608	8.35546	-3.0853	0.0198422	0.0404485
LSG1	0.448346	5.29567	3.08497	0.0198509	0.040461
KLHDC1	-0.756427	0.275145	-3.0848	0.0198554	0.0404648
VTI1B	-0.385098	6.45132	-3.08432	0.019868	0.0404852
C16orf86	-0.82739	0.719447	-3.08403	0.0198758	0.0404957
PPP1R3G	1.25044	0.577128	3.08343	0.0198915	0.0405225
COL9A2	-0.984305	3.16534	-3.08119	0.019951	0.0406384
GPR173	-0.506949	4.19463	-3.08073	0.019963	0.0406575
DPCD	-0.491203	4.98368	-3.07796	0.0200368	0.0408026
GINS1	0.650859	4.18822	3.07759	0.0200468	0.0408122
PIGCP1	0.639801	1.53522	3.07765	0.0200451	0.0408122
ACBD3	0.288965	5.96866	3.07737	0.0200524	0.0408184
STUB1	-0.333078	6.401	-3.07706	0.0200607	0.04083
SDCCAG8	-0.291099	4.24428	-3.07664	0.0200721	0.0408478
TTBK2	0.247559	5.15743	3.07592	0.0200912	0.0408814
ZDHHC12	0.380557	4.15901	3.07567	0.020098	0.0408899
ABCB9	-0.390962	3.29902	-3.07548	0.0201029	0.0408945
COPS3	0.282226	5.48815	3.07504	0.0201147	0.0409132
CAMKV	-1.37105	0.929561	-3.0749	0.0201186	0.0409158
ANKRD49	0.468037	2.70234	3.07464	0.0201254	0.0409196
PABPC1	-0.317322	8.98745	-3.07463	0.0201257	0.0409196
DESI1	0.53967	6.212	3.07386	0.0201465	0.0409565
MRPS6	-0.580711	5.22729	-3.07313	0.020166	0.0409909
CCDC77	0.654565	3.57039	3.07272	0.0201771	0.0409977
VPS52	-0.282266	5.4041	-3.07271	0.0201773	0.0409977
JAM3	-0.287155	7.27055	-3.07286	0.0201733	0.0409977
HSPA12A	-0.592369	4.95428	-3.07231	0.0201879	0.0410139
TMEM223	-0.43442	3.59172	-3.072	0.0201964	0.0410258
ZNF652	-0.355076	4.209	-3.07171	0.0202042	0.0410364
SLCO3A1	0.663691	5.78262	3.07101	0.020223	0.0410692
FER	-0.28555	5.884	-3.07086	0.020227	0.041072
SCD	-0.43971	10.1188	-3.07074	0.0202303	0.0410733
TPCN2	0.635376	3.49087	3.06761	0.0203148	0.0412397
PTTG1	0.795895	4.7701	3.0661	0.0203556	0.0413116
CMC2	0.305888	4.51763	3.06591	0.0203608	0.0413116
FAM86C2P	-0.546843	1.78266	-3.06599	0.0203587	0.0413116
RP11-162P23.2	-2.85795	1.06395	-3.06611	0.0203553	0.0413116
EHMT2	-0.230575	6.36245	-3.06571	0.0203662	0.0413171
LIPG	-0.974435	7.99215	-3.06498	0.020386	0.0413518
VPS50	-0.327927	4.31674	-3.06483	0.0203902	0.0413551
RAB35	0.276318	5.93186	3.06444	0.0204006	0.0413708
TEAD2	-0.393376	5.51645	-3.06374	0.0204196	0.041404
AP1AR	0.358721	4.0795	3.06321	0.0204342	0.0414258
ZNF112	-0.405514	2.92662	-3.06315	0.0204357	0.0414258
ABHD8	-0.650929	4.39384	-3.06239	0.0204565	0.0414625
CCDC126	-0.420779	3.22863	-3.06226	0.0204599	0.0414641
SERPINE1	1.61869	7.71583	3.06172	0.0204749	0.0414837
PPP3CB	0.287952	5.92442	3.06173	0.0204744	0.0414837
NDUFA8	-0.374711	5.43735	-3.06137	0.0204842	0.0414953
CNTNAP2	-1.91809	1.68757	-3.06131	0.0204859	0.0414953
USP46	-0.40072	5.42441	-3.05946	0.0205364	0.0415922
HOXB9	2.23605	-1.4657	3.05843	0.0205649	0.041639
RAPGEF4	1.54096	3.78128	3.05846	0.020564	0.041639
TGOLN2	0.407207	7.67622	3.05782	0.0205815	0.0416672
EXOC5	-0.247172	7.17747	-3.05765	0.0205863	0.0416715
NSL1	-0.273168	5.22159	-3.05749	0.0205904	0.0416745
COLGALT1	0.309083	6.62614	3.05716	0.0205995	0.0416875
AURKB	0.929481	3.46694	3.05676	0.0206107	0.0417006
FAM208A	0.530088	6.58503	3.05673	0.0206113	0.0417006
TIMM13	-0.349931	5.91542	-3.05652	0.0206172	0.0417071
TSC22D3	-1.55332	4.38614	-3.05637	0.0206212	0.0417098
S100A16	0.895559	7.66203	3.05604	0.0206305	0.0417231
ATP5J2-PTCD1	-0.56779	2.58065	-3.05476	0.0206657	0.0417889
MNS1	-1.40251	2.47349	-3.05428	0.0206789	0.0418103
KDM4D	0.750754	1.31367	3.05304	0.0207132	0.0418701
2021-09-04	0.628299	4.06785	3.05301	0.0207139	0.0418701
ZNF224	0.55925	4.73949	3.0526	0.0207253	0.0418824
ZBTB43	0.302369	4.40503	3.05265	0.0207237	0.0418824
SPSB2	-1.15874	2.12974	-3.05245	0.0207294	0.0418853
LEF1	0.842866	3.28642	3.05129	0.0207614	0.0419446
HEY1	-0.952933	4.05122	-3.05012	0.0207938	0.0420045
UTP23	0.295559	4.12051	3.04848	0.0208394	0.0420911
HHIP	-1.47472	-0.785562	-3.04835	0.0208431	0.0420931
TSR3	-0.329787	5.50246	-3.04646	0.0208956	0.0421939
RHOF	0.544999	1.31486	3.04456	0.0209488	0.0422957
VCAN	-0.826245	6.29228	-3.04414	0.0209604	0.0423138
THUMPD1	0.371441	5.40607	3.04403	0.0209635	0.0423145
KIAA1586	0.432885	4.23048	3.04392	0.0209668	0.0423156
RHOH	1.34206	-1.27011	3.04364	0.0209746	0.0423258
AKT1	0.254544	7.66314	3.04182	0.0210256	0.0424181
CACNA1H	-1.207	2.61438	-3.04181	0.0210257	0.0424181
ICE1	0.457173	6.15677	3.04117	0.0210438	0.0424437
CALY	-1.98296	0.152852	-3.04122	0.0210423	0.0424437
RAD23B	0.33419	7.85602	3.04053	0.0210618	0.0424744
LAMA2	-0.87813	2.17943	-3.04033	0.0210675	0.0424804
ATP5D	-0.334172	5.38452	-3.04012	0.0210734	0.0424869
EML4	0.508803	5.39405	3.03936	0.0210947	0.0425189
USP36	0.356057	4.59586	3.03936	0.0210947	0.0425189
AC018755.16	-0.976647	-0.401819	-3.03905	0.0211036	0.0425312
VTI1A	0.297237	4.56132	3.03692	0.0211636	0.0426468
LYPD5	3.44156	-1.7622	3.0362	0.021184	0.0426823
REPIN1	-0.275583	6.89193	-3.03603	0.0211887	0.0426862
MAP4K4	0.292274	8.68608	3.03584	0.0211941	0.0426916
CCDC22	0.352398	3.99994	3.03535	0.021208	0.0427141
PHF21A	0.239127	5.81721	3.03499	0.0212183	0.0427293
MTATP6P1	-0.676483	5.88697	-3.03429	0.0212381	0.0427638
TMEM106C	-0.395494	5.64833	-3.03371	0.0212545	0.0427911
SLC27A1	-0.553008	5.08759	-3.0336	0.0212576	0.042792
CDC7	0.966945	3.83673	3.03348	0.0212611	0.0427936
SPOCK1	-1.15722	4.06386	-3.03318	0.0212698	0.0428054
PGAM5	-0.364326	4.78649	-3.03095	0.0213331	0.0429274
VN1R1	-1.00743	-0.705026	-3.03085	0.0213359	0.0429274
SEZ6	-1.72122	5.96275	-3.03052	0.0213455	0.0429412
ZMAT5	-0.630525	3.53639	-3.02992	0.0213625	0.0429699
GTF2F1	0.303106	7.0088	3.02934	0.0213791	0.0429978
ADAMTS2	0.849705	2.31569	3.0283	0.0214089	0.0430522
RALY	-0.260315	6.83284	-3.02819	0.0214121	0.0430531
RAP1B	0.470428	7.15549	3.02724	0.0214393	0.0430966
ACBD5	0.259389	6.48287	3.02731	0.0214371	0.0430966
SMIM11A	-2.3363	2.83176	-3.02607	0.0214727	0.0431582
CHIC1	0.538161	4.11106	3.02577	0.0214814	0.0431701
ACAD11	-0.34902	4.70793	-3.02566	0.0214844	0.0431707
NUF2	1.06285	3.93897	3.02515	0.0214991	0.0431929
CNOT2	0.266436	5.47798	3.02503	0.0215028	0.0431929
EXOC4	-0.42164	6.64078	-3.02499	0.0215038	0.0431929
TPM2	-2.03495	6.53319	-3.02483	0.0215085	0.0431968
FTSJ3	0.238189	6.28171	3.02422	0.021526	0.0432264
DDX19B	-0.318299	4.71303	-3.0238	0.0215381	0.0432451
NAALADL2	-0.50168	2.32382	-3.02245	0.021577	0.0433176
PCDH17	1.62399	6.03498	3.02207	0.0215879	0.0433339
ZNF592	0.278081	6.00441	3.02114	0.021615	0.0433827
VRK1	0.536504	3.68438	3.02022	0.0216414	0.0434246
TTPA	-1.57549	-1.65787	-3.0203	0.0216391	0.0434246
ZNF277	0.292991	3.92168	3.01928	0.0216688	0.043474
GPX1	0.248165	7.16418	3.01896	0.0216781	0.0434871
IDS	-0.500144	8.5452	-3.01844	0.0216932	0.0435118
TAS2R14	-0.900339	0.0416176	-3.01724	0.0217279	0.0435757
MRPL2	0.307922	4.42737	3.01619	0.0217586	0.0436287
ITFG2	-0.396469	3.36641	-3.01614	0.0217599	0.0436287
DPAGT1	0.292212	4.96968	3.01599	0.0217644	0.0436322
CRB2	-0.544296	8.39666	-3.01449	0.0218081	0.0437143
KIAA1644	0.907324	4.26921	3.01436	0.0218118	0.043716
H2AFY	-0.316734	7.58928	-3.01337	0.021841	0.0437688
TBPL1	-0.300577	4.4159	-3.01317	0.0218468	0.0437748
GSR	0.355653	6.00234	3.01281	0.0218572	0.0437901
TRIM39	0.330173	4.56207	3.01164	0.0218914	0.0438529
PANK1	-0.774853	3.59051	-3.01009	0.0219371	0.0439389
VASH2	1.33489	2.78789	3.00925	0.0219618	0.0439827
RP11-468E2.4	1.76827	-0.110039	3.00904	0.021968	0.0439895
TRIM44	0.29527	7.35522	3.00838	0.0219873	0.0440225
PXK	-0.358744	4.11459	-3.00805	0.021997	0.0440307
KLF7	-0.464766	3.9801	-3.00811	0.0219954	0.0440307
RALGAPB	0.247631	6.4718	3.00649	0.0220431	0.0441172
CHRNA9	1.2657	-0.740745	3.00628	0.0220492	0.0441237
ESR2	1.41672	-1.53261	3.00587	0.0220614	0.0441419
ZC3H15	0.233852	6.26445	3.00579	0.0220639	0.0441419
NUP133	-0.245125	6.04716	-3.00502	0.0220865	0.0441815
KIF14	1.02393	4.2653	3.00402	0.0221162	0.0442352
RENBP	-1.27216	1.3516	-3.00311	0.022143	0.0442832
ACKR4	2.16262	-1.94592	3.00288	0.0221501	0.044286
LPCAT4	-0.526229	2.92106	-3.00292	0.0221488	0.044286
MESDC2	0.290128	6.53224	3.00237	0.0221652	0.0443106
MSH6	0.263986	6.4385	3.00172	0.0221845	0.0443435
DTX1	0.936496	4.10116	3.00133	0.0221961	0.044361
GPM6B	-1.28598	9.75753	-3.00042	0.0222233	0.0444096
RTEL1-TNFRSF6B	1.52361	1.57849	3.00009	0.0222329	0.0444231
GTF2IRD2B	-0.383284	4.58053	-2.99999	0.0222359	0.0444234
SPSB3	-0.374691	4.06515	-2.99979	0.022242	0.04443
FTCDNL1	-0.745786	0.508388	-2.99906	0.0222636	0.0444674
RAB32	0.705173	3.99831	2.99811	0.0222923	0.0445116
SNRNP35	0.391941	4.02212	2.99804	0.0222943	0.0445116
SUPT16H	0.358771	7.48279	2.99814	0.0222911	0.0445116
RECQL4	0.781173	3.99607	2.99726	0.0223176	0.0445433
ELMSAN1	0.261198	5.40826	2.99722	0.0223187	0.0445433
2021-09-01	-1.18139	-0.0679775	-2.99727	0.0223174	0.0445433
INSR	0.542864	4.48342	2.99696	0.0223266	0.0445534
GCC1	0.282214	5.21047	2.99559	0.0223677	0.0446296
MAP3K5	0.564151	5.62394	2.99519	0.0223796	0.044642
RPS7	-0.424375	7.72223	-2.99522	0.0223788	0.044642
FOXE1	2.63199	-1.74082	2.99441	0.0224031	0.0446833
ADRA2C	-3.43402	-2.27524	-2.99417	0.0224103	0.0446918
ZNF135	-0.665844	0.761089	-2.99383	0.0224205	0.0447014
RP11-460N11.2	-0.925304	-0.309464	-2.99372	0.0224237	0.0447014
NAALAD2	-1.54242	0.882702	-2.99378	0.022422	0.0447014
LARP7	0.280915	5.40715	2.99346	0.0224317	0.0447117
CYB5A	-0.383913	4.28761	-2.99333	0.0224354	0.0447133
ERMP1	-0.994071	3.92231	-2.99306	0.0224437	0.0447241
CGREF1	-1.20053	-0.00947487	-2.99278	0.0224522	0.0447355
TROVE2	-0.276174	6.93983	-2.99258	0.022458	0.0447412
OTUD1	-0.603018	2.61753	-2.99218	0.0224703	0.04476
EIF3M	0.250548	6.38749	2.99146	0.0224919	0.0447974
RAB26	-1.44862	0.254403	-2.98995	0.0225375	0.0448824
ZNF335	0.455501	4.12394	2.98963	0.0225471	0.0448958
RNF122	1.42037	2.22886	2.98953	0.0225501	0.0448961
ADIPOR1	0.395788	6.53709	2.98936	0.0225555	0.0449011
RRP9	0.313086	4.33632	2.98859	0.0225786	0.0449413
LRRC75B	0.558053	2.84482	2.98815	0.0225921	0.0449625
SIPA1L1	-0.331207	6.62428	-2.98763	0.0226078	0.044988
INAFM1	-0.523464	4.17109	-2.9871	0.022624	0.0450146
RPS19	-0.540785	8.56604	-2.98694	0.0226289	0.0450186
TIMM9	0.311374	3.77575	2.98573	0.0226657	0.045086
RFC4	0.682723	3.67214	2.98539	0.022676	0.0451007
ZNF266	0.499106	4.0453	2.98523	0.0226808	0.0451045
SLC25A24	0.319128	4.55668	2.98512	0.0226841	0.0451054
TIMM44	-0.245339	4.88197	-2.98463	0.022699	0.0451293
BTBD19	-0.712891	2.57629	-2.98452	0.0227024	0.0451302
PDS5A	0.279754	6.92038	2.98415	0.0227137	0.0451471
HIST1H2AM	1.61922	-0.947651	2.98377	0.0227253	0.0451602
TM2D1	-0.341295	4.20265	-2.98374	0.0227261	0.0451602
DAP3	0.489755	6.20252	2.98304	0.0227474	0.0451968
UQCRQ	-0.533245	6.04924	-2.98236	0.0227684	0.0452289
WDR86	-1.24693	0.686935	-2.98233	0.0227694	0.0452289
BTN2A3P	0.997275	1.16485	2.9821	0.0227763	0.0452346
NAA16	-0.428377	3.60319	-2.98204	0.0227781	0.0452346
PRR22	0.811332	-0.135218	2.98166	0.0227898	0.0452507
MITD1	0.538283	3.32865	2.98159	0.022792	0.0452507
LAMTOR3	-0.318232	5.44775	-2.98087	0.0228141	0.0452889
CENPJ	0.72941	3.04778	2.98062	0.0228216	0.045298
ZIC1	0.702869	1.96382	2.98042	0.0228277	0.0453045
SNAP25	1.85312	3.20817	2.9785	0.0228868	0.0454158
CGGBP1	0.252143	6.91891	2.97805	0.0229007	0.0454378
POMT2	-0.361105	5.88869	-2.97787	0.0229063	0.045443
C10orf35	-0.742047	2.13926	-2.9769	0.0229359	0.0454961
EIF3FP3	-1.43445	-1.24443	-2.97648	0.022949	0.0455163
SLCO5A1	1.33027	2.98141	2.97628	0.0229551	0.0455225
CNTNAP3	-1.65126	1.48654	-2.97548	0.0229797	0.0455656
PHF6	-0.262068	6.06839	-2.97481	0.0230004	0.0456009
MYB	-1.18291	1.5361	-2.97423	0.0230184	0.0456307
LIN7C	0.296184	5.28888	2.97385	0.0230303	0.0456485
KDM4B	0.286896	5.99156	2.97347	0.0230419	0.0456656
TOP2B	-0.283565	7.65025	-2.97315	0.023052	0.0456799
C5orf42	-0.581045	4.71133	-2.97211	0.0230843	0.0457314
MTCO1P12	-0.799388	2.46253	-2.97205	0.0230862	0.0457314
RP13-512J5.1	-1.2664	-1.47778	-2.97203	0.0230868	0.0457314
GALNT18	1.06097	4.11536	2.97138	0.0231069	0.0457654
PRR3	0.453003	4.13293	2.97093	0.0231208	0.0457871
ACMSD	-1.10981	-1.73639	-2.97031	0.0231402	0.0458198
GPHN	-0.434084	4.09116	-2.97016	0.0231448	0.045823
SLFN13	1.0849	1.0158	2.9697	0.023159	0.0458454
MATK	-1.61767	-1.60538	-2.96856	0.0231948	0.0459105
RP11-730A19.9	0.988368	-1.6526	2.96796	0.0232135	0.0459416
ARIH2	0.268444	5.98849	2.96758	0.0232254	0.0459593
AP3S2	-0.267133	5.54114	-2.96668	0.0232534	0.0460089
SKIV2L	0.312587	5.62835	2.96589	0.0232783	0.0460523
TBXA2R	1.24203	-0.444385	2.96443	0.0233241	0.0461227
RPF1	0.330289	4.85893	2.96439	0.0233251	0.0461227
FAM188A	0.321416	4.54803	2.9646	0.0233186	0.0461227
ZNF32	-0.410292	4.26619	-2.96437	0.0233257	0.0461227
POLR3E	0.265673	4.58713	2.96395	0.0233389	0.0461429
ZNF677	-0.30709	3.68415	-2.96368	0.0233476	0.0461543
CTXN2	-2.90184	-2.62615	-2.96357	0.0233509	0.0461551
SMIM10	-0.611719	1.21429	-2.96255	0.0233831	0.0462129
KCNA3	2.37396	0.416391	2.96152	0.0234156	0.0462594
CBLB	-0.414551	4.35044	-2.96159	0.0234133	0.0462594
CLMN	-0.961735	2.25199	-2.96156	0.0234143	0.0462594
ETV2	-1.03068	-1.15717	-2.96068	0.0234418	0.0463054
KIF22	0.685469	5.07955	2.95964	0.0234747	0.0463644
DEXI	-0.39845	4.39663	-2.95738	0.0235462	0.0464999
VMO1	-1.12791	-1.32134	-2.95697	0.0235592	0.0465197
MEIG1	-2.26852	-1.94911	-2.956	0.0235901	0.0465748
FBXO21	-0.474604	6.78709	-2.95542	0.0236086	0.0466055
RPS21	-0.427094	6.61864	-2.95437	0.0236419	0.0466654
FLRT1	-2.65423	1.0902	-2.95394	0.0236555	0.0466862
ZNF10	-0.396438	3.06907	-2.95332	0.0236756	0.0467199
SERPINF1	-1.63169	2.08389	-2.95313	0.0236816	0.046726
ZNF865	-0.258282	4.4227	-2.95235	0.0237063	0.0467688
SPNS1	-0.320734	6.12723	-2.95221	0.023711	0.0467721
FBXW11	-0.30978	7.0742	-2.95105	0.023748	0.0468342
MT-ATP8	-0.660132	7.22767	-2.95103	0.0237485	0.0468342
TRIM65	-0.444462	4.041	-2.95048	0.0237663	0.0468634
MED26	0.33159	3.62515	2.94999	0.023782	0.0468885
METTL7B	-1.64682	1.61154	-2.94941	0.0238006	0.0469192
LASP1	0.317956	7.85774	2.94842	0.0238323	0.0469758
EPHA7	-1.16773	3.11886	-2.94827	0.0238369	0.046979
HSPA8	0.319617	10.5079	2.9481	0.0238426	0.0469843
SUSD1	-0.333215	6.08125	-2.94696	0.0238791	0.0470444
RP11-17M15.2	-1.73767	0.29345	-2.94696	0.0238791	0.0470444
EIF2AK3	0.281675	4.92945	2.94655	0.0238925	0.0470624
SS18	0.225795	6.27785	2.94649	0.0238943	0.0470624
ZNF300	0.45185	3.48324	2.946	0.0239102	0.0470878
TWIST1	1.2633	1.84376	2.94328	0.023998	0.0472546
STK35	0.226957	5.23384	2.9428	0.0240135	0.0472792
CYB5B	0.274	6.87153	2.94252	0.0240226	0.0472913
PIBF1	-0.513965	3.99265	-2.94177	0.024047	0.0473332
TPM3P9	0.55812	2.12169	2.94058	0.0240855	0.047392
PPP1R12C	0.389105	5.04579	2.94057	0.024086	0.047392
ZDHHC4	-0.426758	5.4691	-2.94061	0.0240845	0.047392
C17orf75	-0.344429	3.48756	-2.94016	0.024099	0.0474118
CDYL	-0.327104	5.18014	-2.9396	0.0241174	0.0474419
LNP1	-0.485048	2.19431	-2.93907	0.0241346	0.0474638
GPT	-1.04813	-1.0571	-2.93912	0.024133	0.0474638
PHLDA3	0.395016	6.59544	2.93868	0.0241474	0.0474786
DENND6A	-0.303044	4.09013	-2.93865	0.0241482	0.0474786
ABCA10	-0.837588	-0.861385	-2.93843	0.0241554	0.0474867
PKN3	0.742659	2.83487	2.93757	0.0241836	0.0475362
ADGRG2	1.33698	-0.22709	2.9372	0.0241956	0.0475539
URM1	-0.330899	5.80166	-2.93702	0.0242016	0.0475597
ATXN7L3B	-0.279008	7.00772	-2.93616	0.0242297	0.0476088
GLUD2	-1.00773	2.18165	-2.93525	0.0242594	0.0476613
UBAC2	-0.515277	6.05731	-2.93499	0.024268	0.0476721
MSMO1	0.314894	7.77469	2.93461	0.0242804	0.0476905
ELK3	0.312698	5.90284	2.93356	0.0243147	0.0477519
SERPING1	0.443879	7.3195	2.93328	0.0243241	0.0477642
GPRASP1	-0.541465	2.79926	-2.93311	0.0243295	0.0477689
CFAP46	0.511586	4.87697	2.93071	0.0244085	0.047906
RFC1	0.322163	6.1931	2.93084	0.024404	0.047906
NDUFB10	-0.449472	5.37793	-2.93073	0.0244078	0.047906
RPS15	-0.383154	7.98665	-2.93036	0.0244201	0.0479227
MIPEPP3	0.819912	1.35967	2.93011	0.0244284	0.047927
ZNF37A	0.387375	4.76004	2.9301	0.0244284	0.047927
CDC37L1	-0.279277	4.45147	-2.92951	0.024448	0.0479533
PANO1	-0.709407	0.682526	-2.92959	0.0244454	0.0479533
PLEKHH1	-0.800455	3.12727	-2.92923	0.0244574	0.0479657
TP53I13	-0.408252	4.91339	-2.92903	0.024464	0.0479726
PYCR2	-0.705792	5.76854	-2.92657	0.0245453	0.048126
SKA2	0.325674	6.9036	2.92618	0.0245582	0.0481454
RPS29	-0.35416	6.90195	-2.92603	0.024563	0.0481487
SIRT5	-0.462161	3.16467	-2.92539	0.0245846	0.0481849
GBF1	0.237036	7.0243	2.92525	0.0245889	0.0481874
DENND1B	-0.683443	3.13017	-2.92453	0.024613	0.0482285
FAAP20	-0.395037	5.23988	-2.92436	0.0246188	0.0482338
FKRP	0.342078	5.49695	2.9241	0.0246272	0.0482442
EXOC3L1	1.59597	0.0915372	2.92397	0.0246315	0.0482466
TEAD4	0.479611	3.16985	2.92345	0.024649	0.0482749
FAM186B	1.78421	-1.31769	2.92276	0.0246718	0.0483134
RP5-994D16.12	-1.07383	-1.47075	-2.92224	0.0246892	0.0483414
NSDHL	0.254248	5.60031	2.92213	0.0246928	0.0483424
RPS13	-0.551446	7.24391	-2.92112	0.0247268	0.0484029
TMEM258	-0.385873	5.27393	-2.92026	0.0247554	0.0484529
NFATC1	-0.511545	3.51087	-2.9201	0.0247607	0.0484572
FAM104A	0.323348	5.22019	2.91962	0.0247768	0.0484826
DEDD	0.248322	5.33171	2.91948	0.0247814	0.0484855
UQCR10	-0.35816	5.65534	-2.91919	0.0247913	0.0484988
DOHH	0.341904	4.36788	2.9189	0.0248011	0.0485119
MNAT1	0.271606	4.16455	2.91796	0.0248324	0.0485671
EPC1	0.224017	5.10906	2.91707	0.0248625	0.0486197
MT-CYB	-0.624843	9.52163	-2.91686	0.0248693	0.048627
FBXL12	0.364413	3.52753	2.91674	0.0248736	0.0486294
ID1	1.47861	3.67057	2.9166	0.0248782	0.0486322
ATG10	-0.709939	2.64409	-2.91631	0.024888	0.0486452
STMND1	-3.2596	-2.15057	-2.91621	0.0248913	0.0486457
B3GALT4	0.894723	1.38647	2.91588	0.0249023	0.0486611
HIST1H2BG	0.579537	1.11738	2.91562	0.0249112	0.0486723
NUDT4P2	-0.637857	1.72881	-2.91539	0.0249188	0.0486751
NUDT4P1	-0.637857	1.72881	-2.91539	0.0249188	0.0486751
RB1CC1	0.286542	6.29501	2.91486	0.0249368	0.0486981
CAB39L	-0.963003	4.13614	-2.91486	0.0249368	0.0486981
KCNAB3	1.05416	0.286978	2.91443	0.0249513	0.0487203
GK5	-0.562643	2.99101	-2.91419	0.0249595	0.0487301
TMX3	0.248579	6.59805	2.91353	0.0249818	0.0487676
TRAPPC3	-0.298902	5.89541	-2.91319	0.0249933	0.048784
PLXNA2	0.843283	6.04739	2.9129	0.0250029	0.0487966
EIF6	0.261704	6.00538	2.91163	0.025046	0.0488745
THEM6	-0.474904	3.44474	-2.9109	0.0250708	0.0489168
SPX	-1.96182	-1.04066	-2.91076	0.0250753	0.0489195
AARSD1	-0.389927	3.95161	-2.91005	0.0250996	0.0489608
GTF3C2	-0.281615	5.88645	-2.90989	0.0251049	0.048965
MAP1A	-0.680485	8.57975	-2.90793	0.0251716	0.0490889
LPXN	0.591387	1.67339	2.90778	0.0251766	0.049089
CDC42	-0.337475	8.34665	-2.90775	0.0251779	0.049089
IDH2	-0.406457	7.46286	-2.9075	0.0251864	0.0490995
MRPS35	0.2398	5.07566	2.90706	0.0252013	0.0491224
PDLIM7	-0.554445	6.68741	-2.90694	0.0252055	0.0491244
EIF3D	0.275207	6.96774	2.90616	0.0252321	0.0491579
ARMC9	-0.304509	5.16436	-2.90622	0.0252299	0.0491579
TCEAL5	-0.994186	0.61488	-2.90631	0.0252267	0.0491579
AC006978.6	-0.83397	1.81273	-2.90586	0.0252423	0.0491716
TESK1	0.317719	4.53297	2.90569	0.0252481	0.0491768
TMEM138	-0.318789	3.78471	-2.90554	0.0252532	0.0491805
TMEM56-RWDD3	0.813564	-0.426587	2.90529	0.0252617	0.049191
FBLN1	0.582295	6.22702	2.90363	0.0253187	0.0492958
PANK2	0.323575	5.18565	2.90351	0.0253226	0.0492974
BBS12	-0.610594	3.638	-2.90302	0.0253393	0.0493237
TMEM126B	-0.313205	4.56553	-2.90293	0.0253425	0.0493238
CHST5	-1.31632	-0.753726	-2.90276	0.0253485	0.0493292
LYSMD3	0.475065	5.05053	2.89945	0.0254622	0.0495444
KLRG1	-1.0637	0.144131	-2.89918	0.0254715	0.0495505
ESPN	-2.28905	2.39876	-2.89918	0.0254717	0.0495505
POLR2J	-0.325449	5.23309	-2.89906	0.0254757	0.0495522
SRP72	0.240303	6.9656	2.89866	0.0254896	0.049573
ABHD16B	0.72238	1.73919	2.89796	0.0255138	0.0496139
FKBP8	-0.474077	7.69882	-2.8978	0.0255193	0.0496183
PTPRT	-2.64168	0.835625	-2.89694	0.0255489	0.0496697
ZGRF1	1.15768	2.53809	2.89616	0.025576	0.0497163
BPTF	-0.388101	6.76967	-2.89577	0.0255893	0.0497352
METTL10	-0.436927	3.99524	-2.89569	0.0255921	0.0497352
OGFOD1	0.30273	5.94418	2.89474	0.0256251	0.0497931
RP3-461F17.3	0.674054	3.29495	2.89455	0.0256319	0.0498001
FAM218A	-1.07404	-0.431748	-2.89365	0.0256632	0.0498546
GPR183	-3.01393	-2.21003	-2.8929	0.0256893	0.0498992
TFDP2	-0.291999	5.7035	-2.89247	0.025704	0.0499215
MYLK3	-1.74327	1.41693	-2.89214	0.0257156	0.0499379
UBAP1	0.270671	6.0715	2.89187	0.0257249	0.0499497
SLC12A9	-0.332524	4.71619	-2.89159	0.0257347	0.0499625
REPS1	-0.434941	5.02598	-2.89097	0.0257563	0.0499982
RP11-676M6.1	1.1267	-1.39077	2.89074	0.0257645	0.0500081
HIF1AN	0.238106	5.80773	2.89061	0.0257691	0.0500106
EBP	0.255146	5.09026	2.88902	0.0258246	0.0501122
PYGL	-0.846914	5.14102	-2.88865	0.0258375	0.0501311
RP11-495P10.10	0.712954	-0.32045	2.88823	0.0258522	0.0501408
PGD	0.413086	8.26957	2.8883	0.0258496	0.0501408
LRRIQ3	-1.58314	-1.40243	-2.88837	0.0258474	0.0501408
FAN1	-0.448267	4.92553	-2.88685	0.0259005	0.050222
SREK1IP1	-0.786315	5.26659	-2.88691	0.0258983	0.050222
PSMC1	0.515126	7.09187	2.88608	0.0259277	0.0502685
MST1	-1.08104	0.310395	-2.88583	0.0259363	0.0502789
MELTF	-1.31508	3.43488	-2.88565	0.0259427	0.0502851
APLP2	-0.436412	9.89564	-2.88507	0.0259632	0.0503186
FAM71E1	-2.52987	-0.996439	-2.88411	0.0259972	0.0503782
SERP2	0.679263	1.9645	2.88206	0.0260693	0.0505085
ALKBH4	-0.369116	3.65637	-2.88202	0.0260709	0.0505085
B3GNTL1	-0.62343	0.954388	-2.87964	0.026155	0.0506651
PKIA	-0.61996	4.48138	-2.87936	0.0261649	0.050678
NTN1	-0.695666	9.09694	-2.87915	0.0261724	0.0506862
RFX1	-0.323777	4.06848	-2.8784	0.026199	0.0507315
RGMB	0.458722	6.54979	2.87818	0.0262069	0.0507404
SLC25A14	-0.301469	3.77042	-2.87747	0.026232	0.0507829
SMC6	0.346531	4.92154	2.87671	0.0262592	0.0508292
P2RX6	-1.16509	1.86669	-2.87586	0.0262895	0.0508815
VRK3	0.34414	4.81826	2.87557	0.0262999	0.0508953
TRAPPC8	0.23992	5.34266	2.87423	0.0263477	0.0509816
C15orf38-AP3S2	-0.288209	5.00936	-2.87347	0.0263752	0.0510283
HDAC5	0.309836	5.5275	2.87337	0.0263787	0.0510288
ANKEF1	-0.660676	2.90486	-2.87309	0.0263885	0.0510416
LYPLA1	0.23749	5.41634	2.87193	0.0264302	0.0511158
ZNHIT3	0.254227	4.45886	2.87182	0.0264342	0.0511172
ARSE	-1.31938	2.05712	-2.87169	0.0264387	0.0511197
INO80B	0.369592	4.38516	2.87049	0.0264818	0.0511946
RNF10	0.259596	7.37015	2.87043	0.026484	0.0511946
DYNC1LI1	0.250676	5.39339	2.87021	0.026492	0.0512037
MED8	0.336856	4.48148	2.86988	0.0265039	0.051214
MEX3A	-0.719914	5.73147	-2.86996	0.0265009	0.051214
CTR9	0.210612	5.88639	2.86915	0.0265301	0.0512583
ITGB1	0.554855	10.2506	2.86879	0.0265432	0.0512772
SPIN1	-0.263263	6.99959	-2.86851	0.0265531	0.0512901
SLC37A4	-0.374098	4.48103	-2.86787	0.0265763	0.051326
ITGAV	-1.02317	9.03456	-2.86781	0.0265783	0.051326
PPA2	-0.484328	4.88054	-2.86696	0.026609	0.0513789
POLR3K	0.397638	3.5942	2.86655	0.0266239	0.0514013
ABCA13	1.94665	2.11859	2.86527	0.0266701	0.0514842
RAPGEF1	-0.350709	6.8571	-2.86442	0.0267011	0.0515377
RP11-496H1.1	-1.58085	-1.70912	-2.86401	0.026716	0.05156
BCKDHA	0.500119	4.74184	2.86354	0.0267332	0.0515869
METAP1	0.232957	5.05767	2.86288	0.0267569	0.0516262
ATP6AP2	-0.431202	7.45031	-2.86246	0.0267723	0.0516496
GPATCH3	0.375973	3.92823	2.8605	0.0268438	0.0517748
MCTS2P	-0.72114	-0.722533	-2.86031	0.0268505	0.0517748
SERHL2	-0.947128	1.21225	-2.86041	0.0268472	0.0517748
TPD52L1	-1.10048	-0.471016	-2.86039	0.0268476	0.0517748
DAGLB	-0.351003	4.23141	-2.85967	0.0268742	0.0518141
NT5C	-0.394759	4.07684	-2.85831	0.0269236	0.0518965
ACOX1	-0.496373	6.5527	-2.85837	0.0269215	0.0518965
WASH4P	-1.08503	-0.177079	-2.85769	0.0269466	0.0519344
PRKCSH	0.270755	8.12491	2.85733	0.0269595	0.051953
DNAJC14	0.357202	5.53411	2.85667	0.026984	0.0519937
GOLPH3L	-0.304401	4.71723	-2.85533	0.027033	0.0520816
BUB1	0.813099	5.11874	2.85507	0.0270426	0.0520874
MAN1A2	-0.492931	6.68619	-2.85507	0.0270425	0.0520874
ARPC5	-0.305057	7.43111	-2.85453	0.0270623	0.0521189
LRFN3	-0.319052	4.6516	-2.85401	0.0270818	0.0521499
WAC	0.238258	6.97541	2.8534	0.027104	0.0521862
FOXS1	2.26771	0.89804	2.85244	0.0271394	0.0522446
ZNF577	-0.923804	1.0147	-2.8524	0.0271409	0.0522446
MCM4	0.693388	6.56541	2.85222	0.0271477	0.0522446
RAB5C	0.23644	7.59111	2.85227	0.0271458	0.0522446
PIP4K2B	-0.288741	7.27037	-2.8521	0.027152	0.0522465
IL13RA1	-0.900972	6.20471	-2.85196	0.0271573	0.0522503
MT-ATP6	-0.749611	9.48074	-2.85127	0.0271826	0.0522924
EIF2B4	-0.318725	5.09941	-2.85101	0.0271923	0.0523048
HADHB	-0.421634	7.02279	-2.84884	0.0272728	0.0524532
ASAP2	0.531086	5.04982	2.84835	0.0272908	0.0524748
NCOR2	-0.38858	7.88572	-2.84839	0.0272896	0.0524748
CSTF2	0.658791	4.82664	2.84789	0.0273081	0.0525017
PDK2	-0.444018	5.15647	-2.84749	0.0273227	0.0525191
SETBP1	-0.808189	5.20423	-2.84746	0.0273239	0.0525191
DOCK4	0.5905	5.09559	2.84684	0.0273471	0.0525571
ANKFN1	-0.59038	2.89244	-2.84644	0.0273619	0.0525791
PPP1R12A	0.441248	6.47867	2.84627	0.0273684	0.0525839
MFSD1	-0.31417	5.43042	-2.84615	0.0273725	0.0525839
SURF2	-0.43444	3.44473	-2.8461	0.0273745	0.0525839
MAGI2	-0.458382	4.26161	-2.84547	0.027398	0.0526162
RPL27A	-0.797704	8.03757	-2.84555	0.0273951	0.0526162
EMC9	0.521729	3.64524	2.84483	0.0274219	0.0526557
SLFN11	1.12663	1.3747	2.84428	0.0274423	0.0526882
KLHL23	-0.408362	4.0597	-2.84399	0.0274534	0.0527031
RP11-864I4.1	-0.508949	3.30111	-2.84377	0.0274614	0.0527121
BUD13	0.38815	3.95564	2.8434	0.0274752	0.0527319
RNF43	-1.30669	-0.312804	-2.84173	0.027538	0.052846
SPRY1	-0.643574	2.61756	-2.84152	0.0275456	0.0528541
ZNF830	0.301409	3.73297	2.84134	0.0275524	0.0528606
ZCCHC8	0.376495	3.95489	2.84085	0.027571	0.0528899
NUSAP1	0.778997	6.01503	2.83969	0.0276145	0.0529669
TRMT44	0.350162	3.2861	2.83919	0.0276333	0.0529964
LLPH	0.241408	5.25515	2.83837	0.027664	0.0530486
SNUPN	0.277642	3.9856	2.83801	0.0276778	0.0530687
EGLN3	-0.747265	4.33477	-2.83784	0.0276841	0.0530743
C17orf67	1.18806	1.00227	2.83718	0.0277091	0.0531157
PFN1P2	-0.864973	0.394748	-2.83651	0.0277343	0.0531574
C19orf47	0.351941	3.49212	2.83631	0.0277417	0.0531621
ZNF778	-0.619568	3.07956	-2.83626	0.0277436	0.0531621
DZIP1L	-0.922757	1.91766	-2.83614	0.0277483	0.0531646
MAP3K10	0.455929	3.82873	2.83552	0.0277719	0.0532033
BMF	1.3034	3.37741	2.83538	0.0277771	0.0532067
CTBP2	-0.329271	6.32503	-2.8339	0.027833	0.0533072
ZNF189	0.244459	4.68636	2.83316	0.0278612	0.0533548
AC234582.1	0.888787	1.58559	2.83277	0.0278758	0.0533698
GOLM1	-0.449511	8.8712	-2.83277	0.0278759	0.0533698
MPHOSPH9	0.516617	4.35615	2.83231	0.0278936	0.0533972
ACSS1	0.655895	4.49758	2.83193	0.0279077	0.0534176
RSF1	0.220291	7.08835	2.83162	0.0279196	0.0534338
RPL18AP7	-1.07543	-1.25471	-2.83141	0.0279277	0.0534428
NRXN1	-2.27743	1.03415	-2.83031	0.0279694	0.0535161
CARMIL3	-1.29631	-0.16127	-2.83019	0.0279742	0.0535187
SLC25A19	0.52249	2.38102	2.83008	0.0279785	0.0535203
SMARCAD1	0.349557	5.66741	2.82953	0.0279993	0.0535535
TOB1	-0.302513	5.38437	-2.8287	0.0280308	0.0536073
AL513122.1	-2.053	0.954151	-2.82797	0.0280589	0.0536544
SFXN4	-0.452383	2.97916	-2.82707	0.0280934	0.0537139
RAE1	0.24964	4.94879	2.82684	0.0281021	0.0537239
TMEM261	-0.468927	4.94205	-2.82655	0.0281131	0.0537384
MCM9	0.390562	3.17705	2.82641	0.0281187	0.0537424
OSBPL11	-0.517915	5.38706	-2.82609	0.0281307	0.0537523
ST3GAL1	-0.603673	5.11236	-2.82615	0.0281288	0.0537523
EFNB2	-0.781437	7.89689	-2.82505	0.0281707	0.0538222
NXPE3	0.550458	6.25655	2.82452	0.0281912	0.0538415
SLC33A1	0.421517	5.67597	2.82468	0.0281849	0.0538415
RND1	-0.741485	3.89187	-2.82455	0.0281899	0.0538415
NANOS1	1.35006	4.16253	2.82406	0.0282088	0.0538685
CEP295	0.664472	3.80625	2.82387	0.0282163	0.0538763
ZYG11A	1.15561	-1.4808	2.82317	0.0282432	0.0539006
GMPR	0.838483	5.13739	2.82306	0.0282471	0.0539006
PRR12	0.299419	5.7219	2.8233	0.0282381	0.0539006
NUDT4	-0.530764	6.25298	-2.82303	0.0282484	0.0539006
ZFP36	-0.829943	2.75196	-2.82301	0.0282493	0.0539006
TMEM121	-1.54484	1.97251	-2.823	0.0282497	0.0539006
GGN	0.58677	1.3332	2.82161	0.0283034	0.0539963
RABGGTB	0.312253	5.12959	2.82104	0.0283253	0.0540315
EEFSEC	-0.322747	3.9999	-2.82026	0.0283552	0.054082
C1QTNF2	1.0649	0.140594	2.81958	0.0283817	0.054126
STK10	0.642699	6.00677	2.81924	0.0283948	0.0541409
FUCA1	-0.469701	3.97929	-2.8192	0.0283965	0.0541409
MICALL1	0.552643	7.01482	2.81908	0.028401	0.0541429
ABT1	0.404514	4.05056	2.81862	0.0284188	0.0541702
TSTD3	-0.680782	1.43291	-2.81791	0.0284464	0.0542162
FOXO3B	-0.538369	1.98177	-2.81749	0.0284629	0.054241
LRRC41	0.238619	6.48626	2.81726	0.0284716	0.0542509
WIPI1	0.450411	4.57513	2.81683	0.0284885	0.0542736
FARP2	-0.22249	5.36371	-2.81678	0.0284904	0.0542736
SHF	-0.736933	2.50545	-2.81461	0.0285749	0.0544279
RPS18P9	-1.05917	0.745334	-2.81339	0.0286224	0.0545118
ZC3HAV1	0.296403	6.51027	2.81297	0.0286388	0.0545363
TUBGCP5	0.547759	4.58133	2.81262	0.0286526	0.0545436
SIRT1	0.261217	4.54159	2.81272	0.0286484	0.0545436
CTB-50L17.10	-0.236421	6.39072	-2.8126	0.0286531	0.0545436
TIMM17A	0.358456	6.03623	2.81195	0.0286789	0.0545859
PRDM1	1.38136	3.69377	2.81136	0.0287017	0.0546228
ANGEL1	-0.566163	4.14294	-2.8109	0.02872	0.0546509
NOP9	0.212116	6.15087	2.80937	0.0287801	0.0547568
PRPH	-3.45871	1.96823	-2.8093	0.0287827	0.0547568
KIF21B	1.84451	3.94175	2.80882	0.0288013	0.0547857
TTLL7	-0.618747	5.00151	-2.80833	0.0288207	0.0548158
UIMC1	0.299884	4.23575	2.80713	0.0288681	0.0548993
ARGLU1	0.409254	5.22052	2.80681	0.0288807	0.0549166
MAVS	-0.337082	6.45681	-2.80626	0.0289024	0.0549511
USP8	-0.214	6.41391	-2.80439	0.0289764	0.0550785
UEVLD	-0.245973	5.26466	-2.8044	0.0289757	0.0550785
RPS2P5	-1.03356	6.34902	-2.80426	0.0289816	0.0550816
MRPL27	0.263239	5.14045	2.80342	0.0290146	0.0551377
DAB1	-0.685337	4.43016	-2.80287	0.0290366	0.0551695
TMEM190	-1.52589	-0.882787	-2.80282	0.0290384	0.0551695
PSME3	0.216774	7.21889	2.80214	0.0290654	0.055214
HERC2P4	-1.2953	-0.99329	-2.80058	0.0291275	0.0553253
KIF13A	0.256151	6.3326	2.7995	0.0291704	0.0553999
ZDHHC9	0.488573	6.75786	2.7988	0.0291983	0.0554463
FGF9	-1.03508	-0.925871	-2.79787	0.0292354	0.05551
RP11-43F13.1	-0.684364	2.65209	-2.79768	0.0292431	0.0555177
ZSWIM5	0.693667	3.20958	2.79666	0.0292841	0.0555889
CHSY3	0.823288	1.45103	2.795	0.0293506	0.0557083
KCNT2	0.547097	3.50176	2.79464	0.029365	0.0557262
ARSB	0.299571	5.4482	2.79458	0.0293672	0.0557262
LCP2	1.42613	-0.395658	2.7942	0.0293825	0.0557485
PSMD7	0.346467	6.74405	2.7936	0.0294066	0.0557875
ALKBH1	0.37852	3.34706	2.79323	0.0294217	0.0558094
PLA2G15	-0.375492	4.96606	-2.79269	0.0294434	0.0558438
DCUN1D1	0.217177	5.30628	2.79194	0.0294735	0.0558941
ZNF71	-0.311588	3.71376	-2.7913	0.0294991	0.0559359
PVR	-0.320394	5.13434	-2.79078	0.0295202	0.0559691
PCSK7	-0.391724	6.05891	-2.7904	0.0295355	0.0559913
ATN1	-0.328689	7.53923	-2.79031	0.0295393	0.0559916
DAPK1	-0.606669	4.19584	-2.78994	0.0295544	0.0560134
ZNF485	-0.745211	0.431378	-2.78943	0.0295748	0.0560454
CEP57L1	0.455184	3.28452	2.78886	0.0295981	0.0560826
RXRB	-0.245132	5.50472	-2.78837	0.0296179	0.0561133
NIPA1	-0.392682	5.86178	-2.78732	0.0296605	0.0561872
POLR3F	0.467984	3.92798	2.78708	0.0296701	0.0561987
AP2A1	0.23532	7.41264	2.78636	0.0296992	0.056247
PHF20L1	0.284389	5.90633	2.78603	0.0297125	0.0562654
LRRC37A6P	-0.816835	1.69499	-2.78565	0.0297282	0.0562883
RAB3C	-2.7182	3.20602	-2.7852	0.0297465	0.056316
CDK11B	0.213426	5.83913	2.78452	0.0297741	0.0563615
UBASH3B	0.331546	4.43965	2.78334	0.0298223	0.0564458
FAM199X	-0.749711	6.86821	-2.78323	0.0298266	0.0564472
PCDHA11	-2.06978	3.67083	-2.78296	0.0298378	0.0564615
HSD17B10	-0.348415	5.80379	-2.78281	0.0298438	0.0564661
EMC6	0.334265	4.76704	2.78263	0.0298513	0.0564734
RANBP1	0.286799	6.35448	2.78217	0.0298702	0.0565024
PHIP	0.225931	6.1422	2.78172	0.0298884	0.0565262
TP53	0.219154	6.65811	2.78168	0.0298901	0.0565262
AC009950.1	3.41473	1.07206	2.78132	0.0299048	0.0565471
ZC3H6	-0.372599	4.03175	-2.78016	0.0299525	0.0566305
DISC1	0.645336	2.32859	2.77785	0.0300473	0.0567999
ARF4	0.277579	7.78063	2.77759	0.0300579	0.0567999
MTA2	0.214698	6.88973	2.77756	0.0300591	0.0567999
SNX17	-0.325561	7.14723	-2.77753	0.0300603	0.0567999
FRMPD3	-0.668549	5.98493	-2.77778	0.0300501	0.0567999
LRRC4B	0.365449	7.58021	2.77737	0.0300668	0.0568054
UBQLN1	0.348693	7.42539	2.77727	0.0300712	0.0568068
FAIM	-0.601467	3.10426	-2.77718	0.0300749	0.0568069
CRISPLD2	0.690392	2.2513	2.77679	0.0300907	0.05683
NOP2	0.391985	4.82033	2.7764	0.0301068	0.0568535
CHAF1B	0.644348	3.68399	2.77527	0.0301537	0.056935
KLHDC10	0.217421	6.4414	2.77484	0.0301714	0.0569617
HLA-K	2.5751	-1.87784	2.77424	0.0301961	0.0570014
GORAB	0.617435	3.36989	2.774	0.0302058	0.0570129
ZNF544	0.408658	4.31898	2.77301	0.030247	0.0570768
TMEM177	-0.355058	2.90574	-2.77304	0.0302457	0.0570768
FANCE	-0.580966	2.46319	-2.7711	0.0303262	0.0572193
USP33	0.213733	6.38522	2.77083	0.0303376	0.057234
LYST	0.426853	4.70604	2.77072	0.0303419	0.0572351
IDI1	0.365388	6.90104	2.76999	0.0303725	0.0572721
WASF2	-0.277375	7.20688	-2.77009	0.0303682	0.0572721
MDM1	-0.497075	3.54869	-2.77008	0.0303688	0.0572721
ABCC6	-0.925602	1.20964	-2.76946	0.0303943	0.0573063
RAB3D	0.727243	4.25633	2.76906	0.0304112	0.0573181
ATM	0.273698	5.86125	2.76905	0.0304116	0.0573181
ELFN2	-2.47771	1.73763	-2.76914	0.0304079	0.0573181
FOXL2	1.96882	-1.41643	2.76814	0.0304497	0.057383
SCYL2	-0.235847	6.60695	-2.76755	0.0304739	0.0574217
NHLRC2	0.272916	5.5312	2.7669	0.0305011	0.0574452
RAB12	0.264578	6.26461	2.76699	0.0304973	0.0574452
FAR1	-0.260869	5.93119	-2.76698	0.0304978	0.0574452
GPR89A	-0.2786	4.07675	-2.76714	0.0304911	0.0574452
TOR1AIP2	0.228749	6.48427	2.7666	0.0305138	0.0574621
RNF8	0.333587	4.18335	2.76635	0.0305241	0.0574747
UBL5	-0.334392	6.39928	-2.76524	0.0305706	0.0575553
ELMOD1	-0.721783	3.01347	-2.76452	0.0306007	0.057605
RPL35	-0.400081	7.82844	-2.76435	0.0306082	0.0576122
FRMD4A	0.535725	7.27473	2.76394	0.0306254	0.0576376
SFI1	0.644529	3.93502	2.76374	0.0306336	0.0576461
ENTPD2	1.58679	1.57591	2.7617	0.0307195	0.0578007
CAMSAP3	-0.705531	1.43195	-2.76124	0.0307386	0.0578298
YOD1	0.315432	3.97468	2.76114	0.0307429	0.0578309
PRPF18	0.338963	3.8707	2.76084	0.0307557	0.0578479
NUP160	0.386564	6.00226	2.76071	0.0307611	0.0578511
CHFR	0.275486	4.8638	2.75991	0.0307947	0.0579074
PSMD8	0.275506	7.00312	2.75949	0.0308128	0.0579345
TYW3	0.325485	3.8763	2.75904	0.0308316	0.0579629
TMEM160	-0.394954	3.55439	-2.75793	0.0308785	0.0580441
SLC8A3	0.614733	2.318	2.75747	0.0308982	0.058074
SDHB	0.24574	5.20057	2.75688	0.0309233	0.0581142
MTRNR2L12	-0.616377	10.3066	-2.7566	0.0309351	0.0581295
RP1-27O5.3	-1.46972	-0.996781	-2.75614	0.0309544	0.0581587
APITD1-CORT	-0.837702	0.875174	-2.75555	0.0309795	0.0581929
C21orf140	-2.89493	-2.26294	-2.75554	0.03098	0.0581929
PPRC1	0.409885	4.84642	2.75507	0.031	0.0582164
COL4A1	-0.493498	9.64438	-2.75513	0.0309973	0.0582164
NPEPPS	-0.281796	7.14603	-2.75485	0.0310095	0.0582273
C1orf52	0.324789	4.55274	2.75373	0.0310572	0.0583097
TM9SF4	0.616631	7.25141	2.7529	0.0310926	0.0583692
PSMD3	0.581041	7.43592	2.75278	0.0310975	0.0583714
MASP2	-0.801685	-0.58974	-2.75164	0.0311461	0.0584556
RBX1	0.250227	5.98793	2.75142	0.0311557	0.0584665
BAD	-0.558624	5.63393	-2.75084	0.0311803	0.0585057
PTPRU	1.07817	5.9788	2.75062	0.0311899	0.0585167
E2F2	1.03516	2.5716	2.75027	0.0312048	0.0585376
THAP2	-0.451202	3.81146	-2.74896	0.0312609	0.0586357
MOCS1	0.536191	3.83813	2.74853	0.0312796	0.0586567
PPCS	0.440009	4.7507	2.74858	0.0312774	0.0586567
RP5-981L23.2	1.22642	-1.63285	2.74805	0.0313001	0.0586831
SLC35D1	0.430038	5.21337	2.74802	0.0313012	0.0586831
EVA1B	0.465915	4.94087	2.74693	0.0313482	0.0587643
GPR39	1.13327	3.33641	2.7466	0.0313623	0.0587837
LTV1	0.330425	4.31538	2.74646	0.0313686	0.0587883
GOLPH3	0.333648	6.61323	2.746	0.0313883	0.0588183
FAM96A	0.232872	5.03717	2.74423	0.0314646	0.0589541
C18orf25	0.281788	5.43615	2.74396	0.0314762	0.0589688
CYB5R4	0.403311	3.89464	2.74357	0.0314931	0.0589933
LRRC37A5P	-1.863	-1.38027	-2.7434	0.0315005	0.0590001
ATP6V1D	-0.214853	6.18919	-2.74319	0.0315095	0.05901
MAN2B1	-0.219393	6.82978	-2.74273	0.0315293	0.05904
ZNF630	0.930363	0.48765	2.74206	0.0315583	0.0590872
MICU1	-0.266954	5.79622	-2.74156	0.0315802	0.0591211
ANXA2P2	-1.31258	-2.18768	-2.74125	0.0315935	0.0591388
ZNF34	-0.478061	1.65904	-2.7402	0.0316394	0.0592177
CRHR1-IT1	-0.625027	3.21304	-2.73958	0.0316663	0.0592609
NDUFS6	-0.402326	6.11874	-2.73931	0.031678	0.0592757
HMGB2	0.912727	5.77831	2.73869	0.0317047	0.0593185
SULT1C4	-1.00566	3.03401	-2.73848	0.0317139	0.0593216
ADGRB3	-1.58623	3.83231	-2.73856	0.0317104	0.0593216
RAPGEF5	1.64764	0.114834	2.73765	0.0317504	0.0593828
RPIA	0.381901	3.20239	2.73738	0.0317618	0.059397
PEX11A	-0.57844	3.30468	-2.7367	0.0317916	0.0594456
FMO5	-0.691784	0.913868	-2.73654	0.0317986	0.0594515
GART	0.234838	6.47695	2.73639	0.031805	0.0594564
TNRC18	-0.698173	6.7119	-2.73568	0.0318361	0.0595074
C12orf73	-0.446265	2.92206	-2.73553	0.0318427	0.0595126
TRABD	0.294005	4.19337	2.7342	0.0319011	0.0596146
UTP14A	0.343285	4.29106	2.73349	0.031932	0.0596649
CLN3	-0.4537	4.88478	-2.73341	0.0319357	0.0596649
GTF3C1	0.232821	7.50028	2.73308	0.0319503	0.059671
IGBP1	-0.395351	5.01502	-2.73315	0.0319472	0.059671
A2M	-1.61157	8.55116	-2.73325	0.0319427	0.059671
DNAJC3	0.677435	7.4987	2.73267	0.0319682	0.0596972
TXLNA	0.227232	6.66641	2.73226	0.0319864	0.059724
ZNF969P	-0.752739	-1.47975	-2.73202	0.0319968	0.0597364
EPPIN	1.36927	-1.30683	2.73147	0.0320211	0.0597745
IMP4	0.248237	5.51037	2.73108	0.0320381	0.0597991
REST	0.289652	5.95524	2.73083	0.032049	0.0598122
ATL3	0.230056	5.91047	2.72956	0.0321051	0.0599099
HP1BP3	-0.270406	7.19409	-2.72917	0.0321226	0.0599353
LMNB2	0.398493	6.9251	2.72879	0.0321389	0.0599586
ZDHHC13	0.316182	4.26621	2.72855	0.0321499	0.0599719
NSUN6	0.727619	2.31463	2.72842	0.0321554	0.059975
SYT15	0.995714	1.68633	2.7273	0.0322048	0.06006
BHLHB9	-0.33114	3.92864	-2.72661	0.0322354	0.0601099
HDAC3	-0.34288	5.8167	-2.72598	0.0322635	0.0601551
CCNB1IP1	-0.405823	4.19815	-2.72588	0.0322678	0.060156
CEP290	-0.64347	4.16859	-2.72552	0.0322838	0.0601786
NOA1	-0.484374	4.24018	-2.72432	0.0323374	0.0602713
MRPS21	-0.336432	5.61113	-2.72275	0.032407	0.0603939
RP11-488L18.4	0.734266	1.78564	2.72245	0.0324203	0.0604114
LMAN2L	-0.518585	5.51271	-2.72208	0.0324371	0.0604354
IER2	0.237599	5.41067	2.72199	0.0324412	0.0604359
EN2	0.982381	0.660506	2.72163	0.032457	0.0604581
KLHL36	-0.525795	5.47218	-2.72127	0.032473	0.0604808
U2AF1L5	0.413768	5.71573	2.72107	0.0324821	0.0604905
SCFD2	-0.484467	3.83632	-2.72096	0.0324873	0.0604929
ESD	-0.220955	6.06841	-2.72058	0.032504	0.0605098
ATF7IP2	-0.463937	1.79399	-2.72058	0.0325041	0.0605098
NFE2L1	0.318313	9.15618	2.7196	0.0325478	0.060584
PLRG1	-0.236407	5.99393	-2.71902	0.032574	0.0606254
C21orf91	0.513031	4.77781	2.71885	0.0325813	0.0606319
NDST2	-0.240569	4.81709	-2.71754	0.0326402	0.060727
TMX2P1	-0.493002	1.69527	-2.71758	0.0326383	0.060727
HEXIM1	0.228994	7.21025	2.71575	0.0327207	0.0608695
BET1L	0.408384	5.26897	2.71476	0.0327654	0.0609454
IRX5	0.422227	3.35788	2.7144	0.0327816	0.0609627
ANO6	-0.245343	7.17725	-2.71438	0.0327825	0.0609627
USP7	0.244901	7.08556	2.71375	0.0328109	0.0610081
MBOAT1	-0.725268	1.03381	-2.71284	0.0328519	0.0610699
CATSPER2	-1.03599	-0.707339	-2.7129	0.0328494	0.0610699
POGLUT1	0.436699	4.65848	2.71221	0.0328808	0.0611088
TIGD2	0.424553	1.86509	2.71212	0.0328845	0.0611088
TNFAIP1	-0.236192	6.87576	-2.71214	0.0328839	0.0611088
SEC62	-0.26496	7.46478	-2.71187	0.0328959	0.0611227
PLEKHA4	0.630324	6.50686	2.71162	0.0329072	0.061129
HYI	-0.654395	3.15021	-2.71163	0.0329067	0.061129
YBX1P1	-0.941852	0.115011	-2.71153	0.0329114	0.0611295
ADGRA1	0.846088	4.06497	2.71107	0.0329321	0.0611608
KLHDC8B	-0.710053	5.01341	-2.70988	0.0329862	0.0612539
RP4-740C4.5	-0.864402	1.06443	-2.70932	0.0330116	0.0612938
NAT1	0.516844	1.36214	2.70877	0.0330369	0.0613262
CRHBP	-1.616	1.26357	-2.70877	0.0330365	0.0613262
ABHD6	-0.472156	3.744	-2.70794	0.0330743	0.0613883
SPP1	0.600987	7.2414	2.70751	0.0330941	0.0614167
MIEF2	-0.453415	3.69969	-2.70744	0.0330975	0.0614167
NME1-NME2	-0.424837	3.78624	-2.70703	0.0331158	0.0614361
RP11-480I12.5	-1.11589	-0.0215279	-2.70704	0.0331155	0.0614361
DNAJC25	0.372897	3.36808	2.70643	0.0331432	0.061465
MRPS30	-0.269092	5.47844	-2.70655	0.033138	0.061465
PTGES3L	-1.14263	0.199705	-2.70646	0.0331419	0.061465
APEH	-0.292242	6.61795	-2.70549	0.0331862	0.0615301
SAMD8	-0.308051	6.6863	-2.70553	0.0331843	0.0615301
APITD1	-0.294627	4.16551	-2.70485	0.0332156	0.0615775
AFAP1L1	0.823223	0.813069	2.70474	0.0332205	0.0615793
PON2	-0.646608	7.2242	-2.70427	0.0332422	0.0616121
PLEKHA3	0.363581	4.98748	2.70408	0.0332508	0.0616133
QKI	-0.388001	9.83189	-2.70411	0.0332494	0.0616133
TMUB2	0.238334	4.96904	2.70368	0.0332693	0.0616403
VANGL2	-0.345295	6.89738	-2.70299	0.0333006	0.061691
ZNF565	-0.615191	1.25513	-2.70211	0.0333413	0.0617591
ESPL1	0.961965	3.95344	2.70199	0.0333467	0.0617618
NUP85	0.314949	4.65326	2.70103	0.033391	0.0618233
TUBG1	0.236549	5.48805	2.70101	0.0333918	0.0618233
FBXO24	-0.936148	-1.72231	-2.70106	0.0333895	0.0618233
CASP8AP2	0.55589	4.30808	2.70067	0.0334076	0.0618452
RAB4B	0.312025	4.96139	2.7003	0.0334244	0.061869
HDAC2	0.209281	6.99776	2.69996	0.0334402	0.061891
CACNB4	-1.37899	2.79828	-2.6997	0.0334521	0.0619055
UPF3B	-0.45993	3.9428	-2.69922	0.033474	0.0619388
FPGT-TNNI3K	-1.78612	-0.726177	-2.69913	0.0334784	0.0619395
LDHB	-0.272972	9.08557	-2.69749	0.0335539	0.0620646
GPR37L1	-0.986003	4.28144	-2.69754	0.0335517	0.0620646
ZNF658B	-0.990056	1.22345	-2.69706	0.0335738	0.0620941
ACTR3	0.305448	8.16856	2.69521	0.0336595	0.0622452
PABPC5	-1.05637	2.6925	-2.69508	0.0336658	0.0622495
ZBTB39	0.396101	4.0024	2.69489	0.0336746	0.0622584
LINC01296	0.735397	2.21396	2.69458	0.0336887	0.0622697
MRPL50	0.251238	4.92111	2.69463	0.0336865	0.0622697
LPIN3	0.833171	-0.435827	2.6942	0.0337068	0.0622809
NUDT5	0.218513	5.36524	2.69423	0.0337051	0.0622809
ZNF213	-0.267114	4.29623	-2.69431	0.0337014	0.0622809
JOSD2	-0.447207	3.73153	-2.6937	0.0337296	0.0623158
RP11-763B22.3	0.784625	2.00789	2.69316	0.0337551	0.0623555
NCMAP	-2.75239	-0.189284	-2.6927	0.0337763	0.0623873
GPR139	3.94285	-0.810295	2.69203	0.0338075	0.0624315
TBX2	2.90854	0.0644859	2.69202	0.0338082	0.0624315
PPP1R3E	0.369493	2.61944	2.69177	0.0338198	0.0624445
MGA	0.246457	5.98808	2.69169	0.0338233	0.0624445
SAFB2	0.249633	6.33252	2.6914	0.033837	0.0624624
LINC00643	-2.50944	-0.423161	-2.69102	0.0338547	0.0624878
NMD3	-0.294196	5.42187	-2.6906	0.0338744	0.0625168
TPRG1	1.07589	-0.509175	2.69	0.0339024	0.062561
RPS27L	-0.412333	6.72491	-2.68984	0.03391	0.0625676
ALOX5	1.60572	-1.53916	2.68946	0.0339276	0.0625928
KLF2	0.801099	1.94322	2.68877	0.03396	0.0626303
RABEP1	-0.241555	6.35965	-2.68891	0.0339536	0.0626303
TRMT5	-0.274395	4.5598	-2.68883	0.033957	0.0626303
TECR	-0.289743	6.60191	-2.68863	0.0339667	0.0626352
PMPCB	0.203744	5.56521	2.68824	0.0339847	0.0626611
GTSE1	0.869808	4.75333	2.68806	0.0339931	0.0626692
IGDCC4	-0.618595	6.71699	-2.6871	0.0340381	0.0627447
RC3H1	0.245045	5.08814	2.68671	0.0340566	0.0627714
TTC17	0.253015	6.08077	2.68541	0.0341179	0.062877
PLXNA1	-0.347119	7.53481	-2.68475	0.0341488	0.0629265
ZNF628	0.335885	3.20135	2.68447	0.0341618	0.0629429
MYO9B	0.335563	6.79763	2.68413	0.0341781	0.0629656
TMX4	-0.556926	6.50659	-2.68388	0.0341897	0.0629714
GOLGA6L4	-1.89674	-1.36584	-2.68387	0.0341902	0.0629714
ADAMTS18	-3.11815	-1.95491	-2.6838	0.0341933	0.0629714
RAD54L2	0.3565	5.31481	2.68342	0.0342115	0.0629974
HELLS	0.83666	4.21593	2.68313	0.034225	0.0630149
DMC1	1.49735	-1.79147	2.68225	0.0342668	0.0630769
H2AFX	0.450238	6.88124	2.68229	0.0342651	0.0630769
MAD1L1	-0.384954	4.44923	-2.68143	0.0343054	0.0631298
RP11-568K15.1	-0.934688	-0.0475404	-2.68139	0.0343076	0.0631298
MYO16	-1.40222	1.91487	-2.68145	0.0343048	0.0631298
PPP1R7	-0.280651	5.44319	-2.68082	0.0343347	0.0631721
CAST	-0.395915	7.04081	-2.68057	0.0343461	0.0631857
AC037459.4	-0.817258	-0.924147	-2.68021	0.0343634	0.06321
VAMP7	-0.379324	5.50961	-2.67966	0.0343896	0.0632507
TSNARE1	-0.450353	2.08086	-2.67937	0.0344031	0.0632616
UROS	-0.471312	5.57219	-2.67936	0.0344036	0.0632616
WDR5B	-0.490548	3.10669	-2.679	0.0344208	0.0632857
LEMD3	0.291243	5.4197	2.67868	0.0344362	0.0633067
ZNF516	-0.465103	5.30354	-2.67839	0.0344499	0.0633245
KCTD18	-0.545902	3.78623	-2.67826	0.0344559	0.063328
EDNRA	2.25617	0.89673	2.67756	0.0344895	0.0633822
CDKN3	0.811198	3.35227	2.67706	0.0345129	0.0634178
HAUS6	0.254951	5.78644	2.67581	0.0345729	0.0635157
KAT7	-0.329812	6.14774	-2.67569	0.0345784	0.0635157
HSF2BP	-0.936745	-0.339763	-2.67573	0.0345764	0.0635157
SDCBP	-0.443626	8.02258	-2.67559	0.034583	0.0635168
NFE2	0.978058	-0.322193	2.6748	0.0346207	0.0635786
FAM157A	1.17417	1.91718	2.6746	0.0346305	0.063589
HSPA1B	0.370568	7.65771	2.67416	0.0346515	0.0636146
L3MBTL2	0.301212	5.73874	2.67414	0.0346526	0.0636146
SAMD5	1.92074	0.0962533	2.67358	0.0346791	0.0636484
ARPP21	-1.61955	0.800498	-2.67358	0.0346792	0.0636484
BCDIN3D	-0.329573	3.17592	-2.67346	0.0346851	0.0636519
GGH	0.484585	5.7461	2.67326	0.0346945	0.0636616
ZNF581	-0.426684	3.36766	-2.67314	0.0347005	0.0636652
H2AFY2	0.555504	6.00823	2.67275	0.0347192	0.063692
TTC1	-0.289626	5.68975	-2.67236	0.0347377	0.0637184
LSR	1.04035	0.523516	2.67205	0.0347526	0.0637308
LYPLAL1	-0.446661	3.91422	-2.67207	0.0347515	0.0637308
GET4	-0.228505	4.97585	-2.67154	0.0347771	0.0637682
SERPINB9	0.942981	0.1947	2.67034	0.0348347	0.0638664
NOMO2	0.644449	8.16168	2.66975	0.0348634	0.0639076
RPAP3	0.375092	5.17263	2.6697	0.0348654	0.0639076
MED12L	-0.60515	3.5882	-2.66945	0.0348777	0.0639227
TM9SF2	0.311199	7.82044	2.6692	0.0348899	0.063931
SLC6A8	-0.36713	6.72021	-2.66919	0.0348904	0.063931
NTM	0.842766	6.08782	2.66903	0.034898	0.0639374
TTC21B	0.316065	4.77218	2.66882	0.0349079	0.0639405
GRB2	0.278251	7.61296	2.66884	0.0349069	0.0639405
TST	-0.411943	3.57733	-2.66789	0.034953	0.0640156
SAE1	0.273978	6.75281	2.66732	0.0349806	0.0640587
TGFBR2	-0.921234	6.07411	-2.66691	0.0350005	0.0640875
RPS27	-0.576132	7.49794	-2.66569	0.0350595	0.0641881
STARD8	1.15342	1.31009	2.6655	0.0350683	0.0641967
TESMIN	0.965024	-0.348884	2.66541	0.0350728	0.0641974
ZNF12	0.225308	4.96611	2.66419	0.0351319	0.0642829
PLEKHD1	-0.881463	-1.07883	-2.6642	0.0351318	0.0642829
SUMO2P17	-1.44454	-1.6206	-2.66427	0.0351283	0.0642829
SLC13A5	1.34568	0.384479	2.66344	0.0351683	0.064342
MED16	-0.23107	6.33942	-2.66317	0.0351819	0.0643593
CLIC5	1.33761	0.854483	2.66277	0.0352011	0.0643869
ZNF280D	0.245304	4.46468	2.66216	0.0352308	0.0644337
ACTR1B	-0.345993	5.98849	-2.66145	0.0352653	0.0644893
LANCL3	1.55157	-0.418533	2.65974	0.0353487	0.0646342
LINC00890	1.57863	-0.276198	2.65804	0.0354319	0.0647773
CST3	0.323345	7.78385	2.65797	0.0354353	0.0647773
PKD1P1	1.57833	4.79976	2.65753	0.0354571	0.0647944
CSNK1A1	0.239212	8.40257	2.65763	0.0354521	0.0647944
ATG4B	-0.207015	5.64265	-2.6576	0.0354537	0.0647944
ATP5A1	-0.260895	8.70432	-2.65705	0.0354806	0.0648298
EXOG	0.250736	3.93702	2.65689	0.0354884	0.06483
GAPVD1	0.196956	6.33329	2.65688	0.035489	0.06483
GPR75	1.13624	-0.665588	2.65611	0.0355269	0.0648916
ANXA11	-0.300829	5.03051	-2.65595	0.0355345	0.064898
TMEM208	0.299068	5.00453	2.65583	0.0355402	0.0649008
TRNAU1AP	-0.286022	3.84068	-2.65546	0.0355586	0.0649269
PUSL1	-0.439014	2.61467	-2.65522	0.0355705	0.064941
MSL2	0.224036	4.91379	2.65507	0.0355779	0.0649468
NANP	0.396171	2.95059	2.65439	0.0356112	0.065
RNASEH2A	0.528811	4.50337	2.65428	0.0356165	0.0650021
PGBD5	0.854937	2.65838	2.65378	0.0356412	0.0650395
SH3KBP1	0.398469	5.82391	2.65319	0.0356703	0.0650797
RDH13	-0.421358	3.00197	-2.65317	0.0356715	0.0650797
ZNF184	-0.348401	3.46152	-2.65241	0.0357089	0.0651403
PROCR	0.795701	3.1398	2.65213	0.0357226	0.0651576
TBP	0.357226	3.541	2.65122	0.0357676	0.0652322
ZNF488	-1.29558	-1.1366	-2.65066	0.0357957	0.0652757
CXorf40A	0.331117	3.71136	2.65045	0.035806	0.0652869
GPR1	-1.20645	-0.728586	-2.64968	0.0358442	0.065349
RP11-288H12.3	1.21665	0.0399081	2.6494	0.0358578	0.0653661
KIF1BP	0.231353	6.34834	2.64893	0.0358812	0.0653935
SYNRG	0.228418	6.28073	2.64897	0.0358793	0.0653935
VBP1	-0.281096	6.27137	-2.6472	0.035967	0.0655422
ZNF502	-0.379473	2.51591	-2.64678	0.0359882	0.0655655
STXBP5L	-0.980476	0.495832	-2.64679	0.0359877	0.0655655
STAG1	0.214688	5.81281	2.64667	0.0359938	0.065568
TBC1D8B	0.872946	3.24721	2.64624	0.0360148	0.0655974
ACADM	-0.275515	5.37947	-2.64617	0.0360183	0.0655974
RNASEH2B	0.355795	4.19906	2.64603	0.0360257	0.0656033
SERBP1	-0.245903	8.62485	-2.64497	0.0360785	0.0656917
SMU1	-0.211538	6.43482	-2.64467	0.0360934	0.0657035
MAGI3	-0.415118	3.84616	-2.64472	0.0360908	0.0657035
HMGCR	0.436822	7.68377	2.6445	0.0361018	0.0657112
TMUB1	0.291795	5.08625	2.64392	0.0361307	0.065756
PREX1	0.45968	8.05433	2.64373	0.0361404	0.065766
MICU3	0.738383	2.95476	2.6436	0.0361469	0.0657694
TMEM14C	-0.255248	6.23089	-2.64352	0.0361506	0.0657694
CHN1	0.981433	8.15321	2.64215	0.0362195	0.065887
PGAP1	-0.492381	6.17756	-2.64114	0.0362699	0.065971
MDN1	-0.228403	5.28534	-2.64086	0.0362842	0.0659893
TMEM35B	0.427317	3.42626	2.64076	0.0362894	0.0659911
RRAS	0.505849	4.85342	2.64033	0.036311	0.0660205
CAMSAP2	0.25174	6.72313	2.64018	0.0363183	0.0660205
BRMS1L	-0.255393	4.64224	-2.64023	0.0363157	0.0660205
TBC1D25	0.284875	4.29179	2.63946	0.0363547	0.0660791
EEF1A1P12	-1.10259	-1.97253	-2.63887	0.0363843	0.0661253
CLSTN1	-0.265063	8.82552	-2.63872	0.0363918	0.0661312
METTL7A	-0.770257	4.52005	-2.63836	0.0364099	0.0661563
RIDA	-0.643546	4.01855	-2.63668	0.0364949	0.0663031
SLC35A4	0.245023	6.80321	2.63617	0.0365205	0.0663419
ZNF337	-0.389555	3.53367	-2.63589	0.0365349	0.0663526
MTRNR2L1	-0.538618	7.10634	-2.6359	0.0365343	0.0663526
DGKK	-1.3262	-1.83227	-2.63521	0.0365694	0.0664075
TMEM68	-0.318281	4.36127	-2.63386	0.0366376	0.0665235
CIDECP	0.501112	2.91006	2.6337	0.0366457	0.0665306
RP11-565P22.6	-0.6847	1.35711	-2.63338	0.0366619	0.0665522
PTPDC1	-0.687902	1.77016	-2.63224	0.0367199	0.0666497
CYP21A2	-0.862933	0.287816	-2.63212	0.0367263	0.0666536
RNF180	-0.76368	4.66569	-2.63186	0.0367391	0.0666691
TMEM41A	0.304822	4.03092	2.63101	0.0367827	0.0667336
SYTL3	-0.646166	3.23012	-2.631	0.0367831	0.0667336
RARG	0.805019	3.04083	2.63077	0.0367948	0.066747
IDH1	-0.604184	6.36857	-2.62933	0.0368685	0.0668728
MBNL3	-0.691098	4.47217	-2.62801	0.0369356	0.0669867
ASB8	-0.35412	4.62437	-2.62777	0.036948	0.0670015
LIMK1	0.291385	6.15458	2.62695	0.03699	0.0670699
LSM1	0.245068	5.06435	2.62542	0.0370686	0.0672045
SPIN2B	-0.72644	2.51685	-2.62533	0.0370731	0.0672049
ANKRD34A	-0.926886	0.470381	-2.62504	0.0370882	0.0672207
PHYHD1	-1.00526	1.44336	-2.625	0.0370904	0.0672207
SH3BGRL	-0.27325	7.08406	-2.62363	0.0371605	0.0673368
ATP5J2	-0.314399	6.45693	-2.62358	0.0371631	0.0673368
ADSL	0.266894	5.8598	2.62345	0.0371698	0.0673411
ATE1-AS1	-1.2607	-0.789598	-2.62285	0.0372007	0.0673893
KSR2	1.24731	-0.271365	2.62254	0.0372168	0.0674107
SEMA3D	-1.18647	1.94007	-2.62216	0.0372364	0.0674383
RPL13AP7	-0.94036	-0.239009	-2.62162	0.0372643	0.067481
KMT2C	0.393143	6.36258	2.62088	0.0373028	0.067543
ZMYM6	-0.276677	3.95748	-2.62067	0.0373133	0.0675529
SSX2IP	-0.387034	5.43606	-2.6206	0.0373169	0.0675529
MYL6B	-0.431873	5.92093	-2.62038	0.0373286	0.0675662
ALDH1L2	-1.13247	3.0118	-2.62029	0.0373329	0.0675662
GALR1	-1.25339	-0.689921	-2.61966	0.0373656	0.0676175
BEST4	-1.10679	-1.11528	-2.61905	0.0373973	0.067667
XRCC1	0.250313	5.26535	2.61853	0.0374242	0.0677
MAPRE3	-0.363054	5.61172	-2.61855	0.0374231	0.0677
SLC7A14	-2.39354	-0.398816	-2.6184	0.0374308	0.0677041
DCPS	0.385997	3.63587	2.61815	0.037444	0.06772
MRPS27	-0.197711	5.55493	-2.61691	0.0375085	0.0678289
GIGYF1	0.508338	5.11956	2.61682	0.0375133	0.0678296
CDKL1	-1.01874	1.17825	-2.61648	0.0375308	0.0678535
RP11-146B14.1	4.15253	-2.11418	2.61592	0.0375599	0.0678983
SUPT5H	0.202421	7.28445	2.61568	0.0375726	0.0679133
SEC16A	0.205875	7.4582	2.61552	0.0375811	0.0679209
IKBKG	0.327182	3.85076	2.61527	0.0375941	0.0679285
Z97634.3	-1.28609	-1.38586	-2.61529	0.0375929	0.0679285
SPIN4	-0.448211	3.48664	-2.61488	0.037614	0.0679568
TNFRSF10C	-1.16832	1.08942	-2.61457	0.0376302	0.0679782
CYP2D6	-1.15535	-1.02105	-2.61418	0.0376507	0.0680072
DVL1	0.263393	5.56008	2.61405	0.0376578	0.0680122
FAM102A	-0.347705	5.19032	-2.61358	0.0376824	0.0680488
CSPG4P12	-0.824641	0.6974	-2.61213	0.0377581	0.0681777
ARNT	0.318333	5.09775	2.61009	0.037865	0.0683628
CHMP3	-0.373381	6.79686	-2.60979	0.0378807	0.0683831
C9orf91	0.394511	3.93888	2.60944	0.037899	0.0684084
FAF1	-0.248132	5.16091	-2.609	0.0379222	0.0684423
COPB1	0.221366	7.21412	2.60851	0.0379483	0.0684814
TXNRD2	-0.323839	4.46003	-2.60838	0.037955	0.0684856
XKR6	-0.409282	1.97114	-2.60794	0.0379783	0.0685197
VMAC	-0.70889	0.723122	-2.60751	0.0380009	0.0685526
RPS27A	-0.350693	8.09263	-2.60687	0.0380345	0.0686052
SKIL	0.517386	5.86715	2.60674	0.0380413	0.0686096
RPL39	-0.509823	7.26443	-2.60532	0.0381163	0.068729
TEK	-0.983029	2.40866	-2.60539	0.038113	0.068729
ANKRD33B	0.721887	4.78054	2.60487	0.0381402	0.0687642
MRPL16	0.250999	4.39354	2.60429	0.0381711	0.0688119
AP000275.65	-2.1009	0.726566	-2.604	0.0381864	0.0688317
MCTS1	0.264146	4.28313	2.60289	0.0382454	0.06893
RILPL1	-0.297608	4.439	-2.60228	0.0382778	0.0689802
SUCLG2	-0.45665	5.33304	-2.6022	0.0382821	0.0689802
PSMD1	0.505154	7.74369	2.59936	0.038433	0.0692361
GNAI3	-0.210861	6.96928	-2.59944	0.0384287	0.0692361
GLO1	-0.229657	7.1132	-2.59923	0.0384404	0.0692415
VWCE	1.08631	0.791641	2.599	0.0384526	0.0692555
FAM86JP	-0.840708	-0.207951	-2.5981	0.0385003	0.0693335
TRAF4	0.380022	5.89303	2.598	0.0385057	0.069335
IP6K2	-0.242096	6.10355	-2.59669	0.038576	0.0694538
RBPJ	0.334426	6.66202	2.59477	0.0386788	0.0696228
NIPA2	0.236068	6.52533	2.59485	0.0386745	0.0696228
RPS9	-0.446849	6.70484	-2.59449	0.0386943	0.0696427
TRAP1	-0.189681	5.96532	-2.59427	0.0387058	0.0696552
MPHOSPH6	-0.306803	3.96051	-2.59378	0.0387321	0.0696946
KIAA1191	0.267878	7.11065	2.5936	0.0387418	0.069704
CENPP	0.713465	2.8154	2.59335	0.0387552	0.0697201
TGFBI	-0.848652	5.54227	-2.59223	0.038816	0.0698213
EEF1A1P9	-0.849848	-0.712797	-2.59179	0.0388394	0.0698554
CTD-2192J16.17	3.98764	-2.23103	2.59165	0.0388471	0.0698613
ORMDL1	0.432357	5.09312	2.59009	0.0389311	0.0700043
MRPS18A	0.42398	4.82639	2.58979	0.0389476	0.0700098
NMB	-0.448396	3.97094	-2.58984	0.0389448	0.0700098
MMP17	-1.3944	3.60763	-2.58984	0.0389447	0.0700098
MPI	0.306129	5.1539	2.58934	0.0389721	0.0700457
AQP7	-1.9219	-1.98985	-2.58904	0.038988	0.0700662
LYSMD4	-0.467303	1.59859	-2.58854	0.0390152	0.070107
RBBP9	-0.581518	4.91359	-2.58775	0.0390583	0.0701721
SH3GL1P1	-0.630953	-0.283479	-2.58771	0.0390604	0.0701721
HERC3	-0.316131	5.49092	-2.58702	0.0390978	0.0702308
ZNF771	-0.595676	3.21511	-2.58686	0.0391065	0.0702308
SDS	-1.02256	-1.80517	-2.58692	0.0391034	0.0702308
L3HYPDH	-0.61949	4.52521	-2.58616	0.0391444	0.0702906
CEP78	-0.570359	4.69043	-2.58539	0.0391864	0.0703579
HIF3A	-0.913399	-0.273902	-2.58447	0.0392368	0.0704404
SDK2	-0.409195	3.04359	-2.5838	0.0392732	0.0704977
RP11-15H20.8	-0.66137	1.29053	-2.58314	0.0393091	0.070554
ZDHHC21	0.377508	5.0239	2.58277	0.0393296	0.0705827
MPHOSPH10	0.424196	4.62564	2.58126	0.0394121	0.0707226
RIBC2	-0.69174	1.89531	-2.58067	0.0394445	0.0707726
TMEM144	0.878289	1.24025	2.58045	0.0394565	0.070786
AK6	0.260369	4.36791	2.57999	0.0394818	0.0708232
FBXO43	1.25554	-0.605083	2.57899	0.0395367	0.0709136
ASNA1	-0.30176	6.51918	-2.57879	0.039548	0.0709257
PIN4	0.266861	4.23294	2.57761	0.0396128	0.0710337
BCR	0.361537	6.85798	2.5773	0.03963	0.0710564
PMPCA	-0.19468	5.6802	-2.57565	0.0397211	0.0712116
AEBP2	-0.229632	5.43992	-2.57553	0.0397277	0.0712152
RFX7	0.225896	6.00334	2.57506	0.0397536	0.0712535
GALNT15	0.857128	3.13251	2.57426	0.0397974	0.0713239
SMIM19	-0.386413	3.84499	-2.57288	0.0398743	0.0714534
CDK13	0.224431	5.73628	2.57274	0.0398818	0.0714587
POPDC3	0.669486	4.50646	2.57214	0.0399153	0.0715027
CLCN4	-0.318218	4.6764	-2.57213	0.0399155	0.0715027
LTB4R2	0.844237	0.330733	2.57201	0.0399225	0.0715071
BAZ2B	0.304582	5.46859	2.57184	0.039932	0.071511
STOX1	-1.54718	2.17271	-2.5718	0.0399339	0.071511
BCAP29	0.233903	5.78179	2.57146	0.0399533	0.0715376
HTR7	4.87972	0.824421	2.5702	0.0400233	0.0716547
ZNF507	0.2272	4.81829	2.56966	0.0400531	0.0716997
APLNR	-1.54754	1.71234	-2.5695	0.0400621	0.0717077
GAR1	0.382255	4.52088	2.56629	0.0402414	0.0720203
DDX27	0.259373	4.958	2.56603	0.0402563	0.0720387
PBK	0.735969	5.04297	2.56587	0.0402649	0.072046
C15orf39	0.581523	3.67065	2.56521	0.0403023	0.0720973
IBA57	-0.381267	3.01951	-2.5652	0.0403028	0.0720973
MPV17L	-0.774782	2.34623	-2.56485	0.0403223	0.0721239
ZSCAN1	-0.67842	0.538731	-2.56475	0.0403278	0.0721255
ABHD1	-0.683237	-0.775401	-2.56434	0.0403511	0.0721589
UMPS	0.235452	4.79145	2.56416	0.0403609	0.0721681
EGLN2	0.259996	6.0277	2.56309	0.040421	0.0722672
MSX1	0.578434	3.66611	2.56269	0.0404435	0.0722992
SMARCA4	-0.219307	7.96012	-2.56224	0.0404692	0.0723369
PPM1G	0.206884	7.3398	2.5609	0.0405445	0.0724632
ISY1-RAB43	0.410119	4.92937	2.56079	0.0405507	0.072466
GOLGA2	0.329322	6.05623	2.56047	0.0405686	0.0724843
ZNF529	-0.345415	3.5627	-2.56045	0.0405702	0.0724843
R3HDM1	0.194079	5.47796	2.56003	0.0405937	0.0725179
CMC1	0.363221	3.86324	2.55961	0.0406174	0.072552
SLC19A2	0.363906	3.29298	2.55839	0.0406864	0.0726669
INPP5E	-0.292614	3.90776	-2.55773	0.0407237	0.0727253
PSMD11	0.574794	6.96871	2.55706	0.040762	0.0727603
TMBIM1	0.550539	5.44847	2.5573	0.0407486	0.0727603
TRPM7	0.232029	5.12499	2.55706	0.040762	0.0727603
TMEM19	-0.392592	5.22002	-2.55715	0.0407571	0.0727603
FKBP1A	0.239606	7.29392	2.55679	0.0407771	0.0727706
MRPL48	-0.536873	3.46932	-2.55686	0.0407731	0.0727706
DLD	0.233668	6.41667	2.55634	0.0408031	0.0728088
TRIB3	0.715794	3.25213	2.55562	0.0408441	0.0728653
MTHFSD	-0.350317	3.5578	-2.55568	0.0408405	0.0728653
CKS2	0.630773	5.07634	2.55409	0.0409309	0.0730118
RP11-274B21.1	0.935258	0.483042	2.55385	0.0409445	0.0730226
AGFG1	-0.242525	6.27847	-2.55382	0.0409463	0.0730226
TLK1	0.243023	6.14615	2.55279	0.0410051	0.0731191
ACBD6	-0.365705	4.71559	-2.5525	0.0410217	0.0731403
NIPAL2	-0.543852	2.13178	-2.55221	0.0410383	0.0731616
PCDHA9	-1.39329	-0.979032	-2.55195	0.041053	0.0731795
ZNF182	0.48226	2.54211	2.55156	0.0410754	0.073211
CYTH4	1.02459	-1.41985	2.55137	0.0410865	0.0732224
GLUL	0.956397	8.49542	2.55104	0.0411052	0.0732473
MAP3K15	0.825584	0.2855	2.54995	0.0411678	0.0733442
SAP130	0.338313	5.40143	2.54985	0.0411736	0.0733442
SLC2A13	-0.623066	4.21586	-2.54992	0.0411694	0.0733442
ZFAND1	0.379313	2.78319	2.54936	0.0412014	0.0733853
HEPH	-0.650226	5.91889	-2.54924	0.0412085	0.0733895
CC2D1B	0.316344	5.02287	2.5489	0.0412281	0.0734152
C15orf40	-0.324813	3.81869	-2.54883	0.0412323	0.0734152
ALPL	1.72815	3.12697	2.54835	0.0412595	0.0734553
C21orf58	0.67128	2.45556	2.54754	0.0413065	0.0735221
TRMT11	0.327865	3.46265	2.54761	0.041302	0.0735221
ZNF826P	0.932929	1.93309	2.54739	0.041315	0.0735289
KAT8	-0.290655	3.95055	-2.547	0.0413372	0.0735601
SCAMP3	0.206782	5.85835	2.54537	0.0414316	0.0737197
ZNF747	0.634939	3.55607	2.54507	0.0414485	0.0737265
RFX5	0.302279	6.16872	2.54505	0.0414496	0.0737265
ARHGAP44	-0.804371	1.3872	-2.54521	0.0414408	0.0737265
MT-ND4	-0.483033	10.1377	-2.54394	0.0415143	0.0738331
HOXA7	-1.33677	1.75588	-2.54338	0.0415467	0.0738823
POLR2L	-0.345232	6.21945	-2.54277	0.041582	0.0739366
PLOD1	0.345327	8.32015	2.54204	0.041624	0.0739886
RSBN1	0.278234	5.14167	2.54204	0.0416242	0.0739886
EBNA1BP2	0.203081	5.57779	2.54199	0.0416268	0.0739886
AC012314.1	-0.554031	5.77372	-2.54153	0.0416538	0.0739886
AC012314.2	-0.554031	5.77372	-2.54153	0.0416538	0.0739886
AC012314.3	-0.554031	5.77372	-2.54153	0.0416538	0.0739886
AC012314.4	-0.554031	5.77372	-2.54153	0.0416538	0.0739886
AC012314.5	-0.554031	5.77372	-2.54153	0.0416538	0.0739886
AC012314.6	-0.554031	5.77372	-2.54153	0.0416538	0.0739886
TMEM173	-0.713935	1.63644	-2.5413	0.0416673	0.0740041
MKI67	1.21708	6.74843	2.54071	0.0417013	0.0740561
CCDC59	0.338307	4.00263	2.54051	0.0417128	0.0740618
QSER1	0.230662	6.38382	2.54049	0.041714	0.0740618
AGK	0.264412	4.70061	2.54024	0.0417289	0.0740798
ZNF620	0.687323	2.68768	2.53924	0.0417869	0.0741743
PPM1A	0.398555	5.82663	2.53906	0.0417973	0.0741845
PPP4R1	0.198356	7.01594	2.53864	0.0418219	0.0742196
ASH1L	-0.198561	6.81982	-2.53792	0.0418638	0.0742855
C16orf95	-0.589065	1.23342	-2.53767	0.0418787	0.0743035
RNF170	-0.29935	4.4595	-2.53727	0.0419023	0.0743369
DCAF6	0.391091	5.7445	2.5365	0.0419469	0.0743991
PHF5A	0.323622	4.44512	2.53651	0.0419461	0.0743991
COL6A2	1.59967	8.29405	2.53501	0.042034	0.0745452
B4GALT5	0.245123	7.73708	2.53477	0.0420481	0.0745618
ZNF204P	-1.10407	0.638436	-2.53243	0.0421858	0.0747955
CITED1	-1.48342	0.814454	-2.53237	0.0421895	0.0747955
FLG	-2.11217	1.28689	-2.53134	0.0422501	0.0748945
SLX4IP	-0.312512	3.43915	-2.53125	0.0422555	0.0748955
GPRC5A	1.33314	-0.497253	2.53098	0.0422715	0.0748984
SGO1	1.02688	2.60331	2.53111	0.0422635	0.0748984
PIP5KL1	-1.10245	-0.21169	-2.53097	0.0422716	0.0748984
ARHGEF33	-1.02854	-1.1621	-2.52983	0.0423393	0.0750099
PXDNL	1.02123	-0.907486	2.52908	0.0423834	0.0750796
BNC2	0.533923	4.50059	2.52892	0.0423932	0.0750884
FAM76B	0.290981	3.84946	2.52845	0.0424205	0.0751283
GGA3	0.285179	5.02781	2.52815	0.0424384	0.0751477
THSD7A	-2.16372	1.64985	-2.52811	0.0424411	0.0751477
NSUN7	-0.60235	1.90407	-2.52755	0.0424742	0.0751977
MKNK1	0.250366	3.75582	2.52699	0.0425075	0.0752482
LINC00959	-0.488574	1.08398	-2.52647	0.0425383	0.0752942
KLF11	0.612325	2.60005	2.52636	0.0425446	0.0752969
SEMA5A	-0.76858	6.82357	-2.52596	0.0425686	0.0753308
PTCD2	-0.312552	3.88447	-2.52514	0.0426174	0.0754086
STARD7	0.256843	7.94797	2.52497	0.042627	0.075417
RNF128	-1.01169	4.21553	-2.52426	0.0426693	0.0754834
ABCA11P	-0.484011	2.40233	-2.52289	0.0427513	0.0756198
AC008072.1	1.15389	-1.30962	2.52082	0.0428749	0.0758298
ZNF45	0.443702	4.43431	2.52049	0.0428947	0.0758525
GIGYF2	-0.202735	6.69077	-2.52044	0.0428975	0.0758525
PLEKHH3	0.314964	4.61149	2.5188	0.042996	0.0760181
STOM	1.25356	5.60683	2.51869	0.0430024	0.0760209
MIA3	0.244658	6.29314	2.51828	0.043027	0.0760386
DNAH10	-0.754185	1.586	-2.51836	0.0430223	0.0760386
VWF	-1.29411	-1.80123	-2.51834	0.0430234	0.0760386
PDXDC1	0.22084	5.94189	2.51644	0.0431382	0.0762265
TOPORS-AS1	-0.63554	1.87747	-2.51609	0.0431589	0.0762545
ABC13-47488600E17.1	1.25109	-0.491143	2.51578	0.0431778	0.0762705
ARHGEF4	-0.716404	4.77823	-2.51585	0.0431735	0.0762705
DKC1	0.243031	5.47192	2.51521	0.0432119	0.0763221
FAM216A	0.377204	2.67001	2.51245	0.0433788	0.0765995
SRSF7	0.327402	6.24967	2.51253	0.0433744	0.0765995
CROCCP3	-0.641118	0.668051	-2.51235	0.0433851	0.076602
CBWD7	-0.954455	2.14491	-2.51199	0.0434071	0.0766322
MMD	0.282805	4.93074	2.51005	0.0435248	0.0768312
CNKSR3	0.501927	3.15616	2.50934	0.0435682	0.0768993
ABCD4	-0.282592	5.40081	-2.5077	0.0436677	0.0770662
PRG2	-1.09022	-1.33188	-2.50715	0.0437014	0.0771169
CLPP	0.293112	5.35961	2.50637	0.0437493	0.0771926
CCAR2	-0.202879	7.44223	-2.50568	0.0437916	0.0772587
DGKZ	0.26868	5.48799	2.50549	0.0438029	0.0772672
RPL41P2	-0.757285	-0.070637	-2.50544	0.0438063	0.0772672
HK1	0.560994	8.17606	2.50516	0.0438231	0.0772881
UBTD2	0.283204	6.38623	2.50483	0.0438436	0.0773067
MTCH1	0.237895	7.92643	2.50489	0.0438398	0.0773067
TIGD3	-1.44271	-1.11149	-2.50296	0.0439583	0.0775001
VAX2	-0.920596	1.22188	-2.50273	0.0439726	0.0775166
CTD-2554C21.2	-0.603705	2.40682	-2.50264	0.043978	0.0775174
RP11-1035H13.3	-0.422351	4.6165	-2.50246	0.0439891	0.0775282
ZNF230	0.409832	2.39356	2.50224	0.0440025	0.0775304
ZBED6	0.398724	4.30215	2.50224	0.0440022	0.0775304
ANAPC13	-0.351782	5.60177	-2.50219	0.0440052	0.0775304
ANGPTL1	1.41008	2.71775	2.50121	0.0440657	0.077623
ANAPC1	0.265447	5.52732	2.50118	0.0440677	0.077623
RP11-80H5.5	-0.78817	-0.124715	-2.50102	0.0440778	0.077632
PIGP	-0.451034	3.27518	-2.50034	0.0441195	0.0776966
MTHFS	0.867588	2.97433	2.49994	0.0441441	0.0777225
SMC3	0.28556	6.3047	2.5	0.0441407	0.0777225
CD99P1	-1.28735	0.960439	-2.49983	0.0441508	0.0777256
GPR88	-3.14421	0.387693	-2.49957	0.0441671	0.0777455
P3H2	0.736961	6.34721	2.49886	0.0442108	0.0777992
ATP13A1	0.393832	6.34449	2.49883	0.0442126	0.0777992
GSTM3	-0.791227	4.62079	-2.49898	0.0442034	0.0777992
CWF19L1	0.445321	3.88896	2.4985	0.044233	0.0778264
ACAP3	-0.616563	4.74483	-2.49805	0.044261	0.0778668
DAPK3	-0.239443	6.23949	-2.49571	0.0444058	0.0781128
PPIL1	-0.246576	5.64501	-2.49558	0.0444143	0.078119
ABCC3	1.22142	7.5092	2.49451	0.0444808	0.0782142
SLC27A4	-0.393263	5.10107	-2.49446	0.0444835	0.0782142
PAM	-0.438329	8.29152	-2.49458	0.0444765	0.0782142
GPRC5C	1.42846	1.907	2.49405	0.0445092	0.0782468
DDX55	0.429787	3.76756	2.49381	0.0445242	0.0782468
STRN3	0.301178	5.67481	2.4938	0.044525	0.0782468
SEC23A	0.214278	6.46104	2.4937	0.0445309	0.0782468
GIT2	0.193848	5.7524	2.49368	0.0445321	0.0782468
RSL24D1	-0.193564	6.04201	-2.49382	0.0445238	0.0782468
FRAT1	-0.478594	1.45486	-2.49311	0.0445677	0.0783006
AP5M1	0.195452	6.05837	2.49227	0.0446199	0.0783834
PDGFRL	2.75791	3.34497	2.49194	0.0446405	0.0784108
POLE3	0.187078	6.00041	2.49174	0.0446535	0.0784249
TFE3	0.295181	7.07883	2.49112	0.0446919	0.0784834
CPEB4	0.559839	6.63335	2.49066	0.0447208	0.0785254
RNH1	0.270068	6.60332	2.49046	0.0447331	0.0785381
ZNF713	-0.723812	1.84332	-2.48934	0.0448034	0.0786528
NECAB1	0.598827	2.9778	2.48627	0.0449964	0.0789826
POLR1A	0.29824	6.71192	2.48589	0.0450205	0.0790118
TWISTNB	-0.275541	4.6585	-2.48584	0.0450231	0.0790118
PBXIP1	-0.438875	8.03432	-2.48517	0.0450657	0.0790777
ZNF141	0.565237	2.42526	2.48503	0.0450745	0.0790841
TATDN3	-0.444836	3.37761	-2.48318	0.0451914	0.0792804
CENPK	0.797944	3.4591	2.48285	0.0452125	0.0793084
CAPN3	1.34471	-0.75502	2.48251	0.0452337	0.0793368
NYAP1	-0.933346	3.31317	-2.48234	0.0452445	0.0793469
THADA	-0.234305	5.30866	-2.4817	0.0452847	0.0794084
CTD-2192J16.15	-0.765837	-1.73862	-2.48147	0.0452995	0.0794254
CBWD3	0.435848	3.153	2.48117	0.0453184	0.0794496
STX6	0.196961	5.9194	2.48064	0.045352	0.0794997
EFCAB14	-0.233152	6.7985	-2.48032	0.0453726	0.0795268
ZDHHC7	0.211954	5.59309	2.4801	0.0453863	0.079542
TAF9	0.195199	5.03795	2.47977	0.0454075	0.0795701
KATNB1	-0.239242	5.43347	-2.47814	0.0455113	0.0797431
CYP4V2	1.06591	4.64536	2.47791	0.045526	0.0797599
UGDH	0.255342	5.39303	2.47756	0.0455481	0.0797896
COMMD5	0.224576	4.96324	2.47689	0.0455907	0.0798553
PSD3	0.543214	6.47646	2.47674	0.0456005	0.0798635
LHFPL3	-2.41557	4.00116	-2.47651	0.0456153	0.0798804
ATP8A1	-1.25171	1.80122	-2.47622	0.0456339	0.0799042
PGGT1B	-0.214135	4.89372	-2.47603	0.0456459	0.0799162
PICK1	0.482127	3.6476	2.47586	0.0456569	0.0799264
PROCA1	-0.605063	-0.514918	-2.47571	0.0456661	0.0799336
ADCY8	-1.57013	1.68966	-2.47419	0.0457636	0.0800953
ITIH5	1.06371	3.39355	2.47386	0.0457847	0.0801233
CYBA	0.722015	0.840272	2.47349	0.0458084	0.0801557
NTAN1	0.296029	4.01993	2.47318	0.0458285	0.0801819
PRDX3	0.217352	7.12714	2.47309	0.0458343	0.0801831
MXD3	0.727288	3.15785	2.47169	0.0459243	0.0803028
SNRPD1	0.36016	5.50182	2.47177	0.0459189	0.0803028
C1orf174	0.28827	3.87566	2.47182	0.045916	0.0803028
DHX9	0.214024	7.91043	2.47162	0.0459285	0.0803028
SLC25A29	-0.228124	5.24422	-2.47175	0.0459204	0.0803028
MTFR1L	-0.292784	5.64731	-2.47124	0.0459531	0.080337
HIRA	0.339105	6.16082	2.47042	0.0460059	0.0804202
TRIM28	0.207776	8.09891	2.46967	0.0460543	0.0804957
DNAJC2	0.419987	4.32891	2.46932	0.0460768	0.0805261
SS18L2	0.296855	3.0831	2.4683	0.0461425	0.0806318
C1orf194	-3.28859	1.03477	-2.468	0.046162	0.080657
ZNF626	-0.423951	3.10457	-2.46753	0.0461923	0.0807008
COL1A2	1.04305	2.56038	2.4669	0.0462332	0.0807632
RPS6KA6	-0.700884	3.30814	-2.46657	0.0462547	0.0807919
RAB3GAP1	0.215667	6.40947	2.46618	0.0462796	0.0808263
COL9A3	-1.23973	5.27827	-2.46566	0.0463139	0.0808772
PDF	0.479834	3.33577	2.46499	0.0463571	0.0809436
PRKRIP1	0.190959	5.48857	2.4649	0.0463631	0.080945
PRRX1	1.80537	3.88315	2.46476	0.0463723	0.0809519
ZSWIM3	0.462364	2.10291	2.46423	0.0464065	0.0810025
GRK5	-0.441215	3.25307	-2.46412	0.0464137	0.0810062
CHRM1	3.81223	-0.353193	2.46355	0.0464508	0.0810618
ZFYVE28	1.06571	1.00308	2.46314	0.0464775	0.0810907
GOT2	-0.443768	6.49873	-2.46314	0.0464777	0.0810907
SNX16	0.707519	3.05417	2.46251	0.0465183	0.0811469
NEMF	-0.230186	5.86339	-2.46248	0.0465203	0.0811469
CBLN3	0.737712	0.968409	2.46216	0.0465415	0.0811565
USMG5	0.296557	6.14432	2.46222	0.0465375	0.0811565
DISP2	-0.729649	3.67431	-2.46219	0.0465395	0.0811565
MDM4	0.523803	4.31424	2.46156	0.0465804	0.0811973
SRSF2	0.287152	6.99711	2.46159	0.0465785	0.0811973
MED4	-0.239113	5.21863	-2.46165	0.0465747	0.0811973
TIMM10B	0.261497	4.89302	2.46086	0.0466265	0.0812685
CPSF1P1	-2.65007	-0.187879	-2.45922	0.0467337	0.0814463
MYO1C	0.488692	6.38513	2.4588	0.0467611	0.081485
CDH2	-0.456409	9.52664	-2.45806	0.0468098	0.0815439
CASKIN1	-0.658882	2.17715	-2.4582	0.0468003	0.0815439
SUGT1P3	-0.864832	-1.33847	-2.45804	0.0468106	0.0815439
ADAMTS12	0.547464	6.66512	2.45786	0.0468229	0.0815563
ST8SIA4	-0.512048	5.61732	-2.45613	0.0469363	0.0817446
PCED1A	0.4616	4.68874	2.4557	0.046965	0.0817855
TSPAN10	-1.11688	0.167536	-2.45532	0.04699	0.08182
COQ7	-0.278798	4.44909	-2.4552	0.0469978	0.0818243
SF3B3	0.225916	7.84838	2.45505	0.0470076	0.0818324
OGDHL	-1.05007	1.32321	-2.4542	0.0470634	0.0819204
PICALM	0.240608	7.44026	2.45401	0.0470759	0.081933
ABC14-864958H18.2	0.765398	0.687813	2.45346	0.0471121	0.0819869
ASPHD1	1.24399	1.66944	2.45168	0.0472302	0.082174
PSMD13	0.457495	6.91743	2.4517	0.0472286	0.082174
FAM174A	0.310127	4.11667	2.45084	0.0472857	0.0822614
RAN	0.25651	8.1529	2.45068	0.0472965	0.082271
RPS20	-0.327077	8.3588	-2.45053	0.0473066	0.0822795
ZNF20	-0.563439	1.09854	-2.45025	0.0473247	0.0823017
OMA1	-0.673324	2.26142	-2.44996	0.0473441	0.0823264
RNF135	1.06663	0.015324	2.44975	0.0473578	0.082341
DEPDC4	-0.710255	-0.113162	-2.44929	0.0473885	0.0823853
ATHL1	-0.586798	1.6074	-2.44858	0.0474362	0.082459
SETD4	-0.377719	3.49314	-2.44802	0.0474729	0.0825135
TAPT1	-0.264865	5.22597	-2.44735	0.0475176	0.0825763
KMT5C	-0.40516	2.99199	-2.44732	0.0475196	0.0825763
FAM193A	-0.263068	5.40377	-2.44655	0.047571	0.0826565
PHACTR2	0.450916	4.5231	2.44646	0.0475772	0.082658
E2F5	-0.337843	5.29393	-2.44607	0.0476032	0.082694
USP54	-0.373125	5.23429	-2.44595	0.047611	0.0826984
SLTM	0.341322	5.99006	2.44557	0.0476364	0.0827332
BTBD6	0.287534	4.60499	2.44458	0.047703	0.0828397
CNP	0.433877	8.49364	2.44426	0.0477245	0.0828408
C18orf21	0.286968	3.36853	2.44428	0.0477228	0.0828408
KIAA0513	-0.300877	5.14841	-2.44425	0.0477248	0.0828408
FBXL16	-1.24581	3.15665	-2.44436	0.0477173	0.0828408
SPOPL	0.456726	4.26636	2.443	0.0478089	0.0829775
PRDM5	-0.40891	2.98654	-2.4429	0.0478154	0.0829796
PTHLH	1.33497	2.94892	2.44143	0.047914	0.0831366
PRKAR2A	-0.382017	5.93389	-2.44139	0.0479165	0.0831366
LNX1	0.779697	1.9191	2.44044	0.0479805	0.0832291
DHRS4	-0.410484	4.30117	-2.44049	0.047977	0.0832291
SBF1	0.238664	7.49598	2.44021	0.047996	0.0832467
MFSD5	0.246151	4.91199	2.43994	0.0480141	0.0832689
CLDN18	-0.99221	-1.53056	-2.43962	0.048036	0.0832976
ARFGAP2	0.20281	6.44379	2.43927	0.0480593	0.0833288
BOLA1	-0.46214	2.66666	-2.43909	0.0480713	0.0833311
GREB1L	-1.07015	0.817383	-2.43911	0.0480702	0.0833311
SLC10A4	-1.42677	-0.286164	-2.43899	0.0480785	0.0833343
TIE1	1.73427	1.58826	2.43818	0.0481334	0.0834109
SF3B1	0.218342	7.90946	2.43823	0.0481298	0.0834109
PDCD2	-0.200414	5.20789	-2.43791	0.0481511	0.0834323
CD2BP2	0.219727	6.30236	2.43742	0.0481843	0.0834676
NAV1	-0.311099	6.61841	-2.43748	0.0481801	0.0834676
GAS8	-0.848395	3.30586	-2.43738	0.0481875	0.0834676
BMS1P8	-0.910346	-1.34862	-2.43713	0.048204	0.0834869
RP11-646I6.3	-1.05128	-0.879228	-2.43626	0.048263	0.0835798
FAM222A	-0.92835	2.99179	-2.4351	0.0483413	0.0837062
ZKSCAN5	0.224149	4.88891	2.43456	0.0483782	0.0837608
KRT8P12	-0.523155	2.08633	-2.43429	0.0483964	0.083783
KIF23	0.632882	4.76615	2.43359	0.0484438	0.0838558
HBS1L	-0.229924	5.92559	-2.43319	0.0484717	0.0838948
ATG9A	0.282239	6.90233	2.4329	0.0484913	0.0839195
POU2AF1	-0.897325	-0.361299	-2.43252	0.0485167	0.0839541
SPICE1	0.30476	3.73202	2.43223	0.048537	0.0839798
CHST4	1.60345	-1.44857	2.43148	0.0485878	0.0840583
TJAP1	0.273731	4.07719	2.4314	0.0485931	0.0840583
CBX4	0.235829	5.06832	2.43073	0.0486393	0.0841288
FZD9	0.60173	2.69504	2.43059	0.0486487	0.0841358
ESRRAP2	-1.85342	-1.56614	-2.42874	0.0487748	0.0843446
ZNF358	-0.369158	5.4604	-2.42811	0.0488185	0.0844109
CPXM2	0.925791	3.76863	2.42729	0.0488743	0.0844937
ZNF787	0.238787	4.72538	2.42725	0.0488773	0.0844937
TBKBP1	-0.477886	3.13787	-2.42715	0.048884	0.084496
NDUFB2	-0.316266	5.75417	-2.42697	0.0488963	0.0845079
RBM11	2.31393	-1.71534	2.42637	0.0489379	0.0845705
SUV39H1	0.43746	3.43332	2.42525	0.0490147	0.0846938
GNG2	-0.484032	7.06056	-2.42506	0.0490281	0.0847075
TRAPPC4	0.307569	5.28058	2.42409	0.0490946	0.084813
PPP1CC	0.235739	7.15353	2.42364	0.0491258	0.0848577
PAQR7	0.567694	4.56024	2.42341	0.0491417	0.0848757
MYOM2	-2.15908	-0.215916	-2.42317	0.0491581	0.0848946
ZNF562	0.446085	5.03399	2.42283	0.0491818	0.0849261
ZNF319	-0.373913	4.05555	-2.42271	0.0491898	0.0849306
SNRPD2	-0.23896	6.38968	-2.42189	0.0492463	0.0850175
PLPPR2	-0.307423	6.30519	-2.42183	0.049251	0.0850175
CCDC134	0.599158	2.83623	2.42112	0.0492997	0.0850921
ZNF233	-0.892232	0.591987	-2.42078	0.0493233	0.0851234
TMEM145	-1.055	0.63067	-2.41979	0.0493919	0.0852324
C12orf43	0.205768	4.5249	2.41936	0.0494219	0.0852748
GGCX	0.214024	6.35327	2.41909	0.0494408	0.0852979
SF3B2	0.263518	7.95293	2.41835	0.049492	0.0853768
PROSC	-0.210117	5.36911	-2.41811	0.049509	0.0853967
STEAP3	0.920538	5.42385	2.41749	0.0495519	0.0854613
S100A6	1.54656	6.79645	2.41726	0.0495681	0.0854798
CCDC127	-0.268646	5.1486	-2.41647	0.0496232	0.0855654
HLTF	-0.219169	6.00853	-2.41634	0.0496318	0.0855707
YEATS4	0.361388	3.66211	2.41598	0.0496571	0.0856049
SPTSSA	0.261912	6.21235	2.41433	0.0497724	0.0857942
CLIP3	-0.328031	7.40601	-2.41377	0.0498118	0.0858526
CCDC61	-0.471474	1.93716	-2.41336	0.0498406	0.0858927
FAM229A	0.645579	-0.506959	2.41285	0.0498764	0.085939
CEP192	0.244193	4.60975	2.41282	0.0498784	0.085939
CCT6B	-0.876391	0.490715	-2.41205	0.049932	0.0860219
CHCHD5	-0.558297	4.06382	-2.41153	0.0499688	0.0860757
LYRM2	0.31018	6.13712	2.41053	0.0500393	0.0861877
C10orf88	0.321909	2.93823	2.41016	0.0500647	0.0862219
HMCES	-0.277418	5.41146	-2.40976	0.050093	0.0862611
PCDH15	-2.74051	2.14571	-2.40843	0.0501872	0.0864138
CHP1	-0.367145	6.33886	-2.40769	0.0502393	0.0864939
C11orf95	0.287057	5.4346	2.40747	0.0502543	0.0865103
TMEM50B	-0.499202	5.25095	-2.40624	0.0503416	0.0866511
PRPS2	0.624331	4.64208	2.40559	0.0503879	0.0866887
SIGMAR1	-0.218202	5.53251	-2.40585	0.0503693	0.0866887
BTBD7	-0.236983	5.60075	-2.40567	0.0503823	0.0866887
ZNF37BP	-0.695077	2.92702	-2.40554	0.0503912	0.0866887
GULP1	-1.58808	3.0973	-2.40563	0.0503845	0.0866887
HEBP2	-0.39457	4.27848	-2.40463	0.0504558	0.0867902
BTN2A2	0.401925	5.10083	2.40429	0.0504799	0.0868126
TJP1	-0.292337	6.9767	-2.40433	0.0504768	0.0868126
RAB11FIP4	0.968642	1.76441	2.40393	0.0505057	0.0868474
TMEM169	-0.385426	4.17487	-2.40379	0.0505152	0.0868542
FOXN2	0.555517	3.70789	2.40347	0.0505379	0.0868835
2021-09-11	-0.580626	9.18643	-2.40144	0.0506828	0.0871231
ZNF131	0.291062	4.60267	2.40048	0.0507508	0.0872304
RHOJ	-0.472271	5.04855	-2.39982	0.0507983	0.0873025
TBC1D15	0.210794	5.58255	2.39962	0.0508124	0.0873171
MVB12A	0.264	4.86755	2.39907	0.050852	0.0873754
WDR90	0.542331	3.89212	2.39845	0.0508963	0.0874421
FDFT1	0.305801	7.78619	2.39803	0.0509259	0.0874831
RAG1	-0.835104	-0.807352	-2.39777	0.0509445	0.0875056
PDCD11	0.233734	5.88967	2.39635	0.0510466	0.0876713
SPECC1L	0.188851	6.76914	2.39567	0.0510955	0.0877364
APOOL	-0.264906	5.05798	-2.39567	0.0510957	0.0877364
DCK	0.205304	4.92816	2.39532	0.0511205	0.0877693
AMACR	-0.689787	3.88556	-2.39409	0.0512093	0.0879121
CASC5	0.942167	4.30839	2.3937	0.0512373	0.0879408
NIFK	-0.211714	5.1912	-2.39374	0.0512341	0.0879408
FZD7	0.723146	6.77011	2.393	0.0512878	0.0880178
KCMF1	0.257587	5.76503	2.39151	0.0513956	0.0881931
POLR3C	0.229943	4.47396	2.39133	0.0514083	0.0882052
NRIP2	-0.730621	-0.283922	-2.39102	0.0514311	0.0882346
HNRNPA1P54	0.586528	0.321908	2.39074	0.051451	0.088259
LCORL	-0.258298	4.3936	-2.38976	0.0515218	0.0883707
DCAF17	-0.254876	3.80705	-2.38887	0.0515868	0.0884644
NOVA2	-0.377716	6.15441	-2.38879	0.0515926	0.0884644
DIRAS3	-0.990915	2.64003	-2.38878	0.0515934	0.0884644
ACTL6A	0.211982	5.50409	2.38729	0.0517016	0.0886402
SMIM10L2A	-0.924533	2.61849	-2.387	0.0517229	0.088667
BLOC1S3	0.445704	3.6105	2.38646	0.051762	0.0887243
FRA10AC1	-0.500832	4.26377	-2.38627	0.0517756	0.088738
ZYG11B	-0.204242	5.86424	-2.38592	0.0518013	0.0887721
OTUD6B	0.241841	4.46096	2.38471	0.0518897	0.0889042
ASPSCR1	0.240593	4.08568	2.38473	0.0518884	0.0889042
PARP4	0.295646	6.80132	2.3843	0.0519196	0.0889456
CHMP1B	0.336217	6.36162	2.38411	0.0519333	0.0889594
OR7E14P	-1.08566	1.44877	-2.38333	0.0519904	0.0890475
CREB5	-0.698536	3.41525	-2.38255	0.0520477	0.0891357
LGR6	-1.72889	-0.51323	-2.38244	0.0520559	0.0891399
MAP4K3	0.224705	5.00408	2.38199	0.0520889	0.0891804
CTTNBP2	-1.31373	1.75458	-2.38196	0.0520909	0.0891804
CEP57	-0.196989	5.2549	-2.38141	0.052131	0.0892372
GAD1	-1.22742	1.53784	-2.38128	0.0521403	0.0892372
RASL12	-1.59932	0.501144	-2.38119	0.052147	0.0892372
ADRA2A	-3.93345	-0.777423	-2.38124	0.0521433	0.0892372
RIMS1	1.49209	0.122694	2.38065	0.0521869	0.0892958
SUDS3	0.327532	5.47634	2.38056	0.0521935	0.0892972
LYPD1	0.747598	8.46173	2.38015	0.052224	0.0893202
TTPAL	-0.25276	5.08475	-2.38028	0.0522143	0.0893202
EIF3K	-0.264959	6.00674	-2.38017	0.0522221	0.0893202
GPC6	0.461204	7.20994	2.37966	0.0522594	0.0893708
RBM27	0.21843	5.20104	2.37902	0.0523066	0.0894419
MRPS15	0.273025	4.8358	2.37819	0.052368	0.0895369
FSD2	-0.659432	-0.831408	-2.37703	0.0524534	0.0896733
S100A2	1.04126	2.44192	2.37551	0.0525659	0.0898547
ARFGEF1	0.233252	6.05747	2.37544	0.0525711	0.0898547
NKIRAS2	0.208168	6.1981	2.37515	0.0525929	0.089881
WDR49	-0.429931	3.57202	-2.37508	0.052598	0.089881
TOP2A	0.703701	7.50216	2.37443	0.0526463	0.0899465
NOL7	0.19457	5.82459	2.37441	0.0526478	0.0899465
RDH16	0.643442	-0.695334	2.37409	0.0526711	0.089967
B4GALT7	-0.23307	4.97095	-2.37409	0.0526713	0.089967
FKBP2	0.405399	5.66264	2.37358	0.0527087	0.0900209
PRSS12	-1.34302	-0.839518	-2.37337	0.0527248	0.0900387
NKD2	0.691944	-0.331939	2.37328	0.052731	0.0900394
RRN3P3	0.685585	0.852241	2.37288	0.0527613	0.0900812
CHAMP1	0.280612	4.93785	2.37245	0.0527929	0.0901253
TTC37	-0.196006	6.68193	-2.37178	0.0528429	0.0902008
EPB41L2	-0.374105	6.89662	-2.3717	0.0528487	0.0902009
EIF3E	-0.277646	6.95623	-2.37113	0.0528913	0.0902638
PTCH1	0.562832	5.68909	2.37049	0.0529388	0.0903349
CNTNAP1	0.399751	6.97128	2.3704	0.0529455	0.0903364
C1orf204	1.4052	-0.969736	2.37002	0.0529736	0.0903745
FBXL6	0.441235	3.15367	2.36983	0.0529884	0.0903876
DHX33	-0.20531	5.23338	-2.36977	0.0529928	0.0903876
PTCHD4	-0.399206	5.01923	-2.36897	0.0530527	0.0904799
PEG10	0.562712	8.71059	2.36877	0.0530676	0.0904877
NUDT9	-0.222835	4.90554	-2.36875	0.0530689	0.0904877
IMMP1L	-0.33564	2.73013	-2.36765	0.0531512	0.0906181
PAXIP1	0.353863	4.00419	2.36753	0.0531604	0.0906239
NRM	0.346974	4.00867	2.36691	0.0532064	0.0906924
C8orf44	-0.471715	1.36045	-2.36636	0.0532479	0.0907533
SCUBE2	-1.42292	2.96843	-2.36585	0.0532858	0.0908079
KLHDC2	-0.224312	4.90361	-2.36471	0.0533714	0.0909394
DHX40	-0.304428	7.37047	-2.36467	0.0533746	0.0909394
EPHB6	-1.06457	-0.515098	-2.36363	0.0534529	0.0910629
ALKBH7	-0.615625	4.14974	-2.36312	0.0534916	0.091119
FTH1P5	1.43994	-1.85582	2.3626	0.0535304	0.0911751
EEF1A1P13	-1.06414	0.0538239	-2.36244	0.0535427	0.091186
DUT	0.255602	5.79539	2.36116	0.0536394	0.0913408
ASTN1	0.531007	7.18106	2.36098	0.0536527	0.0913536
KMO	1.03894	0.641329	2.36054	0.0536861	0.0914004
ZNF384	0.235458	5.11325	2.36045	0.0536932	0.0914025
CYP51A1	0.27987	7.78332	2.36031	0.0537039	0.0914107
ZNF438	-0.407268	1.98871	-2.36016	0.0537151	0.0914199
SNF8	-0.239051	5.5144	-2.36001	0.0537262	0.0914289
SYF2	0.221528	4.94536	2.35945	0.0537684	0.0914906
FGF5	-0.798248	-1.37266	-2.35929	0.0537806	0.0915013
KIAA1324L	-0.633553	4.10065	-2.35795	0.0538822	0.0916644
RBM45	0.36352	3.11878	2.35772	0.0539001	0.0916648
DDX28	0.282212	3.2477	2.35773	0.0538992	0.0916648
FBXO31	0.214923	5.53627	2.35781	0.0538933	0.0916648
COX7A2	0.239463	6.31331	2.3574	0.0539247	0.0916966
CAB39	0.250485	6.42203	2.35719	0.0539402	0.0917129
HEATR5B	-0.339186	4.60146	-2.35633	0.0540056	0.0918142
NUP62CL	-0.953779	0.442935	-2.35558	0.0540631	0.0919019
FAM86EP	-0.540856	1.49615	-2.35502	0.0541052	0.0919635
STMN1	-0.30623	7.90527	-2.35485	0.0541181	0.0919755
C19orf25	-0.278797	4.39908	-2.35397	0.054186	0.0920808
SH2D3A	1.01484	-0.503117	2.35309	0.0542532	0.0921849
BAG4	0.245963	4.65504	2.35281	0.0542742	0.0922006
OGDH	0.205561	7.18033	2.35287	0.0542697	0.0922006
CRAT	-0.253755	5.86936	-2.35195	0.0543402	0.0923027
TBC1D1	0.400338	5.50414	2.35168	0.0543608	0.0923276
CDR2L	0.293665	4.68103	2.3514	0.0543826	0.0923545
MSTO1	0.220602	4.93054	2.35109	0.054406	0.0923844
MBLAC1	0.454078	1.31988	2.35066	0.0544389	0.0924302
ADGRB1	-1.89462	3.19757	-2.35032	0.0544649	0.0924642
BEND3P1	0.72357	-0.223926	2.34927	0.0545456	0.0925906
NDUFB5	-0.284149	6.22003	-2.3492	0.0545512	0.0925906
PSMB4	0.39679	7.41312	2.349	0.0545665	0.0926066
SLC35C2	0.289879	5.29112	2.34865	0.0545933	0.0926419
CBLL1	0.234667	4.92338	2.34838	0.0546142	0.0926674
KCNJ14	0.998805	-0.345713	2.34816	0.0546316	0.0926867
ZNF420	-0.362863	3.32094	-2.34794	0.0546484	0.0926951
MEIOC	-0.564582	0.390491	-2.34799	0.0546446	0.0926951
CRY1	-0.403762	5.42834	-2.34785	0.054655	0.0926963
KCTD2	-0.221395	5.53612	-2.34721	0.0547047	0.0927705
TUBB4A	-2.05677	2.65878	-2.34701	0.0547198	0.092786
AKT1S1	0.346709	5.954	2.34687	0.0547306	0.0927943
MAP3K7CL	-1.52123	3.50762	-2.34663	0.0547492	0.0928157
DYRK3	0.427091	4.06655	2.3464	0.0547674	0.0928264
NSMCE2	0.265336	3.57092	2.34644	0.054764	0.0928264
SERPINB7	1.44278	-0.776579	2.34524	0.0548567	0.0929676
LIPT1	0.546022	1.53039	2.34471	0.0548981	0.0930277
SF3B5	-0.342384	5.77195	-2.34462	0.0549043	0.0930282
TTC38	-0.223296	4.80985	-2.34429	0.0549299	0.0930615
MYO5A	-0.320959	6.55189	-2.34406	0.0549477	0.0930736
WAS	-1.21874	-0.93426	-2.34405	0.054949	0.0930736
LMF1	-0.430306	4.70933	-2.3434	0.0549992	0.0931485
ZFP1	-0.261763	4.10933	-2.34284	0.055043	0.0932126
DLX2	1.77669	0.973486	2.34251	0.055068	0.0932347
RP11-526D8.11	0.615871	-0.399275	2.34255	0.0550655	0.0932347
CRYZL1	-0.242673	4.59055	-2.34219	0.0550935	0.0932678
HNRNPM	0.26814	8.09592	2.34179	0.0551246	0.0933103
ZNF256	0.401451	1.9531	2.34111	0.0551768	0.0933886
SNX14	0.215195	5.81013	2.33986	0.0552745	0.0935437
ZNF496	0.179593	5.35359	2.33969	0.0552878	0.0935562
TNK1	-1.13631	-1.59349	-2.33932	0.0553168	0.093595
THAP4	-0.201831	4.96447	-2.33904	0.0553387	0.093622
NIPBL	0.248779	6.29533	2.33877	0.0553594	0.0936377
ITGA7	-0.631412	7.47237	-2.33876	0.05536	0.0936377
MRPS31P4	-0.489762	1.93637	-2.33865	0.0553692	0.0936432
TMEM33	0.193866	6.39975	2.3378	0.0554351	0.0937445
RGR	-1.68959	-1.57608	-2.33754	0.0554561	0.0937698
SMARCA5	0.257127	7.96811	2.33698	0.0554996	0.0938333
BTF3L4P2	0.424774	2.34892	2.33634	0.0555495	0.0938973
TTC13	0.343183	3.94473	2.33635	0.0555492	0.0938973
CENPM	0.452782	3.20028	2.33605	0.0555727	0.0939262
POLDIP3	-0.190208	7.13476	-2.33567	0.0556025	0.0939664
NDUFA13	-0.373992	6.78825	-2.33515	0.0556428	0.0940244
DET1	-0.381359	2.31313	-2.33439	0.0557029	0.0941158
PPP5C	0.177617	6.36208	2.33429	0.0557102	0.094118
MTM1	-0.761798	4.85132	-2.33415	0.0557218	0.0941273
SLC35F5	0.185483	5.57448	2.334	0.0557332	0.0941364
SLC7A5	0.515974	7.68758	2.33318	0.0557981	0.0942257
PARP11	0.241338	4.03223	2.3332	0.0557966	0.0942257
GTPBP6	-0.275161	5.16848	-2.33285	0.0558238	0.0942589
ORAI3	-0.459163	4.40819	-2.33215	0.0558788	0.0943416
SPC24	0.488445	3.31323	2.33188	0.0559005	0.0943679
ACOT11	-0.496628	2.46506	-2.3317	0.0559147	0.0943817
RP11-724O16.1	-1.56036	-0.840165	-2.33118	0.0559559	0.0944411
ZIK1	0.247102	3.68725	2.33088	0.0559793	0.0944703
CHRD	-0.91598	-0.551343	-2.3298	0.0560644	0.0946038
HPCAL4	-1.55583	1.81877	-2.32954	0.0560852	0.0946286
GTF2H1	0.194009	5.11411	2.32892	0.0561343	0.0947013
RP11-540D14.8	0.977955	-0.426661	2.32864	0.0561562	0.0947279
ITGA9	1.04659	3.33338	2.32847	0.0561701	0.0947302
RIMKLA	0.541319	3.82818	2.32842	0.0561741	0.0947302
ZNF226	0.27935	4.17477	2.3284	0.0561757	0.0947302
CDKN1A	-0.333094	8.62394	-2.32827	0.0561858	0.0947369
KCTD3	-0.194193	6.03179	-2.32772	0.0562294	0.0948003
HIST1H4J	0.662494	2.01326	2.32713	0.0562761	0.0948688
B3GNT4	-0.928142	0.84763	-2.32651	0.0563256	0.0949399
PCDHGA9	-1.35681	-1.41061	-2.32645	0.0563305	0.0949399
RACGAP1	0.534347	5.49774	2.32625	0.0563461	0.094956
FIZ1	-0.219044	4.26255	-2.3259	0.0563744	0.0949934
OTULIN	0.225654	4.34375	2.32558	0.0563997	0.0950258
FUT9	-1.91096	2.63517	-2.32399	0.0565262	0.0952287
ZNF835	-0.837015	1.04309	-2.32344	0.0565701	0.0952924
SEL1L	0.369393	7.55807	2.32328	0.0565831	0.0952978
SRGAP1	-0.366309	5.56789	-2.32325	0.0565855	0.0952978
ZNF746	-0.20725	4.83938	-2.32263	0.0566353	0.0953713
IL31RA	1.14511	-1.11247	2.32248	0.0566467	0.0953803
ALPK2	0.437938	6.71112	2.322	0.056685	0.0954274
KPNA3	-0.198161	6.81217	-2.32198	0.056687	0.0954274
PREB	0.245965	5.67106	2.32116	0.0567527	0.0955278
RHOT2	0.2072	5.5183	2.32073	0.0567874	0.0955759
RNFT1	-0.325589	3.21537	-2.32038	0.0568155	0.0956128
PRDX6	0.448193	8.99095	2.31991	0.0568526	0.0956651
APBA1	-1.56731	1.71867	-2.31965	0.0568737	0.0956902
C14orf80	0.600708	3.22814	2.31933	0.0568997	0.0957236
CHORDC1	0.255721	5.22491	2.31895	0.0569296	0.0957636
SH3GL1	0.385748	7.55505	2.31886	0.056937	0.0957654
ZBED8	-0.304077	2.90859	-2.31879	0.0569429	0.0957654
ATP8B1	-0.845521	1.32918	-2.31871	0.056949	0.0957654
TTC41P	-0.694407	-0.834145	-2.31806	0.0570019	0.0958439
TMEM265	3.40979	-0.957115	2.31773	0.0570284	0.0958781
EPG5	0.203591	5.33344	2.31742	0.0570534	0.0959014
TSSK5P	-0.59171	0.350462	-2.3174	0.0570545	0.0959014
XPA	-0.356596	3.19251	-2.31674	0.0571082	0.0959814
LRRC45	-0.352866	3.89634	-2.31647	0.0571298	0.0960073
CELSR3	0.778759	3.80711	2.31628	0.0571452	0.0960126
FIP1L1	0.23643	5.36689	2.31629	0.0571445	0.0960126
PGLS	-0.336406	5.46635	-2.31603	0.057165	0.0960354
GINM1	0.383679	6.5882	2.31493	0.057254	0.0961747
BCL2L2-PABPN1	0.764025	0.244027	2.31479	0.0572654	0.0961835
TBC1D22A	0.338163	4.58794	2.31468	0.0572742	0.0961879
SPDL1	0.467703	4.65025	2.31456	0.057284	0.096194
SCO1	0.304935	5.31808	2.31438	0.0572984	0.0962078
PIGF	-0.379509	3.8598	-2.31304	0.0574069	0.0963797
STK38	-0.341554	5.3312	-2.31289	0.0574195	0.0963904
SERPINA3	0.738482	4.17458	2.31261	0.0574418	0.0964174
DYNLRB1	-0.247573	6.4513	-2.31181	0.0575071	0.0965167
MTRNR2L11	-0.614072	3.67672	-2.31005	0.0576498	0.0967459
ASNS	0.574609	4.00935	2.3099	0.0576625	0.0967464
CHAC1	-0.592088	2.62836	-2.30993	0.0576598	0.0967464
PRRG3	-0.851199	-0.630452	-2.30961	0.0576859	0.0967753
SPAG1	-0.228264	5.71885	-2.30949	0.0576952	0.0967805
GTF2IP7	-0.780605	-0.832778	-2.30778	0.0578351	0.0970047
RIOK3	0.201117	6.17531	2.30677	0.0579181	0.0971334
ZNF781	-0.820058	1.21607	-2.30631	0.057955	0.0971849
C12orf60	-0.668284	1.17325	-2.30612	0.0579712	0.0972016
SMG1P3	0.559914	2.24771	2.30572	0.0580034	0.0972243
RNF111	0.226173	5.54749	2.30578	0.0579989	0.0972243
CORO1A	-0.509785	2.22971	-2.3058	0.0579975	0.0972243
HPS6	0.266445	4.67593	2.30506	0.0580579	0.0973052
NELFE	0.197179	5.47814	2.30424	0.0581247	0.0974067
DNAJC6	0.741171	4.78471	2.30391	0.0581524	0.0974426
MRPS24	0.331095	5.29104	2.30349	0.0581865	0.0974894
LAMA1	1.27333	5.73158	2.30249	0.0582691	0.097607
PSMC2	0.323302	6.73535	2.30249	0.0582692	0.097607
INTS12	-0.258767	3.923	-2.30139	0.0583596	0.0977479
PMS2P7	-1.03888	-0.0093902	-2.30072	0.0584148	0.09783
AL109923.1	0.333164	3.32824	2.30044	0.0584382	0.0978513
RNF103-CHMP3	-1.20094	-1.16493	-2.30041	0.0584401	0.0978513
ASIC3	-0.713275	-0.997443	-2.29991	0.0584815	0.0979101
PCMT1	-0.186998	6.5906	-2.29924	0.0585371	0.0979928
R3HDM4	-0.288068	5.48932	-2.29894	0.0585623	0.0980245
SMIM15	0.232781	5.90054	2.29841	0.0586055	0.0980861
PACS1	-0.186941	6.1674	-2.29767	0.0586676	0.0981795
ZNF443	-0.629611	0.610322	-2.29755	0.0586773	0.0981854
SSBP1	0.190389	5.87029	2.29728	0.0586996	0.098212
RP1-95L4.4	-0.719043	-0.340714	-2.29659	0.0587567	0.0982972
CHST2	0.729267	6.04112	2.29651	0.0587636	0.0982981
KLHL6	-1.25472	-1.56789	-2.29585	0.0588186	0.0983795
EPS8L1	0.515096	2.16483	2.29537	0.0588582	0.0984352
GFRA2	-1.64711	-0.787747	-2.29493	0.0588948	0.098486
FAM200A	-0.298786	3.43103	-2.29477	0.0589077	0.098497
TMEM183A	-0.235679	6.08888	-2.29463	0.0589197	0.0985065
SLX4	0.308191	4.35147	2.29442	0.0589369	0.0985246
TRNT1	0.256516	4.3516	2.29419	0.0589561	0.0985411
WDR33	0.178667	6.24891	2.29416	0.0589593	0.0985411
FASTKD3	-0.332648	2.87367	-2.29375	0.0589928	0.0985865
CBLN2	1.5881	-0.442961	2.29341	0.0590213	0.0986236
DCAF8	-0.191674	6.49347	-2.29305	0.0590513	0.0986631
STARD3NL	-0.252244	6.18047	-2.29245	0.0591017	0.0987368
COL1A1	1.1599	9.11531	2.29197	0.0591415	0.0987927
ZNF653	0.276583	3.08632	2.29171	0.0591637	0.0988191
RAB2A	-0.181069	7.07652	-2.29054	0.0592611	0.0989712
E2F7	0.635418	4.49246	2.28954	0.0593449	0.0991007
RP11-644F5.10	-0.889962	0.586993	-2.28892	0.0593975	0.099178
NEK7	0.382787	5.36545	2.28834	0.0594458	0.099248
REEP5	-0.322785	6.93024	-2.28816	0.0594609	0.0992624
SHOC2	0.178194	5.884	2.28752	0.0595148	0.0993419
RAPGEFL1	0.580197	1.28376	2.28669	0.0595846	0.0994478
SLCO4A1	2.20111	1.71446	2.28617	0.0596287	0.0995108
YLPM1	-0.192999	6.89527	-2.28465	0.0597568	0.0997139
GPR137	0.368223	5.40746	2.28434	0.0597832	0.0997284
CAPN5	-0.306197	5.43555	-2.28432	0.0597847	0.0997284
FAT1	-0.514166	9.4525	-2.28438	0.05978	0.0997284
SNU13	-0.221093	6.22259	-2.28419	0.0597961	0.0997368
NECAB3	-0.496581	2.99888	-2.28397	0.0598148	0.0997573
TTC3P1	-0.368965	3.8232	-2.28327	0.0598739	0.0998389
PAK6	-0.496618	1.31393	-2.28324	0.0598765	0.0998389
ARIH2OS	-0.530828	0.457868	-2.28226	0.0599589	0.0999656
CCNB1	0.571877	5.95694	2.28185	0.0599937	0.100013
DEPDC5	0.474387	3.48146	2.28175	0.0600028	0.100018
PPM1D	-0.296635	4.94119	-2.281	0.0600659	0.100112
FAM27B	-0.659104	-0.190717	-2.28089	0.0600753	0.100117
THSD1	-0.76793	3.22513	-2.28036	0.0601207	0.100182
CHCHD7	0.346484	3.24357	2.27877	0.0602563	0.100397
PTK7	0.262107	7.85745	2.27857	0.0602732	0.100404
HAUS2	-0.274324	4.73685	-2.27857	0.0602732	0.100404
MBTD1	-0.282591	4.33802	-2.27834	0.0602927	0.100426
RUBCN	0.62313	5.86224	2.27798	0.0603236	0.100466
WDR66	0.475842	4.09402	2.27775	0.0603424	0.100487
WNT1	1.33343	-0.749869	2.27688	0.0604173	0.100601
ZFAND3	-0.245325	7.59817	-2.27667	0.060435	0.10062
CROT	-0.418198	4.60096	-2.27606	0.0604871	0.100696
SV2C	2.5796	1.38867	2.27576	0.0605125	0.100727
ADRB2	0.99968	-0.396865	2.27459	0.0606136	0.100885
AP3B2	0.489889	3.09485	2.27404	0.0606608	0.100953
GPC2	-0.740329	3.50419	-2.27371	0.060689	0.100989
RYBP	-0.40777	5.59551	-2.2721	0.0608272	0.101208
DIS3L	-0.628544	4.98944	-2.27181	0.0608521	0.101239
MRFAP1L1	-0.200413	6.20549	-2.27109	0.0609138	0.101331
SCNM1	0.280659	4.7613	2.26917	0.0610801	0.101596
POLRMT	0.56589	5.13796	2.26896	0.061098	0.101611
RRM2B	0.351879	7.40867	2.26891	0.0611018	0.101611
NHLRC1	0.71707	0.0232062	2.26851	0.0611371	0.101659
CBX3	0.213586	7.11113	2.26771	0.061206	0.10176
MTHFD1L	0.359756	5.55955	2.26765	0.061211	0.10176
LRRTM3	-3.69729	0.566188	-2.26721	0.061249	0.101812
MDH1	0.216839	6.77953	2.26642	0.0613176	0.101915
HIPK3	0.221245	6.03411	2.2654	0.0614067	0.102053
ZNF770	0.267973	5.62652	2.26499	0.061442	0.1021
GLRA3	-2.85315	-0.991559	-2.26327	0.0615916	0.102338
TWSG1	-0.259166	7.03853	-2.26311	0.0616053	0.10235
ZNF687	0.223633	5.67875	2.26249	0.0616602	0.10243
SMOX	-0.234077	5.49294	-2.2622	0.0616854	0.102461
HIRIP3	0.3657	4.42981	2.26158	0.0617391	0.10254
LAPTM4A	0.223014	8.24749	2.26148	0.0617482	0.102544
ZUFSP	0.451754	3.39677	2.26134	0.0617604	0.102547
SPCS2P4	0.497292	1.99302	2.26131	0.0617632	0.102547
FAM72B	0.984934	1.70656	2.26061	0.0618237	0.102636
TIPIN	0.453267	3.09014	2.2605	0.0618335	0.102642
CTRL	1.19339	-0.0737471	2.26	0.0618773	0.102703
C1orf216	0.395512	4.84503	2.25985	0.0618902	0.102703
NME2	-0.215914	7.79881	-2.2599	0.0618865	0.102703
MFSD7	1.55946	-1.03348	2.25921	0.0619471	0.102787
PATL2	0.728956	-1.13799	2.25875	0.0619869	0.102842
TMEM127	0.237544	6.77672	2.25866	0.0619949	0.102844
ZNF334	-0.389705	2.80047	-2.25857	0.0620029	0.102846
ADAT2	-0.442543	1.42511	-2.25827	0.0620296	0.10288
PPP2R5A	-0.227776	4.27613	-2.25814	0.0620408	0.102887
FNDC1	-1.03054	4.26255	-2.25785	0.062066	0.102918
ZMYM3	-0.205776	6.20011	-2.25761	0.0620873	0.102943
RUVBL2	-0.185848	6.5961	-2.2569	0.0621495	0.103035
IFT43	-0.304821	4.40311	-2.25645	0.0621889	0.103089
PIAS2	-0.227377	4.98803	-2.25598	0.0622309	0.103137
DTWD1	-0.237457	3.93309	-2.25605	0.0622247	0.103137
ELP3	0.25033	5.58587	2.25507	0.0623107	0.103258
RPS12	-0.396399	7.97849	-2.25495	0.0623215	0.103265
C18orf54	0.430817	3.5558	2.2546	0.0623519	0.103299
FAM89A	-0.993775	2.69158	-2.25457	0.0623551	0.103299
ACADSB	-0.466576	4.50041	-2.25436	0.0623732	0.103318
GAB3	0.666576	-1.2065	2.25382	0.0624209	0.103375
FXYD7	-1.95205	-1.1781	-2.25388	0.0624161	0.103375
TBCEL	0.244031	5.47159	2.25355	0.0624447	0.103393
RPL32P29	-0.903598	0.326509	-2.25357	0.0624435	0.103393
C7orf43	0.416059	3.84696	2.25339	0.0624593	0.103406
CTC-471J1.10	-1.32063	-1.89821	-2.25297	0.0624962	0.103456
GPATCH8	0.286754	5.909	2.25248	0.0625399	0.103506
COQ5	-0.302181	4.78999	-2.25248	0.0625395	0.103506
RBP5	1.44595	-1.90754	2.25091	0.0626787	0.103725
TMC5	-1.32977	-0.553483	-2.25081	0.0626879	0.103729
STRIP1	0.287573	5.26335	2.25007	0.0627533	0.103826
USB1	0.201968	5.74931	2.24939	0.0628135	0.103915
TGFB3	1.27119	4.79699	2.2476	0.062973	0.104168
MYLK2	1.17516	-0.377749	2.24744	0.062988	0.104182
HKR1	-0.250168	4.51569	-2.24733	0.0629971	0.104186
RPP21	-0.379796	2.87662	-2.24712	0.0630163	0.104206
PCDHGC5	0.607997	4.69208	2.2465	0.0630714	0.104286
TRIM72	-0.57018	-0.127892	-2.24629	0.0630898	0.104306
GAPDHS	-0.908852	-0.239638	-2.24588	0.0631264	0.104355
RP11-863K10.4	-1.13152	-1.29048	-2.24403	0.0632923	0.104618
EID2B	-0.502481	2.02668	-2.2439	0.0633043	0.104627
TSTD2	0.213967	4.92125	2.24376	0.0633164	0.104628
MRPL42	0.182752	5.91838	2.24367	0.0633251	0.104628
SPTY2D1-AS1	-0.732001	-0.892027	-2.24373	0.0633195	0.104628
C1orf53	-1.10785	0.276541	-2.24341	0.0633484	0.104656
SENP6	0.191802	6.07452	2.24329	0.0633585	0.104656
SERP1	0.217168	7.22248	2.24325	0.0633621	0.104656
ABHD12B	-0.923111	-0.468436	-2.2431	0.063376	0.104668
YBEY	-0.401528	2.62937	-2.24026	0.0636315	0.105079
C14orf119	0.193269	5.18519	2.23997	0.0636574	0.105111
LMAN2	0.29963	7.40372	2.23975	0.063677	0.105132
RPS28P7	-0.492999	4.29604	-2.23879	0.0637642	0.105265
ACKR2	-1.16064	-1.37365	-2.23858	0.0637827	0.105284
PRELID3B	0.265079	6.03324	2.23839	0.0637999	0.105302
AC009133.22	-3.01778	-1.46333	-2.23822	0.063815	0.105315
PLEKHM1P1	0.75708	1.43003	2.23785	0.0638488	0.10536
ACTR2	-0.225597	8.78401	-2.23716	0.0639116	0.105452
CHP2	0.644225	-1.39965	2.23708	0.0639184	0.105452
YARS2	0.250918	3.92446	2.23684	0.06394	0.105477
THTPA	-0.258985	4.47682	-2.23651	0.0639697	0.105515
ASPRV1	-0.427301	0.937565	-2.23625	0.0639934	0.105543
ZFP36L2	-0.299862	7.32329	-2.23585	0.06403	0.105592
ZNF528	-0.486488	3.58409	-2.2357	0.0640434	0.105603
P3H1	0.405318	6.30066	2.23554	0.0640584	0.105617
THOC5	0.209982	4.68245	2.23526	0.0640831	0.105646
TRIM23	-0.205928	4.78226	-2.23466	0.064138	0.105725
BTF3L4	0.172571	5.8087	2.23352	0.0642413	0.105885
CHIT1	1.10695	-0.561923	2.23338	0.0642541	0.105894
KIAA1841	-0.458633	3.5541	-2.23217	0.0643642	0.106065
PCYT1A	-0.251288	6.56326	-2.23186	0.0643927	0.106101
BOD1L1	0.409137	5.91753	2.23169	0.0644082	0.106115
ST3GAL6	-0.900615	0.651257	-2.23141	0.064434	0.106146
PIKFYVE	0.217537	6.10989	2.23096	0.0644747	0.106202
B3GNT9	0.463076	4.51084	2.23059	0.0645091	0.106248
ATIC	0.342391	5.51676	2.23006	0.0645569	0.106315
LAMP1	-0.316818	8.92414	-2.22843	0.0647064	0.10655
RP11-315D16.2	1.01262	-0.0801833	2.22783	0.0647614	0.106629
ACTG1P10	-0.840348	-1.68386	-2.22771	0.0647728	0.106637
ZNRF3	-0.292581	4.7595	-2.22755	0.0647878	0.10665
MCUR1	-0.30211	5.39647	-2.22626	0.0649054	0.106833
INTS3	0.228284	5.93407	2.2259	0.0649391	0.106877
HIC2	-0.491946	2.6327	-2.22582	0.0649467	0.106878
HSH2D	1.0453	-0.632799	2.22532	0.0649928	0.106939
TBL3	0.195176	5.17101	2.22526	0.0649975	0.106939
HARS2	-0.281026	4.64496	-2.22512	0.0650107	0.10695
METTL23	0.270857	3.98008	2.22468	0.0650513	0.107005
NTRK1	-2.32727	-0.534691	-2.22398	0.0651157	0.1071
TXNL4A	-0.225083	5.82805	-2.22373	0.0651393	0.107127
EID3	1.72161	-1.09405	2.22334	0.0651749	0.107175
SPPL3	0.258551	6.09972	2.22314	0.0651931	0.107193
HAPLN4	-1.03542	1.28775	-2.22263	0.0652402	0.107248
TMEM80	-0.506588	3.24328	-2.22265	0.0652387	0.107248
BFAR	0.250132	6.02607	2.22237	0.0652643	0.107276
MLF2	0.217513	7.56812	2.22205	0.0652943	0.107314
GRINA	0.287709	7.3805	2.22113	0.0653793	0.107431
CA5B	-0.807326	2.53779	-2.22116	0.0653765	0.107431
SEC11A	-0.262579	6.86004	-2.22095	0.0653958	0.107447
TRIP13	0.610577	3.8844	2.22068	0.0654212	0.107466
RNF38	-0.25946	5.67612	-2.2207	0.0654196	0.107466
RPS14	-0.730357	8.03062	-2.22028	0.0654584	0.107516
SLIRP	0.231557	4.45965	2.21909	0.0655686	0.107686
RITA1	-0.216919	4.4654	-2.21775	0.065693	0.107856
NAT14	-0.32692	5.78387	-2.21779	0.0656901	0.107856
VN1R83P	-0.819516	-1.73232	-2.21784	0.0656853	0.107856
DHX57	-0.182742	5.37442	-2.21697	0.0657656	0.107964
USF2	-0.305655	6.73141	-2.21543	0.0659102	0.10819
CNRIP1	-0.546662	4.28397	-2.21453	0.0659941	0.108316
KIAA0391	-0.371803	5.3151	-2.21406	0.066038	0.108377
RP11-20O24.4	-0.733848	-1.20845	-2.21332	0.066107	0.108479
NABP1	0.481765	4.70898	2.21171	0.0662582	0.108715
PLCXD1	-0.300015	3.44402	-2.21085	0.0663389	0.108836
PROSER2	0.94762	1.65892	2.21056	0.0663667	0.108871
SLC1A3	-0.344862	8.22418	-2.20991	0.0664272	0.108947
RAB18	-0.170021	6.96178	-2.20998	0.0664208	0.108947
SHTN1	-0.720666	4.95691	-2.20941	0.0664744	0.109013
NPR2	-1.05382	3.47374	-2.20836	0.0665739	0.109165
ADAMTS10	-0.434067	3.57478	-2.20793	0.066614	0.109219
CEP162	-0.391343	3.43311	-2.20751	0.0666536	0.109272
TMEM26	0.963934	1.1716	2.20686	0.0667151	0.109352
CD4	-1.18052	-1.62038	-2.20685	0.0667164	0.109352
TMEM167B	-0.270801	5.81349	-2.20467	0.0669228	0.109679
MTCH2	-0.263681	6.53899	-2.20384	0.0670019	0.109797
DCC	-0.572607	3.74801	-2.20369	0.0670163	0.109809
KLF12	-0.605207	4.66564	-2.2032	0.0670626	0.109874
ASB2	1.49005	-1.59212	2.20266	0.0671142	0.109947
ARHGAP35	-0.189936	7.68417	-2.20257	0.0671228	0.109949
CERS6	0.3255	6.32971	2.20212	0.0671651	0.109986
FGF11	0.642609	4.72421	2.20211	0.0671663	0.109986
RANBP9	-0.288479	6.83803	-2.20211	0.0671665	0.109986
CCDC86	0.234933	4.81211	2.20167	0.0672083	0.110043
CEP97	0.202103	5.01661	2.20079	0.0672924	0.110154
PWWP2A	0.308742	4.68473	2.20075	0.0672959	0.110154
FUT8	0.781858	6.13523	2.20067	0.0673037	0.110154
LPGAT1	0.45759	5.23024	2.20059	0.0673114	0.110154
AC027612.4	-1.28115	-1.15059	-2.20059	0.0673114	0.110154
SNAI3	-0.72394	-0.767637	-2.19831	0.0675292	0.110499
PLD5	-1.26344	6.18087	-2.19822	0.0675374	0.110501
PCDHGA6	-0.499468	5.14249	-2.19807	0.0675527	0.110514
AC243687.1	1.45132	-1.24293	2.19723	0.0676331	0.110634
LSM14B	-0.206751	5.63591	-2.197	0.0676547	0.110658
RAD9A	-0.305067	3.25989	-2.19679	0.0676749	0.11068
RP11-64B16.2	-1.16431	-1.02952	-2.1964	0.0677125	0.110729
SH3BGRL3	0.267479	7.01507	2.19618	0.0677333	0.110747
CCNG1	0.258867	5.516	2.19614	0.0677372	0.110747
DOC2A	-1.53014	-1.3816	-2.19595	0.0677554	0.110765
TMEM182	-0.580697	2.32348	-2.19502	0.067845	0.110888
PCDHB5	-0.844518	4.84531	-2.19506	0.0678409	0.110888
RP11-80H18.3	0.354235	2.54942	2.19431	0.0679134	0.110988
P2RY2	-0.744791	-1.86723	-2.19388	0.0679548	0.111044
TNFSF15	1.55024	-1.85181	2.19369	0.0679734	0.111063
CENPT	-0.307397	3.7915	-2.19341	0.0680005	0.111096
TIGAR	-0.176174	5.12043	-2.19316	0.0680246	0.111123
SLC6A1	-1.66712	2.82391	-2.19286	0.0680535	0.111159
LRRC56	-0.648623	1.26914	-2.19252	0.0680865	0.111201
HEXIM2	-0.36993	2.58102	-2.19234	0.068103	0.111217
ARHGAP32	0.314438	5.01492	2.19015	0.0683156	0.111552
DERL2	0.236501	5.29256	2.18958	0.0683709	0.111631
SMN2	0.764811	5.75854	2.1868	0.0686405	0.112059
GSTCD	-0.263614	4.24689	-2.18654	0.0686665	0.11209
FXN	-0.358828	2.40307	-2.18614	0.068705	0.112141
UBAP2	0.273932	4.8212	2.1858	0.0687382	0.112174
BCLAF1	-0.184091	7.61997	-2.18578	0.0687398	0.112174
WDYHV1	0.315237	3.21388	2.18502	0.0688142	0.112284
MGAT5B	0.526234	4.93638	2.18459	0.068856	0.112335
RP5-1063M23.3	1.41816	-0.832775	2.18454	0.0688616	0.112335
MAP1LC3C	-0.941948	-1.37854	-2.18448	0.068867	0.112335
GCSHP5	-0.850144	1.51154	-2.1842	0.0688947	0.112368
EIF2B3	0.284663	4.40973	2.1838	0.0689333	0.11242
YY2	-0.579451	2.08885	-2.18368	0.0689454	0.112428
MRPL36	-0.267571	4.37017	-2.18259	0.0690524	0.11259
NPRL2	-0.250644	3.51941	-2.18233	0.0690773	0.112619
ZNF76	-0.28655	4.07984	-2.18073	0.0692341	0.112863
KIAA0907	0.233308	4.63435	2.18013	0.0692937	0.112948
DPH7	-0.393767	3.44821	-2.1796	0.0693461	0.113022
DUOX1	-0.577794	-0.628275	-2.17929	0.0693764	0.11306
FAM32A	0.206677	6.55379	2.17845	0.0694591	0.113183
RBM4	-0.233907	6.85952	-2.17746	0.0695562	0.113329
MTRNR2L4	-0.851547	0.00580282	-2.17706	0.0695955	0.113381
ERBB3	-1.35939	1.09401	-2.1769	0.0696114	0.113395
SLC12A5	0.358754	1.87431	2.17541	0.0697595	0.113617
PHF23	0.214641	5.94956	2.17538	0.0697617	0.113617
GBAP1	-0.737425	1.26455	-2.1748	0.0698191	0.113698
PHTF1	0.211379	6.18491	2.17412	0.0698866	0.113796
2021-03-04	-1.09163	1.70229	-2.17403	0.0698956	0.113799
STK39	-0.379365	4.86027	-2.17333	0.0699658	0.113901
SLC51A	-0.388861	1.47646	-2.17315	0.0699835	0.113918
ZNF793	-0.394253	3.06474	-2.17239	0.0700584	0.114028
PDE2A	-2.52467	0.809883	-2.17188	0.0701099	0.1141
CAMTA2	0.236322	4.73973	2.17179	0.0701184	0.114102
CADM1	-0.28415	8.7902	-2.17162	0.070135	0.114117
CELF2	-0.415821	6.91318	-2.17145	0.0701525	0.114134
RCCD1	0.399883	3.79433	2.17122	0.070175	0.114159
FAHD1	0.310947	5.03886	2.17108	0.0701887	0.114169
MPZ	-1.13145	-0.315954	-2.17086	0.0702111	0.114194
AP3D1	0.22901	7.55492	2.17037	0.0702599	0.114261
RBM41	0.610694	3.67868	2.16987	0.0703103	0.114331
DLK1	-1.48884	0.579308	-2.16969	0.0703277	0.114348
LAMP5	-0.986949	2.11433	-2.16913	0.0703835	0.114426
THAP1	0.313808	3.42682	2.16817	0.07048	0.114571
FAIM2	-1.21794	2.51212	-2.16801	0.0704953	0.114584
NMU	-2.437	-2.60552	-2.16772	0.0705252	0.114621
PPM1J	0.762824	-0.193854	2.16752	0.0705445	0.11464
C2orf16	0.387561	1.46212	2.16732	0.0705645	0.114661
RAB11FIP5	0.269253	5.42879	2.167	0.0705964	0.114689
CUTC	-0.332539	3.46094	-2.16702	0.0705951	0.114689
PTPN3	-0.49231	3.86035	-2.16583	0.0707141	0.114844
NIT2	-0.239805	4.4032	-2.16587	0.0707105	0.114844
ZNF397	-0.52613	3.89	-2.16592	0.0707049	0.114844
MTMR12	0.253175	4.69709	2.16554	0.0707432	0.114874
HEATR6	0.254129	4.91965	2.1655	0.0707473	0.114874
VIM	-0.455823	12.3005	-2.16501	0.0707962	0.114942
GLCE	0.386546	4.79133	2.16344	0.0709546	0.115187
CNNM3	-0.272105	4.67501	-2.16259	0.0710405	0.115314
HNRNPA1L2	-0.468182	2.12773	-2.16126	0.0711747	0.11552
NDUFB11	-0.308151	6.06754	-2.16106	0.071195	0.115541
TMEM60	0.352987	3.67776	2.16088	0.0712125	0.11555
ASH2L	0.16185	5.94119	2.16086	0.0712153	0.11555
SAC3D1	-0.27923	3.79072	-2.15943	0.0713601	0.115773
COMMD8	0.259029	3.60815	2.15912	0.0713908	0.115811
NKAPP1	-0.530858	0.591235	-2.15835	0.0714687	0.115925
KCNJ4	1.00807	1.73998	2.1565	0.0716566	0.116218
ZNF646	0.341135	4.51127	2.15607	0.0717007	0.116277
PABPC4	0.207992	6.3013	2.15532	0.0717776	0.116385
LINC00674	-0.541843	1.17688	-2.15527	0.0717821	0.116385
GOLGA8A	1.04994	2.30267	2.15444	0.0718672	0.116511
EMC3	0.260763	5.85144	2.15391	0.0719212	0.116586
TAGLN2	0.464451	9.26671	2.15291	0.0720231	0.116739
NDUFS3	0.19273	5.56678	2.15172	0.0721451	0.116925
MTMR3	-0.193293	6.18821	-2.15152	0.0721655	0.116946
DSP	1.84945	3.38836	2.15136	0.072182	0.116957
PSMB6	0.289767	6.41015	2.15131	0.0721875	0.116957
HPS5	0.451128	5.2721	2.1512	0.0721988	0.11696
MYZAP	-2.48393	-2.1755	-2.15114	0.0722043	0.11696
TSHZ2	0.728014	5.46697	2.15097	0.0722215	0.116964
DPM3	-0.338116	3.70898	-2.15104	0.0722145	0.116964
PLCL1	0.967022	1.98235	2.1504	0.0722805	0.117011
FAM86B3P	-0.456576	1.38509	-2.15043	0.0722776	0.117011
RP11-1305N21.3	-1.36057	-0.658795	-2.1505	0.0722703	0.117011
PODXL2	-0.58698	5.59611	-2.1505	0.0722699	0.117011
PHF10	-0.187492	5.93043	-2.15023	0.0722976	0.117026
PAAF1	-0.481123	4.16467	-2.14905	0.0724188	0.117211
KIAA1614	-0.447444	2.10314	-2.14883	0.0724421	0.117236
COL19A1	1.35898	-1.86789	2.14832	0.0724946	0.117309
XKR5	-0.816028	-1.1517	-2.14784	0.0725434	0.117376
EIF2B2	-0.298017	4.64769	-2.14746	0.0725828	0.117415
ZNF454	-1.49021	0.325807	-2.14749	0.0725801	0.117415
G6PD	0.393213	7.06839	2.14728	0.072601	0.117432
KCNJ15	1.03496	-1.34014	2.14717	0.0726129	0.11744
FOXO6	-0.562186	2.44668	-2.14639	0.0726927	0.117544
RNF166	-0.309259	3.40478	-2.14645	0.0726868	0.117544
HBEGF	0.843482	5.94203	2.14626	0.0727061	0.117554
HPDL	1.24334	-0.3772	2.14612	0.0727215	0.117566
VPS53	-0.224452	5.94291	-2.14581	0.0727535	0.117606
SELO	0.323901	4.5243	2.14527	0.0728088	0.117683
RRP8	-0.256804	3.72013	-2.14441	0.072898	0.117815
RHOA	-0.283476	9.06228	-2.14402	0.0729377	0.117867
TRNP1	-0.59418	3.27434	-2.14343	0.0729993	0.117954
TMEM222	0.216383	5.53779	2.14307	0.073037	0.118003
ZBTB20	0.232961	7.03478	2.14243	0.0731036	0.118099
NGLY1	0.193651	4.50074	2.14205	0.073143	0.11815
SIAH3	-2.48464	-0.090602	-2.1417	0.0731788	0.118196
SLC35G1	-0.40235	1.97811	-2.14131	0.0732196	0.118249
C2orf72	-1.2428	4.15655	-2.14082	0.073271	0.11832
ZNF707	0.241751	3.34032	2.14073	0.0732801	0.118323
ZNF192P1	-0.62677	-1.35784	-2.14065	0.0732884	0.118324
ETAA1	0.379146	4.28729	2.1403	0.0733242	0.118369
CAND1	0.211551	7.79824	2.1401	0.0733451	0.118391
PTK2B	0.706016	4.39242	2.14001	0.0733548	0.118394
WDR45B	0.308447	7.18329	2.13954	0.0734038	0.118461
SUPT4H1	0.242208	5.76513	2.1392	0.0734394	0.118506
CEL	-0.551249	-0.683229	-2.13909	0.0734511	0.118513
SMARCAL1	0.180651	4.84443	2.13882	0.0734786	0.118545
ATG4A	0.946356	4.11904	2.13869	0.0734924	0.118555
CCDC91	0.294065	4.60989	2.13814	0.07355	0.118636
ZNF524	0.392397	2.90102	2.13799	0.0735651	0.118648
ZNF317	0.186586	5.46435	2.13728	0.0736394	0.118743
SIK1	-3.53269	-2.27069	-2.13732	0.0736352	0.118743
LINC01314	-1.57069	2.81343	-2.13682	0.0736875	0.118808
KTI12	0.252482	3.44383	2.13636	0.0737358	0.118869
LCMT1	0.196036	4.76209	2.13632	0.0737401	0.118869
ILKAP	0.27508	4.05134	2.13615	0.0737581	0.118885
SLC25A6	-0.362061	8.21769	-2.13586	0.0737882	0.118922
ZNF530	0.512802	1.57229	2.13488	0.0738908	0.119075
PUM3	0.437046	4.63644	2.1348	0.0739	0.119077
KIF4A	0.460514	5.14423	2.13382	0.0740026	0.11923
CTA-253N17.1	-0.810974	-1.18303	-2.13374	0.0740116	0.119232
ZNF580	-0.30044	4.78236	-2.1333	0.0740574	0.119269
SC5D	-0.269055	6.40529	-2.13331	0.0740562	0.119269
HAS2	-0.873605	6.4983	-2.13337	0.0740499	0.119269
MMGT1	0.230191	5.51937	2.13262	0.0741287	0.119372
PNPLA7	-1.03255	-0.482433	-2.13242	0.07415	0.119382
SNX22	-1.11287	0.850062	-2.13246	0.0741462	0.119382
ZNF583	-0.284993	2.75261	-2.13216	0.074177	0.119413
PDE4B	0.766584	5.26257	2.13176	0.0742198	0.119469
EDIL3	-1.80844	6.84949	-2.13155	0.0742418	0.119492
IMMP2L	-0.543319	4.00485	-2.13116	0.0742824	0.119545
HIST1H2AG	0.69322	2.37476	2.13066	0.0743355	0.119619
RPLP0P6	-0.732776	-0.885262	-2.13008	0.074397	0.119705
LRIG2	-0.251311	4.42604	-2.12989	0.0744168	0.119725
GPR55	-1.17809	-1.25359	-2.12854	0.0745595	0.119942
SRPK3	-1.12289	-0.994004	-2.12815	0.074601	0.119996
CCNT2	0.268841	4.95893	2.12797	0.0746198	0.120014
EXOSC3	0.334269	3.91391	2.12758	0.074662	0.120052
ARL6IP1	-0.222955	8.51796	-2.12753	0.0746665	0.120052
NEK4	-0.229345	5.45438	-2.12766	0.074653	0.120052
TRMT61A	0.268299	4.23207	2.12681	0.0747436	0.120164
PLXDC1	0.929295	1.5644	2.12609	0.0748195	0.120261
THOC6	0.332168	3.68277	2.12609	0.0748197	0.120261
ZNF578	-0.723137	-0.584183	-2.12522	0.0749127	0.120398
PARK7	-0.26619	7.70901	-2.12345	0.0751009	0.120676
FKBP1B	-0.556581	3.34945	-2.1235	0.0750954	0.120676
GXYLT2	-0.827235	3.41104	-2.12335	0.075112	0.120682
BAG1	-0.297309	5.45684	-2.12214	0.075241	0.120864
B4GALNT2	-0.570059	1.45901	-2.12218	0.0752364	0.120864
LAYN	-0.88852	6.00457	-2.12177	0.0752804	0.120915
HLA-DOB	1.98689	-1.12235	2.12059	0.0754063	0.1211
ZSCAN25	0.195866	4.16892	2.12055	0.075411	0.1211
SETD7	0.456671	6.27533	2.12012	0.0754575	0.121162
RPL6P27	-0.710819	0.283822	-2.11972	0.0754997	0.121217
NLRP11	-0.672304	-1.72483	-2.11927	0.075548	0.121282
C9orf114	0.230397	4.83702	2.11904	0.0755729	0.12131
SRSF3	0.204776	7.60992	2.11807	0.075677	0.121464
ATG5	0.196076	4.74085	2.11766	0.0757213	0.121523
RAB38	1.27385	0.52171	2.1174	0.0757498	0.121556
IPO13	-0.217234	5.91691	-2.11731	0.0757587	0.121558
C7orf55-LUC7L2	0.236593	5.08834	2.11631	0.0758667	0.121693
NRF1	0.226397	3.77919	2.11628	0.0758704	0.121693
TULP3	0.368362	5.17423	2.11624	0.0758738	0.121693
CA2	-0.905353	4.14693	-2.11632	0.0758658	0.121693
DUSP11	0.25285	3.97379	2.11545	0.0759597	0.121818
FBXL7	0.399922	6.0095	2.11465	0.0760459	0.121944
NUBP2	-0.216236	5.39574	-2.11414	0.0761008	0.122019
RASA4CP	-0.657206	-0.785521	-2.11364	0.076155	0.122093
RBM26	0.301037	5.86198	2.11316	0.0762071	0.122164
COX6B1	-0.312603	6.37223	-2.11258	0.0762703	0.122253
ZNF596	-0.362867	1.48311	-2.11223	0.0763082	0.122301
PI4KB	0.156939	6.53845	2.11211	0.0763211	0.12231
SCAMP4	-0.176827	6.7301	-2.11176	0.0763585	0.122357
NBPF10	-0.58449	4.46511	-2.11104	0.0764372	0.12247
GNG5	0.151857	6.08016	2.10969	0.0765833	0.122692
TSPAN17	-0.208911	5.84573	-2.10851	0.0767129	0.122874
HS3ST4	-2.70702	-0.380072	-2.10856	0.0767074	0.122874
EMP1	0.175825	7.63254	2.10821	0.0767448	0.122913
NXNL2	0.643983	1.04754	2.10716	0.0768599	0.123085
RP11-111K18.1	0.274973	4.17545	2.10636	0.0769476	0.123189
TMC4	-0.674013	-0.759615	-2.10635	0.0769485	0.123189
BICD2	-0.213082	5.63152	-2.10636	0.076947	0.123189
DDTL	0.701571	0.0836304	2.10615	0.0769702	0.123211
PCSK9	0.950958	1.92393	2.10531	0.0770621	0.123333
GRIN2C	-0.689136	-1.2417	-2.10533	0.0770596	0.123333
NOX4	-0.392274	0.681318	-2.10522	0.0770724	0.123336
RP11-313P13.4	-0.493815	1.16404	-2.10507	0.0770886	0.12335
TGM1	1.53633	-0.869139	2.10435	0.0771677	0.123464
TSC22D1	0.212676	8.61462	2.10383	0.0772238	0.123519
AIFM1	0.272683	4.95469	2.10363	0.0772467	0.123519
LRRC47	0.205031	5.52154	2.10361	0.077249	0.123519
IGF2	2.36972	6.46599	2.10352	0.0772579	0.123519
DYNAP	-0.556816	-0.161649	-2.10358	0.0772519	0.123519
SKP1	-0.255683	8.42413	-2.1037	0.0772391	0.123519
TCF24	-1.48469	-1.63756	-2.10386	0.0772207	0.123519
SRRM3	-1.13643	-0.376504	-2.10259	0.0773602	0.12367
CTNNB1	0.31836	9.49595	2.10215	0.0774088	0.123735
CUL5	0.166792	5.95248	2.10099	0.0775365	0.123927
SSR4P1	0.667898	0.196857	2.10075	0.0775636	0.123957
HAUS3	0.392474	3.63539	2.10018	0.0776258	0.124044
TMEM234	-0.342649	3.09932	-2.0994	0.0777119	0.124156
KRBA1	-0.334996	3.41708	-2.09942	0.0777103	0.124156
KLHL15	0.815857	4.14882	2.09917	0.0777371	0.124184
TMX2	-0.260419	6.89775	-2.09899	0.0777573	0.124203
PIPOX	-0.955561	5.56218	-2.09882	0.077776	0.124221
HAX1	0.183816	5.34902	2.09808	0.0778581	0.124339
DDHD2	-0.304464	5.10639	-2.09763	0.0779081	0.124406
NRG3	-0.850329	1.97696	-2.09745	0.0779279	0.124425
FAM13A	0.516027	4.04209	2.09713	0.0779633	0.124469
NETO2	0.247069	6.03283	2.09679	0.078001	0.124503
MMP2	-1.1108	8.26809	-2.09682	0.0779975	0.124503
KIF18B	0.810922	3.77852	2.09599	0.0780898	0.124633
TESK2	0.617095	1.57707	2.09565	0.0781277	0.12468
C2orf74	-0.852322	2.11579	-2.09535	0.0781606	0.12472
GRIA4	-2.35245	2.81768	-2.09462	0.0782424	0.124838
METTL21B	0.53744	2.71277	2.09391	0.0783215	0.124951
ZNF148	0.182566	5.92419	2.09246	0.0784828	0.125177
RPUSD4	0.278604	4.04455	2.09242	0.0784872	0.125177
NATD1	-0.664043	4.76682	-2.09251	0.0784775	0.125177
OGFRL1	0.576866	7.41533	2.09141	0.0785998	0.125344
HNRNPR	-0.171217	7.52453	-2.09034	0.0787194	0.125509
HSDL1	-0.217011	5.48397	-2.09035	0.0787181	0.125509
ZNF880	-0.440485	3.15742	-2.09027	0.0787276	0.125509
RP11-423H2.1	0.310374	3.7851	2.08944	0.07882	0.125644
PNP	0.816735	4.31432	2.08822	0.0789565	0.125849
TAX1BP3	0.540737	5.90785	2.08695	0.0791001	0.126065
HLA-V	0.673297	0.131832	2.08674	0.0791228	0.126088
FBXL17	-0.316091	5.07418	-2.08564	0.0792476	0.126274
TROAP	0.803031	3.08882	2.08516	0.0793017	0.126347
USPL1	0.3747	4.3375	2.08508	0.0793108	0.126349
USP5	0.247813	7.38698	2.0845	0.0793763	0.12644
NGDN	0.25982	4.19653	2.084	0.0794324	0.126517
CETN3	-0.289566	3.59411	-2.08356	0.0794821	0.126583
ADAM23	-0.607885	4.79005	-2.08281	0.0795668	0.126705
GP1BB	-2.09708	0.196968	-2.08269	0.0795803	0.126713
ITGB6	2.61062	-2.68098	2.0824	0.0796127	0.126726
SAG	-0.610397	-1.18459	-2.08242	0.0796113	0.126726
SEC61A2	-0.274886	4.39175	-2.08245	0.0796074	0.126726
MED11	-0.292954	3.52779	-2.08202	0.079656	0.126782
H3F3B	0.310632	9.19133	2.08191	0.079668	0.126788
CNIH3	0.509627	5.76687	2.08169	0.0796929	0.126802
NREP	-0.367108	6.89768	-2.08171	0.0796912	0.126802
EP400NL	0.345271	2.79653	2.08136	0.0797305	0.126849
EFNA2	-1.48974	-0.14106	-2.08035	0.0798449	0.127018
PXYLP1	0.552651	5.36535	2.08015	0.079868	0.127038
DSCR3	0.174741	5.30037	2.07996	0.0798898	0.127038
NFAM1	-1.08868	1.17285	-2.07997	0.0798891	0.127038
CATSPER2P1	-0.579131	0.0839184	-2.08	0.0798851	0.127038
AHCYL2	-0.411925	4.99881	-2.07959	0.0799316	0.127091
FOXO4	-0.444856	3.22615	-2.079	0.0799992	0.127186
RASSF4	0.645012	7.44274	2.07788	0.0801267	0.127376
MYOF	-0.392743	8.00046	-2.07778	0.0801381	0.127381
RP9	-0.29892	3.36073	-2.07717	0.0802075	0.127465
PLD3	-0.446772	9.3523	-2.07719	0.080205	0.127465
RP11-262H14.5	-1.37092	-1.48191	-2.07636	0.0802997	0.127599
RAET1G	0.830477	-1.1195	2.07606	0.0803344	0.127641
GRSF1	-0.191661	7.08039	-2.07499	0.0804565	0.127809
TMEM104	-0.20926	5.68535	-2.07504	0.0804501	0.127809
MOB2	0.269676	4.31457	2.07426	0.0805393	0.127927
GLCCI1	-0.872556	3.09379	-2.07414	0.0805531	0.127936
XYLB	0.589562	0.714826	2.07319	0.0806627	0.128097
NR2C1	-0.280704	3.50433	-2.07246	0.0807458	0.128203
DNAH10OS	-0.325265	2.74405	-2.07252	0.0807389	0.128203
AP2A2	-0.274372	6.42125	-2.0712	0.0808916	0.128422
C16orf91	0.357719	3.02845	2.07109	0.0809038	0.128423
C1QTNF3	-1.17473	-0.628486	-2.07105	0.0809088	0.128423
SAR1A	0.180702	7.01704	2.07027	0.0809978	0.128551
ESAM	1.68385	-2.0089	2.06996	0.0810333	0.128588
MBD3	0.203022	7.2161	2.06993	0.0810377	0.128588
DNM1P47	-1.05672	0.600939	-2.06945	0.0810924	0.128662
OSBP	0.168011	6.68237	2.06912	0.0811305	0.128709
C2orf49	0.167955	4.9723	2.06891	0.0811546	0.128735
BMS1P10	-0.766565	1.49425	-2.06879	0.0811687	0.128744
MFSD9	0.303003	3.09651	2.06831	0.0812241	0.128819
CLPB	0.414999	4.54292	2.06799	0.0812615	0.128865
VSIG10L	0.975527	1.9714	2.06778	0.0812854	0.12889
ZNF423	-0.626265	5.84529	-2.06684	0.0813937	0.129048
POLR2D	0.217086	5.77584	2.06645	0.0814387	0.129107
ARSK	-0.28256	3.86393	-2.06629	0.0814572	0.129123
KPNA6	0.164725	6.90779	2.06554	0.0815451	0.129249
ELMOD3	0.287837	2.96909	2.06509	0.0815972	0.129303
LRBA	0.214792	5.73806	2.06509	0.0815974	0.129303
MVK	-0.265774	4.34546	-2.06503	0.0816043	0.129303
ANKRD20A19P	-0.769448	-1.46129	-2.06481	0.0816297	0.129331
ZNF180	0.249446	3.11127	2.06409	0.0817128	0.129449
CDH22	0.684372	1.50606	2.06392	0.0817328	0.129455
ANXA4	-0.471594	4.79822	-2.06398	0.0817255	0.129455
ACP7	0.91687	-1.20157	2.06381	0.0817455	0.129461
TMEM132D	-0.956175	4.77918	-2.06366	0.081763	0.129476
PYURF	-0.37157	5.06045	-2.06341	0.0817917	0.129508
CLCC1	-0.255666	5.56344	-2.06328	0.0818071	0.12952
RNF214	0.263802	3.97752	2.06252	0.0818956	0.12962
E4F1	-0.237635	4.25787	-2.06253	0.081894	0.12962
TMEM257	-1.601	-1.38072	-2.06261	0.0818852	0.12962
ITGB2	1.6444	2.41568	2.06192	0.0819661	0.129719
FLT3	-0.815264	-0.392155	-2.06165	0.0819968	0.129754
C1D	0.245136	4.22929	2.06142	0.0820243	0.129785
THBD	2.09229	-1.18982	2.06094	0.0820802	0.12986
TES	0.715376	3.46062	2.06053	0.0821275	0.129902
SEC31A	-0.238251	7.43686	-2.0605	0.0821317	0.129902
LYPLA2	-0.162093	5.72583	-2.06054	0.0821269	0.129902
SLC16A4	-0.661171	4.08059	-2.05976	0.0822182	0.130012
HOXD9	-0.79263	0.349204	-2.05978	0.0822151	0.130012
GCNT1	-0.623708	3.45543	-2.05732	0.0825039	0.130451
BAP1	0.155275	6.70733	2.05719	0.0825192	0.130462
RRP36	0.198854	5.51634	2.05685	0.0825589	0.130511
SGCD	-2.34453	1.22558	-2.05599	0.0826603	0.130658
HELB	-0.353932	3.0253	-2.05584	0.0826777	0.130673
AOX1	1.21746	0.791495	2.05496	0.0827803	0.130822
SIMC1	0.326042	3.5165	2.05368	0.0829318	0.131048
MALSU1	-0.224816	4.28582	-2.05325	0.0829821	0.131114
FAT4	-0.484977	2.72595	-2.05295	0.0830183	0.131158
COL4A5	-1.13169	6.65569	-2.0527	0.0830474	0.131191
SLC12A8	-0.574657	1.75646	-2.05205	0.0831238	0.131298
MTMR6	0.23825	5.48452	2.05179	0.0831552	0.131328
COX6B2	-0.682917	-1.4043	-2.05175	0.0831598	0.131328
SSR4	0.293769	6.18819	2.05165	0.0831719	0.131334
SLC9A3R2	0.484719	5.74836	2.05074	0.0832786	0.131489
YBX3	0.340419	6.89534	2.05056	0.083301	0.131511
C19orf43	0.17396	6.99134	2.04996	0.0833714	0.131609
PAIP2	0.185351	6.82569	2.04875	0.0835158	0.131811
KLHL12	-0.209212	5.36326	-2.04877	0.0835131	0.131811
SSB	-0.173008	7.10673	-2.04789	0.0836178	0.131958
CDC34	-0.249993	5.66091	-2.04754	0.0836591	0.131997
ZNF571	-0.363736	2.64985	-2.04755	0.0836579	0.131997
ISPD	-0.557701	2.14018	-2.04521	0.0839372	0.132422
GFI1	1.30136	-1.14228	2.04432	0.0840433	0.132576
CENPVP3	-0.684071	1.19556	-2.04418	0.0840593	0.132588
GRHL1	-0.468582	1.39722	-2.04377	0.084109	0.132653
ZNF701	0.388937	2.30514	2.04296	0.0842058	0.132779
TMEM200A	-0.833837	3.62694	-2.04298	0.0842031	0.132779
CTC-260F20.3	-0.938773	0.15859	-2.04263	0.0842456	0.132828
U2AF1	0.461418	4.70199	2.04235	0.0842784	0.132846
MYO1F	-0.412456	0.302324	-2.04232	0.0842826	0.132846
SPRTN	-0.249022	4.35505	-2.04245	0.0842667	0.132846
OPN1SW	-0.82807	1.80657	-2.04199	0.0843218	0.132895
SESN2	-0.228164	5.33947	-2.04132	0.0844029	0.133009
FHOD3	0.428078	4.26682	2.03953	0.0846181	0.133335
GNL3L	-0.384062	4.25984	-2.03928	0.0846477	0.133368
INTS5	0.222972	5.1489	2.03896	0.0846862	0.133411
EXOSC2	0.275105	4.09278	2.03891	0.0846921	0.133411
NLRX1	-0.502413	4.15746	-2.03826	0.0847706	0.133521
TMCO1	-0.218666	6.85347	-2.0381	0.0847894	0.133537
SAYSD1	-0.404816	3.3146	-2.03801	0.0848003	0.133541
CCDC97	-0.201831	5.06389	-2.03671	0.084958	0.133776
IL1RL1	1.30495	-1.04365	2.03556	0.0850972	0.133982
CTC-471F3.5	0.954955	-1.43248	2.03486	0.085181	0.1341
COX16	-0.374479	5.37966	-2.03425	0.0852551	0.134203
MRPL46	0.220299	3.89894	2.03385	0.0853039	0.134266
CNTNAP5	1.27145	-1.1392	2.03374	0.0853172	0.134271
CALCOCO1	-0.228845	5.77145	-2.03369	0.0853238	0.134271
ZNF33A	-0.206164	4.69272	-2.03348	0.0853494	0.134297
NECAP2	-0.191549	6.25018	-2.03308	0.085397	0.134359
TG	0.869407	-1.33412	2.0328	0.0854314	0.134399
OSCAR	1.05258	-0.939366	2.03205	0.0855222	0.134517
ADAMTS16	-0.909445	6.33647	-2.03205	0.0855231	0.134517
FANCD2	1.00111	4.22107	2.03189	0.0855425	0.134533
CCNH	-0.214089	4.62893	-2.03168	0.085568	0.13456
CHD1	0.216991	5.74529	2.03135	0.0856084	0.134596
FRK	-0.365517	2.3897	-2.03141	0.0856012	0.134596
CIAO1	-0.19201	6.30232	-2.03091	0.0856621	0.134667
NLN	-0.370704	5.66556	-2.03056	0.0857042	0.13472
RPRD1A	-0.215611	6.38136	-2.03029	0.0857367	0.134757
ANKRD26	-0.333948	4.08022	-2.02999	0.0857732	0.134801
GUCY1A3	-0.642383	2.39178	-2.02928	0.0858603	0.134925
BICC1	0.600752	4.55499	2.02752	0.0860758	0.13525
TCF7	-0.484366	3.38403	-2.02722	0.0861124	0.135294
NUDT2	-0.350243	3.6563	-2.02671	0.0861754	0.135379
TMOD3	0.220817	6.85722	2.02655	0.0861949	0.135396
NR3C2	-0.421743	3.07667	-2.02622	0.0862353	0.135432
SUGP2	-0.265331	6.42379	-2.02627	0.0862287	0.135432
STXBP1	0.158164	5.84665	2.02573	0.0862945	0.135511
MAP3K7	0.156181	5.88229	2.02566	0.086303	0.135511
ZNF846	-0.676711	0.83078	-2.02541	0.0863346	0.135534
MAST1	-1.56173	1.53434	-2.02546	0.0863282	0.135534
TAF12	-0.24874	3.80045	-2.025	0.086385	0.135599
2021-09-09	0.430826	7.96538	2.02471	0.0864208	0.135642
ORC3	0.279447	5.06556	2.02355	0.0865635	0.135838
CDC14B	-0.289352	5.04407	-2.02357	0.0865601	0.135838
NAAA	-0.709182	0.965376	-2.02273	0.0866644	0.135983
CDK8	0.201253	4.33826	2.02243	0.0867011	0.136027
NOX5	-0.941884	-1.75172	-2.02233	0.0867139	0.136033
JADE3	-0.372358	2.88243	-2.02199	0.0867549	0.136084
KEAP1	0.183367	6.59602	2.02176	0.0867837	0.136089
TAF7	0.197466	6.94545	2.02175	0.0867845	0.136089
SPDYE15P	-0.918992	-1.43268	-2.0218	0.0867783	0.136089
CNTROB	0.331872	4.40943	2.0216	0.0868036	0.136106
RRP7A	0.321931	5.44598	2.02053	0.086936	0.136299
C1orf111	-0.697846	-1.02261	-2.02013	0.0869857	0.136364
TMEM134	-0.505019	4.16117	-2.02003	0.0869975	0.136369
CARNMT1	0.311682	3.70546	2.01978	0.0870282	0.136398
RP11-835E18.4	-0.668771	0.64162	-2.01974	0.0870336	0.136398
UGGT2	0.300567	4.79312	2.01901	0.0871237	0.136525
NCKAP5	-0.369442	2.97496	-2.01793	0.0872578	0.136708
PROX1	-0.306598	4.37128	-2.01794	0.0872562	0.136708
KIAA1429	0.156107	6.00894	2.01769	0.0872882	0.136738
ITPA	-0.207777	5.11224	-2.01763	0.0872947	0.136738
ICA1	-0.722551	1.47611	-2.0175	0.0873107	0.13675
CYC1	0.159778	6.24683	2.01715	0.0873545	0.136805
ZNF639	0.167202	4.76467	2.01697	0.0873765	0.136825
SIRT6	0.223262	3.93705	2.01663	0.0874193	0.136879
NKD1	-0.469886	4.39601	-2.01602	0.0874952	0.136984
CDK11A	0.234438	4.49805	2.01588	0.0875128	0.136998
TMEM56	-0.725559	1.76917	-2.01553	0.0875565	0.137052
PHC1	-0.224516	5.51574	-2.01529	0.0875858	0.137084
ASUN	0.168955	5.03365	2.01519	0.0875988	0.137091
RBM7	-0.202201	5.72424	-2.01494	0.0876303	0.137127
LIG3	-0.193616	4.98358	-2.01477	0.0876507	0.137145
HNRNPA1P10	-0.549868	0.167484	-2.0147	0.0876598	0.137145
RPS19BP1	-0.240033	5.33885	-2.01426	0.0877143	0.137217
ZNF500	-0.241894	3.14211	-2.01339	0.0878238	0.137374
MEGF11	-0.562692	5.88674	-2.01259	0.0879229	0.137516
TNKS2	0.165567	7.11611	2.01252	0.0879325	0.137517
SGCB	0.30948	8.18282	2.01232	0.0879575	0.137542
EPOR	0.490321	1.86039	2.01224	0.0879673	0.137544
TPST2	-0.758738	7.07466	-2.01088	0.088137	0.137795
RP11-274B21.2	1.03459	0.366418	2.01055	0.0881792	0.137845
POLA1	0.496591	5.1806	2.01037	0.0882017	0.137845
TMEM79	-0.358742	2.30243	-2.01035	0.0882041	0.137845
PPP1CB	-0.493367	10.0105	-2.01048	0.0881876	0.137845
RPS16	-0.36811	8.14676	-2.00893	0.0883818	0.138109
RP11-234B24.6	1.00946	-0.128475	2.00815	0.0884803	0.138249
C11orf24	0.17652	4.79734	2.00781	0.0885228	0.138295
NAPEPLD	0.223674	4.51497	2.00778	0.0885273	0.138295
GDE1	-0.298256	6.96311	-2.0077	0.0885364	0.138295
OXTR	0.611299	3.36868	2.00733	0.0885839	0.138355
PRPS1P2	-0.407835	0.367714	-2.00689	0.0886385	0.138427
STYXL1	-0.323538	3.9664	-2.00667	0.0886662	0.138442
TMED10	-0.33075	8.68002	-2.00671	0.0886618	0.138442
RP11-343C2.11	0.234619	5.31951	2.00657	0.0886791	0.138449
DBNL	0.18699	6.95181	2.0063	0.0887128	0.138487
TSEN34	0.172127	5.67125	2.00609	0.0887398	0.138516
INSM1	1.53321	2.21048	2.00494	0.0888851	0.138729
DIRC3	-0.747055	0.352593	-2.00482	0.0889002	0.138738
PID1	1.95594	3.3523	2.00468	0.0889186	0.138753
ZNF146	0.208307	6.08393	2.00461	0.0889273	0.138753
ZNF542P	-0.208894	4.34717	-2.00351	0.0890662	0.138956
AHCYL1	-0.232691	7.30458	-2.00314	0.0891127	0.139014
CDCA8	0.684824	3.99315	2.00266	0.0891744	0.139083
GPKOW	-0.254809	4.88023	-2.00268	0.0891709	0.139083
RTF1	0.249416	6.64514	2.0024	0.0892072	0.139095
MED24	0.16577	6.35434	2.00239	0.0892087	0.139095
CAPZB	-0.254815	7.50134	-2.0024	0.0892074	0.139095
ANKRD27	0.233668	3.90228	2.00116	0.0893651	0.139325
METTL14	0.185381	4.91566	1.99966	0.0895548	0.139606
ENDOG	-0.303438	3.68488	-1.99928	0.0896031	0.139668
DNAJC19	-0.205099	4.01156	-1.99841	0.0897146	0.139828
PRC1	0.573841	6.08738	1.99812	0.0897512	0.139867
MAPK8	0.248968	4.47272	1.99807	0.0897581	0.139867
FBXO44	-0.466623	4.37959	-1.99567	0.0900645	0.140331
EIF4EBP2	-0.216813	6.97772	-1.99398	0.0902813	0.140641
TSSK6	-0.691791	-0.496907	-1.99399	0.0902804	0.140641
GDAP1	-0.367587	4.73832	-1.99346	0.090349	0.140732
PCDH10	-1.39046	6.50932	-1.99325	0.0903762	0.14076
RASGRP2	-0.838385	0.093392	-1.99258	0.0904618	0.14088
CENPBD1P1	0.220438	5.96636	1.99181	0.0905605	0.141005
RNF125	-1.04723	-0.712689	-1.99187	0.0905535	0.141005
LDOC1L	-0.22212	7.27389	-1.99157	0.0905924	0.141041
KHSRP	0.169693	7.97065	1.99073	0.0907007	0.141195
NAT6	-0.360811	2.21108	-1.99045	0.0907361	0.141236
PRRC2A	0.183575	8.77834	1.98986	0.0908124	0.141341
FAM13B	0.166545	5.60978	1.98885	0.0909428	0.141523
TECPR1	-0.41363	5.0776	-1.98882	0.0909473	0.141523
RAB3B	-1.1524	2.20561	-1.98809	0.0910414	0.141655
NR4A1	-0.759872	1.92727	-1.98788	0.0910682	0.141683
DNER	1.39593	6.3326	1.98777	0.0910835	0.141693
CNBD2	-0.593816	-0.498916	-1.98737	0.0911346	0.141758
VAC14	0.170678	5.58479	1.9868	0.0912088	0.141859
SORCS1	-0.989063	1.56987	-1.98627	0.0912775	0.141952
CYB561D1	0.197029	4.1994	1.986	0.0913123	0.141992
WDR59	-0.186849	4.33581	-1.98585	0.0913319	0.141994
SCX	-1.19727	0.611151	-1.98587	0.0913298	0.141994
IDH3B	0.190135	5.44753	1.98508	0.0914316	0.142135
PRRG1	0.382548	4.15099	1.98485	0.0914615	0.142167
ZNF280C	0.440119	2.46541	1.98465	0.0914882	0.142195
SELM	0.768912	4.65294	1.98365	0.0916189	0.142384
FAM98A	-0.168463	5.61715	-1.98339	0.0916517	0.14242
PPARGC1A	0.560369	3.73292	1.98324	0.0916713	0.142437
SEMA6B	0.866135	4.28795	1.98237	0.0917856	0.142573
CCDC25	-0.218023	5.68928	-1.98236	0.0917864	0.142573
BTBD10	-0.161064	5.43254	-1.9824	0.0917812	0.142573
ZHX1-C8orf76	1.39491	-2.0419	1.98222	0.091805	0.142588
ZNF282	0.173761	5.34785	1.9819	0.0918464	0.142638
NKIRAS1	0.19617	4.12211	1.9817	0.0918728	0.142665
AGPAT5	-0.217519	6.89001	-1.98101	0.0919633	0.142791
AC093616.4	0.52167	2.03927	1.97991	0.0921068	0.143
MID2	0.62758	2.61634	1.97969	0.0921353	0.143027
NSMCE3	0.211675	4.88763	1.97957	0.0921519	0.143027
ANKRD23	-0.525678	-0.138237	-1.97958	0.0921508	0.143027
KIAA0040	1.14691	3.81368	1.9794	0.0921739	0.143047
AFAP1	0.46169	7.75519	1.97922	0.0921969	0.143068
ZNF615	-0.318265	3.36599	-1.9787	0.0922661	0.143161
SPCS3	0.213049	7.3088	1.97833	0.0923147	0.143223
GPRIN1	0.642236	3.71993	1.97779	0.0923853	0.143318
SOX1	-1.63582	1.85453	-1.97719	0.092464	0.143426
SLC30A9	-0.149481	6.60841	-1.97661	0.0925401	0.143529
RP11-75L1.2	1.11815	-1.37168	1.97565	0.0926674	0.143713
EEF1A2	-0.479799	6.58771	-1.97523	0.0927218	0.143783
STARD9	-0.432039	4.26034	-1.97516	0.0927316	0.143784
RALGAPA1	0.150244	5.75607	1.97496	0.0927572	0.143809
DSTNP2	-0.496831	1.37564	-1.97485	0.092772	0.143818
XPO4	0.164191	5.19561	1.97474	0.092787	0.143827
FERMT1	0.916158	2.79186	1.97346	0.092956	0.144074
CAT	-1.08534	4.54585	-1.9731	0.0930041	0.144135
RPL10	-0.268265	8.74015	-1.97296	0.0930227	0.144149
FAM3C	-0.230449	6.41522	-1.97261	0.0930683	0.144206
FAM78B	-1.04476	2.00477	-1.97234	0.0931037	0.144246
ZNF576	0.24085	3.72567	1.97082	0.0933054	0.144544
PUS10	0.358883	2.32672	1.97073	0.0933171	0.144548
RALGDS	-0.191058	5.62415	-1.97061	0.093334	0.14456
ZNF706	-0.247434	5.47455	-1.97051	0.0933469	0.144566
EWSR1	0.193895	7.83475	1.9697	0.0934539	0.144717
FAM193B	-0.455462	4.09704	-1.96874	0.0935823	0.144901
KLHL3	-0.410804	1.32886	-1.96803	0.0936769	0.145033
PCDHAC2	-0.372506	3.93287	-1.9669	0.093827	0.145251
EXOSC6	0.225329	5.12647	1.96679	0.0938423	0.145261
TIPARP	-0.29134	5.30336	-1.96666	0.0938594	0.145273
CARS	-0.230865	6.79249	-1.96615	0.0939282	0.145365
GFOD1	-0.391512	2.21801	-1.96592	0.0939577	0.145396
ZNF281	0.167294	4.87977	1.96575	0.093981	0.145418
SFMBT2	0.579179	4.30545	1.96539	0.0940288	0.145463
CTD-2561J22.2	-0.998154	-0.245977	-1.96544	0.0940225	0.145463
EID1	-0.18049	7.86488	-1.96503	0.0940778	0.145524
FAM151B	-0.459083	1.69849	-1.96403	0.0942109	0.145716
ZNF333	-0.318691	3.76774	-1.96259	0.0944049	0.146001
CAAP1	-0.306189	5.13656	-1.96252	0.0944144	0.146002
CXXC1	0.180224	4.9191	1.96163	0.0945331	0.146171
GABRE	2.26794	-2.69118	1.96097	0.0946222	0.146292
AMMECR1	0.690198	3.7308	1.96091	0.0946302	0.146292
SAFB	0.221982	6.96144	1.96	0.0947527	0.146457
UPK2	-1.0529	-1.15174	-1.95998	0.0947559	0.146457
WASH3P	-0.294971	2.38552	-1.95932	0.0948445	0.14658
ZBTB10	0.201652	5.5951	1.95899	0.0948886	0.146633
RP11-15K19.2	-0.870745	0.000964919	-1.95855	0.0949481	0.146711
KLHL4	-1.25781	3.2632	-1.95838	0.0949711	0.146732
PSMA7	0.256305	7.54726	1.95788	0.0950388	0.146822
DCLRE1C	0.340826	2.9243	1.95755	0.0950835	0.146876
ATRAID	-0.418622	6.11891	-1.95696	0.0951636	0.146985
JPH3	-1.89892	2.31383	-1.9566	0.0952122	0.147032
ARMC7	-0.259525	3.3853	-1.95666	0.0952035	0.147032
ZSCAN22	0.290971	2.40486	1.95554	0.0953555	0.147238
ICMT	0.244048	6.97317	1.95504	0.0954235	0.147329
MAP2	-1.2191	7.86408	-1.95458	0.0954863	0.147411
HIST1H2BF	1.23518	-1.77847	1.95295	0.0957084	0.147739
STMN3	-0.324562	6.54414	-1.95288	0.0957178	0.147739
ALMS1	0.346047	5.05282	1.95265	0.0957479	0.147771
DDR2	0.843975	5.12491	1.95216	0.0958157	0.147861
PCYT1B	-0.5588	5.29261	-1.95206	0.0958295	0.147868
DEPDC1	0.629169	3.95354	1.95174	0.0958731	0.14792
PDS5B	0.169547	6.01845	1.95125	0.0959388	0.148007
RNF123	0.192988	5.2423	1.95055	0.0960352	0.148141
ARL4C	-0.569555	7.10089	-1.9504	0.0960559	0.148159
TGIF2-C20orf24	-2.65241	-1.3728	-1.9499	0.0961234	0.148248
PIP5K1C	0.194181	6.3091	1.94921	0.0962188	0.148369
TOP1MT	-0.235282	3.28628	-1.94919	0.0962209	0.148369
ATXN3	0.228008	4.48672	1.94903	0.0962431	0.148389
AC004754.3	-0.967649	1.00839	-1.9477	0.0964255	0.148655
MRPL47	0.156067	5.22818	1.94716	0.0964993	0.14874
MATR3	-0.18609	8.65583	-1.94717	0.0964975	0.14874
CMTR2	-0.179793	4.27227	-1.94684	0.096543	0.148792
NEURL1	1.1428	0.614028	1.94655	0.0965825	0.148838
RASD2	0.715865	-0.688866	1.94587	0.0966764	0.148968
RXRA	0.282608	6.13082	1.94534	0.0967497	0.149067
KIF2A	-0.19609	5.85709	-1.94518	0.0967716	0.149086
UBE2FP1	1.39955	-1.37291	1.94493	0.0968052	0.149123
NDUFV2P1	0.285365	2.40246	1.94475	0.0968299	0.149136
BRWD3	0.242464	5.04828	1.94473	0.0968329	0.149136
PPP2CA	0.183686	7.8323	1.94428	0.0968958	0.149218
SERPINB1	0.976069	2.14974	1.94406	0.096925	0.149248
VGLL4	-0.18816	6.81103	-1.94357	0.0969926	0.149338
UPF3AP3	0.509587	-1.36151	1.9432	0.0970437	0.149399
PPIH	0.218441	3.85215	1.94315	0.0970516	0.149399
ADAM15	0.534608	5.50827	1.94243	0.0971508	0.149536
SH3GL1P3	-0.696399	0.174031	-1.94236	0.0971598	0.149536
GPR158	-0.814666	5.46787	-1.94212	0.0971927	0.149572
CPEB1	-0.563854	1.99069	-1.94085	0.0973689	0.149829
TRAPPC2	-0.281535	3.1747	-1.94028	0.0974485	0.149936
NXPH3	-1.49213	0.805269	-1.93819	0.0977384	0.150367
RPS4X	-0.85365	8.07226	-1.93794	0.0977725	0.150405
OLFML2A	-0.411412	7.72242	-1.93709	0.0978907	0.150572
DSCAM	-1.46805	0.179506	-1.937	0.0979042	0.150578
EEF1E1	0.220904	4.06277	1.93662	0.0979562	0.150643
GABRG3	1.02634	2.66366	1.93639	0.0979879	0.150677
UTP20	0.26972	4.95845	1.93596	0.0980482	0.150749
GLOD4	0.233518	5.85906	1.93592	0.0980541	0.150749
FAM83A	0.566535	-0.912241	1.93479	0.0982119	0.150977
MEGF6	1.46993	1.12255	1.93234	0.098555	0.15149
ASCC1	-0.204633	5.32456	-1.93206	0.098594	0.15152
KCNQ2	-1.65435	4.22345	-1.93211	0.098586	0.15152
GNAI1	0.269666	6.10515	1.93189	0.0986171	0.15154
NDUFC1	0.208175	4.81668	1.93177	0.0986346	0.151552
APLF	0.512567	2.61574	1.93164	0.0986521	0.151564
ADTRP	0.892182	-1.18136	1.931	0.0987428	0.151649
ZNF514	-0.488652	2.60701	-1.93097	0.0987463	0.151649
USP47	-0.15443	6.72254	-1.93104	0.0987363	0.151649
LPAR2	-0.499063	2.15119	-1.93112	0.0987255	0.151649
TSPAN32	-0.765304	-0.686668	-1.93089	0.0987574	0.151651
SLC9A7P1	1.00184	-1.09182	1.93021	0.0988536	0.151757
METTL15	-0.218779	3.96065	-1.93019	0.0988556	0.151757
PPP1R2	-0.240092	5.68319	-1.9302	0.0988548	0.151757
KBTBD4	-0.263893	5.0372	-1.93007	0.0988735	0.15177
CES3	0.604147	1.19907	1.92941	0.0989664	0.151883
CTD-2192J16.22	-2.25588	-1.95367	-1.92946	0.0989595	0.151883
AUH	0.467682	2.78291	1.92931	0.0989798	0.151888
PPP1R35	-0.257706	3.33179	-1.92923	0.0989906	0.15189
ANKRD44	-0.764121	0.657235	-1.92849	0.0990955	0.152021
ZKSCAN4	-0.313928	2.90887	-1.9285	0.0990942	0.152021
TMEM236	0.914105	-1.49508	1.92839	0.0991089	0.152027
ACADS	0.29822	3.42257	1.92829	0.0991234	0.152034
RABIF	0.204247	4.23064	1.92794	0.0991728	0.152095
ZNF439	-0.346914	2.36326	-1.92633	0.0994003	0.152429
TIMM23	0.152587	5.86796	1.92588	0.0994642	0.152512
ARMC5	0.200872	4.37514	1.92557	0.0995076	0.152563
SIM1	2.49989	-1.67983	1.92525	0.0995533	0.152618
HTRA2	-0.199824	4.55555	-1.92471	0.0996302	0.152691
MRPL55	-0.236079	3.33416	-1.92472	0.0996281	0.152691
YDJC	-0.248232	3.16184	-1.92483	0.0996127	0.152691
AGAP2	-0.530306	3.88213	-1.92437	0.0996776	0.152749
RP5-1022E24.6	-0.432124	2.75359	-1.92408	0.0997188	0.152797
MFSD11	-0.231607	4.21149	-1.92389	0.0997462	0.152824
AFF1	-0.272572	6.0414	-1.92356	0.0997931	0.152881
SIM2	-0.946765	-0.145767	-1.92323	0.0998387	0.152936
SPDYE6	2.08185	-1.03138	1.92276	0.099906	0.153024
ZKSCAN3	-0.395821	3.08137	-1.92269	0.0999167	0.153025
TMEM130	-1.46727	3.60062	-1.9225	0.0999437	0.153052
ZNF546	-0.305525	2.51198	-1.92227	0.0999762	0.153086
VCPKMT	0.399785	1.96904	1.92211	0.0999986	0.153106
ZFP28	-0.27412	3.40968	-1.92164	0.100066	0.153194
ELFN1	-1.45701	2.8507	-1.92136	0.100105	0.153209
STAG3L3	-0.351452	2.89261	-1.92141	0.100097	0.153209
AP000350.10	-2.20487	-2.1946	-1.92149	0.100087	0.153209
ATPAF2	-0.305075	3.8891	-1.92122	0.100125	0.153225
RIPK4	1.72447	-1.34418	1.92092	0.100168	0.153275
NME7	-0.22085	4.91574	-1.92085	0.100178	0.153275
ASPM	0.676797	5.16422	1.92047	0.100233	0.153344
WHAMM	0.319049	3.79306	1.92031	0.100255	0.153363
RNF34	0.154952	5.11742	1.92008	0.100288	0.153393
MYC	0.537666	4.12701	1.91995	0.100306	0.153393
SLITRK4	1.10475	1.31935	1.91987	0.100317	0.153393
DDB1	-0.21576	8.20323	-1.91983	0.100323	0.153393
AMDHD2	-0.351905	3.78562	-1.91986	0.10032	0.153393
PDE4C	1.28034	-1.50498	1.91971	0.100341	0.153404
EHMT1	-0.179419	5.81407	-1.91937	0.100389	0.153463
ZNF23	0.31923	3.11915	1.91899	0.100442	0.153511
RP11-178C3.1	-1.34677	-2.20844	-1.91894	0.10045	0.153511
MCRIP1	-0.235624	6.37315	-1.919	0.100442	0.153511
RUSC1	0.212584	4.87095	1.91887	0.10046	0.153511
U47924.6	-0.350793	1.74143	-1.91846	0.100518	0.153585
PLEKHJ1	-0.368587	4.86522	-1.91832	0.100538	0.1536
WRAP73	0.262549	3.62717	1.91773	0.100623	0.153693
ZDHHC23	0.664102	0.851572	1.9177	0.100628	0.153693
SQLE	0.271566	7.39877	1.91769	0.100628	0.153693
FDPS	0.201876	7.07005	1.91763	0.100638	0.153693
TARDBP	0.184239	7.04367	1.91674	0.100765	0.153872
OXSM	0.301351	2.65003	1.916	0.100871	0.154018
ZNF484	0.226544	3.14394	1.91571	0.100912	0.154066
MXI1	-0.540433	5.50722	-1.91519	0.100987	0.154165
BBS7	-0.240834	4.01455	-1.91453	0.101082	0.154296
CHKB	-0.232336	3.55095	-1.91443	0.101096	0.154302
ST6GAL2	-1.64331	-0.12896	-1.91433	0.101111	0.154309
CCDC6	-0.140523	6.03123	-1.91404	0.101153	0.154358
CREBRF	0.268569	4.31155	1.91363	0.101211	0.154432
TRIM33	0.166319	6.08656	1.9131	0.101287	0.154533
RAB3IP	-0.292458	4.18071	-1.91303	0.101297	0.154534
RP13-33H18.1	-0.908937	-0.743768	-1.91278	0.101334	0.154574
NUPR1	-0.837937	3.57574	-1.91259	0.101361	0.1546
RP5-862P8.2	1.18768	-0.170448	1.91233	0.101399	0.154643
EEF1A1P19	-0.520943	-0.37208	-1.91204	0.101441	0.154692
TTC14	0.401075	4.37579	1.91183	0.101471	0.154708
PCDHGB4	-0.369225	6.68321	-1.91189	0.101462	0.154708
CDC42BPA	0.291437	6.66761	1.91124	0.101556	0.154822
RAB5B	-0.184959	7.33267	-1.91111	0.101574	0.154835
TLDC1	-0.332902	3.82441	-1.91018	0.101709	0.155026
HOXD3	-0.66959	1.95955	-1.90982	0.101762	0.155091
AC004813.1	0.713791	-0.0614151	1.9095	0.101807	0.15513
HACE1	-0.184175	4.18503	-1.90955	0.101799	0.15513
SGIP1	-0.990557	1.39288	-1.90925	0.101843	0.155169
MAB21L3	-0.62285	0.689322	-1.90915	0.101859	0.155178
PPP1R10	0.171919	6.15091	1.90809	0.102012	0.155396
ZC3H7B	-0.433804	8.64091	-1.90748	0.102101	0.155516
RPL18A	-0.340793	8.2361	-1.90731	0.102124	0.155537
ZNF526	0.228852	3.62729	1.90691	0.102183	0.155611
SLC10A3	0.319258	3.93882	1.90672	0.10221	0.155638
GPR17	-2.78921	1.14021	-1.90658	0.102231	0.155654
MAP4K5	0.249273	5.60747	1.90596	0.102321	0.155774
JRKL	0.25778	3.82967	1.9059	0.10233	0.155774
USP45	-0.275429	2.81065	-1.90558	0.102376	0.155829
IGFBP6	0.853445	-0.194481	1.90546	0.102394	0.155841
CCDC3	-0.673659	1.52192	-1.90523	0.102428	0.155878
PTPN20	0.714337	-1.49984	1.90479	0.102491	0.155958
UBTF	-0.139389	6.87198	-1.90378	0.102638	0.156167
TCEAL9	0.734954	6.83939	1.90358	0.102667	0.156196
LSP1	-0.682929	-0.903234	-1.90333	0.102704	0.156222
CBX2	-0.472169	3.81383	-1.9034	0.102694	0.156222
CALD1	-0.495334	9.39156	-1.90276	0.102788	0.156334
DDX17	0.20903	8.12244	1.90268	0.102799	0.156336
KCNMA1	0.496077	6.20604	1.90257	0.102816	0.156346
TACC3	0.62271	5.30592	1.90249	0.102826	0.156347
DAD1	-0.328674	6.9281	-1.90238	0.102844	0.156358
KCNH3	-0.833173	1.57264	-1.90222	0.102867	0.156378
RP11-514P8.6	-0.992526	0.974072	-1.90157	0.102961	0.156506
DHRS7B	-0.193253	4.3713	-1.90114	0.103025	0.156587
POLB	-0.273707	3.44217	-1.90035	0.10314	0.156747
NPEPL1	-0.579621	3.996	-1.90009	0.103179	0.156791
DEGS1	0.191365	6.90693	1.89998	0.103195	0.1568
PDCL3P5	-0.733622	-1.51789	-1.89982	0.103218	0.15682
SFT2D2	-0.20598	5.30643	-1.89967	0.10324	0.156839
NUDT6	-0.380325	2.09161	-1.8995	0.103264	0.15686
DLAT	0.162391	5.93503	1.89939	0.103281	0.15687
RIOK2	0.178412	4.48464	1.89886	0.103358	0.156965
CRABP1	-1.49238	0.962751	-1.89883	0.103363	0.156965
FCHO2	0.349729	3.80735	1.8978	0.103514	0.157178
BORCS8-MEF2B	-0.270257	2.36193	-1.89705	0.103625	0.157332
CDC25C	0.87281	2.27674	1.89566	0.10383	0.157627
RAD50	0.162157	5.94642	1.89487	0.103947	0.157789
KIAA1328	-0.260084	3.33404	-1.89458	0.103989	0.157808
UBE2Q2P2	-0.504687	0.225369	-1.89458	0.103989	0.157808
MSI2	-0.241769	7.22298	-1.8946	0.103987	0.157808
TPRXL	-0.591529	-1.68255	-1.89389	0.104091	0.157948
OIP5	0.38569	2.78298	1.89353	0.104144	0.158012
SLC30A3	-0.891639	-0.71027	-1.89341	0.104162	0.158024
ECHDC3	0.303101	2.27621	1.89329	0.10418	0.158026
PHF8	0.233521	5.1096	1.89327	0.104184	0.158026
FAM196B	-0.570521	1.73292	-1.89218	0.104344	0.158254
SON	0.177307	8.38074	1.89127	0.104479	0.158444
DLX1	1.19313	2.41737	1.89055	0.104586	0.15859
SAMD4A	0.248855	5.90516	1.89017	0.104644	0.158662
ANTXR2	-0.911056	6.95054	-1.88966	0.104719	0.158761
FIGN	-0.718916	2.84666	-1.88946	0.104749	0.158791
LAG3	1.4968	-2.13663	1.88893	0.104828	0.158896
ZMAT1	-0.693394	1.18757	-1.88834	0.104915	0.159012
ZSCAN5A	-0.286633	2.49132	-1.88775	0.105004	0.159131
UMAD1	-0.217975	3.75917	-1.88753	0.105037	0.159166
PEX13	0.159853	5.21528	1.8872	0.105085	0.159223
MRE11A	0.308287	4.14419	1.88692	0.105127	0.159271
JUP	0.514266	4.11416	1.88685	0.105138	0.159272
ARHGAP25	0.804593	-1.64777	1.8865	0.10519	0.159335
CHD7	-0.744398	5.867	-1.88635	0.105212	0.159354
UBQLN4	0.180854	5.98641	1.88621	0.105234	0.159371
STK11	0.209323	6.21826	1.88479	0.105446	0.159678
ZNF786	-0.271578	2.9818	-1.88467	0.105465	0.15969
ATP6V1A	0.252144	7.00576	1.88447	0.105494	0.159719
AVEN	0.23978	3.20978	1.88406	0.105555	0.159796
RGS1	2.99659	-0.378652	1.88384	0.105589	0.159831
CRIM1	0.310207	8.12827	1.88374	0.105604	0.159839
ENTPD3	0.659079	0.423194	1.88287	0.105734	0.16002
FER1L5	-0.639246	-0.93288	-1.88255	0.105782	0.160077
KLRA1P	1.23273	-1.12726	1.8822	0.105835	0.160127
EMB	-0.772335	1.61656	-1.88226	0.105825	0.160127
CDAN1	0.209132	4.62848	1.88173	0.105906	0.160219
ZIC4	0.70636	-1.20203	1.88083	0.106042	0.160408
TBC1D7	-0.298938	3.85336	-1.88035	0.106113	0.1605
PNISR	0.271496	5.12504	1.88008	0.106154	0.160547
HCG27	0.925845	-1.83739	1.87995	0.106174	0.160556
TMEM246	-0.560401	4.02295	-1.8799	0.106181	0.160556
KCNH7	-1.70043	-1.92873	-1.87963	0.106222	0.160603
RTKN	0.22878	4.92528	1.87924	0.106281	0.160677
PEX16	0.205961	3.73232	1.87884	0.106342	0.160753
KMT2B	0.241178	5.65074	1.87863	0.106374	0.160786
ASB3	0.225258	4.39079	1.8784	0.106409	0.160823
SIRPB1	0.672327	-1.44367	1.87815	0.106446	0.160864
SRF	0.242693	5.99467	1.87729	0.106576	0.161029
GID4	0.288183	3.7688	1.87729	0.106576	0.161029
CYP3A5	-0.607104	0.555971	-1.87699	0.106621	0.161082
CHMP1B2P	-0.75474	-0.783803	-1.8767	0.106666	0.161133
PAK3	-0.757199	5.23361	-1.87644	0.106704	0.161176
ITGB1P1	0.392771	5.03644	1.87612	0.106754	0.161235
ZNF700	0.366713	2.38476	1.87579	0.106803	0.161294
BLOC1S5	-0.320685	3.82506	-1.87558	0.106835	0.161327
PKNOX2	0.433797	5.34303	1.87545	0.106855	0.161342
DNAJC30	0.181409	4.09916	1.87507	0.106912	0.161412
SCRN1	-0.175616	8.57449	-1.87472	0.106966	0.161447
CYP20A1	-0.238158	3.69974	-1.87477	0.106958	0.161447
SORCS2	-0.439991	4.88654	-1.87477	0.106958	0.161447
GLMP	-0.534455	4.45066	-1.87465	0.106977	0.161448
KANSL1L	0.212889	4.08342	1.87423	0.107041	0.161528
HAND2	-1.94199	-0.614093	-1.87392	0.107087	0.161583
ZNF174	-0.260757	3.02137	-1.87291	0.107241	0.161769
PELI3	-0.452401	3.16509	-1.87293	0.107238	0.161769
HSPA1L	-0.384892	2.04503	-1.87293	0.107238	0.161769
KCNF1	-0.934138	1.29904	-1.87206	0.107371	0.161949
FBN2	-0.693725	6.12379	-1.87122	0.107499	0.162126
MRTO4	0.273623	4.92479	1.87097	0.107537	0.162167
SUPT20H	0.250097	5.16422	1.87063	0.107589	0.162231
RAB43P1	-3.30879	-2.30388	-1.87045	0.107617	0.162256
TRIM66	-0.296226	1.98678	-1.86908	0.107826	0.16254
TOX4	-0.172685	6.3036	-1.86913	0.107819	0.16254
NIM1K	-0.277881	4.08188	-1.86897	0.107843	0.162551
TSTA3	-0.176167	5.23446	-1.86884	0.107862	0.162564
MIDN	0.363007	6.59228	1.86798	0.107995	0.162747
STXBP3	0.157445	5.67731	1.86768	0.108041	0.162801
PPP2R2C	-1.60829	0.0883567	-1.8661	0.108283	0.163151
CLEC16A	-0.220309	5.14705	-1.86574	0.10834	0.16322
ZNF441	-0.383464	2.36074	-1.86531	0.108405	0.163302
PPP1R14C	0.5368	5.19128	1.86517	0.108427	0.163319
SLC7A8	0.615056	-0.432435	1.86511	0.108437	0.163319
ZSCAN32	-0.207479	3.69519	-1.86453	0.108526	0.163437
CEACAM19	-0.871347	-1.36858	-1.86419	0.108578	0.163501
CCDC186	0.220418	4.55261	1.86357	0.108673	0.163628
TOR1AIP1	0.15361	6.34269	1.86329	0.108716	0.163677
RRP1B	0.237685	5.68023	1.86322	0.108728	0.163679
NUDCD3	-0.167982	6.41928	-1.86314	0.10874	0.163681
FAM196A	0.687153	0.323017	1.86264	0.108816	0.163769
BTBD8	-0.509614	1.62566	-1.86262	0.108819	0.163769
ZNF322	-0.242342	5.50803	-1.86249	0.10884	0.163784
TIMM23B	0.407934	2.47017	1.86242	0.108851	0.163785
ZCCHC14	-0.174259	5.63774	-1.86191	0.10893	0.163888
HNRNPUL2	0.150464	7.39144	1.86087	0.10909	0.164093
HNRNPUL2-BSCL2	0.200451	7.45845	1.86087	0.109091	0.164093
BRICD5	0.634169	0.000174868	1.86083	0.109098	0.164093
C16orf54	-1.0097	-1.87774	-1.86061	0.109132	0.164129
RMI1	0.279786	4.27622	1.85999	0.109228	0.164241
bP-21201H5.1	-0.846873	0.831745	-1.86002	0.109223	0.164241
TMEM161A	-0.268635	4.19848	-1.85968	0.109275	0.164296
FADS2	-0.299219	9.22251	-1.85884	0.109406	0.164478
RPL19	-0.264146	8.45478	-1.85843	0.10947	0.164557
JAKMIP2	-0.254866	5.28536	-1.85811	0.109519	0.164616
ZNF26	0.229305	3.25607	1.85784	0.109562	0.164664
BZW2	0.23284	4.35114	1.85771	0.109582	0.164678
ZFAND6	0.164649	6.52623	1.85744	0.109624	0.164726
NFATC2	-0.838013	2.09232	-1.85715	0.109669	0.164777
LDLRAP1	0.457132	3.23966	1.85701	0.10969	0.164793
ALG8	0.165007	4.70458	1.8565	0.10977	0.164897
CPSF7	0.170211	6.07349	1.85618	0.10982	0.164946
FBXO4	-0.691872	1.06105	-1.85616	0.109823	0.164946
PLS3	-1.24353	7.23827	-1.85593	0.109859	0.164968
DCHS2	-0.506378	1.7261	-1.85597	0.109852	0.164968
C17orf80	-0.167267	4.82889	-1.85561	0.109908	0.165026
ZNF784	-0.225322	3.0699	-1.85468	0.110055	0.16523
CWC25	0.20634	4.47557	1.85454	0.110076	0.165243
VDAC2	0.150869	6.94335	1.85448	0.110085	0.165243
TANGO6	-0.260781	4.3883	-1.85364	0.110217	0.165426
SLC12A2	0.395421	6.31541	1.8525	0.110395	0.165666
UBE2D1	-0.221456	4.57757	-1.85248	0.110398	0.165666
GDAP1L1	-2.67951	-0.137646	-1.85215	0.11045	0.165727
CCDC69	-0.448369	1.41627	-1.85179	0.110506	0.165797
TCEAL2	-0.335654	3.71988	-1.85167	0.110526	0.16581
MEIS3P1	0.372652	2.84619	1.85132	0.110581	0.165876
SLC39A1	0.257624	7.12179	1.85117	0.110604	0.165895
UNC119	0.269543	4.10226	1.85051	0.110708	0.166036
ESF1	-0.228209	4.73374	-1.84991	0.110803	0.166161
ZFP92	1.01143	-0.68085	1.84965	0.110843	0.166198
PCIF1	-0.178903	5.50301	-1.84961	0.110848	0.166198
DXO	-0.218113	3.16576	-1.84896	0.110952	0.166337
TAF4	-0.186959	3.92878	-1.84847	0.111029	0.166437
NAT10	0.170532	5.75496	1.84816	0.111077	0.166493
PJA2	-0.253237	8.04102	-1.84801	0.111101	0.166513
VARS2	-0.794954	4.43226	-1.84692	0.111273	0.166755
HFM1	-0.603911	-0.745573	-1.8463	0.111371	0.166886
PDPK1	0.151151	6.09746	1.84614	0.111397	0.166908
ZC3H18	0.176199	5.81088	1.84593	0.11143	0.166941
CENPI	0.540329	2.98359	1.84576	0.111456	0.166966
KIF15	0.771169	3.84306	1.84526	0.111536	0.167069
SLC38A10	0.241231	7.15816	1.84514	0.111555	0.167081
EHD4	0.386995	6.48478	1.84428	0.111691	0.167269
CORO1B	-0.21672	5.76448	-1.84404	0.11173	0.167311
SMYD4	0.241143	3.49329	1.84375	0.111776	0.167343
RNF165	1.1813	2.79608	1.8437	0.111783	0.167343
VTA1	-0.175693	6.20628	-1.84371	0.111782	0.167343
TNFSF4	0.449862	1.34121	1.84356	0.111805	0.16735
POGZ	0.209821	5.85119	1.84353	0.11181	0.16735
POLG	0.237388	5.26929	1.84333	0.111842	0.167382
LSM2	-0.236462	4.58873	-1.84284	0.11192	0.167468
MRRF	-0.222238	4.01159	-1.84286	0.111917	0.167468
ATP5G1	-0.180132	5.21783	-1.84219	0.112024	0.167606
MLH1	0.215612	5.49866	1.8419	0.112069	0.167648
LAS1L	0.181417	4.7191	1.84188	0.112073	0.167648
UGP2	0.287879	7.31244	1.8417	0.112101	0.167674
ITGA3	0.45226	9.54374	1.84136	0.112155	0.167738
RBBP8	0.250498	4.72972	1.84125	0.112173	0.167749
KCTD15	0.229753	5.15009	1.84072	0.112257	0.167859
GGACT	-0.390311	1.75642	-1.84049	0.112294	0.167898
RPS23P7	-0.564462	-1.81885	-1.84013	0.11235	0.167966
FBLIM1	0.40679	6.03523	1.83963	0.112431	0.168071
RBBP5	0.200459	4.889	1.83935	0.112476	0.168121
PARM1	1.13946	5.76661	1.83899	0.112532	0.16819
ANKLE1	0.808811	-0.00916523	1.83862	0.112592	0.168263
VEZF1	-0.163715	6.72697	-1.83831	0.112641	0.16832
NPM1	0.179324	8.63485	1.83775	0.112731	0.168436
HGSNAT	-0.329405	6.05994	-1.83769	0.11274	0.168436
SYP	-0.955439	2.71349	-1.83748	0.112774	0.168471
TBC1D32	-0.277415	3.60402	-1.83738	0.11279	0.168478
ANKRD39	-0.298241	2.56651	-1.8367	0.112899	0.168625
CEP170	0.37618	6.63	1.8366	0.112916	0.168632
ZNF133	0.323627	3.20862	1.83654	0.112925	0.168632
VDAC1P8	0.527003	0.0313991	1.8363	0.112964	0.168667
NDE1	-0.197787	4.92802	-1.83626	0.11297	0.168667
SNAPC3	0.170706	6.2015	1.83611	0.112994	0.168686
SCML2	0.490429	0.598737	1.83581	0.113041	0.168715
EIF5A2	0.367527	3.89466	1.83579	0.113046	0.168715
IGLON5	-1.56729	2.39253	-1.83583	0.11304	0.168715
FBXO25	-0.369787	4.53395	-1.83535	0.113115	0.168803
CTTN	0.185127	7.13442	1.83446	0.113259	0.169001
ADRA2B	2.42567	-2.02182	1.8343	0.113284	0.169023
FAM198B	0.698844	6.9543	1.83361	0.113396	0.169167
C6orf141	0.613524	2.4934	1.83357	0.113403	0.169167
NCF1	0.912028	-2.03403	1.83293	0.113505	0.169304
VSIG10	-0.260864	3.47202	-1.83274	0.113536	0.169334
PCED1B	0.579712	1.91326	1.83241	0.113589	0.169396
WARS2	-0.357231	3.23507	-1.83164	0.113713	0.169565
WHSC1	0.221686	7.22855	1.83116	0.113791	0.169665
AXIN1	0.188633	4.79016	1.83024	0.113939	0.16987
RBMX	0.174297	7.30089	1.82893	0.114151	0.170169
TRPC4AP	0.227124	7.04111	1.8287	0.114188	0.170209
ZNF512B	-0.275925	5.52643	-1.82764	0.11436	0.170449
C3orf14	0.22929	3.22532	1.82707	0.114452	0.17057
OSBPL7	-0.467364	2.34123	-1.82663	0.114524	0.170661
USP44	0.910666	0.655468	1.82648	0.114549	0.170681
TANGO2	-0.307777	3.9714	-1.82639	0.114563	0.170685
TACC1	0.16712	7.56412	1.8258	0.11466	0.170814
STRADA	-0.146203	5.09513	-1.82469	0.114839	0.171065
PNMA6A	-0.638597	1.37982	-1.82425	0.114911	0.171156
EPM2A	-0.249081	3.04489	-1.8241	0.114937	0.171177
MRPS22	0.145143	5.02584	1.82358	0.115022	0.171271
NKAIN4	-2.13894	1.42669	-1.82362	0.115014	0.171271
ZNF442	0.413526	0.712115	1.82305	0.115107	0.171382
TMA16	0.218114	3.64439	1.82278	0.115151	0.171416
DHTKD1	0.179278	5.2349	1.82278	0.115152	0.171416
RNF7	0.194283	6.02286	1.82186	0.115302	0.171623
ZNF91	-0.23061	4.13409	-1.82126	0.1154	0.171752
WBP1L	0.263482	7.08747	1.82056	0.115514	0.171906
C15orf61	-0.331378	1.8963	-1.82038	0.115543	0.171933
SRSF10	0.170935	6.48098	1.82017	0.115579	0.17197
PQLC1	-0.247536	5.06581	-1.81987	0.115627	0.172025
ARAP2	0.249558	4.1906	1.8197	0.115656	0.172052
ZNF263	0.147517	4.62855	1.81904	0.115764	0.172195
PRKCI	-0.206213	5.4856	-1.81791	0.11595	0.172457
PCDHGA10	-0.760848	7.17029	-1.81728	0.116053	0.172577
GSN	-0.470182	6.79038	-1.81732	0.116048	0.172577
SLC16A13	0.401902	1.89739	1.81646	0.116188	0.172759
FCGBP	0.632982	0.0607118	1.81632	0.116211	0.172759
SBSPON	-0.789828	-0.378143	-1.81627	0.11622	0.172759
BRAT1	-0.196194	4.98234	-1.81639	0.1162	0.172759
RNF2P1	-0.99155	-0.657091	-1.81501	0.116428	0.173052
CST1	2.232	-2.18592	1.81307	0.116749	0.173512
DCAF12L2	1.24959	-0.145526	1.81275	0.116801	0.173574
WBSCR27	-2.01589	-0.954336	-1.8113	0.117041	0.173914
SGK1	0.998316	2.91301	1.81073	0.117136	0.174022
ADCK2	-0.30704	3.30201	-1.81073	0.117137	0.174022
C12orf4	-0.173336	4.55221	-1.81034	0.117202	0.174103
PDGFRB	0.400238	5.14752	1.80969	0.117309	0.174245
SLC26A1	-0.421299	0.66763	-1.80959	0.117325	0.174253
CDKN2D	0.325847	2.91015	1.8089	0.117441	0.174408
RGS16	0.938356	6.11523	1.80829	0.117542	0.174541
CCNB2	0.521721	4.35538	1.80823	0.117553	0.174541
FAM45A	-0.159838	5.17647	-1.80812	0.11757	0.174551
FAM118B	-0.2158	4.8705	-1.80707	0.117746	0.174795
RIN2	0.550946	5.44666	1.80651	0.117839	0.174916
TRMO	0.226121	3.02324	1.80564	0.117985	0.175116
WHSC1L1	0.151579	6.65361	1.8053	0.118041	0.175183
MPP4	-0.83807	0.0973268	-1.8052	0.118059	0.175193
XRCC4	0.286753	2.4835	1.80482	0.118122	0.17527
NXF1	0.28043	5.29413	1.80438	0.118196	0.175363
PIGBOS1	0.267574	2.4037	1.80419	0.118227	0.175392
ZNF761	0.288555	3.19433	1.80401	0.118257	0.175421
PCDHB15	-0.836301	3.54209	-1.80334	0.118371	0.175572
CICP27	0.641649	0.341821	1.80292	0.11844	0.175658
C5orf24	-0.163724	6.87069	-1.80283	0.118457	0.175666
RAB1A	0.141961	7.67325	1.80199	0.118597	0.175857
EIF4A3	0.135818	6.56083	1.8016	0.118662	0.175937
KHDC1	-0.606227	1.48902	-1.80068	0.118818	0.176134
SCRN2	-0.265779	4.04713	-1.80073	0.118809	0.176134
GOLGA4	0.368116	6.06237	1.79989	0.118951	0.176315
ZNF776	0.153945	4.7661	1.79923	0.119061	0.176433
MCU	0.235694	4.61444	1.79922	0.119064	0.176433
YIPF4	-0.201004	6.10741	-1.79933	0.119045	0.176433
RP11-849F2.7	-1.04281	-0.307928	-1.79872	0.119149	0.176541
SOX13	0.295744	5.20745	1.79845	0.119194	0.176592
PCMTD1	0.430539	4.30217	1.79831	0.119218	0.17661
TBC1D9B	0.233363	7.45776	1.79784	0.119296	0.17671
PRR14L	0.19431	5.482	1.79758	0.119341	0.176759
RPAP2	-0.208655	4.77709	-1.79744	0.119365	0.176778
YTHDF3	0.185648	6.75031	1.79715	0.119413	0.176833
PORCN	-0.276158	3.24552	-1.79702	0.119435	0.176848
CPNE5	-0.756198	-0.142889	-1.79695	0.119447	0.176849
EPS8	-0.265778	5.26258	-1.79577	0.119647	0.177112
PTP4A3	-0.320424	4.67292	-1.79583	0.119638	0.177112
NPY	2.68006	0.904505	1.79541	0.119709	0.177186
ZNF552	0.289973	2.11592	1.79511	0.11976	0.177245
RP11-201K10.3	-0.847743	-0.878672	-1.79467	0.119834	0.177338
C7orf73	-0.38424	6.09949	-1.79375	0.11999	0.177552
ULK3	-0.34564	4.15165	-1.7935	0.120032	0.177597
DDR1	0.336075	10.4898	1.79329	0.12007	0.177636
TRIM52	0.272486	3.05399	1.79214	0.120264	0.177907
TRIOBP	0.210304	5.54448	1.79126	0.120414	0.178112
SLC5A2	-0.836973	-1.34818	-1.79111	0.12044	0.178133
SMAD3	0.756606	5.52335	1.79062	0.120524	0.178241
DVL3	-0.134879	6.96682	-1.7902	0.120595	0.178329
VWA1	-0.839749	4.43013	-1.79011	0.12061	0.178335
CYP2R1	-0.340397	2.22897	-1.78927	0.120754	0.178531
ENOX2	0.590845	3.9055	1.78882	0.120831	0.178627
YAE1D1	0.229866	3.48798	1.78823	0.120932	0.17876
GPATCH2	0.190243	4.31047	1.7881	0.120954	0.17877
ZNF708	-0.362111	2.76459	-1.78806	0.120962	0.17877
PCP4	1.16088	1.27303	1.78781	0.121004	0.178803
KIAA1683	-0.570493	0.353942	-1.78779	0.121007	0.178803
DHX35	-0.209258	3.39661	-1.78733	0.121087	0.178904
RP11-111F5.5	-0.454725	3.10639	-1.78712	0.121123	0.17894
ATMIN	0.187896	6.19349	1.78603	0.12131	0.179199
TMEM18	0.208098	4.48411	1.78583	0.121345	0.179234
NBR1	0.233738	7.52311	1.78486	0.121512	0.179464
PPEF2	0.304275	3.45291	1.78468	0.121542	0.179474
MVD	-0.252817	5.85235	-1.7847	0.121539	0.179474
CNOT4	0.15291	5.07476	1.78426	0.121615	0.179565
DDX50	0.146678	5.43465	1.78395	0.121669	0.179628
RP11-729L2.2	-1.28018	-1.98011	-1.7835	0.121746	0.179725
STK26	0.538714	2.85357	1.78282	0.121863	0.179881
ZNF418	0.506634	1.4598	1.78239	0.121937	0.179973
TADA2A	-0.27786	3.41314	-1.78182	0.122036	0.180102
DACH2	-2.16452	-0.950558	-1.78164	0.122067	0.180113
FAAH	-0.740781	0.679765	-1.78165	0.122066	0.180113
UBXN4	0.225832	7.53364	1.78078	0.122217	0.180317
SLC24A3	-1.12055	2.16882	-1.78064	0.122239	0.180317
GFM1	-0.162127	5.55704	-1.7807	0.122229	0.180317
LAMTOR1	-0.175836	6.10424	-1.78021	0.122314	0.18041
ZNF749	-0.311094	2.21877	-1.7799	0.122369	0.180474
HMGB1P5	-0.798905	1.28081	-1.77914	0.122501	0.180651
HSCB	0.320747	3.65261	1.77905	0.122515	0.180655
STOML2	0.169177	6.15384	1.77863	0.122589	0.180747
SSR3	0.136032	7.16688	1.77833	0.122641	0.180806
HLA-DPA1	-1.62109	5.60502	-1.77822	0.12266	0.180817
JMJD4	-0.199208	4.28731	-1.77803	0.122693	0.180849
PLA2G4B	0.653439	-0.0145161	1.77751	0.122784	0.180966
SGSH	-0.292684	4.58413	-1.77678	0.122911	0.181136
MBTPS1	0.171526	7.19165	1.77667	0.122929	0.181146
INF2	-0.377926	6.03108	-1.77628	0.122997	0.181229
C19orf57	0.532884	1.02998	1.77595	0.123054	0.181296
ACD	0.214787	3.39119	1.77556	0.123124	0.181381
LPIN1	0.315831	5.94746	1.77418	0.123364	0.181718
HOXA5	-0.95708	2.40367	-1.77388	0.123416	0.181777
DYRK2	-0.229484	5.14611	-1.77366	0.123454	0.181817
SNRPF	0.153628	4.66882	1.77349	0.123484	0.181844
SSH3	-0.809515	2.1282	-1.77335	0.123509	0.181863
ZNF570	-0.268711	2.96708	-1.77324	0.123529	0.181875
LL22NC03-80A10.6	0.275687	3.84979	1.77166	0.123804	0.18225
HIST2H2BD	2.27285	-1.84956	1.77165	0.123807	0.18225
RP11-848P1.9	-0.650842	0.834055	-1.77114	0.123895	0.182363
CCP110	0.48386	5.20607	1.77092	0.123934	0.182386
ZNF433	-0.418757	1.82068	-1.77094	0.123931	0.182386
SRSF5	0.275232	6.07295	1.77068	0.123976	0.182431
COL4A6	-0.909534	3.72511	-1.77058	0.123994	0.18244
RPL36	-0.288253	7.46913	-1.76984	0.124124	0.182613
UNC79	-1.36956	1.51099	-1.76941	0.124199	0.182707
UTP15	0.212882	4.23286	1.76854	0.124352	0.182915
STK17B	0.554991	5.19497	1.76721	0.124588	0.183244
CWF19L2	0.188587	4.04794	1.76685	0.124651	0.183319
ZNF586	0.329636	2.12896	1.76631	0.124746	0.183442
CDYL2	0.26326	3.92704	1.76507	0.124966	0.18374
ERAP2	2.22065	4.80966	1.76499	0.124979	0.18374
HDAC10	-0.282512	2.74195	-1.76497	0.124983	0.18374
KANSL1	-0.193287	5.33261	-1.76424	0.125112	0.183911
TSPAN1	0.852282	-1.03093	1.76386	0.125179	0.183993
TMEM181	-0.176789	6.08435	-1.76325	0.125287	0.184133
MYSM1	0.367315	3.93638	1.76265	0.125395	0.184275
RP11-530A18.1	0.483467	-1.55883	1.76246	0.125428	0.184292
SUSD2	0.629322	3.1516	1.76243	0.125433	0.184292
NDUFV3	-0.419913	4.65843	-1.76238	0.125442	0.184292
MFHAS1	-0.33577	5.43833	-1.76228	0.125459	0.1843
NDUFB1	-0.287919	4.78767	-1.76215	0.125483	0.184301
CH17-296N19.1	-2.00583	-2.19267	-1.76215	0.125483	0.184301
CCDC150	0.956802	0.504028	1.76194	0.12552	0.184321
EMC8	-0.160107	4.90194	-1.76199	0.125511	0.184321
RPS3AP26	-1.20293	-1.22092	-1.76183	0.12554	0.184333
TEP1	0.384602	4.36607	1.76162	0.125577	0.184369
AC098614.2	0.844872	0.775044	1.76155	0.125589	0.18437
PYROXD1	0.258395	3.76949	1.7614	0.125616	0.184392
RP11-211N8.3	-2.05954	-2.61654	-1.76035	0.125802	0.184613
RBMS3	-0.500226	2.05704	-1.7604	0.125793	0.184613
SDCBP2	-0.502874	0.776308	-1.76045	0.125786	0.184613
ARG2	-0.244792	2.8367	-1.75998	0.125868	0.184693
XRCC2	0.619793	2.13443	1.75987	0.125888	0.184704
SRP14	-0.265567	7.81894	-1.75953	0.125949	0.184777
VAMP2	-0.272144	5.53899	-1.75915	0.126017	0.184859
CCDC43	-0.163328	4.82503	-1.75844	0.126143	0.185027
SERINC2	0.814163	3.43517	1.75823	0.12618	0.185064
RP5-864K19.6	3.07555	-0.505571	1.758	0.126223	0.185108
PHOSPHO2	-0.323696	1.33264	-1.75789	0.126242	0.18512
ZNF623	-0.156939	4.87847	-1.75753	0.126305	0.185194
POLD4	0.290467	3.77035	1.75728	0.12635	0.185243
TSSK4	-0.579815	-0.508215	-1.75663	0.126467	0.185398
CPSF1	-0.146715	5.99557	-1.75592	0.126595	0.185567
RP11-577H5.5	-1.37456	2.1564	-1.75569	0.126635	0.185609
PPP6R2	0.138384	6.0053	1.75526	0.126713	0.185706
KCNJ11	-1.13967	-1.8536	-1.75448	0.126853	0.185893
ZNF532	-0.247561	6.95285	-1.75375	0.126984	0.186067
POLR1B	0.253051	4.89513	1.75318	0.127085	0.186197
ASB4	0.592613	-1.26134	1.75312	0.127096	0.186197
CNTN3	-1.57436	0.26733	-1.75265	0.127181	0.186304
IGSF10	-2.44745	-1.58186	-1.75258	0.127194	0.186305
LHFP	0.375115	8.17083	1.75233	0.127239	0.186354
GOLGA6L9	-0.286858	1.98414	-1.752	0.127298	0.186423
GLYATL1	0.513622	-1.25771	1.75191	0.127315	0.18643
SLC25A3	-0.164162	8.25565	-1.7518	0.127335	0.186442
PAPOLA	0.139793	7.60751	1.7511	0.127459	0.186607
YIPF5	0.208748	5.8706	1.75032	0.127602	0.18678
VPS13A	-0.248935	5.44351	-1.75035	0.127595	0.18678
MAML3	-0.546969	2.72376	-1.74967	0.127719	0.186934
ANKRD35	-1.36511	-0.547813	-1.74957	0.127737	0.186942
GNAI2	-0.297112	9.27149	-1.74917	0.12781	0.187032
SPTBN5	1.22286	0.570323	1.74886	0.127864	0.187094
RPS6KB2	0.216123	4.31035	1.74808	0.128007	0.187285
FTSJ1	0.216086	4.79109	1.74798	0.128024	0.187292
GCSAM	-0.714413	-1.39547	-1.74759	0.128095	0.18738
ZNF346	-0.198601	4.22207	-1.74739	0.128132	0.187415
ZBTB22	0.243071	4.99938	1.74715	0.128175	0.187425
CAMKK1	-0.380573	2.99223	-1.74708	0.128186	0.187425
PARVB	-0.669047	1.38723	-1.74718	0.12817	0.187425
INPPL1	-0.153182	6.86589	-1.74718	0.128169	0.187425
MECP2	-0.141911	6.62648	-1.74613	0.12836	0.187662
CPT2	-0.187442	4.97715	-1.74554	0.128466	0.187799
DHX34	0.397266	3.50003	1.74441	0.128672	0.188082
GAS1	1.16308	2.65088	1.74342	0.128853	0.188329
TPK1	-0.532408	0.357314	-1.74291	0.128945	0.188446
CFL1P1	-0.480698	-0.576273	-1.74204	0.129105	0.188662
ZNF415	-0.3258	2.62844	-1.74127	0.129244	0.18883
CECR2	-0.39899	3.09505	-1.74129	0.129241	0.18883
NBAS	-0.177692	6.45489	-1.74092	0.129309	0.188907
GUCA1B	-0.912993	-0.979175	-1.74051	0.129385	0.189
RGS4	0.714128	4.83573	1.74023	0.129435	0.189038
BEX4	-0.203081	6.35516	-1.7403	0.129423	0.189038
DDOST	0.189275	8.08956	1.73937	0.129592	0.189243
IFI27L1	-0.233795	4.29259	-1.73933	0.129599	0.189243
ADGRD1	-0.535863	-1.54992	-1.73917	0.12963	0.18927
C11orf65	-1.09012	-1.84992	-1.73842	0.129767	0.189434
DDX6	-0.212209	7.54642	-1.73845	0.129761	0.189434
SLC25A10	-0.338103	3.34156	-1.73826	0.129797	0.189461
PCM1	0.241935	7.36357	1.73771	0.129896	0.189585
SLC39A6	0.136581	7.05112	1.73761	0.129915	0.189585
SNCG	0.948963	-1.1764	1.73759	0.129919	0.189585
HPS1	-0.218697	5.13958	-1.73697	0.130033	0.189734
KIFAP3	-0.182562	6.42493	-1.73662	0.130098	0.189811
POLR2J4	-0.319656	1.49327	-1.73639	0.13014	0.189855
DDX20	0.267506	4.71603	1.73585	0.13024	0.18998
SMARCD1	0.140197	6.04766	1.73579	0.13025	0.18998
SERTAD2	0.255878	5.26615	1.73529	0.130342	0.190096
CCDC66	-0.316642	3.07762	-1.73508	0.130382	0.190119
PCDH8	-1.07775	2.74098	-1.73511	0.130376	0.190119
ZC3H8	-0.334462	2.48404	-1.73455	0.130478	0.190241
TOLLIP	0.146301	6.36947	1.73361	0.130652	0.190477
ST20	0.490617	1.06544	1.73209	0.130933	0.190868
CHMP4B	0.154907	6.88694	1.73182	0.130983	0.190925
NOV	-0.834458	1.72583	-1.73145	0.131051	0.191006
NUAK2	0.384481	4.85307	1.73126	0.131086	0.191025
RRS1	0.235906	4.23511	1.73114	0.131109	0.191025
NUP155	0.48031	5.26095	1.73112	0.131113	0.191025
TEX9	-0.266981	4.71031	-1.7312	0.131098	0.191025
RP11-632K20.7	0.554917	0.0452777	1.72961	0.131392	0.191413
CDKN2C	0.306894	4.90874	1.72945	0.131422	0.191439
PRSS23	-0.871597	7.90916	-1.72917	0.131475	0.191498
SIAH1	-0.199972	4.35391	-1.7291	0.131488	0.1915
SMARCC1	0.169937	6.96837	1.72837	0.131624	0.191679
SGO2	0.521849	4.24112	1.72768	0.131752	0.191833
PISD	0.232936	4.65014	1.72767	0.131754	0.191833
ANXA7	0.234105	6.73163	1.72756	0.131773	0.191843
ABHD18	-0.253004	2.85971	-1.72729	0.131824	0.191899
GALE	0.183394	3.91425	1.72672	0.13193	0.192035
TGFBR3L	-1.03007	-1.17524	-1.72644	0.131983	0.192095
CCDC192	-0.575223	-1.02592	-1.7263	0.13201	0.192116
GPATCH4	0.260366	4.74834	1.72616	0.132035	0.192135
ASIC2	2.00039	-2.18761	1.72545	0.132168	0.192292
TSPAN13	-0.310655	4.57806	-1.72545	0.132168	0.192292
SETD5	0.241302	7.24526	1.72444	0.132356	0.192548
GNG10	-0.395635	5.52928	-1.72408	0.132424	0.192629
ARPC5L	0.144891	5.03313	1.72332	0.132566	0.1928
RCSD1	-0.481649	-0.0346005	-1.72337	0.132556	0.1928
LLNLF-173C4.1	2.05888	-2.20294	1.72317	0.132594	0.192823
ZNF248	-0.42346	3.6236	-1.72243	0.132732	0.193006
AKAP10	0.183394	5.28887	1.72215	0.132785	0.193064
LAMC1	0.326734	9.35991	1.72201	0.132811	0.193084
GCC2	0.204541	5.80577	1.72189	0.132833	0.193098
ZFYVE16	0.141407	5.45436	1.7206	0.133077	0.193435
AMZ1	1.18348	-0.741378	1.71923	0.133335	0.193791
FBXO8	0.215731	4.76634	1.71904	0.13337	0.193794
CREB3L2	-0.380351	6.00648	-1.71902	0.133374	0.193794
CTD-2192J16.20	-0.333348	2.41309	-1.7191	0.133358	0.193794
CPT1B	0.750385	1.86557	1.71722	0.133713	0.194268
WNK3	-0.165359	4.26505	-1.71681	0.133791	0.194363
RPLP2	-0.238162	7.67186	-1.71613	0.13392	0.194533
CCDC115	0.319387	4.72898	1.71604	0.133936	0.194539
RANBP3L	-0.747098	0.167759	-1.71494	0.134144	0.194822
DPP3	0.383289	5.97975	1.71458	0.134213	0.194885
SIVA1	0.221911	4.38811	1.71457	0.134214	0.194885
LTB4R	0.942789	-0.184833	1.71452	0.134225	0.194885
PIGX	-0.248941	5.02272	-1.71396	0.134331	0.195021
HOXB8	-1.6895	2.29382	-1.71381	0.134359	0.195044
FGF7	-0.423455	0.762069	-1.71366	0.134386	0.195065
PTDSS2	-0.232578	5.32053	-1.71348	0.134422	0.195099
C1orf43	0.205999	7.80524	1.71327	0.134461	0.19512
PLPP4	-0.698212	2.89326	-1.71333	0.134449	0.19512
BCAN	-1.48773	6.75087	-1.71318	0.134478	0.195126
GATC	-0.388718	5.27771	-1.71212	0.13468	0.195402
GALM	-0.281653	2.95194	-1.71199	0.134705	0.195419
STRIP2	-0.660744	1.5855	-1.71185	0.13473	0.195437
2021-03-09	-0.17173	4.82106	-1.71171	0.134758	0.195459
FBXO41	-0.592919	2.39331	-1.71121	0.134853	0.195562
CEBPA	-0.540909	1.60327	-1.71121	0.134852	0.195562
EML3	0.226844	4.9083	1.71106	0.134881	0.195583
XKR8	-0.443253	2.33398	-1.71091	0.134909	0.195588
CTD-2666L21.1	-0.817202	-0.788894	-1.71098	0.134897	0.195588
C7	-2.38289	-2.06242	-1.70992	0.135098	0.195844
VPS33A	0.170445	5.11053	1.7096	0.135159	0.19588
LCP1	-0.366776	1.66437	-1.70953	0.135173	0.19588
PRPF38A	-0.153513	5.92803	-1.70957	0.135165	0.19588
ZNF777	-0.155913	4.35911	-1.70958	0.135163	0.19588
TARS2	0.170912	4.7602	1.70888	0.135296	0.19604
KCNG1	-1.24887	1.81931	-1.70796	0.135474	0.196279
NPNT	1.24973	-0.440545	1.70779	0.135505	0.196306
AC011043.1	0.882968	5.28194	1.70757	0.135547	0.196349
NQO2	-0.292551	4.47083	-1.70732	0.135595	0.196401
CRNKL1	0.203648	5.45387	1.70636	0.13578	0.196649
ZBTB5	-0.237682	5.0365	-1.70603	0.135843	0.196722
ANO5	-0.287287	4.19032	-1.70586	0.135874	0.19675
SPON2	0.628557	0.91555	1.70533	0.135977	0.19688
RALGAPA1P1	0.967471	-1.25742	1.70495	0.13605	0.196968
FUS	0.185115	8.14449	1.70419	0.136196	0.197161
C4B	-1.38157	6.89614	-1.70385	0.136261	0.197237
KCNQ3	0.747341	5.49998	1.70346	0.136337	0.197328
DDX24	0.175038	7.6309	1.70289	0.136446	0.197468
ATPIF1	-0.170679	6.33905	-1.70281	0.13646	0.19747
ZNF850	0.420213	1.53985	1.70264	0.136494	0.197501
PMEPA1	-0.788301	7.42901	-1.70225	0.136569	0.197591
CDO1	-0.821998	4.87907	-1.70214	0.13659	0.197603
AL135787.1	-2.35263	-1.75541	-1.7019	0.136637	0.197653
LINC00854	0.871219	-1.86309	1.70164	0.136687	0.197707
CEBPG	0.172928	5.4615	1.70127	0.136757	0.19779
ACYP2	-0.421684	4.07397	-1.70108	0.136795	0.197826
TUBB4B	-0.234215	8.11395	-1.70085	0.136838	0.197871
EEF1B2	-0.161785	6.94917	-1.70068	0.136872	0.1979
SSR1	0.158974	7.93568	1.70047	0.136912	0.19793
TOMM20	-0.152483	7.56558	-1.70044	0.136918	0.19793
PTCD3	-0.148538	6.6647	-1.69992	0.137019	0.198059
SUN1	-0.199083	6.70072	-1.69984	0.137034	0.198062
CCDC120	-0.251101	2.73094	-1.69967	0.137068	0.198092
TMEM201	0.215849	5.12118	1.69924	0.13715	0.198193
RASA4B	-0.404847	3.87551	-1.69905	0.137186	0.198227
ACTR10	-0.208015	5.73112	-1.69891	0.137213	0.198248
ADCY4	1.04148	-1.92062	1.69826	0.13734	0.198413
MRPS5	0.459929	4.80769	1.69787	0.137416	0.198505
DMTF1	0.258629	4.63944	1.69756	0.137476	0.19857
ZNF205	-0.182286	3.82091	-1.6975	0.137487	0.19857
PRKCE	0.450123	3.60575	1.69738	0.137512	0.198587
NBPF14	-0.372767	5.65841	-1.6968	0.137623	0.19873
CD93	1.33062	-1.48841	1.69628	0.137723	0.198856
RP11-12A20.7	0.641998	-1.40434	1.69602	0.137774	0.198911
ADAM33	-1.46442	-0.820121	-1.69556	0.137864	0.199022
RAB39B	-0.2595	4.33713	-1.69371	0.138223	0.199523
GBA	0.186807	6.58717	1.69365	0.138237	0.199524
TLE3	-0.391232	6.16071	-1.69298	0.138367	0.199693
GATSL3	0.308538	2.52334	1.69228	0.138504	0.199872
CNTFR	0.527597	3.85562	1.69172	0.138613	0.199998
GYPC	0.29458	5.09574	1.6917	0.138617	0.199998
NDUFS5	-0.295834	6.78915	-1.69122	0.13871	0.200114
ATXN1L	0.131204	5.987	1.69098	0.138758	0.200165
2021-03-03	-0.493252	4.15829	-1.69036	0.138878	0.20032
BSN	-0.896189	2.02024	-1.69	0.138949	0.200403
ATP5I	-0.271257	5.52306	-1.68957	0.139033	0.200506
LONP2	-0.151629	6.22755	-1.68761	0.139419	0.201044
GLYR1	-0.178269	6.70254	-1.6866	0.139617	0.201311
PRRC1	0.208175	6.08174	1.68623	0.13969	0.201397
FAM43A	-0.33164	2.86001	-1.68608	0.139719	0.201421
ATF6	-0.183106	6.63873	-1.68581	0.139772	0.201479
UBR7	0.143973	5.90219	1.68568	0.139798	0.201493
C9orf85	-0.248885	2.91478	-1.68563	0.139808	0.201493
SIDT1	1.38512	-0.951558	1.68535	0.139864	0.201541
SLC17A7	0.683283	-0.993427	1.68533	0.139867	0.201541
SNX9	0.141246	5.61498	1.68465	0.140001	0.2017
PEX7	0.334667	2.36828	1.68461	0.140009	0.2017
ALKBH3	0.25521	3.07911	1.68458	0.140016	0.2017
IL11RA	-0.576486	0.812203	-1.68391	0.140147	0.20187
CEP170B	0.220989	5.23477	1.68294	0.140339	0.202128
GSTP1	-0.222622	7.83501	-1.68279	0.140369	0.202134
FUT2	-0.481336	-1.038	-1.68282	0.140364	0.202134
RNF130	-0.252065	6.16447	-1.6824	0.140446	0.202208
ATRN	-0.278632	7.22236	-1.68245	0.140435	0.202208
ADAMTSL2	1.25216	-0.722603	1.68158	0.140609	0.202406
WNK2	-1.48952	2.42149	-1.68157	0.14061	0.202406
PCGF6	0.205179	3.59782	1.68137	0.140651	0.202446
DNAJC24	0.21365	3.89501	1.68036	0.140851	0.202716
RP11-111F5.2	-1.01925	0.65793	-1.68015	0.140892	0.202737
GPNMB	-1.53086	0.282354	-1.68016	0.14089	0.202737
ORC2	0.205522	4.13649	1.67964	0.140994	0.202866
CCNYL1	0.191645	4.82857	1.67918	0.141085	0.202959
TRMT61B	-0.312885	3.88416	-1.67925	0.141072	0.202959
CHRNA5	0.500887	2.72544	1.67898	0.141124	0.202997
ACSM5	-1.46269	-1.87006	-1.67885	0.141151	0.203016
LITAF	0.236121	6.8684	1.67855	0.141211	0.203084
SUFU	0.213609	4.97758	1.67818	0.141284	0.203151
RNF2	-0.239264	4.46169	-1.67822	0.141276	0.203151
PGM3	0.224747	6.69397	1.67777	0.141365	0.20325
RHCG	-0.984378	-1.04406	-1.6774	0.14144	0.203339
ZFR	-0.141733	7.7288	-1.67718	0.141484	0.203384
NINL	-0.378564	3.60856	-1.67666	0.141586	0.203493
ACHE	-0.516069	2.34921	-1.67667	0.141585	0.203493
GLS	-0.23382	5.5159	-1.67618	0.141683	0.203613
PPP3CA	0.231362	6.39963	1.67577	0.141765	0.203712
SALL4	1.09395	-1.59569	1.67545	0.141829	0.203786
AGBL1	0.775874	-1.49939	1.67532	0.141855	0.203789
NPIPA7	2.62938	-0.164892	1.67531	0.141857	0.203789
RNASET2	-0.377085	2.88453	-1.67518	0.141883	0.203807
SHISA7	-2.18189	0.8801	-1.67493	0.141933	0.20386
KIAA2026	0.151973	5.06836	1.67458	0.142003	0.203942
SP2	0.157406	4.54985	1.6743	0.142058	0.204002
COL4A2	-0.308298	9.88239	-1.67359	0.142201	0.20417
TSPYL1	-0.207854	7.22679	-1.67363	0.142193	0.20417
ALCAM	0.363889	8.86867	1.67349	0.14222	0.204179
PRDM2	0.246715	5.37954	1.67314	0.14229	0.20426
RP11-293I14.2	2.77619	-1.57643	1.67287	0.142346	0.204318
RP11-474G23.1	-2.71515	-2.60463	-1.67281	0.142357	0.204318
PLEKHF1	-0.35664	2.07439	-1.6717	0.142581	0.204621
CREBZF	0.303643	4.72082	1.67153	0.142614	0.204649
KIAA1107	-0.959143	0.778155	-1.67128	0.142664	0.204702
TSPAN33	0.447206	3.8961	1.6709	0.14274	0.204793
AKAP9	-0.306841	5.64962	-1.67062	0.142796	0.204855
NFIC	0.179866	6.81221	1.67025	0.142871	0.204944
ACTL10	0.501167	-0.756932	1.66962	0.142999	0.205107
ZNF814	-0.331744	3.3643	-1.66926	0.143071	0.205192
XIAP	0.164381	6.27433	1.66857	0.143211	0.205338
DCAF5	-0.154743	6.25663	-1.66856	0.143212	0.205338
SMIM7	-0.161103	5.63498	-1.66865	0.143193	0.205338
TET3	0.178415	5.9654	1.6682	0.143285	0.205423
ATG16L1	0.165958	4.91027	1.66813	0.143298	0.205423
MLH3	0.308848	3.82995	1.66761	0.143403	0.205543
EME2	0.529726	2.42805	1.66753	0.14342	0.205543
ZFP62	-0.195275	3.78203	-1.66752	0.143421	0.205543
DENND1A	-0.252008	6.19604	-1.66701	0.143524	0.205672
RAD21	0.155655	7.94731	1.66659	0.143609	0.205775
ZHX2	0.252857	5.53035	1.66568	0.143794	0.206021
TGFBR1	0.46985	6.42877	1.66551	0.143828	0.206051
ILVBL	0.188137	5.65707	1.66429	0.144076	0.206388
ZNF143	0.165806	4.08796	1.66415	0.144103	0.206394
ZNF22	-0.153451	5.40901	-1.66413	0.144107	0.206394
IPO7	0.130951	7.73903	1.66345	0.144246	0.206575
C4A	-1.18837	7.61478	-1.66332	0.144272	0.206592
YPEL2	0.260523	4.42682	1.66325	0.144286	0.206593
DUSP12	0.271663	3.59743	1.66252	0.144435	0.206788
PRDM15	0.293641	3.1793	1.66235	0.144469	0.206818
FAM72C	0.448395	0.615662	1.66172	0.144598	0.206982
NDUFS4	-0.13322	4.93219	-1.66166	0.14461	0.206982
CDC123	0.157971	6.09014	1.66128	0.144686	0.207065
ZNF121	0.383518	4.46706	1.66124	0.144695	0.207065
MKX	1.31153	0.00239339	1.66086	0.144772	0.207156
DRG1	0.152632	5.63765	1.66047	0.144852	0.207252
ZNF35	0.247918	3.10717	1.66005	0.144937	0.207354
CACNG5	1.62368	-1.28529	1.65876	0.1452	0.207703
GIN1	-0.301607	2.18878	-1.65873	0.145207	0.207703
UFSP1	-0.716334	-0.137451	-1.65852	0.14525	0.207746
TRIP11	0.190107	5.67883	1.6583	0.145295	0.207791
CCT3	0.15913	8.14346	1.65789	0.14538	0.207893
ABCB6	0.226777	5.71724	1.65726	0.145509	0.208058
HOXB4	0.323584	5.1982	1.65708	0.145544	0.20809
GREB1	-0.676942	2.78341	-1.65698	0.145565	0.2081
MNT	-0.221601	4.75262	-1.65687	0.145587	0.208113
ADGRL1	-0.174143	6.36902	-1.6566	0.145644	0.208175
ZNF286B	-0.310037	2.63907	-1.65639	0.145687	0.208217
ISLR	0.934426	-1.73294	1.65606	0.145753	0.208265
LL0XNC01-116E7.4	1.13107	-1.98018	1.65603	0.14576	0.208265
YTHDF1	-0.137066	5.7929	-1.65606	0.145754	0.208265
GLYCTK	0.412718	1.36521	1.65596	0.145774	0.208266
COX19	0.266785	3.26101	1.65531	0.145908	0.208438
MIB2	-0.233437	5.1236	-1.65518	0.145934	0.208457
EXTL2	0.263019	5.41115	1.65506	0.14596	0.208474
NAA10	-0.170841	5.11909	-1.65475	0.146022	0.208544
SOCS6	0.146823	5.19011	1.65442	0.14609	0.208622
SULT1B1	-0.447709	0.483423	-1.65409	0.14616	0.208702
LINC01125	0.514817	0.55198	1.65383	0.146213	0.208759
RNF215	0.173158	4.48126	1.65367	0.146246	0.208787
MSN	0.176641	9.82449	1.65246	0.146494	0.209103
NKX2-1	-1.77353	3.79948	-1.65249	0.146489	0.209103
VLDLR	-0.575878	6.53865	-1.65156	0.14668	0.209349
ZCWPW2	-0.925358	-1.47003	-1.65131	0.146731	0.209403
CCDC7	-0.560845	-1.44631	-1.6506	0.146879	0.209595
ZBED6CL	1.32844	0.00321161	1.65051	0.146896	0.209601
ABHD17C	-0.218334	4.80971	-1.65015	0.146972	0.209689
ATP6V0D1	-0.200487	6.81297	-1.64984	0.147035	0.209761
CCT4	0.144851	7.56175	1.64928	0.147151	0.209906
PIGB	0.272477	2.97906	1.64739	0.147542	0.210445
PPP1R3F	-0.222864	3.49998	-1.64699	0.147625	0.210544
CARD19	0.160119	4.15072	1.64533	0.147971	0.211018
KIF1A	-0.517681	9.00605	-1.64527	0.147984	0.211018
COPA	0.158867	8.24756	1.64501	0.148037	0.211074
NUDT16P1	-0.534994	-1.23025	-1.64484	0.148073	0.211105
RPA1	-0.121755	6.66575	-1.6447	0.148102	0.211109
ZNF624	-0.247616	2.58844	-1.64473	0.148096	0.211109
CH17-264B6.4	-2.58721	-0.964547	-1.64403	0.148242	0.211289
CABP1	0.675414	-1.04775	1.64391	0.148266	0.211304
GBA2	0.186385	5.47259	1.64366	0.148318	0.21136
SERTM1	-1.27259	1.46788	-1.64325	0.148403	0.211461
USP35	-0.311618	3.56546	-1.64286	0.148485	0.211558
PRKCQ	0.681666	0.837178	1.64255	0.148549	0.21162
CDKN1C	-0.743725	2.71868	-1.64246	0.148569	0.21162
TPT1	-0.305925	9.68913	-1.64247	0.148566	0.21162
CCDC184	-0.268408	4.13352	-1.64205	0.148654	0.211722
HRH1	-0.202814	5.23177	-1.64164	0.148739	0.211824
TDP1	0.186129	4.33594	1.64139	0.148792	0.21188
ZNF250	-0.220658	3.50672	-1.64119	0.148834	0.2119
HLA-DQA1	-1.0147	4.63528	-1.64121	0.14883	0.2119
PSMG1	0.230685	4.06273	1.64113	0.148848	0.211901
EML2	-0.320234	4.3296	-1.64105	0.148864	0.211905
TUBGCP2	-0.159401	6.35238	-1.64077	0.148923	0.21197
ZNF780B	0.360859	3.17596	1.64045	0.148989	0.212044
PDZD8	-0.234896	6.1689	-1.63961	0.149165	0.212276
NOP56	0.164399	6.25886	1.6385	0.149399	0.212589
PIGS	-0.296079	6.46914	-1.63707	0.149699	0.212997
EME1	0.68805	1.83865	1.63621	0.149879	0.213234
CDC23	0.139026	5.29091	1.63588	0.14995	0.213315
AAR2	0.179469	5.22118	1.6355	0.150028	0.213407
GLUD1P3	0.477083	-0.0717096	1.63503	0.150128	0.21353
NR4A3	-0.448815	4.86463	-1.63443	0.150256	0.213672
DHFR	-0.225772	7.04717	-1.63448	0.150245	0.213672
RPS6KA5	0.334011	2.5965	1.63357	0.150438	0.213899
KLHDC7A	-2.1046	-2.55554	-1.63354	0.150443	0.213899
WDR83OS	-0.246108	5.62965	-1.63283	0.150592	0.214092
ZNF271P	-0.248223	5.5238	-1.63274	0.150612	0.2141
ZNF737	-0.336572	1.39529	-1.63235	0.150696	0.2142
PCDHA8	-1.9274	-2.15189	-1.63221	0.150724	0.21422
NRDE2	0.189032	4.40426	1.63186	0.150799	0.214288
SYNJ2BP	-0.217789	5.56814	-1.63187	0.150797	0.214288
RP11-27I1.4	-0.32659	1.50922	-1.63156	0.150861	0.214357
GPR63	-0.499733	0.576483	-1.63048	0.15109	0.214644
CALU	-0.287753	9.33889	-1.63049	0.15109	0.214644
FAM174B	0.650628	1.6188	1.63031	0.151128	0.214666
RCOR2	0.460498	3.28862	1.63022	0.151147	0.214666
LXN	-0.527196	1.47357	-1.63025	0.151139	0.214666
RNASEK-C17orf49	-0.527794	-0.155728	-1.63012	0.151168	0.214676
SYT3	-0.773228	1.23941	-1.63003	0.151187	0.214683
POLE2	0.722089	1.45469	1.62946	0.151307	0.214803
RIC8A	0.127593	6.67384	1.62937	0.151326	0.214803
SEL1L3	-0.356642	5.99517	-1.62939	0.151322	0.214803
FBN3	-2.03849	0.445675	-1.62944	0.151311	0.214803
HACL1	0.180883	3.98177	1.62916	0.151372	0.214848
RNF208	-0.354726	3.64531	-1.6288	0.151448	0.214937
GFM2	0.179197	5.27041	1.62837	0.151541	0.215049
ZNF223	0.254606	2.28544	1.62765	0.151692	0.215244
MCF2L2	0.583883	1.77088	1.62719	0.151791	0.215365
PLEKHM1	0.139459	5.15223	1.62671	0.151893	0.215489
MOSPD1	-0.31003	3.84173	-1.6266	0.151917	0.215505
TMEM205	0.273501	5.28123	1.62591	0.152063	0.215693
HIST2H2BB	1.14248	-0.830097	1.62475	0.152312	0.216025
ABHD12	0.202843	6.1452	1.62459	0.152345	0.216053
FZD8	0.962347	0.162734	1.62275	0.152741	0.216595
MRPL23	-0.677727	4.21806	-1.62159	0.152989	0.216926
HNRNPA3P6	0.499076	0.776905	1.62049	0.153226	0.217244
IFT20	-0.269137	4.05154	-1.61918	0.153507	0.217622
ISM1	0.689828	-0.634499	1.61848	0.153659	0.217818
SLC7A6	0.271906	4.52946	1.61811	0.153739	0.217911
MED7	-0.291539	3.3035	-1.61794	0.153775	0.217943
KCNH8	-1.29599	-0.524446	-1.61749	0.153873	0.218061
CNNM4	0.285891	4.16768	1.61712	0.153952	0.218153
RHOQ	0.431295	6.43199	1.61706	0.153966	0.218153
GTF2IRD1	-0.172545	4.10531	-1.61597	0.154201	0.218466
SHC3	-0.600991	5.28683	-1.61574	0.154249	0.218515
NCR3LG1	0.692583	2.94169	1.61554	0.154294	0.218558
CRIP1	-0.928594	-0.325019	-1.61489	0.154433	0.218736
HUS1	-0.221249	3.77989	-1.61461	0.154494	0.218803
RP11-694I15.7	0.559758	-1.15363	1.61444	0.154533	0.218829
ENO1P4	-2.77753	-2.01237	-1.6144	0.154541	0.218829
ZNF114	-0.980145	0.585145	-1.61398	0.154631	0.218937
UBFD1	0.22558	7.26239	1.61319	0.154804	0.219161
SLC2A8	-0.299586	3.64448	-1.61242	0.15497	0.219378
TNPO1	-0.129274	7.49111	-1.61175	0.155117	0.219565
CENPL	0.272095	3.22203	1.6114	0.155191	0.219623
BORCS8	0.292141	3.73623	1.6113	0.155214	0.219623
OSBP2	-0.293262	3.16237	-1.61136	0.155201	0.219623
OBFC1	-0.258778	3.45294	-1.61149	0.155172	0.219623
MFSD10	-0.152501	5.53904	-1.61108	0.155262	0.21967
C22orf23	-0.379671	4.70236	-1.61092	0.155296	0.2197
TRAF3IP1	-0.213019	4.51741	-1.61068	0.155349	0.219754
CNIH1	-0.178051	6.14823	-1.61055	0.155377	0.219774
SCMH1	-0.155058	4.58491	-1.60999	0.155499	0.219926
GPC4	-0.808029	8.71938	-1.60969	0.155565	0.22
MT-ND4L	-0.307502	7.37385	-1.60909	0.155695	0.220144
UBE2F	-0.163288	4.79141	-1.60915	0.155684	0.220144
SPOP	-0.144249	6.20554	-1.60899	0.155719	0.220157
USP24	-0.15447	6.13792	-1.60888	0.155741	0.220169
SMS	0.226364	7.3413	1.6087	0.15578	0.220205
TFF3	-1.21859	-1.18523	-1.60827	0.155876	0.22032
ANTXR1	-0.437308	8.43019	-1.60757	0.156027	0.220514
PHACTR4	0.39605	5.62813	1.60745	0.156054	0.220518
KLHL17	0.398032	2.66762	1.60743	0.156059	0.220518
RP4-777O23.3	-1.27491	-1.43554	-1.60671	0.156217	0.220722
FAM91A1	-0.194466	6.73148	-1.60651	0.156259	0.220762
KIT	-1.06002	-0.256353	-1.60619	0.15633	0.220842
CCDC28A	0.258102	3.08319	1.60513	0.156562	0.22115
ZMAT2	-0.179313	6.2101	-1.60496	0.156599	0.221182
HMGCL	-0.190759	4.84961	-1.60439	0.156726	0.221341
CTDSPL	0.328535	4.29132	1.60313	0.157001	0.221708
POMZP3	-0.569578	3.83299	-1.60308	0.157014	0.221708
OSGEPL1	-0.243687	2.84967	-1.60271	0.157095	0.221802
TIMMDC1	-0.171694	5.95576	-1.60198	0.157255	0.222008
MRPS16	-0.13266	6.07353	-1.60188	0.157278	0.22202
RP11-124L9.1	-2.5781	-0.88621	-1.60146	0.157369	0.222129
FAM175B	0.149651	4.65368	1.60129	0.157407	0.222162
APAF1	0.319913	4.28401	1.60081	0.157514	0.22229
USP51	-0.254636	3.02474	-1.60075	0.157526	0.22229
COX7A2L	-0.237091	5.90438	-1.60048	0.157587	0.222356
SNX13	0.15373	5.87389	1.60004	0.157684	0.222473
MTG2	0.184314	4.56028	1.59968	0.157763	0.222565
SLC39A11	0.292677	3.89718	1.59773	0.158195	0.223153
FAM122A	-0.161524	4.1805	-1.59748	0.15825	0.223211
CD99L2	-0.600725	7.23093	-1.59705	0.158346	0.223326
SPG21	-0.21603	5.78262	-1.59683	0.158395	0.223375
CCT6A	0.167778	7.80516	1.59605	0.158567	0.223578
C3orf33	-0.310977	1.96574	-1.59606	0.158566	0.223578
SRRM5	-0.796097	-0.484565	-1.59566	0.158654	0.22368
EIF5B	-0.159074	7.03487	-1.59519	0.158759	0.223807
PPT2	0.188165	4.67202	1.59415	0.158991	0.224115
IKBKAP	0.144611	5.59246	1.59295	0.159257	0.224469
HNRNPLL	-0.123611	5.7682	-1.59267	0.15932	0.224517
PPIEL	-0.6208	-1.6571	-1.59268	0.159318	0.224517
UBE2Q2	-0.227409	5.62535	-1.59258	0.15934	0.224525
ZSCAN9	0.273403	3.05108	1.5918	0.159515	0.224752
RSC1A1	0.812872	0.892546	1.59142	0.159599	0.22485
ZNF671	-0.204048	3.22349	-1.5911	0.15967	0.22491
RAB33B	-0.241945	3.90782	-1.59115	0.15966	0.22491
EGFEM1P	-0.803384	-1.01189	-1.59044	0.159818	0.225097
MYO7A	0.850719	-1.04777	1.59035	0.159839	0.225107
ZBTB49	0.325366	1.47723	1.58904	0.160133	0.22548
AMDHD1	-0.729496	-0.615455	-1.58907	0.160124	0.22548
ARHGAP11B	0.445626	2.3445	1.5887	0.160208	0.225565
TENM1	1.15853	1.29596	1.58829	0.160301	0.22565
TMEM54	0.231681	3.66381	1.58817	0.160328	0.22565
G3BP2	0.137085	7.77984	1.58801	0.160364	0.22565
ZNF780A	0.175875	4.32427	1.58798	0.16037	0.22565
MRPL45	-0.165176	4.78264	-1.58804	0.160357	0.22565
MAMSTR	-0.530157	-0.977687	-1.58805	0.160353	0.22565
BMP7	-0.417494	6.82244	-1.58812	0.160338	0.22565
ATP23	0.336154	2.03073	1.58788	0.160392	0.225661
SLC9A5	0.474286	-0.251646	1.58782	0.160407	0.225662
ZNF566	-0.169607	3.52095	-1.58731	0.16052	0.2258
MYCBP	0.207894	4.00548	1.58711	0.160564	0.225843
MAP3K4	-0.153556	4.79419	-1.58697	0.160596	0.225867
PWWP2B	-0.294985	3.39746	-1.5868	0.160636	0.225903
ADGRE2	0.62431	-1.10457	1.58648	0.160706	0.225981
GOLGA6L5P	-0.899303	0.0642956	-1.58594	0.160829	0.226134
IQGAP3	0.521501	4.03022	1.58581	0.160858	0.226153
MRPS25	-0.170203	4.6141	-1.58496	0.161049	0.226402
FAM72D	0.90421	0.829984	1.58424	0.161212	0.22661
TTBK1	0.173413	3.9486	1.58416	0.16123	0.226616
ANKRD45	-0.522455	3.85681	-1.58367	0.161341	0.226752
RNF13	-0.325116	6.66968	-1.58324	0.161439	0.226868
MRPL58	0.182067	3.80904	1.58205	0.161708	0.227226
RBM8A	0.143979	7.44636	1.58145	0.161841	0.227393
CSPG4P10	-0.534803	0.807093	-1.5807	0.162012	0.227612
AKAP8L	-0.196915	5.45793	-1.58041	0.162078	0.227685
RDH11	0.165686	7.42673	1.58025	0.162114	0.227715
NDUFA5	-0.130329	5.82471	-1.58009	0.16215	0.227745
CUX1	-0.228885	7.15266	-1.57975	0.162228	0.227834
GEM	-0.429514	4.85679	-1.57965	0.16225	0.227845
MSL3P1	0.361803	2.28499	1.57844	0.162525	0.228169
CTB-50E14.5	-0.575421	-0.409176	-1.57845	0.162523	0.228169
SLC4A2	-0.191832	7.71962	-1.57849	0.162514	0.228169
TRIM9	-0.814328	5.60136	-1.57785	0.162661	0.228339
FMNL2	-0.36544	7.30243	-1.57754	0.16273	0.228415
RP11-206L10.2	0.807024	3.66985	1.57741	0.162759	0.228436
CCDC12	0.146227	4.42171	1.57681	0.162896	0.228607
SLC29A1	0.286978	3.75111	1.57648	0.162971	0.228684
SORD2P	-0.596333	1.45009	-1.57644	0.16298	0.228684
SLC35F3	-2.45111	-1.96597	-1.57634	0.163004	0.228698
SLC25A34	0.618176	-1.23109	1.57589	0.163106	0.228792
CYP1A2	1.04823	-1.56452	1.57585	0.163115	0.228792
RP11-797H7.1	-0.990941	-1.64248	-1.57594	0.163095	0.228792
MKL2	0.24046	6.1515	1.57572	0.163144	0.228812
CICP14	0.541641	2.14507	1.5756	0.163173	0.228832
ZMYM1	-0.254601	2.95803	-1.57517	0.16327	0.228947
PRSS16	-0.579073	-1.09942	-1.57411	0.163514	0.229268
PSMC1P1	0.500767	3.11127	1.57384	0.163574	0.229333
STX2	-0.14412	5.09644	-1.57264	0.16385	0.229699
NARS2	-0.194383	3.50564	-1.57144	0.164123	0.230061
FAM46C	-1.15474	1.24992	-1.57109	0.164205	0.230155
AL592183.1	0.643704	1.08745	1.57084	0.164262	0.230214
TMEM220	0.537185	1.05265	1.57043	0.164355	0.230324
NFKBIL1	0.156813	4.19569	1.57037	0.16437	0.230325
PCDHB10	-0.891102	4.01553	-1.5703	0.164385	0.230325
LRRC42	0.147392	4.8667	1.56953	0.164564	0.230554
LAIR1	-0.512573	-0.594684	-1.56932	0.164611	0.2306
TONSL	0.336716	4.00874	1.56887	0.164715	0.230704
KLC1	0.158427	7.2194	1.56887	0.164715	0.230704
NUP210	0.260799	5.43408	1.56848	0.164804	0.230809
C19orf68	0.209417	4.17445	1.56814	0.164883	0.230898
AP3B1	0.138642	5.97752	1.56797	0.164922	0.230911
SLC26A2	-0.79382	5.23939	-1.568	0.164915	0.230911
IL10RB	0.176132	4.59454	1.56751	0.165029	0.231041
GRIN2A	0.791413	6.83328	1.56738	0.165058	0.231061
EPRS	0.149054	7.28169	1.56726	0.165086	0.231079
FUNDC2	0.172685	5.37175	1.56607	0.16536	0.231442
SMAP2	-0.201037	5.57277	-1.56599	0.165379	0.231447
PIN1	-0.167386	6.31035	-1.56593	0.165394	0.231447
RFXAP	-0.346524	2.90798	-1.56579	0.165425	0.231449
YWHAH	-0.214551	6.24858	-1.56584	0.165413	0.231449
UHRF1	0.350792	5.57886	1.56572	0.165442	0.231453
ENPP4	-0.315753	4.65442	-1.56506	0.165594	0.231644
NBPF3	-0.447114	2.54141	-1.56472	0.165673	0.231735
C6orf136	0.265923	2.75002	1.56463	0.165694	0.231743
IL17RA	0.420486	4.63081	1.56448	0.165728	0.231771
CEP128	0.3785	2.63023	1.56358	0.165938	0.232042
MCM6	0.267932	5.53726	1.56286	0.166104	0.232254
GFER	-0.173549	4.7761	-1.56227	0.16624	0.232424
NPIPP1	1.53031	0.273917	1.56203	0.166297	0.232482
GOLGA2P10	-0.839538	2.77955	-1.56178	0.166354	0.232541
GBGT1	-0.69634	-0.164142	-1.56074	0.166596	0.232859
VASP	0.190289	5.65249	1.56012	0.166742	0.233042
TVP23C-CDRT4	0.27089	3.31233	1.55984	0.166807	0.233111
PSMB1	0.29712	6.83801	1.55934	0.166923	0.233253
ZNF501	-0.362609	2.6309	-1.55848	0.167124	0.233492
CPLX1	-2.1076	-1.1212	-1.55852	0.167115	0.233492
MATN3	-0.925558	-0.145493	-1.55817	0.167195	0.23357
ZNF157	-0.412966	-0.856496	-1.55788	0.167262	0.233643
KIAA0141	-0.308633	5.28387	-1.55757	0.167336	0.233725
LDB3	-0.557597	-0.484447	-1.55534	0.167858	0.234434
REV1	0.204912	4.61831	1.55498	0.167942	0.234521
RP11-1277A3.2	-0.488506	-0.876158	-1.55494	0.16795	0.234521
EEF1B2P6	-0.695949	-1.85582	-1.55432	0.168097	0.234705
RP11-574K11.31	0.288554	1.36367	1.55398	0.168177	0.234796
ABCC6P2	-0.657444	-1.39029	-1.55366	0.168251	0.234878
IMMT	0.125407	6.57009	1.55358	0.16827	0.234883
GABRP	-0.446177	0.496161	-1.55319	0.168362	0.23499
TCERG1	0.288851	5.20907	1.55302	0.168401	0.235024
CLIP4	0.185176	4.51171	1.55287	0.168437	0.235053
PCF11	0.214515	5.22317	1.55183	0.168681	0.235373
UCKL1	0.157901	3.98496	1.55118	0.168834	0.235546
PRR11	0.430214	4.77369	1.55118	0.168835	0.235546
TIAF1	-0.396422	0.587401	-1.55046	0.169004	0.235739
GABBR1	-0.290779	4.28113	-1.5505	0.168996	0.235739
ZNF669	-0.228375	2.57292	-1.55005	0.169102	0.235854
IGFL4	-0.373775	0.0473916	-1.54952	0.169226	0.236006
DMAP1	-0.226468	4.5713	-1.54935	0.169266	0.236041
PLEKHG2	-0.210142	5.38122	-1.54855	0.169456	0.236285
OSTCP1	-0.67675	-1.88411	-1.5484	0.169492	0.236314
POC1B	0.224545	4.03202	1.54778	0.169637	0.236495
STX5	0.165844	5.3786	1.5476	0.169681	0.236536
TWF1	-0.128139	7.11183	-1.54742	0.169724	0.236574
TRIM71	0.794346	-1.15724	1.5471	0.169798	0.236656
NOD1	-0.30317	2.94856	-1.54654	0.169932	0.236822
NDUFA6	0.205574	6.08564	1.5462	0.170012	0.236912
CRELD2	0.367856	5.58478	1.54597	0.170066	0.236967
ANKRD28	0.24386	5.51053	1.54474	0.17036	0.237333
DMKN	-0.773832	-1.21182	-1.54476	0.170353	0.237333
RP11-449H3.3	0.367075	2.98305	1.5442	0.170486	0.237488
DPF1	-0.592415	3.05782	-1.54409	0.170513	0.237505
METTL6	0.17993	4.05314	1.54384	0.170572	0.237566
RP11-468E2.2	2.37125	-1.09584	1.54377	0.170589	0.237568
LPP	0.299732	6.73621	1.54264	0.170858	0.237921
CDH7	-0.878401	0.355961	-1.54229	0.170943	0.238018
SLC4A5	0.96706	-1.25607	1.54186	0.171044	0.238138
PCDHB18P	-1.0761	0.371754	-1.54167	0.171088	0.238179
OTUB1	0.11939	6.50058	1.54153	0.171122	0.238204
RPL23AP21	2.49665	-1.02826	1.54095	0.171261	0.238376
ZNF852	0.547451	0.84407	1.54014	0.171455	0.238617
MRPS7	0.147084	5.56999	1.54003	0.171482	0.238617
UNC13A	1.09288	3.08619	1.53997	0.171495	0.238617
ZNF66	-0.387855	-0.356971	-1.54008	0.17147	0.238617
KRT18	-0.577843	3.31404	-1.53977	0.171543	0.238662
ASMTL	-0.379162	5.00924	-1.53812	0.171937	0.239189
NAP1L4	-0.207364	7.33413	-1.5369	0.172231	0.239578
TRIM46	-0.293686	2.8665	-1.53628	0.172379	0.239762
FBXO9	0.158819	4.94489	1.53613	0.172416	0.239792
SLC18B1	0.329784	5.62621	1.53537	0.172598	0.240023
CTD-2514C3.1	-2.69435	-1.37799	-1.53531	0.172613	0.240023
ZNF649	-0.24678	4.39986	-1.53482	0.172731	0.240166
ZNF726	0.423582	0.57336	1.53455	0.172795	0.240233
AP000580.1	0.617723	-1.54575	1.53396	0.172937	0.240409
RP11-321N4.5	0.624409	-0.277974	1.5339	0.172953	0.24041
MAP10	0.52489	1.95559	1.53369	0.173002	0.240423
TFDP1	0.128404	6.44953	1.53366	0.17301	0.240423
SPRY3	-0.284103	2.92069	-1.5336	0.173024	0.240423
NAE1	-0.135886	5.24971	-1.53362	0.173019	0.240423
ZNF876P	0.461655	-0.344666	1.53275	0.173229	0.240686
ATP6AP1	-0.172592	7.89161	-1.53265	0.173253	0.240698
CEP135	0.440677	3.80782	1.53223	0.173355	0.240818
MAGIX	0.376305	0.194956	1.53206	0.173395	0.240853
CTC1	-0.199284	3.73786	-1.532	0.17341	0.240853
AC138517.6	0.453591	0.375416	1.53186	0.173444	0.240878
CTCF	0.13332	6.2108	1.53123	0.173596	0.241068
RHOT1	0.124751	5.42624	1.53114	0.173619	0.241078
ABHD5	0.277795	4.57053	1.53008	0.173874	0.241396
SLC35B3	0.285476	4.04642	1.53007	0.173878	0.241396
PLEKHB2	-0.161509	7.39965	-1.52931	0.174063	0.24163
LAMTOR5	0.134225	5.76882	1.5287	0.174209	0.241812
RAB6A	-0.118518	7.49881	-1.52737	0.174533	0.242239
AGPAT2	-0.18735	4.8325	-1.52705	0.174609	0.242324
TERF2IP	0.174117	6.85252	1.52685	0.174659	0.242372
SPHKAP	-2.81412	-0.940979	-1.52595	0.174877	0.242653
AP1S3	-0.31778	1.61107	-1.52519	0.175062	0.242888
MYH15	-0.890613	-1.84992	-1.52498	0.175115	0.242939
TCEAL3	-0.480572	5.97254	-1.52471	0.17518	0.243009
COA1	-0.151471	5.09953	-1.5246	0.175207	0.243024
STRA13	0.187537	4.47259	1.52427	0.175287	0.243113
AMER2	-1.49836	1.30826	-1.52376	0.17541	0.243263
DLGAP5	0.497067	4.80467	1.52347	0.175483	0.243342
RRP12	0.163459	5.54762	1.52309	0.175575	0.243448
PDE7A	0.325356	3.29061	1.5226	0.175694	0.243591
PAPLN	1.18254	3.55862	1.52249	0.175721	0.243608
SDF2	0.162643	5.57576	1.52085	0.176122	0.244142
RP11-403I13.4	-0.438919	0.0010355	-1.52057	0.176191	0.244215
ZBTB41	-0.227622	4.97947	-1.51998	0.176336	0.244395
CHRNA7	1.99516	1.39705	1.51962	0.176425	0.244496
MMS19	-0.156204	5.88042	-1.51921	0.176525	0.244613
ZNF568	-0.238875	2.93393	-1.51912	0.176548	0.244624
MAL2	-1.12551	-0.448468	-1.51788	0.176854	0.245025
CEPT1	0.176832	4.5587	1.51734	0.176987	0.245188
TTL	-0.143653	6.36076	-1.51726	0.177004	0.24519
SH3BP5L	0.128975	5.70539	1.51705	0.177058	0.245242
EPS15P1	0.615563	-0.91695	1.5166	0.177168	0.245374
UBTD1	-0.246921	5.7115	-1.51646	0.177202	0.245398
FAM50A	-0.156034	5.60019	-1.51631	0.17724	0.245429
CLUHP3	0.61742	1.85153	1.51614	0.177281	0.245465
HECW1	-1.55785	0.20917	-1.51559	0.177418	0.245633
DUS2	-0.200972	3.34792	-1.51495	0.177576	0.245829
RALBP1	-0.152339	6.43169	-1.51424	0.17775	0.246049
TBC1D31	0.356314	2.41967	1.51374	0.177874	0.246193
RP1-283E3.4	-0.988513	1.97525	-1.51369	0.177886	0.246193
LACTB2	0.197195	3.18978	1.51331	0.177981	0.246303
PI4KA	0.128418	6.72526	1.5131	0.178031	0.246328
TMSB4X	-0.614392	10.389	-1.51313	0.178024	0.246328
SCLY	-0.261317	3.685	-1.51297	0.178063	0.246351
RP4-803A2.1	0.890892	-1.77413	1.51165	0.178391	0.246783
RAB6C-AS1	-1.07019	-1.85542	-1.51153	0.17842	0.246801
SYTL1	-0.659606	-1.6914	-1.51122	0.178497	0.246842
C16orf58	-0.1406	5.8735	-1.51123	0.178495	0.246842
COX8A	-0.175562	6.50429	-1.51133	0.178471	0.246842
RBM14	0.171048	5.47404	1.51021	0.178748	0.247121
C2CD2	0.52517	4.16551	1.51017	0.178759	0.247121
GATAD2A	0.146308	6.60447	1.51016	0.178762	0.247121
PLPP5	-0.206204	4.17026	-1.51034	0.178717	0.247121
AFMID	0.339902	2.75184	1.50959	0.178904	0.247287
TNFRSF1A	0.229421	7.44719	1.50955	0.178914	0.247287
ADAM11	0.625322	-0.166385	1.50906	0.179034	0.247431
CMAS	0.164318	4.99223	1.50851	0.179172	0.2476
CDH12P2	-0.634783	0.472889	-1.50817	0.179255	0.247694
CAMKK2	0.147132	4.99916	1.50776	0.179359	0.247815
PER2	0.266579	3.25652	1.50735	0.179462	0.247922
PTPRN2	-0.527273	4.52025	-1.50732	0.179468	0.247922
RAB11A	-0.137975	7.30222	-1.5053	0.179972	0.248596
TECPR2	0.113261	5.94518	1.5044	0.180199	0.248887
RP11-749H20.3	0.595018	-0.891573	1.50385	0.180335	0.249052
PINLYP	0.397576	0.187085	1.50367	0.180379	0.24907
INIP	-0.146184	4.77028	-1.50371	0.18037	0.24907
NUDT13	-0.360992	0.174741	-1.5031	0.180523	0.249203
FOXRED2	-0.188284	5.41609	-1.50312	0.180519	0.249203
NCOR1	-0.117676	7.38327	-1.50313	0.180516	0.249203
AC026248.1	-0.64996	-0.476075	-1.50303	0.180541	0.249205
PTOV1	-0.15075	6.84812	-1.50272	0.180619	0.249292
CCDC88A	-0.277919	7.00686	-1.50253	0.180665	0.249333
LETM1	-0.124517	5.99213	-1.50229	0.180727	0.249396
LINC01347	0.763955	-0.609318	1.50103	0.181043	0.249776
NEDD4	0.175782	5.45831	1.501	0.181051	0.249776
GALNT5	-0.647758	1.45774	-1.50106	0.181036	0.249776
SLC25A43	-0.51863	3.01262	-1.50052	0.181172	0.249922
BLVRA	-0.16717	5.25771	-1.49979	0.181354	0.250151
TXNDC5	0.16354	6.70427	1.49943	0.181446	0.250234
BIRC5	0.433533	5.6729	1.4994	0.181454	0.250234
TSSC2	-0.27539	1.40148	-1.49936	0.181463	0.250234
BRINP3	-2.48861	0.709691	-1.49891	0.181578	0.250371
C16orf46	-0.217045	2.81979	-1.49864	0.181644	0.250439
TUBGCP4	-0.12882	4.77208	-1.49827	0.181739	0.250549
MPPED2	-1.76328	-0.902336	-1.49756	0.181917	0.250773
UFL1	0.192815	5.1251	1.49477	0.182624	0.251717
PTPRG	0.257263	6.46967	1.49473	0.182634	0.251717
ACSM3	0.465611	-0.325256	1.49377	0.182876	0.252027
PRDX4	0.584778	6.47109	1.49364	0.182909	0.252051
RP11-515E23.1	-0.792714	-1.85932	-1.49355	0.182933	0.252062
NOL12	0.208464	3.50986	1.49278	0.183127	0.252307
TMEM120A	0.756615	5.1019	1.49263	0.183165	0.252328
PDC	0.547196	-1.22062	1.4926	0.183175	0.252328
PROSER1	0.18775	5.21593	1.49216	0.183286	0.252458
REPS2	-1.09199	2.8119	-1.49196	0.183337	0.252507
FBXO45	0.146904	4.74233	1.49168	0.183408	0.252582
TMEM196	1.41007	-2.09275	1.49095	0.183594	0.252816
SLC2A10	-0.60557	4.88614	-1.49052	0.183703	0.252944
FBXO34	0.156468	4.51069	1.49001	0.183834	0.253102
MYOZ3	0.511275	-0.147098	1.48936	0.184	0.253263
AC145212.2	-2.27778	-1.68491	-1.48937	0.183995	0.253263
RIMBP2	-0.465624	1.00317	-1.48938	0.183994	0.253263
PCDHGA8	-0.425868	-0.315237	-1.48921	0.184038	0.253294
DUXAP9	1.07026	0.88078	1.48872	0.184161	0.253441
ATP8A2	-1.58283	0.786961	-1.48807	0.184327	0.253647
DTNA	0.276068	7.67237	1.48766	0.184433	0.253748
MAP3K13	-0.304626	4.77734	-1.48769	0.184425	0.253748
ZNF613	0.212606	2.44659	1.48753	0.184467	0.253757
TMEM200C	0.42755	6.49035	1.48751	0.184472	0.253757
CNFN	-0.525118	-1.66636	-1.48714	0.184567	0.253865
FERMT2	-0.162358	6.91448	-1.4862	0.184807	0.254173
USP4	-0.16806	5.3032	-1.48596	0.184869	0.254235
SERF2	-0.211059	8.21103	-1.48585	0.184896	0.254251
BFSP1	-1.01876	-0.485396	-1.48425	0.185308	0.254795
ABLIM3	-0.931329	0.268498	-1.48347	0.185507	0.255046
SRRM1	0.241725	6.2832	1.48331	0.185549	0.255081
MBIP	-0.229816	4.29667	-1.48288	0.18566	0.255211
B3GAT3	-0.131414	5.36822	-1.48222	0.18583	0.255422
ATRIP	0.21991	3.2423	1.48161	0.185987	0.255615
RP11-345J4.5	0.39096	3.49658	1.48131	0.186064	0.255699
ADAL	-0.206919	3.43023	-1.48055	0.186261	0.255924
ARL8B	-0.137004	6.50745	-1.48059	0.18625	0.255924
MAT2A	0.160245	7.62429	1.48026	0.186335	0.256004
TVP23C	0.337498	2.26033	1.48017	0.186357	0.256007
SAP18	0.128993	6.96329	1.48012	0.18637	0.256007
PAM16	0.204476	2.58964	1.47976	0.186464	0.256113
UPRT	0.16521	4.17865	1.47961	0.186503	0.256145
IL18	-0.880752	1.00786	-1.47919	0.186611	0.256248
MYO15B	-0.738241	-0.969762	-1.47923	0.186601	0.256248
CRIPT	-0.207306	4.39901	-1.47886	0.186696	0.256342
OCLN	-0.392705	3.08864	-1.47859	0.186765	0.256414
CDH19	-1.3605	-2.13094	-1.47845	0.186802	0.256442
WDR41	-0.179009	6.45262	-1.47835	0.186828	0.256455
RER1	0.154765	6.93206	1.47827	0.186848	0.256461
ZNF841	0.352564	2.54022	1.47811	0.186891	0.256496
PKD1P5	2.06603	1.75819	1.47754	0.187037	0.256652
ANG	-0.540952	0.254136	-1.47755	0.187036	0.256652
PPP1R3C	0.387978	3.52074	1.47682	0.187224	0.256885
JMJD1C	0.256098	5.74194	1.47664	0.187272	0.25693
BCCIP	-0.116559	5.71997	-1.47636	0.187343	0.257005
PTK2	0.13917	6.65596	1.47538	0.187598	0.257308
LRRTM4	-1.61874	-0.00290282	-1.47543	0.187585	0.257308
UBOX5	0.182791	3.16012	1.47531	0.187617	0.257312
TSSC1	-0.13608	5.01598	-1.47453	0.18782	0.257545
PPP2R3B	-0.34406	3.41193	-1.47459	0.187805	0.257545
SLC14A2	-0.550499	-0.819498	-1.47417	0.187913	0.25765
ARHGAP22	-0.492379	2.77372	-1.47371	0.188031	0.25779
ZNF44	-0.260844	2.37494	-1.47339	0.188115	0.257881
LIAS	-0.278068	2.16527	-1.47313	0.188184	0.257954
NLRC4	0.534711	-1.51139	1.47274	0.188285	0.25807
ZNF43	0.260346	3.84302	1.47246	0.188357	0.258146
OAT	-0.189025	6.28986	-1.4723	0.188399	0.25818
RNF219	0.167415	4.44646	1.47205	0.188465	0.258248
DGKB	-1.40159	0.461606	-1.47179	0.188533	0.258319
ELOF1	0.176253	5.4381	1.47142	0.188629	0.258405
RP11-216M21.1	-0.702274	-0.312091	-1.47144	0.188625	0.258405
TSC2	-0.175834	6.16886	-1.47069	0.188819	0.258643
2021-09-14	0.390919	0.512086	1.47056	0.188854	0.258668
SLC25A46	-0.116854	6.13333	-1.47021	0.188946	0.258772
AP1M1	0.125399	6.50831	1.47006	0.188984	0.2588
TMEM262	0.563405	-0.722818	1.46982	0.189049	0.258867
MDGA2	-1.23262	2.3778	-1.46963	0.189096	0.258909
RASSF7	-0.35448	1.0156	-1.46933	0.189177	0.258997
MPG	0.13259	4.78567	1.46915	0.189222	0.259036
DEF6	-1.14417	-2.13309	-1.46884	0.189305	0.259105
YIF1A	-0.131304	5.7261	-1.46885	0.189302	0.259105
SETDB2	-0.223256	2.77344	-1.46852	0.189388	0.259194
SLA	-0.88259	-2.1683	-1.46702	0.189781	0.259711
RP11-452D2.2	-0.635043	-1.28697	-1.46581	0.190099	0.260122
TMEM147	-0.18535	5.75328	-1.46497	0.19032	0.260403
PCDHB11	-1.16438	0.170042	-1.46472	0.190386	0.260469
ILF2	0.147715	7.80133	1.46436	0.19048	0.260575
PLK1	0.521361	4.94947	1.46399	0.190577	0.260686
WBP2	0.161384	6.97084	1.46347	0.190716	0.260853
SREBF2	0.169874	8.19804	1.4622	0.19105	0.261286
NEO1	-0.320727	7.29006	-1.46178	0.191161	0.261415
GAS2L3	-0.41155	3.04231	-1.46166	0.191194	0.261437
ARHGDIB	-0.47388	0.32255	-1.4611	0.191342	0.261617
UNC45A	0.130735	6.43908	1.45986	0.191669	0.262041
TXNDC17	0.144321	5.06797	1.45934	0.191808	0.262208
DNM3	0.424517	2.91089	1.45924	0.191835	0.262222
SYT14	-0.753706	2.18155	-1.45907	0.19188	0.262261
C11orf57	-0.11051	5.48078	-1.45895	0.191911	0.262279
KLF15	-0.337905	1.96159	-1.45817	0.192117	0.262539
ZNF829	0.24883	2.12508	1.45739	0.192326	0.262802
RPL4P4	-0.652752	-1.08161	-1.4572	0.192375	0.262846
SDPR	-1.98001	-1.51376	-1.4562	0.192642	0.263186
RNASEH2C	0.125523	5.3115	1.45613	0.19266	0.263189
GPC3	-1.03671	4.00549	-1.45544	0.192844	0.263416
AMH	0.628871	-0.0729077	1.45457	0.193075	0.263709
KCNMB3	0.768146	-1.19396	1.45443	0.193114	0.263717
BCAS1	-1.44157	0.982672	-1.45443	0.193114	0.263717
TMEM214	0.188672	6.223	1.45393	0.193247	0.263875
CFL1	-0.153972	9.63544	-1.45355	0.193348	0.26399
GINS4	0.409688	3.73106	1.45322	0.193435	0.264086
KBTBD8	0.401224	1.89156	1.45311	0.193466	0.264105
ADAMTS3	-0.943992	1.63006	-1.45251	0.193626	0.2643
RPL41	-0.236035	9.53229	-1.45209	0.193738	0.264429
FNBP4	0.35779	4.68393	1.45191	0.193786	0.264472
DPH3	-0.195255	5.44031	-1.45129	0.193952	0.264676
GATAD1	0.14222	4.70781	1.45115	0.19399	0.264704
TMEM128	0.174404	4.43272	1.45069	0.194113	0.264848
BTF3	-0.156848	7.66083	-1.44988	0.194331	0.265123
HERPUD2	0.156457	4.78732	1.44964	0.194395	0.265187
MED31	0.190243	3.58155	1.4495	0.194434	0.265217
RPL23AP87	-0.641858	-0.75589	-1.44906	0.19455	0.265353
ZNF557	0.28007	2.83965	1.44883	0.194612	0.265411
COX7B	0.205987	5.8536	1.44878	0.194627	0.265411
FAM65A	0.121906	5.65598	1.44864	0.194663	0.265438
DUSP26	-0.956263	-0.622988	-1.44843	0.194719	0.26549
ECSIT	-0.159531	4.32749	-1.44815	0.194795	0.265571
TRAIP	0.460602	2.01431	1.44691	0.195129	0.266003
UNC5C	-0.349679	2.08087	-1.44623	0.195312	0.266229
EEF1AKMT1	-0.289616	2.83695	-1.44578	0.195435	0.266373
NDUFB9	-0.168272	5.9162	-1.44521	0.195587	0.266558
TGFBRAP1	0.131149	5.13061	1.44467	0.195734	0.266734
TNC	0.380033	12.4104	1.44445	0.195792	0.266769
PARP1	-0.123021	8.07205	-1.44445	0.195793	0.266769
PLPP2	0.587895	1.05153	1.44417	0.195867	0.266846
ZSCAN30	0.12258	4.65154	1.44406	0.195899	0.266856
GOLGA8J	-0.548098	-0.465923	-1.44402	0.195908	0.266856
TRPC3	0.569866	-0.419649	1.4437	0.195995	0.26695
EMC1	0.184226	7.42315	1.44342	0.196072	0.267031
PAFAH1B1	-0.127193	7.9273	-1.44251	0.196318	0.267344
MSRA	-0.175484	4.21647	-1.44194	0.196471	0.267529
PTRHD1	-0.210152	4.34553	-1.44185	0.196497	0.267541
MSH3	0.156468	4.68378	1.44134	0.196634	0.267704
C12orf10	-0.126751	4.88379	-1.44091	0.196752	0.267841
ZNF165	-0.561701	-0.516881	-1.43988	0.197031	0.268197
ATP8B2	-0.159016	5.08123	-1.4397	0.19708	0.268241
UCP3	0.718698	-0.969236	1.43954	0.197122	0.268275
SEC14L6	-0.857679	-1.32656	-1.43904	0.197258	0.268437
SH3BP5	-0.8894	5.03885	-1.43868	0.197358	0.268549
CTC-559E9.6	-0.670121	-0.684731	-1.4385	0.197407	0.268593
ARHGEF7	0.280587	6.22082	1.43836	0.197445	0.268621
COQ2	0.198985	3.98735	1.4382	0.197487	0.268637
ATCAY	-1.35968	3.95594	-1.43819	0.197491	0.268637
MED25	0.193969	5.81441	1.43778	0.197602	0.268764
FASN	0.147591	8.34593	1.43767	0.197632	0.268782
MLXIP	-0.245094	5.63052	-1.43731	0.197729	0.26889
ADI1	0.331909	5.61387	1.43673	0.197889	0.269084
ZNF276	-0.406768	3.20463	-1.43666	0.197908	0.269087
ATOX1	0.21102	4.72388	1.43618	0.198038	0.269194
MYLK4	-0.385241	-0.143172	-1.43618	0.198039	0.269194
RBM12B	-0.123151	4.97501	-1.4362	0.198034	0.269194
DIRAS1	-0.893944	2.96383	-1.43503	0.198353	0.269597
RP11-159D12.5	-0.898556	-0.945777	-1.43342	0.198792	0.270171
GPR108	0.342667	5.41892	1.43332	0.198821	0.270187
DDX12P	1.11607	-1.41058	1.43283	0.198956	0.270347
RP11-113I24.1	-0.547852	-1.28086	-1.4327	0.19899	0.27037
WDR12	-0.182479	4.6698	-1.43242	0.199067	0.270451
RBL2	0.178656	5.64682	1.43217	0.199135	0.270496
ANKRD18EP	-0.345669	0.302827	-1.43221	0.199126	0.270496
NDUFB4	0.225937	5.98701	1.43196	0.199194	0.270553
ANKRD24	-0.418512	-0.687633	-1.43141	0.199345	0.270733
YIPF1	-0.207565	4.71119	-1.43098	0.199462	0.270869
BEND3	-0.177374	3.12965	-1.43067	0.199547	0.270962
APOBEC3C	0.31104	5.40987	1.43035	0.199635	0.271058
ARHGAP12	0.241178	6.17704	1.43011	0.199702	0.2711
ZNF280B	-0.276421	2.21879	-1.43015	0.19969	0.2711
ZNRF2	0.270212	4.80423	1.42863	0.200108	0.271628
MRPL11	-0.137729	4.08028	-1.42806	0.200265	0.271818
HTATSF1P2	2.12308	-2.26127	1.42677	0.200623	0.272256
MUC12	-0.574503	-0.37182	-1.42671	0.20064	0.272256
ISCA2	-0.185122	4.39864	-1.42673	0.200634	0.272256
JSRP1	1.06036	-2.18323	1.42659	0.200671	0.272275
CD55	0.431885	3.43368	1.4258	0.200891	0.27255
RRAGA	0.157243	6.88979	1.4253	0.20103	0.272714
F3	-0.348956	4.9559	-1.42439	0.201281	0.273031
RBM25	0.203166	6.59874	1.42312	0.201632	0.273484
NCOA1	-0.126606	5.92993	-1.42245	0.201819	0.273689
PCDHB6	-1.63844	-0.629949	-1.42251	0.201802	0.273689
WIPF3	0.616463	-1.56754	1.42205	0.201929	0.273784
TRAPPC3L	0.585179	-0.231364	1.42205	0.20193	0.273784
HTN1	0.430549	-0.609058	1.42201	0.201942	0.273784
BLMH	-0.183383	5.60311	-1.42135	0.202124	0.274008
PLPPR1	-3.04301	0.0671926	-1.42072	0.202299	0.274221
RAD51B	0.328255	1.75091	1.42056	0.202345	0.27426
C8orf82	0.136613	4.42102	1.42038	0.202395	0.274289
ATE1	0.128814	5.12679	1.42035	0.202402	0.274289
ARID5A	0.220583	3.93551	1.4202	0.202444	0.274322
HARBI1	-0.261382	2.17313	-1.41904	0.202767	0.274737
CCDC71	0.137625	4.28796	1.4186	0.202891	0.274881
ZNF563	-0.427151	0.301231	-1.41826	0.202985	0.274984
CENPVP1	-0.454145	0.30322	-1.41787	0.203093	0.275083
RP11-141O19.1	-0.454145	0.30322	-1.41787	0.203093	0.275083
PALD1	0.28787	4.01775	1.4175	0.203197	0.275199
LEFTY2	-1.34221	3.62085	-1.41739	0.203228	0.275218
FAM156B	0.479233	2.14176	1.41726	0.203264	0.275243
THRB	0.849834	1.70729	1.41602	0.203612	0.27569
SYAP1	-0.504437	6.4017	-1.41543	0.203776	0.275888
GATB	-0.121852	4.4328	-1.41513	0.203861	0.275979
BUB1B	0.588296	4.64713	1.41468	0.203987	0.276126
DARS	0.206544	6.37206	1.41229	0.204658	0.27701
OAZ2	-0.181923	7.27568	-1.41173	0.204816	0.2772
CRIPAK	-0.624436	2.47412	-1.41157	0.20486	0.277235
CPNE8	0.275337	4.6542	1.41127	0.204944	0.277325
RP11-1212A22.4	1.08794	2.91982	1.41058	0.20514	0.277566
TNIP2	0.128249	4.73149	1.4103	0.205219	0.277649
CCDC122	0.432718	2.05382	1.40961	0.205413	0.277887
NLRP3	0.551442	-1.39186	1.40953	0.205436	0.277895
RDM1	-0.34136	-0.114667	-1.40932	0.205496	0.277951
ACTR8	0.216898	5.24674	1.40867	0.205679	0.278175
MAP2K4	0.141211	5.41439	1.40854	0.205714	0.278199
TMEM9	-0.216979	6.2485	-1.40836	0.205765	0.278243
IQCB1	0.276689	3.68821	1.40778	0.205929	0.278441
FAT2	0.919008	-1.93107	1.40752	0.206005	0.278495
NAPSB	-0.772194	-1.51056	-1.40755	0.205996	0.278495
MGAT5	0.221247	6.73979	1.40684	0.206195	0.278728
PCDHGB2	-0.512011	2.18439	-1.40651	0.206289	0.278831
C19orf18	-0.442558	-1.841	-1.40417	0.206953	0.279704
PQLC2	0.213958	4.16415	1.40398	0.207006	0.279732
PCDH7	1.23123	5.44521	1.40397	0.207009	0.279732
RP11-371E8.4	-2.02853	-2.31289	-1.40373	0.207078	0.279801
ZNF177	-0.592612	0.633922	-1.40357	0.207123	0.279837
ZC3HAV1L	-0.289753	1.91557	-1.40318	0.207234	0.279963
ZNF813	0.327122	2.70676	1.40303	0.207276	0.279996
PCDHB1	-0.462732	0.00961462	-1.40255	0.207413	0.280157
SDHAP2	0.287978	1.43843	1.40246	0.20744	0.280169
PPARD	-0.175542	6.09435	-1.40197	0.207579	0.280332
OSBPL2	-0.116385	5.61815	-1.40153	0.207704	0.280477
GSTM4	-1.0001	2.76748	-1.40142	0.207737	0.280497
ZNF284	0.241552	2.17377	1.40095	0.207869	0.280626
FAM161A	-0.3626	3.35167	-1.40096	0.207868	0.280626
RP11-759L5.2	-0.526535	-1.83742	-1.40029	0.208058	0.280857
RPS20P22	-0.658945	-1.3498	-1.39939	0.208316	0.281182
DUSP8P5	0.442514	-0.425457	1.39921	0.208367	0.281207
PCDHGA4	-0.655152	0.597009	-1.3992	0.208371	0.281207
FAM136A	-0.172069	5.00102	-1.39909	0.2084	0.281223
DEPDC1B	0.50773	3.08519	1.39888	0.208462	0.281281
SSNA1	0.16737	5.32289	1.39831	0.208624	0.281476
NRXN2	-1.25315	4.47302	-1.39708	0.208977	0.281927
GLRX3	0.155479	5.47398	1.39656	0.209125	0.282083
GSTT2B	-1.16398	2.14093	-1.39655	0.209128	0.282083
MTIF3	-0.172125	4.31533	-1.39569	0.209375	0.282367
INO80E	-0.123957	4.80742	-1.39572	0.209366	0.282367
2021-03-07	0.133789	5.99295	1.39558	0.209407	0.282386
AXL	-0.202891	6.77314	-1.39539	0.209462	0.282436
AAK1	0.109932	5.82133	1.39516	0.209527	0.282499
NOM1	0.312622	3.9482	1.39472	0.209652	0.282644
AES	-0.162156	7.84586	-1.39374	0.209935	0.283
EID2	-0.190942	4.49481	-1.39342	0.210027	0.283099
FCGR1A	0.987622	-0.979579	1.39127	0.210648	0.283912
CCDC15	0.410661	1.69783	1.39056	0.210854	0.284146
AC024592.12	-1.04373	1.02848	-1.39054	0.210858	0.284146
HYPK	-0.363709	1.24753	-1.3904	0.210899	0.284176
PTBP3	0.317556	6.13871	1.3902	0.210956	0.284229
LETMD1	-0.260802	3.88755	-1.38967	0.21111	0.284412
C1orf94	-0.309	1.19238	-1.3892	0.211246	0.284571
ZNF582	0.296452	1.62207	1.38906	0.211288	0.284602
ZNF85	0.267441	2.1326	1.3888	0.211362	0.284678
NPTX1	-1.47409	-0.848839	-1.38865	0.211404	0.28471
B3GALT6	0.113861	6.01742	1.38842	0.211471	0.284776
NAIF1	0.212436	3.13049	1.38807	0.211573	0.284889
DOCK1	-0.111007	6.71566	-1.38716	0.211838	0.28522
CTD-2245F17.3	0.62168	-0.216889	1.38707	0.211862	0.285229
TMEM64	0.307595	6.39451	1.38674	0.21196	0.285335
FHL2	0.194446	4.43179	1.38621	0.212113	0.285516
YPEL3	-0.249725	3.48696	-1.38542	0.212341	0.2858
MEIS3	-0.132055	5.6781	-1.3852	0.212408	0.285865
AC006116.27	2.36388	-0.887039	1.38497	0.212474	0.285929
PPP1R37	0.137442	5.19494	1.38439	0.212642	0.28613
SPECC1L-ADORA2A	2.25435	-1.03952	1.38429	0.212671	0.286145
USP30	0.132171	4.31974	1.38412	0.21272	0.286186
C3orf52	0.394596	1.99791	1.38276	0.213117	0.286696
TLE4	0.222256	6.58125	1.38267	0.213142	0.286705
KIAA1456	-0.436836	0.33661	-1.3819	0.213369	0.286985
LRRC61	0.741302	3.03818	1.3817	0.213426	0.287036
LRRFIP1P1	0.456451	-0.972509	1.38159	0.213458	0.287056
LRRC38	1.42531	-1.07593	1.38147	0.213494	0.287079
FBF1	-0.255354	3.03803	-1.3812	0.213573	0.287161
AC069282.6	-0.482573	-0.444734	-1.38112	0.213596	0.287166
C7orf26	0.132481	4.56747	1.38067	0.213729	0.287313
AC093642.5	0.440277	0.108195	1.38062	0.213741	0.287313
ZNF724P	0.430064	1.11895	1.38029	0.213837	0.287343
TNR	-1.99145	1.41967	-1.38034	0.213825	0.287343
LZTR1	-0.147468	5.41816	-1.3804	0.213808	0.287343
SLC29A2	-0.305021	3.11164	-1.38045	0.213793	0.287343
AC010547.9	-2.37605	-0.744757	-1.37958	0.214045	0.287598
STAG2	0.108323	7.16748	1.37946	0.214081	0.28762
ITGA10	0.811937	-0.788016	1.3788	0.214276	0.287833
PTPRC	-0.528471	-0.744933	-1.37886	0.214258	0.287833
EFTUD2	0.207427	7.67693	1.37862	0.214329	0.28788
SLC35A3	-0.142608	4.4602	-1.37793	0.21453	0.288125
ATP5G2	-0.199482	6.55071	-1.37745	0.21467	0.288289
UTS2B	-0.338199	-0.112321	-1.37627	0.215018	0.28873
ZNF513	-0.141415	4.53843	-1.37569	0.215188	0.288934
MFSD8	0.175764	3.83101	1.37541	0.21527	0.288998
DNM2	0.117037	7.17441	1.37541	0.215272	0.288998
ACSL6	-0.459012	1.15493	-1.37499	0.215394	0.289137
EDN1	-0.365328	3.36097	-1.37492	0.215415	0.289139
KDM6B	0.136755	5.55591	1.37436	0.21558	0.289336
TRMT2A	0.159305	4.16858	1.37406	0.215669	0.289431
RNF216P1	0.22667	3.93442	1.37389	0.215719	0.289451
FN3KRP	-0.186698	4.93949	-1.37388	0.215721	0.289451
PCBP2	0.12078	8.48359	1.37323	0.215913	0.289683
FKBP11	-0.341462	1.4532	-1.37311	0.215948	0.289705
ZBTB8OS	0.152384	4.02896	1.37224	0.216207	0.290028
TALDO1	0.218492	7.18898	1.3721	0.216248	0.290058
ODF2	0.229383	4.97236	1.37154	0.216414	0.290255
ACVR2B	0.253169	4.41972	1.37131	0.216481	0.290321
FAM49B	0.139776	6.0321	1.3712	0.216512	0.290338
WSB2	-0.172114	7.01398	-1.37093	0.216593	0.290421
DCUN1D4	0.143191	5.12471	1.37065	0.216677	0.290508
MYO3A	0.93404	-0.438757	1.37057	0.216701	0.290516
SAMM50	-0.11507	5.39356	-1.3703	0.21678	0.290596
FBXO17	-0.596155	2.88206	-1.36933	0.217068	0.290958
GTF3C6	-0.126874	5.85875	-1.36843	0.217333	0.291288
ULBP2	0.609951	0.617013	1.36816	0.217415	0.291373
RTKN2	0.332158	3.39509	1.36757	0.21759	0.291582
C11orf45	0.720323	-1.02662	1.36719	0.217704	0.29171
ZC3H10	0.154482	3.85898	1.36698	0.217766	0.291768
BLOC1S5-TXNDC5	-2.58427	0.265746	-1.36565	0.218162	0.292274
EXT2	0.287727	7.34856	1.36544	0.218225	0.292297
DNAH11	-1.46742	2.44022	-1.3654	0.218235	0.292297
COPS8	-0.147751	6.66927	-1.36544	0.218223	0.292297
PAK1	-0.30505	3.63066	-1.36485	0.2184	0.292492
BYSL	0.189941	4.27254	1.36472	0.218438	0.292505
SYN1	0.670205	1.73667	1.36469	0.218447	0.292505
AMOTL1	0.141237	6.12456	1.3643	0.218563	0.292618
ZDHHC3	0.211084	6.25555	1.36428	0.218569	0.292618
DLG3	0.126566	4.42875	1.36346	0.218815	0.292922
HNRNPC	0.136234	9.03601	1.36288	0.218988	0.293129
CYP27A1	0.897963	1.99084	1.36272	0.219037	0.29317
ZNF672	0.134983	5.29407	1.36249	0.219104	0.293234
STIM1	-0.253776	6.82143	-1.36138	0.219437	0.293655
CCDC109B	-0.211307	5.12945	-1.36087	0.21959	0.293835
NCAN	-1.70992	4.90232	-1.36078	0.219615	0.293842
ATP10B	-0.596721	-0.734475	-1.36062	0.219665	0.293884
SNRNP70	-0.133297	6.8962	-1.35992	0.219875	0.294139
RP11-497H16.7	-0.905789	0.0946411	-1.35949	0.220003	0.294261
CTH	-0.279358	1.53084	-1.35952	0.219993	0.294261
RRAD	-0.576531	3.83346	-1.35842	0.220324	0.294664
RHBDD2	-0.2953	7.39948	-1.35821	0.220388	0.294724
RP11-274B21.3	0.800597	-0.194184	1.35753	0.220592	0.294973
PTMAP5	0.500001	-1.69334	1.35723	0.220684	0.29507
IRX2	-0.293786	4.03895	-1.35615	0.221006	0.295476
RP11-298I3.5	-2.92518	-2.25241	-1.35509	0.221329	0.295856
BLCAP	-0.195319	5.59037	-1.35514	0.221312	0.295856
NEK9	0.264882	6.18231	1.35481	0.221412	0.295942
TAS1R3	-0.475078	-0.684466	-1.35461	0.221473	0.295973
TNKS	-0.118077	6.79184	-1.35466	0.221458	0.295973
MED18	0.188353	3.29326	1.35403	0.221647	0.296181
NR1I3	0.584235	-1.02882	1.35374	0.221735	0.296273
MBLAC2	-0.292508	2.19056	-1.35289	0.221993	0.296592
ANKDD1A	-0.263752	1.52592	-1.3526	0.222081	0.296684
LEPR	-0.403888	2.7587	-1.35234	0.22216	0.296764
ASAH2	0.439403	1.42384	1.35199	0.222266	0.29688
SMAD2	0.121138	6.50735	1.35176	0.222334	0.296946
ITGB3	0.774494	2.71628	1.35154	0.222401	0.297011
KIN	0.197852	3.3988	1.35126	0.222486	0.297098
NRL	-0.287377	0.595054	-1.34929	0.223083	0.29787
OLFML2B	0.433741	3.98911	1.34737	0.223668	0.298626
RAP2C	0.494249	6.01645	1.34715	0.223736	0.298691
RINT1	0.152557	4.49021	1.34637	0.223972	0.298929
HPF1	-0.153861	4.08795	-1.34642	0.223956	0.298929
RAPH1	-0.202759	6.23254	-1.34648	0.223939	0.298929
RAB22A	0.123557	5.84229	1.34487	0.224431	0.299516
TMSB15A	-0.457484	3.11809	-1.34446	0.224557	0.299658
SNRNP48	0.19499	3.57962	1.34403	0.224686	0.299805
RP11-864N7.2	-0.348806	-0.145964	-1.34305	0.224987	0.300182
RFT1	-0.147206	4.52516	-1.34277	0.225074	0.300246
SLC9C2	-0.469374	-1.76621	-1.34282	0.225058	0.300246
SPDYE3	0.205359	2.288	1.34262	0.225121	0.300283
CRYGD	-1.67291	-2.47703	-1.34249	0.225159	0.300308
RDH10	0.418029	4.9137	1.34226	0.22523	0.300377
AP5S1	-0.120986	4.42411	-1.34192	0.225334	0.30049
ZNF692	-0.350164	1.71343	-1.34166	0.225412	0.300543
AATK	-1.03808	0.461042	-1.34169	0.225404	0.300543
DNAJA2	0.103244	6.50887	1.34117	0.225563	0.300719
FAT3	-0.825986	6.18793	-1.34065	0.225724	0.300907
RRP7BP	0.473695	0.986676	1.34049	0.225774	0.300948
ARHGAP10	-0.152967	4.15165	-1.33983	0.225974	0.301189
SET	0.11339	8.61915	1.3397	0.226017	0.30122
TIAL1	0.100952	6.42347	1.33935	0.226123	0.301336
C4orf32	0.319073	2.57254	1.33928	0.226146	0.301341
UNC5D	-1.10062	-1.11901	-1.33913	0.226192	0.301377
ENTPD4	0.244314	5.95825	1.33903	0.22622	0.301389
EIF1AX	0.176574	6.7695	1.33887	0.226269	0.301429
AL031664.1	-1.23853	-1.78572	-1.33827	0.226456	0.301651
ALMS1P1	1.12371	-1.31592	1.33812	0.226502	0.301687
IRGQ	0.110011	5.41256	1.33761	0.226659	0.301864
RPL26L1	-0.250154	4.36112	-1.33756	0.226673	0.301864
AP4S1	-0.195293	3.1583	-1.33731	0.22675	0.30194
DLGAP3	-1.45427	-1.23994	-1.33718	0.226791	0.30197
LMO1	-1.47427	0.469958	-1.33674	0.226928	0.302126
TXN	0.205552	6.65511	1.33644	0.227021	0.302223
NME1	0.156632	6.69832	1.336	0.227157	0.302378
NSUN5P1	-0.350163	2.2811	-1.33594	0.227175	0.302378
AC083899.3	0.677728	-0.256851	1.33584	0.227205	0.302392
USP32P3	-0.70926	-0.924779	-1.33541	0.227339	0.302544
MLLT10	-0.240383	4.04219	-1.33476	0.22754	0.302785
ANAPC10	0.221817	3.04063	1.3346	0.227587	0.302797
SLC11A1	-0.451797	-0.994392	-1.33466	0.227571	0.302797
SCFD1	0.109352	5.66386	1.33434	0.227668	0.302879
GNB1L	-0.193133	2.53564	-1.33365	0.227882	0.303138
SYNGR2	0.288593	5.33704	1.33333	0.227982	0.303245
GNA11	0.111417	6.93652	1.33271	0.228173	0.303473
PAXBP1	0.372252	4.60784	1.3325	0.22824	0.303534
NCOA6	0.137467	5.8299	1.33244	0.228258	0.303534
TCF3	-0.178002	6.80359	-1.33234	0.228288	0.303549
IMPA1	0.153402	4.83095	1.33139	0.228584	0.303915
DOK4	0.217058	2.92918	1.33124	0.22863	0.303951
KRT5	-0.879236	-1.49987	-1.33011	0.22898	0.304391
RP11-140L24.4	0.760172	-0.470343	1.32786	0.229683	0.305299
SUSD4	0.442851	3.64086	1.3268	0.230013	0.305712
NAMPTP1	3.12544	2.64785	1.32626	0.23018	0.305908
AC002398.9	0.268573	1.83941	1.32582	0.23032	0.306068
ERV3-1	-0.577516	2.5764	-1.32497	0.230586	0.306395
CHCHD1	-0.133568	4.64017	-1.32471	0.230665	0.306474
TAF1	0.127643	5.17418	1.32446	0.230745	0.306554
ZNF429	-0.263556	2.73372	-1.32424	0.230814	0.30662
ENPP1	0.259244	2.27852	1.32373	0.230973	0.306805
TC2N	0.415179	4.68314	1.32323	0.231129	0.306985
ZFX	0.447532	5.8802	1.32279	0.231269	0.307146
EIF4BP6	-0.409466	-1.297	-1.32262	0.23132	0.307162
RPSAP58	-0.599478	-0.553617	-1.32267	0.231306	0.307162
CTD-2010I16.1	-0.442836	-0.989157	-1.32252	0.231353	0.30718
ZC3HC1	0.137476	4.38809	1.32217	0.231464	0.3073
B3GNT5	-0.173702	5.14506	-1.32196	0.231528	0.307359
ZNF7	0.131171	3.84987	1.32189	0.231549	0.307361
FYN	0.207966	8.02536	1.32159	0.231646	0.307464
RAB34	0.571204	5.34381	1.3208	0.231892	0.307764
LAMA5	-0.331386	8.233	-1.32018	0.232089	0.307999
POLR1D	-0.178937	5.3249	-1.32005	0.232129	0.308026
TMEM109	0.154679	5.95518	1.31968	0.232247	0.308157
PPIL2	-0.193707	5.39063	-1.31895	0.232476	0.308434
TEN1	0.21118	3.50747	1.31847	0.232627	0.308596
SEMA3B	-1.20552	3.14087	-1.31844	0.232638	0.308596
TTYH3	0.186066	8.82927	1.31548	0.233573	0.309784
WDR3	-0.137029	5.37337	-1.31553	0.233554	0.309784
RP11-592N21.1	-0.36111	-0.425415	-1.31438	0.233919	0.310217
TEFM	0.161326	2.89552	1.31364	0.234156	0.310504
ZNF611	0.253161	3.1115	1.31342	0.234225	0.310562
SZT2	0.123106	5.59259	1.31337	0.234239	0.310562
RCHY1	-0.144218	4.599	-1.31326	0.234276	0.310585
IL16	1.07361	-0.634728	1.31306	0.234339	0.310641
METTL18	-0.21	2.55524	-1.3128	0.234422	0.310726
THOP1	0.136505	5.68739	1.31267	0.234462	0.310752
FAM135B	-1.2833	-1.61415	-1.31257	0.234493	0.310767
LINC00888	-0.218649	3.20595	-1.31241	0.234545	0.31081
CH507-9B2.5	0.566477	3.96351	1.31228	0.234586	0.310837
RAB5A	-0.0955706	6.80427	-1.31209	0.234645	0.31089
ANKRD36C	-0.394405	1.70082	-1.31161	0.2348	0.311069
YARS	0.185913	6.55751	1.31096	0.235007	0.311316
MTND1P23	-0.409664	0.43668	-1.31082	0.235051	0.311348
DCLRE1A	0.13456	4.03944	1.30982	0.235369	0.311743
SLC25A25	0.269203	4.99614	1.30912	0.235592	0.312012
UBXN8	0.205111	2.91698	1.30893	0.235654	0.312041
P3H3	-0.283795	5.36511	-1.30895	0.235646	0.312041
KCND2	-1.68804	3.25362	-1.30839	0.235827	0.312243
TMEM30A	-0.223055	8.14608	-1.30828	0.23586	0.31226
ABCG1	-0.343302	1.15721	-1.30767	0.236057	0.312495
LAMA4	-0.61016	5.62226	-1.30747	0.23612	0.312552
HERC2P9	0.5758	3.04989	1.30704	0.236257	0.312663
ZNF404	0.318095	1.73782	1.30696	0.236284	0.312663
IL3RA	-0.506468	-0.852074	-1.30701	0.236268	0.312663
DENND2C	-0.516259	-0.21461	-1.30712	0.23623	0.312663
SVEP1	-0.884136	4.27287	-1.3066	0.236399	0.312788
RNF144A	-0.717586	3.60055	-1.30628	0.236499	0.312894
NEDD8-MDP1	-1.0217	-1.38777	-1.30595	0.236606	0.31301
PSMB5	0.206718	7.0276	1.30544	0.236769	0.313199
CMIP	0.152867	6.31	1.3052	0.236847	0.313276
PNN	0.154409	6.28629	1.30497	0.236919	0.313344
AC010970.2	0.196266	12.2154	1.30431	0.237133	0.3136
MUTYH	0.25273	2.98461	1.30418	0.237172	0.313626
SFXN5	-0.227439	6.31706	-1.30398	0.237238	0.313686
RP11-1212A22.1	1.5226	3.16409	1.30369	0.237331	0.313754
SPDYA	0.539304	-0.263946	1.30366	0.237341	0.313754
GADL1	-0.406918	-1.00165	-1.30363	0.23735	0.313754
ZSCAN16	-0.254101	1.94843	-1.30334	0.237444	0.313852
SLC45A4	0.264962	3.99787	1.30316	0.237501	0.313901
MIP	0.526173	-1.52392	1.30203	0.237864	0.314354
ARHGAP20	0.399201	-1.16117	1.30173	0.237961	0.314456
PDSS1	0.235333	2.18012	1.30166	0.237982	0.314457
TRIL	-0.436368	5.28154	-1.30129	0.238101	0.314587
CAPRIN1	-0.11689	8.62375	-1.30107	0.238174	0.314657
POLE4	-0.278219	4.52648	-1.30099	0.2382	0.314664
UNC5A	-0.633168	-0.305341	-1.30079	0.238264	0.314723
ZNF480	-0.203375	3.88739	-1.30064	0.238312	0.314734
AARS	-0.197549	7.62203	-1.30069	0.238295	0.314734
RPGRIP1	0.913532	-2.06823	1.3005	0.238357	0.314758
PSAP	-0.316118	11.403	-1.30045	0.238371	0.314758
RP11-572P18.1	-2.91559	1.02575	-1.30005	0.238501	0.314903
NIPSNAP3A	-0.241257	5.10213	-1.29989	0.238554	0.314946
TXNL1	-0.145182	6.23593	-1.2994	0.23871	0.315099
RPS6KL1	-0.513204	0.882708	-1.2994	0.23871	0.315099
NAP1L5	-0.193877	3.81937	-1.29885	0.238888	0.315308
BTG2	0.268903	6.75204	1.29875	0.238921	0.315324
RFK	-0.147158	5.37706	-1.29847	0.23901	0.315415
C10orf67	-0.520456	-0.214231	-1.29782	0.239223	0.315669
NACC1	0.124095	6.79929	1.29772	0.239254	0.315676
BRD1	0.15493	5.20709	1.29766	0.239273	0.315676
CTDNEP1	0.145316	6.66208	1.29761	0.239288	0.315676
ASXL1	0.148576	6.51518	1.29741	0.239354	0.31573
PTEN	0.254577	7.33431	1.29736	0.23937	0.31573
FAM217B	-0.243162	4.41676	-1.2959	0.239843	0.316328
AC245100.1	0.265123	3.00749	1.29525	0.240053	0.316577
EEF1D	-0.153848	7.46575	-1.29505	0.240118	0.31661
SEC16B	-0.898927	-0.401903	-1.29509	0.240105	0.31661
FAM98B	0.124016	5.99354	1.29385	0.240509	0.317098
ART3	0.852308	0.310305	1.29295	0.240801	0.317457
SPINK5	-1.69668	-1.41747	-1.29283	0.240841	0.317482
ATAD3A	0.18525	5.18118	1.29268	0.240888	0.317518
CRLF3	0.193871	3.53573	1.29205	0.241093	0.317739
HOXA1	0.462954	0.197623	1.29198	0.241117	0.317739
LRRTM1	-1.48395	-1.45094	-1.29199	0.241112	0.317739
ARHGDIA	0.120409	8.13816	1.29067	0.241541	0.318271
FCF1P2	-0.245767	1.46886	-1.29045	0.241615	0.318315
HMGB3	-0.197767	5.7777	-1.29049	0.2416	0.318315
KDELR2	0.147893	7.67767	1.28997	0.241769	0.318491
HNRNPA3	0.129437	8.16412	1.2899	0.241795	0.318498
EIF4H	0.116505	8.50232	1.28971	0.241856	0.318552
ZNF622	0.123414	4.96406	1.28936	0.241971	0.318622
CLPTM1	0.15535	7.70384	1.2893	0.241991	0.318622
PCDHB8	-2.31942	-1.30103	-1.28937	0.241967	0.318622
ATP5H	-0.150119	6.34055	-1.28947	0.241935	0.318622
C17orf51	-0.150323	4.3372	-1.28873	0.242174	0.318836
BOP1	-0.159109	5.14363	-1.28819	0.242352	0.319043
WASF1	-0.279254	4.76854	-1.28802	0.242409	0.319092
GNPDA2	-0.126523	4.72827	-1.28772	0.242505	0.319191
ZBTB48	-0.153011	3.40552	-1.28742	0.242603	0.319293
DHRS1	-0.2181	3.88427	-1.28629	0.242975	0.319755
NBR2	-0.400382	1.4955	-1.2862	0.243004	0.319767
C11orf31	-0.14219	5.76723	-1.28584	0.243123	0.319897
FAM179B	-0.147025	5.39415	-1.28568	0.243176	0.319939
CNPY2	0.128737	6.07787	1.28489	0.243434	0.320251
EPHA3	-0.565508	6.65671	-1.28469	0.243499	0.32031
PDAP1	0.103278	7.40559	1.28442	0.243588	0.3204
GRK6	0.209734	4.71346	1.28305	0.244037	0.320964
SERPINA5	-1.24541	-1.26621	-1.28299	0.244059	0.320966
RDH5	-0.316412	1.15045	-1.28264	0.244172	0.321087
PKP4	-0.13258	5.0046	-1.28215	0.244335	0.321275
AL513122.2	-0.404151	5.60684	-1.2819	0.244416	0.321354
STAG3L2	-0.224923	1.6403	-1.28174	0.244469	0.32137
MPLKIP	-0.157475	4.18669	-1.2818	0.244448	0.32137
KCNAB2	-0.197958	3.39569	-1.28167	0.244494	0.321375
PCGF5	-0.211161	6.9445	-1.28076	0.244794	0.321743
SKP2	-0.261055	3.84533	-1.28057	0.244855	0.321795
C9orf66	0.531985	-1.7328	1.28041	0.24491	0.321841
DOPEY2	0.334935	4.04448	1.28023	0.244967	0.321889
ZNF619	-0.245123	2.47617	-1.28013	0.244999	0.321904
EFS	0.580751	1.90936	1.27913	0.24533	0.322311
ZNF718	0.58211	2.36554	1.27835	0.245588	0.322623
RP11-266L9.4	0.321906	-0.435543	1.27829	0.245609	0.322624
ENTPD1	-0.453708	3.14319	-1.27741	0.245899	0.322951
AC073333.1	-0.512035	-0.903626	-1.27744	0.24589	0.322951
NAGK	0.153206	5.78035	1.27716	0.245981	0.323032
MALL	-0.406248	0.15019	-1.27678	0.246108	0.323171
PMS2CL	0.206936	3.33781	1.27665	0.246152	0.323201
SNAI1	-0.32034	1.93714	-1.2757	0.246467	0.323588
POFUT1	0.359483	7.16204	1.27522	0.246627	0.323771
PKD2	0.176641	6.02972	1.27498	0.246706	0.323846
ZNF695	0.432096	0.543911	1.2746	0.246831	0.323984
RP4-730K3.3	0.782423	-0.549736	1.27378	0.247105	0.324316
KLHL24	-0.306667	5.51474	-1.27325	0.247282	0.324521
RASA4	-0.480494	4.78446	-1.27291	0.247393	0.32464
TSPAN14	0.151819	6.64696	1.27281	0.247428	0.324658
C2CD5	0.150317	4.77044	1.27254	0.247518	0.324749
BAHD1	0.177453	5.53071	1.27235	0.24758	0.324803
RP11-512M8.5	0.560874	2.4216	1.27213	0.247654	0.324846
LRRC14	-0.113055	5.23174	-1.27215	0.247647	0.324846
PCDHB13	-0.721634	1.73566	-1.27184	0.247751	0.324945
NFXL1	-0.209887	2.9015	-1.27121	0.247962	0.325195
NDUFA7	-0.183019	4.42511	-1.2709	0.248066	0.325304
SORCS3	0.673445	4.63031	1.27065	0.248146	0.325382
PDLIM1	0.193909	6.90812	1.26966	0.248478	0.325769
TCEAL1	-0.418303	4.80136	-1.26965	0.248483	0.325769
FAM134A	-0.146125	7.00483	-1.26939	0.24857	0.325856
C16orf70	0.162358	3.67451	1.26929	0.248601	0.325869
AC092835.2	-0.312834	0.663229	-1.2689	0.248732	0.326013
LRRC16A	-0.358126	4.04885	-1.26837	0.248911	0.326193
PDE10A	-0.226071	2.2558	-1.26842	0.248894	0.326193
KIF24	0.237765	4.01192	1.26793	0.249059	0.326332
RP11-124L9.2	-0.508707	3.76977	-1.26793	0.249058	0.326332
ASCL1	-0.592298	5.11662	-1.26695	0.249384	0.326731
PRRT3	-0.355473	4.25644	-1.26677	0.249446	0.326785
WDR27	-0.271219	2.67754	-1.26613	0.249659	0.327036
OCA2	1.15107	-0.16129	1.2658	0.249772	0.327149
HDLBP	-0.327859	9.10422	-1.26575	0.249787	0.327149
FAH	0.269002	3.53442	1.26544	0.249893	0.32726
ABCB7	-0.127884	4.4962	-1.26469	0.250143	0.32756
C10orf76	0.169494	5.31996	1.26453	0.250199	0.327606
CCDC125	-0.47771	2.5277	-1.26444	0.250227	0.327615
CCDC18	0.351187	2.2163	1.26299	0.250717	0.328229
CCSER2	-0.15444	6.423	-1.26208	0.251022	0.328601
PCDHGA5	-1.37382	-1.76705	-1.26076	0.251469	0.329158
WBP4	-0.143156	4.8443	-1.26062	0.251517	0.329193
GOLGA7	-0.1335	6.57633	-1.25983	0.251782	0.329514
SYT6	-0.792202	2.71502	-1.25976	0.251807	0.329518
GLMN	0.161292	3.48005	1.25926	0.251977	0.329602
MGST2	-0.515455	2.72135	-1.25927	0.251972	0.329602
RPL4P5	-0.901353	-2.1683	-1.25932	0.251956	0.329602
PPP1R16A	-0.154639	6.00383	-1.25939	0.251932	0.329602
FH	-0.110764	5.74439	-1.25942	0.251921	0.329602
EMILIN1	-0.552383	3.10424	-1.25904	0.25205	0.32967
PUS3	-0.16604	3.23638	-1.25886	0.252112	0.329724
S100A4	0.803874	2.91343	1.25804	0.25239	0.33006
JMJD8	-0.158956	6.40973	-1.25765	0.252519	0.330201
ZDHHC22	-1.48835	1.66502	-1.25717	0.252683	0.33036
GSTT2	-1.96666	-0.636822	-1.25717	0.252682	0.33036
BTRC	-0.144557	5.22029	-1.2568	0.252807	0.330495
WDR5	0.162188	5.3462	1.25663	0.252866	0.330542
TOMM7	-0.148507	5.9804	-1.25657	0.252886	0.330542
TRHDE	-0.52937	-0.62601	-1.25621	0.253009	0.330648
ZNF211	-0.20564	3.16331	-1.25622	0.253005	0.330648
KPTN	-0.185141	2.8397	-1.25519	0.253355	0.331073
DDB2	-0.272174	4.57113	-1.25482	0.25348	0.331208
CFDP1	-0.179178	5.34744	-1.25367	0.253871	0.331692
RASIP1	1.00127	-2.07438	1.25329	0.254001	0.331812
IDH3G	-0.124282	5.50654	-1.25328	0.254006	0.331812
CDK10	-0.279643	3.77003	-1.25256	0.254251	0.332104
SLC10A7	0.241455	2.74016	1.25103	0.254773	0.332758
TBC1D13	-0.12789	5.08189	-1.25095	0.254799	0.332765
HOOK3	0.147249	6.13108	1.25075	0.254868	0.332821
AGA	-0.131108	4.48571	-1.2507	0.254885	0.332821
COIL	0.130291	4.1982	1.25029	0.255026	0.332977
TAF11	-0.13463	4.79111	-1.25014	0.255077	0.333016
POU2F1	-0.122486	5.29565	-1.24975	0.255211	0.333163
RAI1	0.200789	5.82428	1.24941	0.255326	0.33326
CPPED1	-0.286813	3.91045	-1.24941	0.255328	0.33326
RP11-89K11.1	-0.377284	0.240502	-1.24892	0.255494	0.333421
OSBPL5	-0.258533	5.35232	-1.24895	0.255485	0.333421
SLC22A25	-0.431301	-1.59285	-1.24882	0.25553	0.33344
ZNF783	0.151706	3.4344	1.24862	0.255597	0.3335
ARL10	0.201012	5.86989	1.24823	0.25573	0.333645
TRERF1	-0.432548	3.58732	-1.24811	0.255772	0.333672
ANAPC16	-0.14026	5.48128	-1.24786	0.255859	0.333758
CCNI	-0.165647	8.09974	-1.24763	0.255937	0.333832
DLL3	-1.89731	3.1305	-1.24755	0.255963	0.333838
TARSL2	-0.278761	3.68415	-1.24743	0.256004	0.333864
GPER1	-0.346311	2.13933	-1.24646	0.256337	0.33427
AGAP3	-0.155846	5.51918	-1.24581	0.25656	0.334533
EAF2	0.484113	0.39355	1.24572	0.256592	0.334546
FBXW8	-0.613271	4.327	-1.24455	0.256996	0.335045
UBN2	0.159753	4.37044	1.24419	0.25712	0.335179
AC005943.2	0.38089	3.68365	1.24408	0.257155	0.335196
USP19	0.0923122	6.166	1.24397	0.257193	0.335218
KLF17	0.629012	-1.144	1.24375	0.257268	0.335288
KIF16B	-0.232479	2.96127	-1.24282	0.257589	0.335679
PACRGL	-0.213821	3.72429	-1.24257	0.257678	0.335767
ADARB1	0.480889	4.98282	1.24158	0.25802	0.336184
HCG4P3	1.14867	-0.962988	1.24129	0.258118	0.336283
SNX2	-0.0955839	5.58718	-1.2411	0.258183	0.336341
FAM19A5	-2.59232	2.68054	-1.2408	0.258287	0.336447
CDCA3	0.320062	3.36351	1.24035	0.258443	0.336623
STMN2	-1.34796	1.26604	-1.24027	0.258471	0.336631
BZW1P2	0.357215	3.37913	1.23965	0.258687	0.336884
FBRSL1	0.138669	4.90834	1.23908	0.258883	0.337083
PLIN3	-0.132902	6.71312	-1.23911	0.258873	0.337083
ATP5G3	-0.131937	6.82736	-1.23895	0.258927	0.337112
ZNF329	-0.141456	3.83454	-1.23776	0.259341	0.337623
KIAA0355	0.100868	5.0372	1.23722	0.259528	0.337824
TPM4	0.15933	8.79124	1.23711	0.259565	0.337824
LRRFIP1	0.162423	6.09983	1.23703	0.259594	0.337824
ZFP82	0.161054	3.21827	1.237	0.259603	0.337824
PAK5	-1.16699	-0.780349	-1.23702	0.259598	0.337824
EGFL8	-0.845112	-0.433424	-1.23638	0.25982	0.338078
GCSHP3	-0.634724	-1.59568	-1.23598	0.25996	0.338231
SESTD1	-0.175075	5.39926	-1.23538	0.260167	0.338473
RTN4RL1	1.22254	-1.51689	1.23472	0.260398	0.338745
ASTE1	-0.340386	2.0255	-1.23405	0.260628	0.339017
OSGIN1	0.357641	1.4945	1.23308	0.26097	0.339432
XYLT1	-0.452614	3.47546	-1.23268	0.261107	0.339582
SNURF	-0.227444	3.46928	-1.23239	0.261209	0.339687
RPUSD2	0.147409	3.38303	1.23224	0.261262	0.339699
FAM220A	-0.425419	4.08925	-1.2323	0.261241	0.339699
ZNF251	-0.176259	2.7999	-1.23182	0.261407	0.339859
MED13L	0.136675	6.43617	1.23114	0.261645	0.340112
XPC	-0.149446	5.93023	-1.23117	0.261633	0.340112
TRMT1	0.133182	3.96613	1.23063	0.261823	0.340315
TRIAP1	-0.165757	5.14008	-1.2303	0.261938	0.340436
TMEM248	-0.105522	7.17685	-1.23013	0.261998	0.340486
RCC1L	0.107687	5.97041	1.22978	0.262123	0.340591
KRBOX4	-0.19086	2.50883	-1.22983	0.262102	0.340591
TARS	0.143246	6.84179	1.22962	0.262176	0.340618
CASP2	0.143792	4.9705	1.22959	0.262186	0.340618
SULF1	-0.531826	5.97961	-1.22828	0.262645	0.341185
USP3	0.166769	4.55907	1.22779	0.26282	0.341356
CLCN7	0.11662	6.74672	1.2276	0.262886	0.341356
RP11-844P9.2	-1.00209	-2.34476	-1.22763	0.262874	0.341356
ENTPD6	-0.119117	5.89881	-1.22766	0.262866	0.341356
TRIM6	-0.750703	0.32447	-1.22777	0.262825	0.341356
MARVELD2	-0.424783	0.306602	-1.22742	0.262948	0.341408
BST1	-0.401379	0.044676	-1.22728	0.262997	0.341443
PPIAL4G	0.552806	-1.82855	1.22636	0.263321	0.341835
VAPA	0.110595	7.23847	1.22615	0.263396	0.341848
ARHGEF18	-0.110161	6.27148	-1.22617	0.263387	0.341848
TEX264	-0.180724	5.1401	-1.22621	0.263374	0.341848
NCK2	-0.176043	5.52281	-1.22576	0.26353	0.341994
TTLL6	-1.41094	-1.16685	-1.22472	0.263899	0.342443
CCR10	-0.249056	1.84652	-1.22455	0.263957	0.34249
OCIAD1	-0.101722	6.85304	-1.22446	0.26399	0.342505
PCDHGB7	-0.846845	6.34637	-1.2243	0.264046	0.34255
PPM1F	0.181198	4.90094	1.22373	0.264247	0.342781
NDUFAF5	0.129721	3.45705	1.2234	0.264361	0.342901
HEATR1	0.12584	5.93656	1.22195	0.264876	0.34354
B4GALT4	0.133387	4.9111	1.22111	0.26517	0.343865
WNT3	-0.27255	1.35112	-1.22113	0.265166	0.343865
TRIO	0.166454	7.2988	1.21989	0.265602	0.344396
YBX2	-0.432628	-1.66927	-1.21956	0.265719	0.344519
GORASP2	0.111723	6.48349	1.21939	0.265782	0.344572
ZNF674	-0.225846	1.61592	-1.21906	0.265897	0.344692
METTL9	-0.42667	6.87353	-1.21834	0.266151	0.344993
RBM43	0.297052	3.70488	1.21763	0.266404	0.345293
IKZF2	-0.306554	4.55481	-1.21756	0.266429	0.345297
CRABP2	-0.607836	-0.148091	-1.21733	0.26651	0.345372
FAM155B	-0.772088	-0.802721	-1.21725	0.26654	0.345382
CCZ1	-0.129849	5.78624	-1.21658	0.266775	0.345659
TRIP6	-0.21479	6.28101	-1.21615	0.266929	0.34583
FANCC	0.168889	3.71274	1.21509	0.267309	0.346293
B4GALNT3	-1.13011	2.5489	-1.21363	0.267826	0.346934
MME	1.91353	0.176256	1.21353	0.267865	0.346955
BCAS3	-0.276337	4.45205	-1.21237	0.268276	0.34746
FRMD6	0.403444	6.15002	1.21199	0.268413	0.347609
WRNIP1	0.0976063	5.48045	1.21138	0.268631	0.347862
DAB2	0.3324	5.22609	1.21099	0.268769	0.348011
HCG22	-1.08671	-0.317838	-1.21027	0.269027	0.348317
SSSCA1	0.229234	3.76785	1.21016	0.269069	0.348342
TTC39A	0.532168	0.788841	1.20915	0.269429	0.348779
TFCP2	-0.182999	5.10605	-1.20811	0.269804	0.349177
RWDD3	-0.210764	2.61294	-1.20814	0.269792	0.349177
DNAH14	-0.260086	2.08913	-1.20822	0.269761	0.349177
IFT74	0.189788	4.27765	1.2079	0.269878	0.349244
MRPL13	-0.144406	4.79273	-1.20753	0.270011	0.349387
ITGAL	-0.383074	1.25421	-1.20701	0.270198	0.349601
LMO2	-0.362768	4.22055	-1.20687	0.270247	0.349635
ELAVL2	0.464689	2.22541	1.20671	0.270305	0.349682
CDKN2AIP	0.137296	4.18763	1.20622	0.27048	0.349879
TM2D3	0.107465	4.63528	1.20514	0.270871	0.350355
SULT4A1	1.07997	-1.39231	1.20482	0.270985	0.350473
PCDHGA11	-0.644542	3.3643	-1.20411	0.271239	0.350745
EPN1	-0.108926	7.01078	-1.20415	0.271224	0.350745
HMGN4	0.103397	5.01959	1.20339	0.271499	0.351052
APP	-0.151893	11.0294	-1.20323	0.271558	0.351098
TMEM241	0.199177	2.40347	1.2024	0.271856	0.351455
NUDT14	-0.231768	2.5935	-1.20217	0.271939	0.351534
OXNAD1	-0.159406	3.10476	-1.20211	0.271962	0.351534
UCN	-0.433543	-0.863086	-1.20171	0.272107	0.351692
UBIAD1	-0.12071	4.45759	-1.20095	0.272383	0.352019
CHCHD4	0.162972	3.1146	1.20014	0.272673	0.352366
EMP3	0.158444	6.21556	1.1995	0.272906	0.352608
MCRIP2	-0.194807	3.21313	-1.19955	0.272889	0.352608
STAM2	0.100492	5.4764	1.19876	0.273176	0.352858
ZNF134	0.116845	4.86588	1.19868	0.273205	0.352858
ITGA8	-0.76915	0.227471	-1.19859	0.273235	0.352858
PQLC3	-0.276835	2.97458	-1.19861	0.273228	0.352858
SYPL2	-0.756169	-1.44527	-1.1987	0.273195	0.352858
INO80B-WBP1	-0.503584	2.63601	-1.19877	0.273172	0.352858
PDE3A	-0.414463	4.99882	-1.19838	0.273311	0.352927
BPNT1	-0.139204	4.33976	-1.19721	0.273738	0.353449
OPCML	-1.36388	3.09938	-1.19694	0.273836	0.353546
CFAP97	-0.103284	5.86496	-1.19673	0.273912	0.353616
TADA2B	0.108964	5.30852	1.19496	0.274556	0.354417
CHMP1A	0.103067	6.73856	1.19423	0.274823	0.354706
DNAJC16	0.10759	4.95636	1.19422	0.274825	0.354706
CASC3	0.110071	6.7523	1.1941	0.27487	0.354706
ZNF473	-0.131553	3.97722	-1.19412	0.274864	0.354706
AL022397.1	-1.83983	-2.72449	-1.1935	0.275087	0.354956
HIST1H3G	0.485916	-0.866153	1.19316	0.275211	0.355086
NRAS	0.147233	6.91855	1.19254	0.275437	0.355325
NTSR1	-0.953411	-1.5141	-1.19253	0.275441	0.355325
EIF2B1	0.104038	5.38993	1.19182	0.275703	0.355634
SCGB3A2	-0.515086	-1.20815	-1.19169	0.27575	0.355664
TEX35	-0.416944	-0.787898	-1.19155	0.2758	0.355699
FBXL15	0.161797	3.67285	1.19121	0.275926	0.355833
NPHP3	0.204409	4.0241	1.18984	0.276427	0.356449
TTN	0.328131	2.34603	1.18971	0.276474	0.356451
WDFY2	-0.123557	6.41161	-1.18974	0.276463	0.356451
AL022067.1	0.299764	1.26398	1.18905	0.276714	0.356731
ATP1A3	1.20878	3.53336	1.18895	0.276752	0.356751
RXRG	0.859617	-0.721817	1.18884	0.276793	0.356774
RIC8B	0.242772	4.98542	1.18869	0.276849	0.356817
PARD6B	-0.15964	3.27753	-1.18839	0.276958	0.356928
CENPA	0.380815	2.93673	1.18831	0.276988	0.356938
CYSLTR2	-0.543862	-0.868948	-1.18744	0.277306	0.357318
SNX27	0.0906705	6.16629	1.18681	0.277537	0.357586
RP11-727A23.1	1.29637	-2.33828	1.18669	0.277583	0.357586
LOXL3	-0.2163	4.69741	-1.1867	0.277578	0.357586
CMTM7	-0.630482	2.7881	-1.18518	0.278138	0.358271
CXCL14	-0.948011	2.71277	-1.18486	0.278255	0.358392
RP11-848G14.2	-1.06766	-0.502677	-1.18432	0.278453	0.358618
GCLC	0.161298	4.91418	1.18409	0.278539	0.358672
MKRN3	0.32855	1.6981	1.18408	0.278541	0.358672
KCNJ12	-0.519361	0.777214	-1.18347	0.278766	0.358932
ADAMTS7	-0.340669	3.45521	-1.18317	0.278881	0.359021
OBSCN	-0.2253	3.56219	-1.1832	0.278869	0.359021
CH507-9B2.3	-0.371736	5.58684	-1.18291	0.278975	0.359083
CS	-0.100499	7.2473	-1.18293	0.278969	0.359083
MTHFR	-0.142052	4.50989	-1.18281	0.279012	0.359101
DHCR7	-0.140185	7.00525	-1.1826	0.279088	0.359169
ZNF302	-0.12235	4.79462	-1.18225	0.279217	0.359305
PARL	-0.107993	4.86029	-1.18194	0.279331	0.359423
NCKAP5L	0.150971	5.459	1.1815	0.279494	0.359603
LIMA1	-0.120645	6.94289	-1.18121	0.279605	0.359715
ALG10	0.246439	2.21152	1.18095	0.279699	0.359807
TMEM260	-0.153579	3.83551	-1.18074	0.279776	0.359877
HSPA4L	-0.164005	5.42097	-1.18023	0.279966	0.360092
SYT13	-1.39162	-0.103834	-1.1796	0.280198	0.360361
NOX1	0.51034	-0.937299	1.17927	0.280321	0.360489
SRRM4	-1.19432	-1.57018	-1.17915	0.280367	0.360518
BECN1	0.093864	6.20965	1.17793	0.280818	0.361069
COX4I1	-0.171053	7.32182	-1.17754	0.280965	0.361198
TMEM99	-0.323274	2.13636	-1.17754	0.280962	0.361198
ORAOV1	0.167878	3.57056	1.17741	0.281013	0.36123
RP11-79D8.2	-1.51512	-2.07236	-1.17652	0.281342	0.361564
KCNMB4	-0.268184	3.96665	-1.17657	0.281323	0.361564
RPP25L	-0.13089	3.74739	-1.17662	0.281306	0.361564
HNRNPDL	0.147951	7.47854	1.17589	0.281576	0.361834
ME3	0.48296	3.28452	1.17576	0.281624	0.361866
C2orf42	0.147013	3.50525	1.17552	0.281715	0.361953
OLFM1	0.426207	3.97046	1.1746	0.282056	0.362361
UBL7	-0.139761	4.74418	-1.17302	0.282647	0.363091
TMEM217	0.352479	1.17756	1.17276	0.282743	0.363185
DNTTIP1	0.110275	4.71382	1.17249	0.282843	0.363284
DENND4A	-0.144944	5.02467	-1.17158	0.283185	0.363692
ABCB10	-0.128148	3.8493	-1.17117	0.283338	0.36386
ELOVL4	-0.246928	3.44304	-1.17086	0.283455	0.36398
RPL17P50	0.384427	-1.62327	1.17071	0.283511	0.364022
PIAS3	-0.0923596	5.19648	-1.17057	0.283564	0.364059
ANKRD42	-0.197098	4.73649	-1.1701	0.283739	0.364254
NCOA5	0.118123	5.56737	1.16938	0.284008	0.364569
NPIPB11	0.673655	-0.114675	1.16919	0.284078	0.36463
ACTR3C	0.670935	-1.53561	1.16912	0.284105	0.364634
PHYKPL	-0.164093	3.25716	-1.16904	0.284135	0.364643
DDX10	0.150887	4.19165	1.1688	0.284224	0.364697
COL23A1	-0.61535	-1.42744	-1.1688	0.284224	0.364697
CUL4B	0.119751	6.29296	1.16776	0.284615	0.365169
MLANA	0.415919	-1.22621	1.16756	0.28469	0.365235
ZNF296	0.606548	-1.40215	1.16664	0.285035	0.365647
FYTTD1	-0.155517	7.05696	-1.16634	0.28515	0.365765
RPS15AP25	-0.493384	-1.62452	-1.1661	0.285238	0.365848
SUSD5	-0.366432	3.01515	-1.16592	0.285309	0.365909
LSM11	0.205163	3.0316	1.1657	0.285389	0.365981
GGNBP2	0.0883213	5.95412	1.16507	0.285629	0.366258
PRH1-PRR4	-0.783525	-0.372457	-1.16399	0.286035	0.366749
EPHA6	0.874594	-1.64778	1.1636	0.286182	0.366908
C19orf53	-0.129633	6.15605	-1.16245	0.286614	0.367432
DYNLT3	-0.274443	4.76714	-1.16229	0.286677	0.367482
ACAD9	-0.115763	5.09641	-1.16215	0.286727	0.367516
ASL	0.15356	4.04996	1.16138	0.287019	0.36786
RARB	-0.685595	-0.894074	-1.16108	0.287135	0.367978
MED21	0.127534	4.6919	1.16097	0.287176	0.368
TMED6	-0.414809	-0.851154	-1.16066	0.287291	0.368118
PNMA3	-0.533527	-1.5636	-1.1603	0.28743	0.368266
CRKL	0.124949	7.08369	1.15993	0.287569	0.368415
ECM1	0.404127	3.48006	1.15984	0.287603	0.368425
CARHSP1	0.166237	6.01462	1.15978	0.287626	0.368425
FCRLB	-0.832966	-2.12916	-1.15972	0.287648	0.368425
KIAA0196	-0.11481	5.62723	-1.15926	0.287823	0.368619
RP11-475I24.9	0.320137	-0.933711	1.15899	0.287926	0.36872
NPIPB5	0.194162	3.78892	1.15865	0.288054	0.368853
FGF23	0.247089	2.04808	1.15848	0.288119	0.368907
SMG1P5	0.305463	2.37582	1.15777	0.288388	0.369221
NOP10	0.112053	5.48948	1.15763	0.288441	0.369258
CACNA1A	0.420253	2.49779	1.15739	0.288532	0.369345
PDGFC	-0.156855	6.88946	-1.15704	0.288664	0.369483
MOB3A	0.11765	5.51213	1.15656	0.288848	0.369689
HMG20A	0.10753	5.21139	1.15649	0.288874	0.369692
HNRNPA0	-0.121874	7.89649	-1.15587	0.289109	0.369962
CANX	0.176765	10.7553	1.15578	0.289144	0.369976
BRK1	0.124245	7.35919	1.1551	0.289401	0.370276
CNEP1R1	0.116157	4.00053	1.15491	0.289478	0.370313
ZFYVE1	-0.11179	5.66019	-1.1549	0.289478	0.370313
DONSON	-0.193381	4.06296	-1.15467	0.289568	0.370397
SEC63	0.0945575	7.13265	1.15412	0.289776	0.370634
PCDHA5	-1.00586	0.894757	-1.15355	0.289993	0.370881
AC125232.1	-0.360289	1.59307	-1.15344	0.290037	0.370906
CCDC130	-0.127082	4.00167	-1.15325	0.29011	0.370969
BZW1	0.110275	8.37033	1.15288	0.29025	0.371118
GNB3	-0.581665	-0.633916	-1.15281	0.290277	0.371122
EMILIN3	0.786282	-1.78974	1.15247	0.290405	0.371235
SVIP	-0.35867	4.03214	-1.15239	0.290437	0.371235
PLA2G16	-0.269554	6.45161	-1.15242	0.290425	0.371235
NDUFB3	-0.110121	5.27739	-1.152	0.290585	0.371394
ACTN1	0.162414	9.08995	1.15184	0.290646	0.371442
MGAM	-1.69527	-0.918348	-1.15154	0.29076	0.371527
PABPC1L2A	-0.616077	-1.74792	-1.15156	0.290753	0.371527
ELP5	0.141829	4.77719	1.15111	0.290927	0.37171
FDXACB1	0.255149	2.00286	1.1507	0.291083	0.371878
LDAH	-0.292053	4.46587	-1.15037	0.291209	0.372009
CDIPT	0.155809	6.07891	1.14965	0.291486	0.372333
ARFGEF3	0.325819	3.66532	1.14952	0.291537	0.372367
SMARCA1	-0.0923503	7.11101	-1.1493	0.291618	0.37244
SWAP70	-0.226566	5.35003	-1.14912	0.291687	0.372498
ATP5SL	0.129336	5.40713	1.14899	0.291738	0.372533
RPS7P1	-0.436396	0.112198	-1.14886	0.291786	0.372564
ACTN2	-0.744602	0.156795	-1.14767	0.292246	0.37312
TMX2-CTNND1	-1.48164	-1.95879	-1.14759	0.292276	0.373128
PPIAP22	0.280007	0.591212	1.14692	0.292533	0.373426
LAT	0.616429	-1.02753	1.14685	0.292561	0.373431
SCAND1	0.147304	5.71238	1.14668	0.292623	0.37348
CTSO	0.406934	5.77455	1.14619	0.292812	0.373644
TPRG1L	0.147479	4.70811	1.14619	0.292815	0.373644
DSCC1	0.216883	3.12367	1.14616	0.292824	0.373644
HOXB3	0.221157	6.36914	1.14594	0.292911	0.373724
CYP27C1	-0.475095	1.27451	-1.14584	0.292948	0.373742
UFSP2	-0.176705	4.21568	-1.14542	0.293108	0.373915
NDUFA1	-0.127986	5.33897	-1.14515	0.293213	0.374018
PPP4C	0.128831	6.5968	1.14501	0.293269	0.374059
TM2D2	0.138875	6.47258	1.14481	0.293346	0.374096
AKAP11	-0.0918661	6.97405	-1.14486	0.293327	0.374096
DMGDH	-0.62061	-1.03116	-1.14434	0.293525	0.374294
NKAP	-0.127869	4.58984	-1.14348	0.293856	0.374685
ZNF382	-0.208319	2.48758	-1.14336	0.293905	0.374717
SIK2	-0.234875	6.46787	-1.14275	0.294137	0.374983
RNF24	0.19051	5.99093	1.14262	0.294189	0.375012
PLD6	-0.395609	-1.24022	-1.14251	0.294232	0.375012
AC074141.3	-0.54578	-0.903497	-1.14251	0.29423	0.375012
MGEA5	-0.148594	6.49821	-1.14235	0.294291	0.375057
LOXL4	-0.551733	3.83996	-1.14216	0.294367	0.375122
RP11-231C18.3	-1.1048	0.596668	-1.14192	0.29446	0.37518
FLYWCH1	-0.174247	5.10675	-1.14193	0.294456	0.37518
CAMK2A	0.487045	2.28335	1.14153	0.294609	0.375292
DMPK	0.270114	4.87385	1.14148	0.294629	0.375292
HOOK1	0.448037	-1.3897	1.14144	0.294644	0.375292
CREB3	-0.139783	6.09844	-1.14151	0.294618	0.375292
ZNF684	0.251364	1.64393	1.14127	0.294712	0.375317
DROSHA	-0.121182	5.80925	-1.14128	0.294706	0.375317
USP49	0.301796	3.53936	1.14081	0.294888	0.37545
ALG1	-0.124056	4.83502	-1.14083	0.29488	0.37545
SGSM3	-0.149858	5.38436	-1.14086	0.294869	0.37545
TAF15	0.110172	7.60578	1.14032	0.295079	0.375663
FAM219A	0.275272	5.8194	1.1401	0.295162	0.375738
COG1	0.106554	4.82291	1.13998	0.295211	0.375769
TMEM176B	-1.27613	0.496332	-1.13918	0.295518	0.376129
ZMYM4	0.0900981	6.95651	1.13862	0.295737	0.376378
RP5-850E9.3	2.17742	-3.44267	1.13723	0.296276	0.377033
ATG12	0.0974247	5.44278	1.13668	0.29649	0.377274
TUBA3FP	-0.303464	1.38943	-1.13588	0.296799	0.377636
TCAP	-0.368918	-0.406472	-1.13569	0.296873	0.377699
MGRN1	0.0972004	6.72273	1.13552	0.296942	0.377757
ZNF283	0.163901	2.42395	1.13524	0.29705	0.377863
MRPL12	0.114224	5.49615	1.13493	0.297172	0.377957
ZBTB9	-0.148418	3.68214	-1.13497	0.297154	0.377957
SCYL3	0.191672	3.13855	1.13419	0.297458	0.378259
ZNF286A	-0.137736	4.89212	-1.13425	0.297434	0.378259
PHF24	0.438559	0.0357637	1.13394	0.297555	0.378352
ZNF30	0.189885	2.23246	1.13335	0.297786	0.378615
KLF16	0.172966	4.3673	1.13319	0.297847	0.378637
KIAA0930	0.260941	6.11678	1.13318	0.297852	0.378637
MSTO2P	0.349885	0.371478	1.13311	0.297879	0.37864
ZNF345	-0.254051	1.1546	-1.13268	0.298046	0.378822
BCAP31	0.131902	7.30924	1.13254	0.298103	0.378854
TAX1BP1	0.115909	7.10662	1.13249	0.29812	0.378854
GTF3C5	0.107529	5.65754	1.13158	0.298478	0.379262
TRIM56	0.198398	6.41689	1.13155	0.298489	0.379262
RAB3IL1	-0.44392	0.329093	-1.13139	0.298551	0.379309
ERCC4	0.104929	4.86413	1.12989	0.299138	0.380024
BMP6	0.926283	0.649211	1.12923	0.299395	0.380319
MRPL20	-0.110834	5.56691	-1.12908	0.299457	0.380367
ANKHD1	0.152418	6.20782	1.12868	0.299613	0.380535
RP11-174O3.3	-0.835378	-0.658173	-1.1276	0.300036	0.381041
SF3A1	0.104653	6.96757	1.12725	0.300173	0.381184
TOB2P1	0.528679	-1.09721	1.12711	0.300226	0.381221
ELMO3	0.453388	-1.17661	1.12655	0.300447	0.38147
CSPG4P11	-0.436458	-0.281944	-1.12623	0.300574	0.3816
PRPF6	0.0978738	6.62622	1.12527	0.30095	0.382046
WASL	0.0844735	6.15254	1.1249	0.301098	0.382204
CPSF2	0.0853904	6.64737	1.12483	0.301125	0.382207
ZNF766	-0.167556	3.71927	-1.12471	0.301174	0.382237
ARHGAP11A	0.369108	4.93229	1.1245	0.301252	0.382306
AFF3	0.31046	7.63564	1.12435	0.301313	0.382351
AZIN2	-0.223473	3.25835	-1.12394	0.301477	0.382529
TRIM60P18	1.51396	-2.70185	1.12316	0.301781	0.382884
NKAIN1	1.12042	1.69553	1.12282	0.301916	0.383024
HIST1H2BN	0.261626	0.905787	1.12258	0.302011	0.383113
HDAC8	-0.157014	4.01606	-1.12168	0.302368	0.383535
API5	0.0931738	7.14549	1.1206	0.302792	0.384042
BHLHE40	-0.400984	6.38819	-1.12044	0.302855	0.384091
CHERP	0.123915	5.81492	1.12014	0.302977	0.384214
FAM86FP	-0.749013	-1.69952	-1.11971	0.303144	0.384394
TXLNG	0.283304	4.64178	1.11941	0.303265	0.384517
RABGAP1L	0.31459	4.82282	1.11879	0.30351	0.38475
MRPL35	0.102676	5.42987	1.11876	0.303523	0.38475
ZNF383	-0.200194	2.69821	-1.11888	0.303476	0.38475
2021-09-10	-0.117475	5.69252	-1.11791	0.303858	0.385143
HFE	0.3645	1.76024	1.11778	0.303909	0.385173
PRKX	-0.362286	5.08328	-1.11773	0.303931	0.385173
EIF4E3	-0.122932	3.86916	-1.11756	0.303998	0.385227
RUNX1	0.232063	5.7159	1.11638	0.304468	0.385771
APTX	-0.097999	4.57399	-1.11635	0.304477	0.385771
KNSTRN	0.334905	4.6165	1.11624	0.304522	0.385798
BMS1P4	0.533495	-0.284353	1.11617	0.304551	0.385803
BLOC1S2	-0.144687	5.74461	-1.11575	0.304716	0.38598
POU3F3	0.162868	6.27561	1.11486	0.305071	0.386398
MED12	-0.0899427	5.58549	-1.11431	0.30529	0.386645
ANKRD52	0.194133	7.85121	1.11422	0.305325	0.386658
KIF6	0.329909	2.31707	1.11378	0.305502	0.38685
TIPRL	0.117424	5.49915	1.11358	0.305582	0.386888
PCDHGA7	-1.25264	5.11336	-1.11358	0.305581	0.386888
CRYZ	-0.592113	5.00326	-1.11336	0.305667	0.386933
ZNF844	-0.25916	2.74869	-1.11339	0.305658	0.386933
IFNLR1	0.528866	-0.762915	1.1121	0.306171	0.387541
CDKL3	-0.208203	1.53936	-1.11165	0.306349	0.387735
TSSC4	0.1198	4.80603	1.11135	0.30647	0.387856
SLC1A1	-0.858883	0.737492	-1.11094	0.306633	0.38803
ACCS	-1.41081	-1.58918	-1.11079	0.306695	0.388078
RASGRF1	0.633531	-1.31276	1.11036	0.306866	0.388263
NCBP2-AS2	0.160317	3.87822	1.10968	0.307138	0.388575
CTDSP2	0.147143	7.24095	1.10961	0.307168	0.388581
NDP	0.396623	4.20852	1.10926	0.307306	0.388689
KL	0.801346	-1.60019	1.10921	0.307324	0.388689
CCDC152	-0.562301	0.986096	-1.10921	0.307327	0.388689
WDR70	0.10536	4.30603	1.10875	0.307512	0.38889
HSF2	-0.143146	4.30926	-1.10826	0.307708	0.389107
ZFP37	-0.228112	2.5189	-1.10759	0.307977	0.389416
ANKRD20A1	-2.49016	-2.94581	-1.10705	0.308193	0.389657
RHEBP2	-0.372751	-1.21276	-1.10688	0.30826	0.389711
ARID4A	-0.146473	5.07238	-1.10652	0.308406	0.389864
UBE2F-SCLY	-2.05159	-2.14873	-1.10638	0.308459	0.3899
MFAP3	0.133549	5.25514	1.10622	0.308524	0.389949
COL18A1	-0.403101	9.49539	-1.10614	0.308556	0.389959
ROR1	0.222129	3.74131	1.10599	0.308619	0.390006
SNX8	-0.414406	4.88759	-1.10516	0.308949	0.390392
HNRNPF	-0.0946541	8.06375	-1.10495	0.309037	0.390472
BMPR2	0.124551	6.95695	1.10452	0.309209	0.390658
SYTL2	-0.217871	5.47165	-1.10383	0.309485	0.390974
TRIT1	0.267269	3.16987	1.10363	0.309566	0.391045
RBM10	0.0963584	6.13525	1.10251	0.31002	0.391587
PYROXD2	-0.731061	0.973486	-1.10218	0.31015	0.39172
SEC14L1P1	-0.314701	-1.19728	-1.10183	0.310294	0.391838
RASAL2	-0.115417	4.63854	-1.10186	0.31028	0.391838
WTH3DI	-0.986483	-1.91719	-1.10173	0.310334	0.391857
TTC7A	-0.185883	4.75883	-1.1014	0.310466	0.391992
ATP5J	-0.107569	5.71011	-1.10109	0.310593	0.39212
RP11-345P4.6	-0.479308	-0.611816	-1.10093	0.310657	0.39217
ZFP69	-0.216725	2.13098	-1.10066	0.310763	0.392271
NFU1	0.159596	4.44622	1.10048	0.310839	0.392336
HINT1	0.163082	7.43451	1.10032	0.310901	0.392382
ZNF891	-0.337295	2.02347	-1.10015	0.31097	0.392437
GLB1	-0.207301	6.273	-1.09938	0.311281	0.392798
UGT1A1	0.409536	-1.29818	1.09905	0.311417	0.392939
TSPY26P	-0.280709	4.15903	-1.09814	0.311784	0.393369
PRPF19	-0.0951722	6.60331	-1.09759	0.312006	0.393618
USP48	0.123184	5.96941	1.0971	0.312204	0.393836
NUDCD2	0.0864627	4.99902	1.09603	0.312642	0.394356
HTR2A	0.447101	0.0248801	1.09574	0.312757	0.39447
NDST1	0.123876	7.78587	1.0953	0.312938	0.394666
SMUG1	-0.199472	4.13752	-1.09461	0.313217	0.394986
FAM86C1	-0.171153	2.50013	-1.09453	0.31325	0.394996
THNSL2	-0.741783	2.7512	-1.09407	0.313437	0.395168
RHOD	-0.785756	0.378693	-1.09411	0.313421	0.395168
DPP7	-0.20077	5.7998	-1.0938	0.313545	0.395272
UNC13D	0.468718	-1.14634	1.09262	0.314028	0.395849
POLR2C	0.0975995	5.76888	1.09172	0.314392	0.396277
ZNF431	-0.309883	3.42625	-1.0909	0.314729	0.396668
TTLL12	0.165121	5.07241	1.09078	0.314777	0.396697
ESRRB	0.76478	-1.6499	1.09066	0.314825	0.396725
MRPS10	-0.106465	5.08132	-1.09021	0.315011	0.396928
GLTP	0.143871	5.77252	1.08935	0.31536	0.397336
CCDC34	0.196006	4.29047	1.08917	0.315437	0.397369
USP32P1	-0.17618	1.99055	-1.0892	0.315423	0.397369
RPL13AP5	-0.632133	-1.29337	-1.08857	0.315681	0.397644
GSK3B	0.106603	6.83303	1.08773	0.316026	0.398047
ZNF782	-0.229894	1.78965	-1.08622	0.316643	0.398792
POTEF	1.46797	-1.98781	1.08598	0.316743	0.398885
RFNG	-0.137955	4.16868	-1.08573	0.316845	0.398981
PPP6C	0.0916643	6.01979	1.08545	0.31696	0.399094
SPATS2	0.187912	4.93151	1.08511	0.317101	0.39924
ZC4H2	-0.0955596	4.69851	-1.08499	0.31715	0.39927
NOL4L	0.210596	4.7409	1.08413	0.317504	0.399683
PPP1R27	-0.465525	-0.587867	-1.08405	0.317537	0.399691
KANSL3	-0.0803673	5.99493	-1.08378	0.317645	0.399796
MPPE1	0.144202	4.12648	1.08343	0.31779	0.399946
CHST8	-0.939393	2.48426	-1.08309	0.31793	0.40009
CTC-451P13.1	-0.846261	-1.46643	-1.0825	0.318173	0.400363
EPHX2	-0.271741	2.19564	-1.08211	0.318333	0.400532
FCHSD1	0.226627	2.62758	1.08182	0.318453	0.400651
OSBPL9	-0.125223	6.07434	-1.08075	0.318895	0.401175
IRX3	0.268096	3.98084	1.08038	0.319047	0.401334
MIB1	-0.10527	6.86357	-1.0796	0.319369	0.401707
NARS	-0.0904798	7.44521	-1.07941	0.319447	0.40174
ADA	-0.718575	3.37688	-1.07947	0.319423	0.40174
DNAJC27	0.146636	2.74332	1.07875	0.319722	0.402053
TAF1D	0.161625	4.47315	1.07747	0.320252	0.402688
DYNC1I1	-0.76099	0.696331	-1.07732	0.320311	0.40273
SLF2	0.182438	5.47956	1.07708	0.320411	0.402822
MPV17L2	0.286447	3.85813	1.07541	0.321104	0.403661
SFXN2	-0.349454	1.47214	-1.07504	0.321257	0.403821
GRM6	-0.994144	-2.01677	-1.07462	0.321433	0.40401
SDHAF1	0.125361	3.37211	1.07446	0.321501	0.404039
SELPLG	-0.451624	-0.0166249	-1.07444	0.321508	0.404039
CCDC14	0.340832	4.0155	1.07437	0.321537	0.404042
SOS2	-0.134366	5.72273	-1.07415	0.321629	0.404125
CYB561A3	0.178228	4.98942	1.07398	0.321697	0.404179
PTDSS1	0.118916	6.19572	1.07386	0.32175	0.404213
HYAL3	0.346876	1.74529	1.07375	0.321794	0.404235
CNTD1	-0.551181	-1.22656	-1.07359	0.321863	0.404258
NDUFAF1	-0.157509	4.28776	-1.07364	0.32184	0.404258
TCN2	-0.263107	5.23587	-1.07326	0.321997	0.404393
RPL32P3	-0.421176	1.57399	-1.07253	0.322302	0.404744
RANBP6	-0.092674	5.55946	-1.07193	0.322553	0.404993
FNBP1P1	-0.532272	0.678398	-1.07196	0.322539	0.404993
ATG2B	0.121885	5.43242	1.07186	0.322583	0.404999
SS18L1	0.193522	4.19564	1.07152	0.322722	0.40514
IRX1	-0.213673	5.5295	-1.07138	0.32278	0.405181
SSR2	0.145814	6.58059	1.07105	0.322917	0.4053
SPTLC1	0.102994	5.94362	1.07103	0.322927	0.4053
CEP170P1	-0.485072	-1.83927	-1.07026	0.32325	0.405673
KSR1	-0.109049	5.36422	-1.07019	0.323279	0.405677
DCAF11	-0.136762	6.12533	-1.06938	0.323616	0.406067
TPGS2	-0.132281	7.26837	-1.06832	0.324059	0.40659
DOCK10	-0.749026	5.2502	-1.06777	0.324288	0.406845
SLC35F2	0.506963	2.71839	1.06762	0.324353	0.406893
MRPS31	0.154609	3.68815	1.06737	0.324457	0.406992
GRIA2	-1.58344	2.76886	-1.0669	0.324654	0.407207
CBFA2T3	-1.04834	-1.84286	-1.06617	0.32496	0.407557
HECTD3	0.0835301	5.59452	1.06586	0.325089	0.407686
ZRSR1	0.643464	-0.470542	1.06577	0.325128	0.407702
TMTC3	0.211531	5.83399	1.06534	0.325305	0.407867
DOCK8	-0.302372	-0.310919	-1.06533	0.325312	0.407867
DCP1B	-0.148208	3.61571	-1.0648	0.325534	0.408113
BAX	-0.130677	6.46255	-1.06281	0.326369	0.409127
URB2	0.0964623	4.50128	1.06259	0.32646	0.409208
WASH6P	-0.29863	2.7033	-1.06197	0.326723	0.409505
CNTRL	-0.327846	3.67056	-1.06158	0.326885	0.409675
EDC3	0.0990502	5.19661	1.06127	0.327018	0.409809
AKAP13	-0.0865364	6.76248	-1.0609	0.327172	0.409969
FAM110A	0.339743	1.63909	1.06073	0.327247	0.41003
NXPH1	-1.73719	2.37794	-1.05975	0.327657	0.410511
C14orf169	0.141505	3.79938	1.05897	0.327986	0.410868
FNIP2	-0.112762	4.13106	-1.05895	0.327995	0.410868
TRPC1	0.207673	2.3434	1.05845	0.328205	0.411099
RP11-849H4.2	0.224149	0.0687543	1.05774	0.328507	0.411444
PRSS53	0.666858	-0.662407	1.05757	0.328579	0.411468
RBFA	-0.148292	3.3142	-1.05762	0.328556	0.411468
KANSL2	0.0965138	4.44196	1.05713	0.328765	0.411635
COG7	-0.151535	4.12543	-1.05716	0.328753	0.411635
ZNF625	0.304591	0.875376	1.05695	0.328841	0.411697
LRPPRC	-0.173499	7.03661	-1.05675	0.328924	0.411768
C1QTNF3-AMACR	2.19862	-3.258	1.05622	0.329148	0.412016
ATAD3B	0.403687	2.84303	1.05602	0.329237	0.412094
ZMYND19	0.148822	3.99036	1.05549	0.32946	0.412307
OR2C3	-0.141783	4.64719	-1.0555	0.329456	0.412307
NOS3	0.438565	-0.588356	1.05522	0.329575	0.412417
EIF3G	0.101366	6.65757	1.05497	0.329678	0.412499
HMSD	-0.387951	-0.290386	-1.05494	0.329693	0.412499
WDR48	0.106607	5.93409	1.05433	0.329952	0.41279
ZKSCAN7	-0.200164	2.56888	-1.05394	0.330116	0.412963
ZC3H4	0.102228	5.7508	1.05382	0.330168	0.412994
ZNF564	0.208393	2.34442	1.0534	0.330345	0.413183
KRCC1	-0.127105	4.66607	-1.05323	0.330419	0.413242
DCAF12	0.0966746	6.26629	1.05265	0.330664	0.413515
CPNE1	-0.113627	6.67666	-1.05254	0.330711	0.413541
RNF41	-0.101622	5.88871	-1.05154	0.331137	0.41404
FZD3	0.0921205	8.10903	1.05137	0.331207	0.414095
ZNF678	0.187257	3.5587	1.05106	0.331342	0.41423
INTS4P1	-1.74593	-2.07236	-1.05085	0.331431	0.414242
FAM222B	-0.106054	4.91614	-1.05089	0.331412	0.414242
PRPSAP1	-0.126217	4.72914	-1.05097	0.331379	0.414242
ZRSR2	0.229399	3.4036	1.05048	0.331588	0.414373
TGFA	0.635301	1.70211	1.05048	0.331589	0.414373
SH3BGRL2	-0.281321	4.77463	-1.04981	0.331873	0.414696
PIGU	0.125537	4.70496	1.04922	0.332126	0.414979
NUPL2	0.158776	4.21676	1.04901	0.332217	0.415058
UBR3	0.148888	6.03936	1.04877	0.332316	0.415127
TRAC	-0.756191	-0.617551	-1.04875	0.332325	0.415127
DOCK7	-0.208092	7.23499	-1.0485	0.332434	0.41523
COL11A2	-0.510477	0.105385	-1.04749	0.332862	0.415732
HMCN2	-0.386906	-1.31139	-1.04723	0.332974	0.415838
STAT6	0.39019	1.64679	1.04658	0.333255	0.416155
ARPC1A	-0.0789877	6.22208	-1.0455	0.333717	0.416666
THAP8	-0.16329	3.14023	-1.04552	0.333706	0.416666
CNPY3	0.118867	6.12948	1.04507	0.333897	0.416858
SLITRK3	-1.70515	0.653749	-1.04468	0.334064	0.417033
ZNF407	0.110053	4.2499	1.0444	0.334184	0.417149
LYPD6	-0.119716	4.39455	-1.04416	0.334291	0.417249
PCDHB7	-1.04282	-0.713013	-1.04347	0.334587	0.417585
ZCCHC9	0.128904	3.67141	1.04312	0.334735	0.417736
ZNF132	-0.164358	3.03257	-1.04282	0.334866	0.417866
ZBTB26	0.154285	3.1432	1.04236	0.335062	0.418078
ADCY3	0.197819	4.55503	1.04133	0.335505	0.418597
FKBP3	-0.0940337	6.3298	-1.0411	0.335602	0.418651
GID8	-0.110199	6.18741	-1.04115	0.335581	0.418651
B9D2	-0.142539	3.49155	-1.04085	0.335709	0.418751
ARPC4	-0.108269	7.24496	-1.04029	0.335953	0.419022
MSANTD4	0.09676	5.34783	1.03973	0.336191	0.419286
DDX1	0.11366	7.01099	1.03915	0.336445	0.419569
RP11-673C5.1	0.155371	5.66958	1.03899	0.33651	0.419616
WIPF2	-0.0965405	6.41343	-1.03862	0.33667	0.419783
NEK2	0.373648	3.87227	1.03804	0.336923	0.420064
WIPF1	0.100039	5.76566	1.03772	0.33706	0.420202
VPS16	0.188659	5.35642	1.03756	0.337129	0.420254
MED10	0.130349	5.0205	1.03583	0.337876	0.421118
PLA2G3	-0.356464	0.330174	-1.03586	0.337864	0.421118
ADGRF1	0.297334	-0.844589	1.03535	0.338082	0.421342
FAM212A	-0.324303	-1.05555	-1.03521	0.338143	0.421384
ARV1	0.125082	3.7242	1.03452	0.338443	0.421724
CCT6P3	0.270828	1.19948	1.03434	0.33852	0.421786
HOXB5	0.623367	3.12655	1.0342	0.338582	0.42183
HBB	0.309544	3.42924	1.03317	0.339026	0.422349
TBL1X	0.204126	5.31151	1.03262	0.339267	0.422616
DOK6	0.52644	3.07575	1.03248	0.339327	0.422657
CDK5RAP2	0.116325	6.61288	1.03089	0.340016	0.423436
DESI2	0.119753	6.13972	1.03085	0.340034	0.423436
ARRB2	-0.131463	4.03279	-1.03087	0.340024	0.423436
GLT8D2	-0.438458	-0.136586	-1.03063	0.340129	0.423487
MTUS1	-0.348728	4.20041	-1.03067	0.340113	0.423487
ZFHX3	-0.226955	5.30357	-1.03054	0.340169	0.423503
ELOVL2	-0.370823	1.96793	-1.03028	0.340283	0.423611
TTC4	0.168652	4.35422	1.02941	0.340662	0.424049
C16orf72	-0.103435	7.11738	-1.02919	0.340757	0.424133
CYP2B7P	-0.389166	-1.74482	-1.02863	0.341001	0.424403
MAN2A1	0.207773	5.57881	1.02851	0.341054	0.424436
APOD	-0.687842	0.477714	-1.02844	0.341085	0.424441
NME6	-0.177545	3.63137	-1.02821	0.341185	0.42453
CTBS	-0.144192	4.44197	-1.0278	0.341364	0.42472
CRYBA1	-0.437509	0.348625	-1.0277	0.341405	0.424736
RSRC2	-0.0972891	5.80841	-1.02738	0.341545	0.424877
MYNN	-0.126588	3.8993	-1.02712	0.341659	0.424986
IFNAR1	0.118188	7.3493	1.02644	0.341956	0.425297
CYP51A1P2	0.318977	-1.15692	1.02631	0.342011	0.425297
ZNF90	0.341355	0.895319	1.02631	0.342015	0.425297
USP43	0.369041	1.47887	1.0263	0.342019	0.425297
CBWD5	-0.161725	4.33281	-1.02609	0.342107	0.425373
DYRK1B	-0.161481	5.17404	-1.02602	0.342141	0.425382
VPS13D	-0.129299	6.38064	-1.02512	0.342533	0.425835
SNAP23	-0.130284	5.27874	-1.02498	0.342595	0.425878
KRT81	0.433893	0.0258597	1.02481	0.342667	0.425934
SHD	-1.82595	-0.00527537	-1.02446	0.342821	0.426091
ZPR1	0.340557	5.0653	1.02361	0.343194	0.426497
FZD5	-0.320449	3.41831	-1.02359	0.343202	0.426497
CHURC1-FNTB	0.567477	1.51862	1.02352	0.343232	0.4265
ARHGAP19	-0.215242	4.05388	-1.0234	0.343287	0.426534
TAF13	0.11427	5.50909	1.02296	0.34348	0.426702
WDR18	0.194467	5.40365	1.02289	0.343509	0.426702
PRMT7	-0.155119	4.54627	-1.02284	0.343531	0.426702
PPIG	-0.0921501	6.1082	-1.02298	0.343472	0.426702
MYEF2	-0.124776	6.34762	-1.02226	0.343784	0.426983
HS6ST2	-0.138775	3.54725	-1.02204	0.343883	0.427071
MUM1L1	-0.481377	0.138879	-1.02051	0.344552	0.427869
BAIAP2L1	0.416051	-0.189661	1.02045	0.344582	0.427871
MTMR8	-0.407919	-0.602819	-1.01998	0.344786	0.42809
CTD-3138B18.4	-0.585182	0.93123	-1.01866	0.345368	0.428779
MAMDC4	0.244157	1.86757	1.01815	0.345591	0.429022
DBT	-0.0946123	5.25262	-1.01804	0.345639	0.429047
THOC3	0.302293	4.44388	1.01763	0.345819	0.42922
CDK3	-1.22642	-1.50879	-1.0176	0.345833	0.42922
MFSD3	-0.217248	4.22565	-1.01708	0.346063	0.429471
SNX10	-0.439102	4.41191	-1.01637	0.346378	0.429827
LMO7	0.431108	3.811	1.01604	0.34652	0.42997
SLC13A4	0.341169	-0.792451	1.01488	0.347034	0.430574
FZD4	-0.328774	3.12577	-1.01463	0.347143	0.43064
EIF3CL	-0.758682	4.15695	-1.01464	0.347139	0.43064
COPE	-0.133565	7.13723	-1.01384	0.347491	0.431038
TNRC6A	0.188829	6.09997	1.01352	0.347635	0.431183
LRRC2	-0.475401	2.98064	-1.01345	0.347666	0.431187
KRT8	-0.269252	2.00512	-1.01332	0.347722	0.431187
CD3EAP	-0.22892	2.95952	-1.01337	0.347701	0.431187
ACSM2B	-0.279745	-0.810186	-1.01288	0.347918	0.431362
EPHB4	-0.140309	6.15564	-1.01292	0.347902	0.431362
TPI1P2	-0.2173	0.737333	-1.01275	0.347975	0.431398
GMPR2	0.0970896	5.64871	1.01243	0.348115	0.431538
VPS4A	-0.0823367	6.31522	-1.01233	0.348159	0.431559
QARS	-0.103662	6.70798	-1.01079	0.348845	0.432374
VHL	0.136183	5.54564	1.01046	0.348991	0.432452
FOXA1	-0.627461	0.984923	-1.01049	0.348978	0.432452
GSTO2	-0.411115	1.56483	-1.01052	0.348965	0.432452
USP32P2	-0.324987	0.447857	-1.01002	0.349188	0.432661
ZNF212	0.122488	3.76508	1.00977	0.349295	0.43276
MDFIC	-0.313897	4.9503	-1.00889	0.349689	0.433214
RNF5	0.140823	6.18027	1.00856	0.349835	0.433327
ALS2CL	0.437197	-0.0588586	1.00856	0.349836	0.433327
PDIA3P1	0.220642	1.0801	1.00715	0.350461	0.434064
ATP6V1H	-0.0957168	5.63492	-1.00709	0.350486	0.434064
TECRL	-0.440422	-1.34783	-1.00689	0.350577	0.434142
LY6G5B	-0.408378	-0.00572435	-1.00556	0.351172	0.434843
SSRP1	0.0885531	7.6086	1.00496	0.351437	0.435138
VAPB	-0.0875812	6.3361	-1.00443	0.351673	0.435395
ZNF316	-0.0792269	5.48244	-1.00412	0.351815	0.435536
PAFAH2	-0.159687	3.71656	-1.00359	0.352048	0.43579
LBHD1	0.422172	0.682901	1.00344	0.352115	0.435839
EIF4G2	-0.136219	10.1971	-1.00321	0.35222	0.435935
ID3	0.317741	6.46331	1.00235	0.352605	0.436377
PRF1	-0.744415	-1.32578	-1.00225	0.35265	0.436397
LUC7L2	-0.0815216	5.87909	-1.00132	0.353063	0.436874
C4B_2	-2.56672	3.84033	-1.00113	0.353149	0.436946
OXA1L	0.110555	5.88054	1.00065	0.353366	0.43718
CHAC2	0.210773	2.00136	0.999241	0.353997	0.437926
SND1	0.148208	7.9087	0.998989	0.35411	0.438031
LRWD1	-0.150842	5.13226	-0.998773	0.354207	0.438116
METTL17	0.153785	3.58217	0.998262	0.354437	0.438366
SMG6	0.0827048	6.4466	0.998155	0.354485	0.43839
PPP1R8	-0.079045	5.80715	-0.997989	0.354559	0.438448
ZNF521	-0.39842	3.91288	-0.997871	0.354613	0.438479
NOTCH2NL	0.175465	4.72466	0.997743	0.35467	0.438515
DFNA5	-0.317013	4.80238	-0.997635	0.354719	0.43854
BORCS7	-0.257635	5.16408	-0.997255	0.354889	0.438717
ING3	-0.098423	4.12545	-0.997144	0.354939	0.438744
SFTA3	-1.19181	1.68948	-0.996661	0.355156	0.438977
IQGAP1	0.0907854	8.48278	0.996374	0.355286	0.439102
ANKFY1	0.113674	7.84494	0.996187	0.35537	0.439172
TCF7L2	-0.117776	4.81372	-0.995802	0.355543	0.439351
FGF14	-1.23973	-0.0202912	-0.995166	0.35583	0.43967
NUDT18	0.204822	2.64073	0.995097	0.355861	0.439674
ACLY	0.137702	8.2706	0.994992	0.355908	0.439698
CKMT1B	1.47968	-1.63989	0.994606	0.356082	0.439774
SARS	-0.109985	6.87314	-0.994629	0.356072	0.439774
ADCY9	-0.215042	5.0764	-0.994658	0.356059	0.439774
CCDC51	-0.137317	3.31884	-0.99467	0.356053	0.439774
ZNF584	0.167598	4.1298	0.994471	0.356143	0.439781
COL20A1	-1.76241	1.96285	-0.994467	0.356145	0.439781
FAM107B	-0.180609	4.14407	-0.993417	0.356618	0.440331
HNRNPLP2	-0.541867	-1.39007	-0.993075	0.356773	0.440487
BRSK2	-0.532058	3.11	-0.99266	0.356961	0.440684
NAA60	0.0817654	6.04154	0.992159	0.357187	0.440929
YTHDC1	0.103092	6.03843	0.992039	0.357241	0.44096
RP11-163E9.2	0.557352	-1.30346	0.991302	0.357574	0.441326
STK40	0.127018	6.06284	0.991205	0.357618	0.441326
PLEKHO1	0.10877	5.41066	0.991196	0.357622	0.441326
TIMM22	-0.112865	4.8447	-0.991058	0.357685	0.441369
ELMO1	-0.291934	5.06702	-0.990778	0.357811	0.44149
IRAK4	-0.144079	3.56763	-0.990495	0.35794	0.441613
SLC39A7	-0.0856231	7.87051	-0.990339	0.35801	0.441666
SVOP	-0.851084	-1.93491	-0.990261	0.358045	0.441674
MCEE	-0.208241	1.57466	-0.990007	0.35816	0.441781
MT-ND6	-0.262894	8.90952	-0.989592	0.358348	0.441978
ZNF764	0.118687	3.30931	0.989514	0.358384	0.441987
FBXO10	-0.133767	4.50044	-0.989116	0.358564	0.442139
UGT8	-0.809897	1.88676	-0.989158	0.358545	0.442139
CBWD2	0.109982	5.02272	0.989033	0.358602	0.442151
OLA1P3	-0.302584	-0.71793	-0.988785	0.358714	0.442254
DECR1	0.139562	6.14864	0.98863	0.358785	0.442272
ZNF714	-0.310424	3.39654	-0.988629	0.358785	0.442272
SLC35A5	-0.104308	5.98494	-0.988488	0.358849	0.442316
MANBAL	-0.106273	5.75475	-0.988409	0.358885	0.442325
NCCRP1	0.4496	-1.03438	0.987918	0.359107	0.44253
TELO2	-0.0944803	5.16105	-0.987934	0.3591	0.44253
AC004057.1	-0.236689	5.45459	-0.987567	0.359267	0.442691
FAM83H-AS1	0.426022	-0.867423	0.987373	0.359355	0.442765
CLK4	0.133512	3.62135	0.987265	0.359404	0.44279
ZDHHC17	-0.120238	5.42151	-0.987021	0.359515	0.442892
ZNF107	0.2569	3.38171	0.98619	0.359892	0.443292
ALKBH8	-0.118709	3.63453	-0.986119	0.359925	0.443292
ECHDC2	-0.269673	1.69005	-0.986167	0.359903	0.443292
HSPA1A	0.389962	7.16102	0.986005	0.359977	0.443321
AC013461.1	0.331237	5.45133	0.9853	0.360298	0.443681
ZNF490	-0.148004	2.09012	-0.985023	0.360423	0.443801
C12orf57	-0.134986	5.36556	-0.98496	0.360452	0.443802
ZNF497	-0.113361	3.6106	-0.984859	0.360498	0.443823
MRPS9	0.093953	4.36027	0.983912	0.360929	0.444315
UBE2G1	0.0928808	5.9676	0.983857	0.360955	0.444315
GGT1	0.326433	2.56163	0.983209	0.36125	0.444644
NUTM2B	0.539475	0.977571	0.9829	0.361391	0.444782
JMJD7	0.165985	3.18018	0.982633	0.361513	0.444888
AC008522.1	0.311542	3.05827	0.982586	0.361534	0.444888
CMTM5	-1.87458	-3.03315	-0.982488	0.361579	0.444908
AMMECR1L	0.0897352	5.59284	0.982411	0.361614	0.444917
RGPD3	0.405963	-1.37283	0.982092	0.361759	0.44506
C1orf64	-0.306798	-0.929423	-0.981995	0.361804	0.44508
FLVCR1	0.135949	3.75592	0.981721	0.361929	0.445168
ZNF324	-0.0951392	3.92268	-0.981714	0.361932	0.445168
GTF2IRD2	-0.32827	3.065	-0.981271	0.362135	0.445382
GPR37	0.722744	1.08775	0.981129	0.362199	0.445426
PITRM1	-0.22034	5.97128	-0.98106	0.362231	0.44543
C17orf62	0.120569	5.64391	0.980072	0.362683	0.44595
C12orf50	-0.311883	0.464816	-0.979822	0.362797	0.446056
RASA1	-0.107141	5.45495	-0.97974	0.362834	0.446066
PHF3	0.0754691	6.29317	0.979593	0.362902	0.446114
SH2D4A	0.567313	1.02565	0.979323	0.363025	0.446231
SLC47A1	-0.579535	-1.10423	-0.979192	0.363085	0.44627
MTFR1	-0.157296	4.3469	-0.978978	0.363183	0.446355
C16orf87	0.0924116	4.3802	0.977519	0.363852	0.447106
SIL1	-0.22591	5.75853	-0.977518	0.363852	0.447106
PNPLA4	-0.749617	3.47342	-0.977295	0.363954	0.447197
SRPRB	-0.111039	6.12696	-0.977132	0.364029	0.447254
CBR1	0.131085	6.19708	0.975138	0.364945	0.448343
SNRPC	0.0830349	5.61184	0.97377	0.365574	0.449066
RP11-1264N5.1	-0.497616	1.22276	-0.973735	0.36559	0.449066
PINX1	-0.15074	3.28684	-0.973576	0.365663	0.44912
ACOX2	0.425042	1.82435	0.973336	0.365774	0.449175
LPCAT1	-0.169578	6.47689	-0.97323	0.365823	0.449175
GOLGA8R	-0.380109	-0.783399	-0.973262	0.365808	0.449175
INVS	-0.135113	4.08593	-0.973377	0.365755	0.449175
PRDM11	0.150331	4.08082	0.972857	0.365994	0.44935
CCDC174	-0.103242	4.10403	-0.972238	0.36628	0.449665
HECTD2	0.307872	3.98817	0.971848	0.366459	0.449819
CCDC84	-0.251031	1.7308	-0.971841	0.366463	0.449819
CSTA	-0.388875	-0.976204	-0.971703	0.366526	0.449862
MAP3K12	0.16411	4.59675	0.971095	0.366807	0.450171
LRCH2	-0.278603	4.29616	-0.970291	0.367178	0.450591
FILIP1L	-0.420788	4.60223	-0.970102	0.367265	0.450662
RWDD2B	0.281874	4.64151	0.969825	0.367393	0.450784
SCIMP	-0.467547	-0.628985	-0.969279	0.367645	0.451058
ARHGAP5	0.0892401	7.14234	0.968847	0.367845	0.451268
RTCB	0.0861379	6.483	0.968207	0.368141	0.451527
TMBIM6	-0.12853	9.93032	-0.968203	0.368143	0.451527
TSN	-0.0898693	6.67218	-0.968287	0.368104	0.451527
SLC38A7	-0.0947241	5.29728	-0.967517	0.368461	0.451845
APLN	-0.493381	3.88409	-0.967535	0.368452	0.451845
ZNF25	-0.0994736	4.07483	-0.967147	0.368632	0.45202
RBM14-RBM4	0.212818	2.51674	0.966421	0.368969	0.452397
C9orf64	1.00733	2.33382	0.966161	0.369089	0.45251
ORC4	-0.0831952	5.59031	-0.965988	0.369169	0.452572
AGMAT	0.476323	-0.995822	0.965643	0.369329	0.45272
ZNF232	-0.16017	3.15066	-0.965603	0.369348	0.45272
RASEF	0.356761	1.78309	0.965476	0.369407	0.452757
ADAMTS14	-0.483673	3.29053	-0.964685	0.369774	0.453171
MRPL21	0.120226	4.4243	0.964558	0.369833	0.453208
FRAT2	0.160026	3.26016	0.96388	0.370148	0.453558
DARS2	-0.0990942	4.85151	-0.963492	0.370328	0.453743
CIAPIN1	0.108561	5.61501	0.963151	0.370487	0.453902
CCDC50	-0.0895714	6.43293	-0.962978	0.370567	0.453965
YIPF2	-0.131578	5.09561	-0.962751	0.370673	0.454059
FAM159A	0.535426	-1.72046	0.962646	0.370722	0.454083
ATG16L2	0.264057	1.27296	0.962582	0.370751	0.454084
ZFPL1	0.097071	4.37355	0.962396	0.370838	0.454119
BEX3	-0.290248	8.2471	-0.962457	0.370809	0.454119
GALNT12	0.392374	-0.516752	0.961227	0.371382	0.45475
CALM1	-0.107796	9.0386	-0.960797	0.371583	0.454924
UBE4A	-0.0872667	6.30795	-0.960834	0.371565	0.454924
IL1RAP	-0.141531	6.08858	-0.960716	0.371621	0.454934
SP9	-1.03154	-0.593801	-0.960582	0.371683	0.454975
TMSB4XP4	-0.678243	-1.30826	-0.95927	0.372295	0.455689
DCP2	-0.0867038	5.81077	-0.957956	0.372909	0.456332
GUSBP3	-1.73841	-0.978709	-0.958013	0.372882	0.456332
CYBRD1	-0.315558	6.0198	-0.958039	0.37287	0.456332
MPP7	-0.232287	-0.57473	-0.957385	0.373176	0.456587
BEAN1	-0.333105	-0.49436	-0.957421	0.373159	0.456587
DRP2	-0.614007	0.467429	-0.957	0.373356	0.456772
OFD1	0.130128	3.43926	0.956097	0.373778	0.457253
SHANK1	-0.413952	0.20931	-0.955737	0.373947	0.457424
TMEM5	0.124146	4.17848	0.955632	0.373996	0.457448
STK3	0.136759	3.74457	0.95538	0.374114	0.457557
TIGD1	-0.179431	3.21775	-0.955264	0.374169	0.457587
PTPA	0.0967511	7.57158	0.954778	0.374397	0.457816
AQP3	-0.337391	0.456307	-0.95474	0.374414	0.457816
ZNF550	0.171378	2.36029	0.954477	0.374538	0.457931
STAC2	0.909852	-0.311696	0.95356	0.374968	0.458421
UPK3BL	0.295902	0.807794	0.952768	0.37534	0.45884
UBXN6	-0.119015	6.72016	-0.952617	0.37541	0.458891
TP53BP1	-0.306913	6.95737	-0.95205	0.375677	0.459181
NVL	0.110482	4.53225	0.951865	0.375764	0.459251
HRAS	-0.132382	4.89168	-0.951444	0.375962	0.459457
KHDRBS1	-0.0889001	7.40259	-0.951099	0.376124	0.459619
RBM18	0.115731	5.23058	0.950697	0.376313	0.459778
TUT1	-0.0989038	4.32582	-0.950714	0.376306	0.459778
PATZ1	-0.117221	5.83877	-0.950431	0.376438	0.459895
ARL6IP4	0.132928	6.31191	0.950182	0.376556	0.459982
RP11-989E6.13	-0.40185	-1.55985	-0.950155	0.376568	0.459982
KIF19	-0.905838	0.442598	-0.949814	0.376729	0.460143
OXLD1	-0.184713	3.45834	-0.949501	0.376877	0.460287
ACP1	0.073225	6.1752	0.949424	0.376913	0.460295
TMED9	0.133239	7.75989	0.949068	0.377081	0.460464
GEMIN6	-0.111934	3.45972	-0.948888	0.377165	0.460531
TBC1D4	-0.302422	1.84488	-0.94875	0.377231	0.460539
TRIM58	-0.847308	-0.1648	-0.948755	0.377229	0.460539
MACF1	0.155393	9.05591	0.948636	0.377284	0.460568
ZBTB25	-0.107223	3.73511	-0.947978	0.377595	0.460911
TSPYL2	0.179771	4.10163	0.947614	0.377767	0.461085
SGK3	-0.201184	2.25928	-0.947474	0.377833	0.461129
ZNF304	-0.107669	3.92345	-0.94724	0.377943	0.461228
MRPL19	0.0801308	5.70477	0.945518	0.378757	0.462186
MMP19	0.223171	4.52346	0.945288	0.378866	0.462282
GPR137C	-0.1459	2.66031	-0.945014	0.378996	0.462404
ARMC6	-0.0882463	4.92582	-0.94451	0.379234	0.462659
UBE2J2	0.0828154	5.87994	0.944306	0.379331	0.462741
PGM2L1	0.249326	4.26629	0.944237	0.379363	0.462745
UBA52	-0.116648	7.44446	-0.942505	0.380185	0.46371
TAOK1	0.0797223	7.93717	0.941278	0.380767	0.464384
C15orf41	-0.279307	2.35962	-0.941039	0.380881	0.464486
CHRNA3	-0.598281	-1.35614	-0.940324	0.38122	0.464864
WFDC1	-0.427742	-1.58654	-0.940196	0.381281	0.464902
ECHDC1	-0.152962	6.4568	-0.939422	0.381649	0.465278
OPLAH	-0.425936	1.43726	-0.939435	0.381643	0.465278
SLC22A5	-0.308307	3.17995	-0.939308	0.381703	0.465308
SUZ12P1	-0.174179	2.27766	-0.939134	0.381786	0.465373
GRAMD3	-0.22312	5.43217	-0.938705	0.381991	0.465585
N4BP2	-0.138961	4.38923	-0.938638	0.382022	0.465588
LGALS2	0.368765	-1.21888	0.937206	0.382705	0.466383
CEP89	-0.151901	5.3653	-0.936882	0.382859	0.466535
SLC5A3	0.314861	6.22597	0.936708	0.382942	0.4666
NGEF	-0.368152	3.92048	-0.936359	0.383109	0.466766
EIF3A	0.0903852	8.49856	0.935484	0.383527	0.467239
AP000936.1	-0.768975	-2.07404	-0.934697	0.383903	0.46766
TUSC1	0.225431	3.60557	0.934369	0.384059	0.467815
SPTSSB	-0.895024	0.0979446	-0.933863	0.384301	0.468073
NDUFS1	-0.0761839	7.06342	-0.933467	0.384491	0.468267
TBX15	1.12294	-1.91721	0.932796	0.384812	0.468622
UBXN7	0.0728076	6.50849	0.932587	0.384912	0.468707
CTU2	-0.121543	3.54345	-0.932412	0.384996	0.468773
TGFB1	0.242524	7.24267	0.931611	0.385379	0.469203
NEB	-0.273952	-0.54396	-0.930257	0.386029	0.469958
TEN1-CDK3	0.445427	0.754617	0.93016	0.386076	0.469978
SUPT7L	0.0819458	5.44005	0.92981	0.386244	0.470146
EEF1A1P6	-0.445855	0.586036	-0.929612	0.386339	0.470225
C1orf74	-0.229733	1.79252	-0.928124	0.387054	0.471058
ZNF239	-0.214333	1.41728	-0.927361	0.387421	0.471468
PCDHB12	-0.929363	0.701068	-0.926857	0.387663	0.471726
CSTF3	0.0905681	5.34979	0.926656	0.38776	0.471808
ARMCX5	0.121248	3.2661	0.926253	0.387954	0.472007
FMO4	-0.273863	-0.179517	-0.925795	0.388175	0.472239
CTU1	-0.192918	2.13379	-0.924764	0.388672	0.472807
FOXRED1	-0.0938435	4.02215	-0.924663	0.388721	0.472829
COBLL1	0.304972	3.15868	0.924394	0.388851	0.47295
MSS51	-0.391471	-0.99226	-0.924134	0.388976	0.473066
NDUFS8	-0.162653	5.66121	-0.923743	0.389165	0.473259
GABPB2	0.267917	1.91158	0.923661	0.389205	0.47327
RGP1	-0.0932025	6.05863	-0.923517	0.389274	0.473318
LINC00680	-0.168839	2.63123	-0.922762	0.389639	0.473725
PYCARD	0.363082	-0.861963	0.922183	0.389919	0.474028
ZSCAN2	0.176262	3.04173	0.921612	0.390195	0.474327
PEX26	-0.0869175	6.33704	-0.920957	0.390512	0.474675
MYH3	0.353236	-1.00364	0.920663	0.390655	0.474812
NOTCH4	0.197016	2.0902	0.919687	0.391128	0.475345
PTCD1	-0.104906	3.60309	-0.919632	0.391154	0.475345
TARBP1	0.19629	3.38207	0.919377	0.391278	0.475458
PMS2P3	0.294151	1.32905	0.919039	0.391442	0.475621
HBG2	0.419814	0.134098	0.91835	0.391776	0.47599
KIAA1551	-0.156926	4.09045	-0.918284	0.391808	0.475991
PHB2	-0.0854597	6.86412	-0.916743	0.392557	0.476864
FCRL5	0.249684	0.375261	0.916552	0.39265	0.476939
SDCCAG3	0.103725	4.41565	0.916221	0.39281	0.477098
COQ9	0.0933788	5.46511	0.915889	0.392972	0.477257
ZNF416	-0.12271	2.73603	-0.915749	0.39304	0.477302
ZNF197	0.119749	4.94771	0.91555	0.393137	0.477383
RPP40	-0.143829	2.36903	-0.914993	0.393408	0.477675
ZFAT	0.124355	3.38712	0.914196	0.393796	0.478072
AAAS	-0.0930754	4.7827	-0.914198	0.393795	0.478072
PIDD1	-0.301942	2.66059	-0.913804	0.393987	0.478267
PTGES2	-0.0851922	5.07313	-0.913259	0.394253	0.478552
UBE2V2	0.067653	5.83289	0.913195	0.394285	0.478553
CNOT7	-0.0947459	6.44524	-0.912903	0.394427	0.478688
KCNMB1	-0.397266	3.53669	-0.91258	0.394585	0.478843
RAD54B	0.147964	3.0017	0.912495	0.394626	0.478856
NPFFR1	-0.275577	-0.294798	-0.912022	0.394857	0.479099
TERF1	-0.079588	5.16025	-0.911332	0.395194	0.47947
RP11-834C11.7	0.447672	-1.11791	0.910649	0.395528	0.479838
TMEM136	0.10242	4.16747	0.910369	0.395665	0.47996
AP003419.11	1.92826	-3.26999	0.910317	0.39569	0.47996
PDHB	-0.0941752	6.44773	-0.910064	0.395814	0.480036
ADAMTSL3	-0.492817	1.72265	-0.910089	0.395801	0.480036
C12orf75	0.359329	4.18394	0.909695	0.395994	0.48018
SIN3B	0.125702	6.09957	0.909695	0.395994	0.48018
DND1P1	-0.44679	-1.13595	-0.909047	0.396311	0.480527
CRYBA4	0.780936	0.889567	0.908327	0.396664	0.480918
TOR2A	-0.197922	2.55267	-0.908013	0.396818	0.48103
ZNRF2P1	-0.339593	0.373724	-0.908053	0.396798	0.48103
DYSF	0.265589	2.2367	0.907523	0.397058	0.481246
DPH1	-0.102461	4.13093	-0.907574	0.397033	0.481246
OGFOD2	-0.119578	3.39508	-0.907292	0.397171	0.481346
SCIN	-0.258181	1.42917	-0.907168	0.397232	0.481382
APEX1	-0.101719	7.35739	-0.906888	0.39737	0.481512
SNX18P3	-0.459214	-1.06975	-0.906706	0.397459	0.481582
CCT7	0.0846767	7.86744	0.906295	0.397661	0.481789
