## Supplementary Table 1 for "CRISPRi screens in human astrocytes elucidate regulators of distinct inflammatory reactive states" (part 6 of 7)

### Sheet: Barbar et al. (continued)
gene	logFC	AveExpr	t	P.Value	adj.P.Val		Human cerebral organoid-derived astrocytes treated with vehicle vs. IL1a+TNF+C1q from Barbar et al.
CD81	0.194234	8.96041	0.905918	0.397846	0.481976
AC025335.1	0.168917	1.84109	0.905787	0.39791	0.482017
COL4A3	0.379153	-1.55749	0.905325	0.398137	0.482254
TNFRSF10A	0.345109	1.39491	0.905125	0.398235	0.482336
ARHGAP18	-0.283304	2.97545	-0.904783	0.398403	0.482502
SMYD5	0.0996032	4.26457	0.904349	0.398616	0.482723
TMEM126A	0.0924589	4.10681	0.904056	0.398761	0.48286
AC006011.4	-0.226569	-0.530448	-0.903482	0.399043	0.483165
LGR5	-0.727528	3.0961	-0.90265	0.399453	0.483623
UCHL3	-0.11532	3.17747	-0.901978	0.399784	0.483987
XK	-0.357221	-1.67884	-0.901105	0.400214	0.48447
CFAP69	-0.293587	2.39244	-0.900798	0.400366	0.484616
ZSWIM1	0.16897	2.61676	0.900556	0.400485	0.484688
ITPKC	-0.167145	4.59612	-0.900552	0.400487	0.484688
C2orf40	0.868957	3.01088	0.899741	0.400888	0.485097
MRPS17	-0.115597	3.75098	-0.899765	0.400875	0.485097
GNG4	-0.642555	2.71499	-0.899579	0.400968	0.485156
C9orf16	0.118736	5.75259	0.899382	0.401065	0.485199
TDRKH	-0.129599	3.29855	-0.899421	0.401045	0.485199
MYBPH	0.296058	-0.982493	0.89904	0.401234	0.485365
KAZALD1	-0.342339	0.077365	-0.898923	0.401292	0.485398
SLC22A16	-0.250239	0.21661	-0.898588	0.401457	0.48556
CHRM3	0.127367	4.55281	0.897817	0.401839	0.485984
MAMDC2	-0.4188	4.67879	-0.896607	0.402438	0.486671
SPATA2L	0.11441	3.48704	0.89654	0.402471	0.486673
GIPR	-0.492468	-1.40521	-0.895545	0.402964	0.487232
DEAF1	-0.0907755	6.0298	-0.895001	0.403234	0.48752
RHOQP1	-0.386664	-1.09354	-0.894634	0.403416	0.487702
MRPL10	0.0952336	4.98268	0.894549	0.403458	0.487716
RPP38	0.0947336	3.52474	0.893939	0.403761	0.487932
FAM53C	-0.116897	6.42072	-0.893937	0.403762	0.487932
ARSG	-0.1916	1.94336	-0.893972	0.403744	0.487932
PLS1	-0.20813	2.07905	-0.894067	0.403697	0.487932
LHFPL5	-0.378651	-0.978868	-0.893461	0.403998	0.48818
CUL7	-0.0945514	5.69214	-0.893035	0.404209	0.488398
MYT1	-1.27203	0.63741	-0.892899	0.404277	0.488442
UQCC2	0.0891239	5.3195	0.891508	0.404969	0.489239
MCCC2	0.137638	5.89338	0.891335	0.405055	0.48928
ARFIP1	-0.109245	5.36687	-0.891315	0.405065	0.48928
ATF7IP	0.0819987	6.73973	0.890679	0.405382	0.489625
PPP1R36	0.302167	-1.56776	0.890341	0.40555	0.48979
MAP4K2	-0.181439	3.47506	-0.889857	0.405791	0.490043
SGTB	-0.122606	4.83303	-0.889624	0.405907	0.490145
ZBED4	0.090714	5.31873	0.88922	0.406109	0.490341
POLH	-0.13647	3.86485	-0.889173	0.406132	0.490341
CLDN11	-0.620122	1.05443	-0.888878	0.406279	0.490481
MROH1	0.117321	4.33571	0.888762	0.406337	0.490513
FASTK	0.0848953	5.32728	0.887973	0.406731	0.490951
U2AF2	-0.0783796	7.4124	-0.887174	0.40713	0.491394
MRPS34	-0.14382	5.72508	-0.886591	0.407421	0.491708
LIPA	-0.131209	6.41972	-0.886029	0.407703	0.492009
AGER	0.252871	0.392704	0.88563	0.407902	0.492137
MRPL4	0.0812677	5.26187	0.885621	0.407906	0.492137
NUP37	-0.0967773	3.71049	-0.885502	0.407966	0.492137
RBM5	-0.139389	6.06977	-0.885535	0.40795	0.492137
SMPD3	-0.673112	-0.366876	-0.88571	0.407862	0.492137
SCG5	-0.579697	1.89359	-0.884804	0.408315	0.49252
RGS19	0.159316	2.60163	0.884725	0.408355	0.49253
NBPF8	0.145149	2.39775	0.884266	0.408585	0.492756
SCN5A	0.41855	-1.22143	0.884191	0.408622	0.492756
CSF3R	-0.273231	-1.07434	-0.884162	0.408637	0.492756
ZNF229	0.116698	4.40962	0.883775	0.408831	0.492951
FKBP9P1	-0.84309	-0.613978	-0.883151	0.409144	0.493291
TIMM50	-0.0846649	5.7297	-0.882932	0.409254	0.493385
MEMO1	-0.0974848	4.96695	-0.882451	0.409495	0.493638
KLHL21	0.144449	5.86678	0.881845	0.409799	0.493966
CYB561	-0.11345	5.99605	-0.88154	0.409952	0.494113
GRM7	0.510481	2.74212	0.881454	0.409995	0.494127
DENR	-0.0650433	6.44012	-0.881316	0.410065	0.494172
ADPRM	0.281124	2.02332	0.881187	0.410129	0.494212
SALL3	-0.514507	4.48364	-0.881087	0.41018	0.494235
SNRPA	-0.0889721	5.01825	-0.880197	0.410627	0.494735
IGF2BP3	-0.0980039	5.38724	-0.879601	0.410927	0.495058
BOK	-0.112258	5.79631	-0.879023	0.411217	0.49537
HIKESHI	-0.139901	4.56984	-0.878911	0.411273	0.4954
ZNF408	0.103381	3.28695	0.878647	0.411407	0.495484
HEG1	-0.285652	7.21218	-0.878684	0.411388	0.495484
ASB9	0.908962	-0.201205	0.878479	0.411491	0.495533
PRPF38B	0.076664	5.5064	0.87844	0.411511	0.495533
RELN	-0.522061	-0.163169	-0.87835	0.411556	0.495549
SLC39A3	0.106913	5.15764	0.878082	0.411691	0.495673
ZFHX4	-0.161919	5.74063	-0.877994	0.411735	0.495689
CMSS1	0.0996108	4.46055	0.877497	0.411986	0.495947
B4GALNT1	0.506093	4.56564	0.877438	0.412016	0.495947
LIN7B	-0.17822	1.256	-0.877379	0.412046	0.495947
TP53I11	-0.155632	4.639	-0.876918	0.412278	0.49615
ISCU	-0.0974845	5.65764	-0.876924	0.412275	0.49615
NCBP1	0.0749362	5.94298	0.876422	0.412528	0.496413
MTPAP	0.112745	4.37269	0.875454	0.413016	0.496901
SPTBN1	-0.0914556	9.60902	-0.87543	0.413029	0.496901
ZBTB37	-0.109026	4.28818	-0.875476	0.413005	0.496901
ANXA13	-0.63003	-1.49011	-0.875207	0.413141	0.496998
DFNB59	-0.412809	-1.47729	-0.874731	0.413382	0.497211
PARVG	-0.366712	-1.12519	-0.874777	0.413358	0.497211
DGUOK	0.0845725	4.97614	0.874662	0.413417	0.497215
NUDT22	0.134688	4.33532	0.874558	0.413469	0.497234
EFNB1	0.210596	5.10095	0.874503	0.413497	0.497234
METTL16	-0.0996392	5.18299	-0.87393	0.413786	0.497544
NFASC	-0.24424	6.48947	-0.873384	0.414063	0.497838
RP11-603J24.9	2.14453	-2.81275	0.873166	0.414173	0.497932
CLIC2	0.368421	0.614565	0.873097	0.414208	0.497936
TPM3	0.08911	8.24324	0.872617	0.414451	0.498151
UBLCP1	-0.0798226	5.41497	-0.872671	0.414424	0.498151
EFNA5	-0.299308	0.1427	-0.872475	0.414523	0.498199
PHACTR3	-1.0343	0.212259	-0.87237	0.414576	0.498225
DGAT1	0.152731	4.50416	0.872249	0.414637	0.49826
ACYP1	0.284232	2.08364	0.872106	0.41471	0.498309
MRPL9	0.079333	5.24397	0.871862	0.414834	0.498419
CDK9	0.0679826	5.61198	0.871264	0.415136	0.498745
CHGB	-0.453047	2.2363	-0.870515	0.415516	0.499163
EXOSC7	0.0841287	4.30879	0.869653	0.415953	0.499587
TERF2	0.0760451	5.35621	0.86963	0.415965	0.499587
WHRN	-0.201566	3.38999	-0.869731	0.415914	0.499587
ZC3H3	-0.0965779	4.30721	-0.869254	0.416156	0.499778
FAM96B	-0.106032	5.62474	-0.869116	0.416226	0.499823
ACTL6B	-1.32139	-2.70286	-0.868232	0.416675	0.500324
ZNF28	0.104878	4.05177	0.867185	0.417208	0.500925
ITGB1BP1	0.134427	5.1955	0.866986	0.417309	0.501008
SGPP1	0.129144	4.16466	0.866309	0.417654	0.50136
RPL17-C18orf32	-0.438357	2.98983	-0.866283	0.417667	0.50136
ZNF57	-0.162231	1.01989	-0.865711	0.417958	0.501672
C11orf54	-0.270423	4.474	-0.865317	0.418159	0.501874
ACP6	-0.428741	2.78961	-0.864949	0.418346	0.502061
POLR1C	0.0810121	4.40933	0.864831	0.418406	0.502094
TBCA	0.087997	6.57668	0.864415	0.418618	0.50231
ZNF79	-0.121093	3.14275	-0.864286	0.418684	0.50235
COL5A2	-0.362787	8.67946	-0.864165	0.418746	0.502386
COPS7B	-0.0918316	4.74766	-0.864014	0.418823	0.502439
TXNDC12	0.0945679	5.90766	0.863747	0.418959	0.502564
DVL2	-0.0902251	5.44148	-0.863237	0.419219	0.502838
ST7L	0.158827	4.15602	0.863066	0.419307	0.502866
INPP5F	-0.245861	5.92289	-0.863107	0.419286	0.502866
POTEC	-0.530074	-0.871446	-0.862596	0.419547	0.503115
NUTM2D	-0.151802	3.18573	-0.862022	0.41984	0.503428
SLC37A1	0.258391	4.1831	0.861475	0.42012	0.503724
DNMT3B	-0.266954	1.52414	-0.860533	0.420602	0.504263
ZFP64	0.0761217	4.39451	0.859842	0.420955	0.504647
CHTOP	0.0785771	6.20098	0.859725	0.421015	0.504647
ADGRA2	-0.491517	0.922306	-0.859719	0.421018	0.504647
PTPN6	-0.25371	-0.437671	-0.859524	0.421118	0.504728
KLHL8	0.109838	4.19629	0.859018	0.421377	0.505
ZNF610	0.12351	2.75951	0.857818	0.421993	0.505698
ZNF710	0.105644	5.07069	0.857665	0.422071	0.505735
TCEA1P2	0.587589	-0.276129	0.857632	0.422088	0.505735
BASP1	0.192347	7.80082	0.857054	0.422385	0.506052
LRRC10B	-0.416428	1.6525	-0.856844	0.422493	0.506142
CHM	0.314909	5.31822	0.856443	0.422698	0.50635
DNAJC21	0.0942322	5.23688	0.855201	0.423337	0.507076
TIMP3	-0.220759	8.27207	-0.854739	0.423575	0.507282
ACSF3	-0.0990331	4.05755	-0.854784	0.423551	0.507282
GCNT2	0.385259	2.31466	0.853418	0.424255	0.508058
CAPN10	0.110959	3.92489	0.85334	0.424295	0.508067
SREBF1	0.102277	6.4485	0.853001	0.424469	0.508237
ATP2A1	-0.309216	0.0625672	-0.852932	0.424505	0.508241
CPSF3L	-0.0680618	5.90061	-0.852543	0.424705	0.508442
RP11-153M7.3	0.498428	-1.71431	0.852023	0.424973	0.508724
CCZ1B	-0.228121	4.9282	-0.851891	0.425041	0.508766
CENPF	0.315202	6.595	0.85178	0.425099	0.508796
MAPK8IP2	0.437102	3.31684	0.851442	0.425273	0.50894
RP11-574F21.3	0.224934	2.90409	0.85142	0.425284	0.50894
PRSS57	0.353533	-0.950591	0.850786	0.425612	0.509292
FXR1	0.0723576	7.11055	0.850304	0.42586	0.509551
HOMEZ	0.133829	3.56491	0.849782	0.42613	0.509835
TMEM91	-0.222553	-0.000522579	-0.849612	0.426218	0.509901
FLNB	0.151348	7.94721	0.849438	0.426308	0.509969
LHFPL4	-1.3746	-0.799892	-0.848889	0.426592	0.510192
AC008810.1	-0.264685	-0.377368	-0.848915	0.426578	0.510192
AL135745.1	-0.264685	-0.377368	-0.848915	0.426578	0.510192
CENPW	0.204895	2.20532	0.848349	0.426871	0.510486
GALNT7	-0.177558	5.49362	-0.848219	0.426938	0.510528
LRRC8C	-0.217581	3.43696	-0.847819	0.427145	0.510736
FBXL18	0.0833775	3.98675	0.846682	0.427734	0.511397
CIZ1	0.0738113	6.17454	0.846625	0.427763	0.511397
C9orf47	0.221817	1.7391	0.846284	0.42794	0.511569
MTX1	-0.101949	5.29373	-0.845982	0.428097	0.511717
MTMR9LP	-0.58027	-0.519388	-0.845251	0.428476	0.512131
TMEFF1	0.312393	2.96922	0.845071	0.428569	0.512203
FCGR2A	0.404471	-1.26829	0.844596	0.428815	0.512334
ARHGEF3	0.152566	4.81154	0.844578	0.428825	0.512334
STAC3	0.286293	-1.31427	0.844545	0.428842	0.512334
HSPB1	-0.0705145	7.16734	-0.844567	0.42883	0.512334
CDCA7	-0.278308	2.84834	-0.84474	0.428741	0.512334
GNB4	0.187341	6.88232	0.844084	0.429081	0.51258
FAM103A2P	-0.2459	0.0925823	-0.843545	0.429361	0.512875
SAAL1	0.122806	3.41598	0.843334	0.429471	0.512928
IGFBP2	-0.139813	9.36408	-0.843363	0.429456	0.512928
CECR1	-0.765185	3.0682	-0.843154	0.429565	0.513001
HNRNPA1P16	0.427753	-1.81041	0.842556	0.429875	0.513295
TMC3	-0.302272	0.0591073	-0.842554	0.429876	0.513295
SLC35C1	0.0849352	4.66415	0.842173	0.430074	0.513492
RP11-359E7.3	0.711118	-1.06628	0.841941	0.430195	0.513597
TACR1	-0.301989	4.70834	-0.841638	0.430353	0.513745
UBE2W	0.0907241	5.20966	0.840612	0.430887	0.514344
RP4-614O4.11	0.276553	-1.70381	0.840163	0.431121	0.514584
C19orf81	0.184006	0.743278	0.840011	0.4312	0.514639
ZFP69B	-0.188503	1.4884	-0.839758	0.431332	0.514757
RAI2	-0.453278	-0.628355	-0.83898	0.431738	0.515202
CCDC9	0.0903114	4.46559	0.838617	0.431927	0.515369
HVCN1	0.531916	0.224115	0.838586	0.431943	0.515369
CTSF	-0.967829	2.70769	-0.837936	0.432282	0.515615
ID4	-0.166263	7.22267	-0.837991	0.432254	0.515615
ZNF417	-0.141633	3.06724	-0.83804	0.432228	0.515615
BPGM	-0.178613	5.34297	-0.838119	0.432187	0.515615
TMEM74B	0.370433	-1.74954	0.8375	0.43251	0.51584
ALPK3	-0.292595	-0.00981068	-0.837449	0.432537	0.51584
VPS29	0.110529	5.32408	0.837161	0.432687	0.51598
ZBTB46	-0.105604	4.01424	-0.836684	0.432936	0.516238
TULP4	0.0728899	5.67499	0.836521	0.433022	0.5163
KIAA1522	-0.262744	5.69199	-0.836311	0.433131	0.516391
WASH7P	-0.478483	2.11203	-0.835663	0.43347	0.516716
AC003002.6	-0.224173	-1.17876	-0.83569	0.433456	0.516716
LRRC40	-0.0904453	4.75411	-0.835161	0.433733	0.51699
TRAPPC5	-0.108452	5.27278	-0.834351	0.434157	0.517456
WIPI2	0.0674802	6.53447	0.834141	0.434267	0.517548
WASH5P	-0.30025	3.58228	-0.83347	0.434619	0.517888
C14orf142	-0.0986473	3.77465	-0.833489	0.434609	0.517888
RNPEP	-0.147321	5.7642	-0.832643	0.435052	0.518365
SMPDL3A	0.266509	3.60863	0.83235	0.435206	0.518469
DISP3	-0.272917	1.22809	-0.832399	0.43518	0.518469
DNASE1L2	-0.332883	-0.621807	-0.831791	0.435499	0.518779
PNPLA6	0.143324	6.20143	0.830304	0.43628	0.51967
PDE5A	-0.21467	0.355107	-0.829707	0.436594	0.520004
KAT14	-0.0788681	4.45897	-0.829251	0.436834	0.52025
PALM2	0.266826	1.18991	0.829154	0.436885	0.520271
PCDHGB1	-0.702895	1.67166	-0.828167	0.437404	0.52081
AC104534.3	-0.2838	-0.0498129	-0.828208	0.437382	0.52081
SMAD6	0.210924	2.32231	0.827887	0.437552	0.520946
CTD-2331H12.8	0.608007	-0.55496	0.827678	0.437661	0.521037
TM9SF3	-0.0846059	8.2321	-0.827579	0.437714	0.52106
PWP1	-0.0748648	5.58362	-0.826996	0.438021	0.521385
KDELR1	0.111435	7.41881	0.826792	0.438128	0.521473
SNRNP200	-0.0808897	8.36729	-0.826119	0.438484	0.521856
MAP3K6	-0.164958	3.9395	-0.825034	0.439056	0.522498
AC241377.1	0.442962	0.158217	0.824905	0.439124	0.522516
UBA1	-0.281584	8.99269	-0.824877	0.439139	0.522516
ZNF354C	-0.108333	3.75301	-0.824477	0.43935	0.522728
FUNDC1	0.120189	3.91516	0.824401	0.43939	0.522736
DBI	-0.183478	6.73451	-0.82423	0.43948	0.522764
GTF2IP13	-0.258146	0.715864	-0.82429	0.439449	0.522764
TCEANC	-0.205393	0.775889	-0.82406	0.43957	0.522831
VIPAS39	0.0949038	4.52382	0.823847	0.439683	0.522919
SLC34A2	-0.36181	5.57864	-0.823793	0.439712	0.522919
LRRC8B	0.2175	5.04896	0.823396	0.439921	0.523056
METAP2	0.0669359	6.93147	0.823333	0.439954	0.523056
ADAMTSL4	-0.241428	1.3987	-0.823322	0.439961	0.523056
FAM117B	-0.109876	3.85118	-0.823475	0.43988	0.523056
HYLS1	0.136513	2.02703	0.822597	0.440344	0.523472
KLHDC3	0.094536	6.756	0.82224	0.440533	0.523656
TAOK3	0.144683	5.26029	0.821454	0.440949	0.524111
RRP15	0.149364	4.48856	0.820902	0.441242	0.524379
PEG3	-1.7111	-1.25429	-0.820908	0.441238	0.524379
RIT1	-0.0712852	5.8705	-0.820418	0.441498	0.524644
ZXDA	0.136047	2.72372	0.81972	0.441868	0.52494
CSTF2T	0.0735051	5.79829	0.819695	0.441881	0.52494
ELAVL3	-0.874907	2.50204	-0.819712	0.441872	0.52494
ATP2B2	-0.571959	0.762294	-0.819884	0.441781	0.52494
TPD52L2	0.0701985	6.54651	0.819018	0.44224	0.525327
ZNF585A	0.0943715	3.57262	0.81879	0.442362	0.52543
SHANK2	-0.536356	3.36003	-0.818474	0.442529	0.52559
SPTLC3	0.246437	1.51381	0.817521	0.443035	0.526151
KPNA5	0.0845692	4.21488	0.816608	0.443521	0.526687
CTD-2583A14.10	0.294341	-0.679806	0.816455	0.443602	0.526744
ELAVL1	0.0738386	6.80278	0.816251	0.443711	0.526833
GOLGA8Q	-0.858616	-1.55973	-0.815944	0.443874	0.526986
CDK4	0.0734597	6.99531	0.81561	0.444052	0.527157
SLC46A3	-0.327941	2.22122	-0.815494	0.444113	0.52719
SEC22C	0.0697646	6.14707	0.813802	0.445015	0.52822
HAP1	0.177377	3.18542	0.813498	0.445177	0.528373
TRMT13	0.152975	2.8144	0.81334	0.445261	0.528432
CNTN4	-1.56022	1.96773	-0.812728	0.445587	0.528779
CTD-2331H12.5	-0.542459	-1.55088	-0.812642	0.445633	0.528794
MSANTD2	0.158899	2.829	0.812104	0.44592	0.529022
GTF2A2	-0.066455	5.81335	-0.812091	0.445928	0.529022
TMC2	-0.227479	-0.291566	-0.812205	0.445866	0.529022
MAP3K9	0.155637	3.73593	0.811777	0.446095	0.529181
RAB40C	0.0823526	4.52074	0.811254	0.446374	0.529467
GGA2	0.0839195	5.46094	0.811199	0.446404	0.529467
ST8SIA1	-0.293673	5.01309	-0.81082	0.446606	0.529667
DPP6	-1.75317	0.14139	-0.810464	0.446797	0.529852
UBQLN2	0.0804519	6.00332	0.810225	0.446924	0.529963
RP11-178L8.4	-0.511843	-0.914538	-0.809538	0.447292	0.530359
RERG	0.405734	0.144556	0.808982	0.447589	0.530671
CDON	0.199777	4.76139	0.808788	0.447693	0.530754
DNAAF5	0.0908024	5.6239	0.80861	0.447788	0.530827
CCT2	0.0790626	7.7367	0.808288	0.447961	0.53099
COMMD3	-0.105942	3.86517	-0.807825	0.448209	0.531244
TBX19	0.272272	-0.34166	0.807681	0.448286	0.531262
RGS7	-0.351358	-1.13857	-0.80767	0.448292	0.531262
GBX2	0.350748	0.00630583	0.807162	0.448564	0.531544
SERPINI2	0.462854	-0.812752	0.807004	0.448649	0.531605
TOR4A	0.196084	3.33227	0.806859	0.448727	0.531656
P2RY8	0.434322	0.227703	0.805807	0.449291	0.532285
GJC2	0.238599	0.762695	0.805371	0.449525	0.532434
NIPAL4	-0.246323	-0.441346	-0.805318	0.449553	0.532434
SLC2A4RG	-0.111542	5.10064	-0.805381	0.449519	0.532434
TMEM179	-0.428732	0.952373	-0.80544	0.449488	0.532434
AC096949.1	-0.271584	2.09932	-0.805057	0.449694	0.53256
TAMM41	-0.313405	2.09883	-0.804615	0.449931	0.532801
RNF217	0.158333	4.39465	0.804513	0.449986	0.532825
PMEL	-0.329934	-1.12793	-0.804095	0.450211	0.533051
CSRP1	0.242697	7.04064	0.803343	0.450615	0.533489
C14orf159	-0.0872862	5.04174	-0.80318	0.450702	0.533552
ZNF321P	-0.282531	-0.558421	-0.802985	0.450807	0.533635
B4GALT6	-0.389515	4.84815	-0.802605	0.451012	0.533837
RP11-295P9.13	0.27738	0.608569	0.802485	0.451076	0.533873
ZFP3	-0.341982	2.50178	-0.802125	0.45127	0.534062
ARMCX1	-0.0841711	4.85753	-0.801072	0.451837	0.534692
NUCB2	-0.0763371	5.78855	-0.799769	0.45254	0.535484
CYP2E1	0.491739	-0.809032	0.799426	0.452725	0.535662
COL27A1	0.312018	3.12562	0.799011	0.452949	0.535687
CA10	-1.35612	1.12499	-0.799005	0.452952	0.535687
KIRREL2	-0.204365	2.09148	-0.799015	0.452946	0.535687
APBB3	-0.239432	2.66441	-0.799049	0.452928	0.535687
SLC43A1	-0.296283	0.162287	-0.799252	0.452818	0.535687
DNM1	-0.146379	4.65236	-0.799297	0.452794	0.535687
AFG3L1P	0.291745	1.96188	0.798763	0.453083	0.535801
RABGEF1	0.0802872	5.34107	0.797475	0.453778	0.536583
PUS1	0.110665	2.86027	0.797365	0.453838	0.536613
AMPH	0.386997	4.22632	0.796489	0.454311	0.537132
ZNF486	0.133383	2.85736	0.7963	0.454414	0.537187
ZNF627	-0.0724992	4.37545	-0.796276	0.454427	0.537187
CTD-3074O7.11	1.89826	-2.9465	0.795569	0.454809	0.537599
NELFB	0.0713364	6.3987	0.795079	0.455075	0.53787
PRR9	0.391951	-1.43533	0.795018	0.455107	0.53787
GLYATL2	-0.191672	-0.21956	-0.794654	0.455305	0.538063
ZRANB3	0.124714	2.98134	0.793248	0.456067	0.538922
RP1-159M24.1	-0.372891	-1.83634	-0.792345	0.456557	0.53946
RP11-1023L17.1	-0.307912	1.60258	-0.792122	0.456678	0.539562
TMEM170A	-0.0784982	4.99503	-0.7919	0.456798	0.539664
HTRA4	0.363833	-1.38801	0.791243	0.457155	0.540045
MGAT4A	-0.211963	4.19062	-0.791078	0.457245	0.54011
FBXW2	0.0656826	6.30832	0.790888	0.457348	0.540191
KCTD1	0.0709689	4.30926	0.790812	0.457389	0.540192
KIF3B	-0.194479	6.98995	-0.79076	0.457418	0.540192
PDPK2P	-0.190183	1.65802	-0.790217	0.457713	0.540458
CTF1	-0.326829	0.849041	-0.790263	0.457688	0.540458
KRT17	0.415804	-0.163569	0.789217	0.458257	0.54106
ALX3	0.165306	0.972059	0.789004	0.458373	0.541155
GDPD1	-0.103187	3.11555	-0.788571	0.458609	0.541393
CENPE	0.353906	4.15724	0.787896	0.458976	0.541786
ZNF518A	0.14043	4.23541	0.7869	0.459519	0.542386
SLITRK2	-0.584407	4.11682	-0.786145	0.459931	0.542831
PRKAA2	0.105096	3.98836	0.785428	0.460322	0.543251
POLL	-0.0936621	4.14456	-0.7852	0.460447	0.543358
POP4	0.0804642	4.47697	0.784605	0.460772	0.5437
PMFBP1	0.279546	-1.86491	0.783154	0.461564	0.544594
TFPT	0.117939	3.98312	0.783058	0.461617	0.544616
UBE2I	0.0654095	6.69855	0.782899	0.461704	0.544677
SLIT1	-0.622182	4.54604	-0.78158	0.462426	0.545488
MON1B	0.0767454	6.00467	0.780882	0.462808	0.545897
FAM65B	0.253739	4.1993	0.780756	0.462878	0.545938
SMARCD2	0.211562	4.48755	0.780577	0.462975	0.546012
RP11-894J14.5	-0.340732	-1.4762	-0.780063	0.463257	0.546303
MTR	0.0850796	5.53541	0.779922	0.463335	0.546353
GJC1	-0.189781	4.93006	-0.779342	0.463653	0.546687
HNMT	-0.24227	4.243	-0.778907	0.463891	0.546927
FAM114A1	-0.150113	5.36369	-0.778341	0.464202	0.547252
PCDHGA1	-0.542046	-0.00542085	-0.778233	0.464262	0.547281
RP11-542C16.2	1.45236	-3.62561	0.778146	0.46431	0.547296
SAMD3	0.316696	-1.71864	0.778019	0.464379	0.547337
RP11-10O17.1	-0.201357	1.06671	-0.776738	0.465083	0.548125
APOBR	0.658587	-2.20694	0.776626	0.465145	0.548156
FAM129C	0.238551	-0.696623	0.776308	0.46532	0.548321
RHEB	0.107124	7.01549	0.775607	0.465706	0.548734
STK17A	-0.203794	5.87875	-0.775398	0.465821	0.548828
TMEM88	-0.324549	-1.1119	-0.774842	0.466126	0.549147
DHODH	0.149033	2.44427	0.774692	0.466209	0.549203
FAR2P2	-0.27728	0.337125	-0.774561	0.466281	0.549247
RPRD2	0.0594404	5.89685	0.773504	0.466864	0.549892
RP4-756H11.5	0.188289	1.21511	0.773319	0.466966	0.549965
KIFC3	-0.119469	6.12861	-0.773264	0.466996	0.549965
HSPE1P3	0.181102	-0.474738	0.773092	0.467091	0.550034
FSTL4	0.293123	-0.805608	0.772866	0.467216	0.55014
ZNF343	-0.142122	2.79844	-0.772716	0.467298	0.550196
PRTG	-0.20236	3.1063	-0.772565	0.467382	0.550253
DISP1	-0.158764	3.37851	-0.772407	0.467469	0.550314
CPSF6	0.0763152	6.13952	0.772066	0.467657	0.550493
FAM122C	0.209853	2.23822	0.771293	0.468084	0.550955
DTWD2	0.140617	3.66817	0.770776	0.468369	0.551249
GATA2	0.283105	-0.850694	0.770585	0.468475	0.551332
SPIRE2	0.178899	1.81953	0.770485	0.46853	0.551356
RNF139	-0.0930737	5.29755	-0.770394	0.46858	0.551373
TRIM47	-0.133338	6.17264	-0.770084	0.468752	0.551533
SDHAF2	0.0904205	3.87373	0.769972	0.468814	0.551556
TLN1	-0.10962	9.05365	-0.769921	0.468842	0.551556
CA13	-0.111785	3.01905	-0.76912	0.469285	0.552036
PILRB	0.38243	2.02764	0.768745	0.469492	0.552238
AVPI1	-0.138773	1.77292	-0.768474	0.469643	0.552373
XKR4	-0.713825	0.392109	-0.768261	0.469761	0.55247
OCEL1	0.193649	3.06059	0.768065	0.469869	0.552556
KIAA1715	-0.11487	5.7325	-0.767785	0.470024	0.552697
SLIT3	-0.161422	6.87142	-0.766642	0.470657	0.5534
THAP12	0.0574783	5.35534	0.766258	0.47087	0.553609
IMPG2	-0.459207	-1.31164	-0.765336	0.471382	0.554168
NPIPB4	0.227577	1.77359	0.765097	0.471514	0.554282
RIN3	0.128641	3.68473	0.764517	0.471836	0.554619
PABPC1L	0.2909	0.691524	0.764322	0.471945	0.554705
MRS2	-0.128967	5.09321	-0.763822	0.472223	0.554989
SCNN1D	-0.371736	-0.706178	-0.763757	0.472259	0.55499
TRIM32	-0.116815	4.69959	-0.763648	0.472319	0.55502
CC2D2B	0.285513	-0.0699681	0.763128	0.472608	0.555317
ZNF341	0.187504	1.75775	0.762527	0.472943	0.555668
ZFAND2A	0.253522	3.69804	0.762317	0.473059	0.555762
PCNX2	0.100253	4.29117	0.762255	0.473094	0.555762
LIPE	-0.124219	2.64323	-0.76209	0.473186	0.555829
SERINC3	-0.104678	7.14109	-0.761714	0.473395	0.555991
HERC2	-0.0619501	7.03924	-0.761743	0.473379	0.555991
CECR6	-0.35635	1.25928	-0.761374	0.473584	0.556171
SLC25A38	0.066457	5.10972	0.761082	0.473747	0.55632
POLN	0.161559	0.851633	0.760532	0.474053	0.556638
CAMK2D	-0.103274	7.66565	-0.760343	0.474158	0.55672
ERI2	-0.117322	3.45596	-0.759859	0.474428	0.556995
C12orf65	0.0779172	4.56455	0.759348	0.474713	0.557287
AL023806.1	0.225037	-0.352526	0.75841	0.475236	0.55786
HIBADH	-0.197172	4.39768	-0.758074	0.475424	0.558038
FBXL20	0.100061	4.66632	0.757413	0.475793	0.558363
MTX2	0.0995227	4.25459	0.757403	0.475799	0.558363
SYT4	-1.4388	1.27884	-0.757386	0.475808	0.558363
CREG1	0.276513	4.25337	0.757101	0.475968	0.558466
CORO7	-0.27412	4.54593	-0.757158	0.475936	0.558466
INTS2	0.104313	3.81374	0.755581	0.476817	0.559414
TTC34	0.335382	0.536676	0.755485	0.476871	0.559414
TMEM132B	-0.335108	5.35402	-0.755463	0.476883	0.559414
FAM83F	0.526992	-1.99006	0.755093	0.47709	0.559615
SRD5A3	-0.276913	2.9504	-0.754907	0.477194	0.559695
TNFAIP8L1	0.163315	3.61968	0.754086	0.477654	0.560192
RBM28	0.107802	4.77598	0.753141	0.478183	0.560729
INTU	-0.111452	4.47365	-0.753165	0.47817	0.560729
WDR54	-0.0995284	5.00404	-0.752708	0.478426	0.560972
GPR107	0.0871582	7.61636	0.751688	0.478998	0.561559
PARGP1	0.428969	-0.131959	0.751686	0.478999	0.561559
KXD1	0.0645555	5.81392	0.751432	0.479142	0.561642
GLI1	-0.331457	0.814354	-0.75149	0.479109	0.561642
NID2	0.331158	1.8018	0.751058	0.479352	0.561846
C11orf98	-0.0806392	4.81335	-0.750995	0.479387	0.561846
SLC8A2	0.838921	-0.455663	0.750846	0.479471	0.561897
RELL2	-0.155981	2.45281	-0.750788	0.479504	0.561897
GLTSCR1L	-0.0980795	4.00823	-0.750689	0.479559	0.56192
GRM5	-0.640909	-1.54071	-0.750414	0.479713	0.562059
GCA	-0.173765	4.23248	-0.749397	0.480285	0.562559
KDM5B	-0.075162	7.29192	-0.749428	0.480267	0.562559
IL17RB	-0.190209	2.02144	-0.74951	0.480221	0.562559
SYNGAP1	-0.146145	5.20476	-0.74956	0.480193	0.562559
ZNF469	0.361203	4.03401	0.74928	0.480351	0.562594
VSTM2L	0.25567	6.25518	0.749085	0.48046	0.562681
CRBN	-0.0686908	5.02286	-0.748534	0.48077	0.563001
DMRTA1	0.291586	-1.02508	0.748254	0.480928	0.563144
SGMS2	-0.154275	2.89633	-0.747609	0.481291	0.563526
NDUFA11	-0.0955337	6.12362	-0.747522	0.48134	0.563542
MOCS3	0.0894557	3.92157	0.747081	0.481588	0.563748
MPZL3	-0.37548	-0.370128	-0.747104	0.481575	0.563748
PFAS	-0.126871	5.4212	-0.746809	0.481741	0.563885
SEZ6L	0.682878	3.14055	0.746489	0.481921	0.564011
OGT	-0.0814032	6.40076	-0.746493	0.481919	0.564011
H2AFJ	0.186849	4.27554	0.745696	0.482369	0.564492
CRYBB1	-0.770996	1.81923	-0.745561	0.482445	0.564539
GNB1	0.0705403	9.42592	0.744862	0.482839	0.564958
PRPSAP2	0.0661154	4.92871	0.744595	0.482989	0.56504
TSPAN15	-0.334043	1.6494	-0.744546	0.483017	0.56504
CDRT4	-0.926583	0.340913	-0.74461	0.482981	0.56504
MRPS18B	0.0975458	4.97305	0.743953	0.483352	0.565388
KIF21A	-0.170491	5.98274	-0.743546	0.483581	0.565615
SNX4	-0.105358	5.52346	-0.743474	0.483622	0.56562
EFCAB5	0.280877	-0.921218	0.74267	0.484076	0.566109
ZNF347	0.082567	3.90813	0.741736	0.484604	0.566684
UBR5	-0.0613389	7.13274	-0.741603	0.48468	0.56673
TSPAN4	0.0634998	4.69861	0.741459	0.484761	0.566782
EDEM2	0.147842	4.8072	0.741287	0.484858	0.566854
RHBDD3	-0.131864	5.15467	-0.740996	0.485023	0.567004
LRRC57	0.0793054	4.02619	0.74093	0.48506	0.567005
RP4-669L17.8	0.6558	0.97285	0.740849	0.485107	0.567017
CALML4	0.354586	-0.84966	0.74022	0.485463	0.567351
RP11-104G3.2	0.451459	0.151278	0.740214	0.485466	0.567351
POMK	-0.106536	2.6741	-0.74003	0.48557	0.567431
AQP5	0.516179	-0.74368	0.739672	0.485773	0.567625
SHISA5	-0.139592	7.56797	-0.739529	0.485854	0.567678
GHDC	0.46409	1.7048	0.738241	0.486584	0.568488
SIKE1	0.0853904	5.62881	0.738102	0.486663	0.568495
EMC2	-0.0773455	4.97358	-0.738136	0.486643	0.568495
TUBB	-0.132283	9.79902	-0.737997	0.486722	0.568522
MRPL3	-0.0630139	5.88973	-0.737877	0.486791	0.568559
CHPT1	-0.217071	4.95744	-0.737242	0.487151	0.568937
PIR	-0.291534	4.87324	-0.736917	0.487335	0.569068
ABC7-42404400C24.1	-0.253498	1.49381	-0.736958	0.487312	0.569068
SMG1P1	0.15216	1.88691	0.736681	0.487469	0.569182
FBXW7	0.0870214	4.34174	0.736451	0.4876	0.569292
TNFRSF21	-0.0760361	6.54064	-0.736191	0.487747	0.569421
RBM44	0.39897	-1.72265	0.73608	0.487811	0.569453
ATP2A3	0.206291	-0.275759	0.735706	0.488023	0.569658
MUC20	0.4394	0.0607004	0.735579	0.488095	0.569662
WDR20	-0.0627806	4.55646	-0.735572	0.488099	0.569662
HIST2H3PS2	0.473202	-0.968731	0.73538	0.488208	0.569739
LINC00672	0.436194	-1.42962	0.735327	0.488238	0.569739
ZNF665	-0.236288	0.446259	-0.734756	0.488563	0.570075
RP11-411B6.6	0.262184	-0.976666	0.73465	0.488624	0.570103
PNPO	-0.446704	4.6755	-0.734232	0.488861	0.570338
RP11-111H13.1	0.371835	-1.51386	0.73408	0.488948	0.570396
RFWD2	0.0762604	4.94864	0.733601	0.48922	0.570662
IRAK1	0.176448	7.0261	0.733552	0.489248	0.570662
AKR1B15	0.236105	0.622948	0.732872	0.489635	0.57107
ACIN1	0.117325	6.7891	0.732741	0.48971	0.571115
TXNL4B	0.0863673	3.78406	0.732401	0.489903	0.571281
POLR2M	0.119212	5.95784	0.732299	0.489962	0.571281
RP11-255H23.2	-0.218774	1.06502	-0.73233	0.489944	0.571281
GSKIP	0.13081	4.34425	0.732209	0.490013	0.571298
ERF	0.0586719	6.31324	0.731809	0.490241	0.571521
ZSCAN20	0.139968	2.39949	0.731448	0.490447	0.571718
HEXB	0.0957205	6.18816	0.730949	0.490731	0.572007
CES1	0.401574	-1.74498	0.730765	0.490836	0.572086
LRRC17	-0.218387	5.1996	-0.730528	0.490971	0.572159
FGD1	-0.0860199	4.79404	-0.730542	0.490963	0.572159
GPX7	0.270057	3.51971	0.730288	0.491108	0.572191
PTN	-0.150701	8.03171	-0.730286	0.491109	0.572191
NANOS3	-0.199872	0.305661	-0.730309	0.491096	0.572191
ITPR1	0.241767	3.65916	0.730108	0.491211	0.572259
ELANE	-0.161693	0.975112	-0.730056	0.491241	0.572259
ASF1A	0.101958	5.86581	0.729612	0.491494	0.572512
ZNF8	-0.18627	3.51514	-0.729213	0.491722	0.572734
YWHAB	0.0706362	8.42087	0.728397	0.492188	0.573208
FOXL2NB	0.233525	-1.38338	0.728373	0.492202	0.573208
C1orf27	-0.0718364	4.70392	-0.728214	0.492293	0.573228
C19orf73	-0.272014	-0.613067	-0.728225	0.492287	0.573228
PHB	0.0574189	6.6745	0.727406	0.492755	0.573723
TPGS1	0.0798596	4.24626	0.72734	0.492793	0.573725
HERPUD1	-0.228	6.44826	-0.727201	0.492872	0.573775
PPP2R2D	0.0611915	5.00191	0.72656	0.493239	0.574155
SCN8A	-0.228918	2.41229	-0.726501	0.493273	0.574155
UBA3	0.0569638	6.19282	0.726192	0.493449	0.574318
PTGIS	0.223757	-0.859622	0.725701	0.493731	0.574603
CHD2	0.108939	6.41841	0.725625	0.493774	0.574611
TRMT10A	-0.100735	2.6702	-0.725125	0.494061	0.574901
MAEA	0.0667553	5.88285	0.724253	0.49456	0.57544
ADGRA3	0.0845687	6.1908	0.72328	0.495118	0.576046
AGBL3	-0.17539	1.19328	-0.723037	0.495258	0.576122
HIST2H2AA3	-1.66285	-2.09769	-0.723041	0.495256	0.576122
RP11-598P20.5	-1.10792	-2.04496	-0.722339	0.495659	0.576546
CFD	-0.192389	0.735621	-0.722127	0.49578	0.576644
2021-03-08	-0.0880139	5.3039	-0.721742	0.496001	0.576858
GATA3	0.560373	0.0153875	0.721602	0.496082	0.576909
CLIP2	0.18121	7.3869	0.721321	0.496243	0.577046
RP11-47I22.4	-0.353535	-1.5239	-0.721269	0.496273	0.577046
FZD2	0.150493	4.44415	0.720828	0.496527	0.577168
HAUS7	-0.101473	2.75463	-0.720872	0.496501	0.577168
CLDN2	-0.549036	0.267984	-0.720956	0.496453	0.577168
EXOC3	-0.0633656	5.62138	-0.720982	0.496438	0.577168
PERP	0.350008	3.96997	0.72069	0.496606	0.577218
BCORL1	0.0928574	4.22068	0.720557	0.496683	0.577264
PUS7L	-0.0794785	4.37188	-0.720329	0.496814	0.577373
TFAP2A	1.07658	1.07922	0.719866	0.49708	0.57764
RAB31	0.131868	9.16196	0.719629	0.497216	0.577755
EPDR1	0.166845	6.58113	0.719519	0.49728	0.577786
MRPL38	0.0550076	5.19952	0.718554	0.497835	0.578345
UCHL1	-0.231163	8.76118	-0.71858	0.49782	0.578345
SAMD1	-0.0657703	5.2123	-0.718269	0.497999	0.578493
TBC1D3B	0.372009	-1.1818	0.718136	0.498076	0.578539
HS6ST1	-0.108841	7.45012	-0.717827	0.498254	0.578702
PARP15	-0.222814	-0.231714	-0.717392	0.498505	0.57895
FTL	0.21191	9.38903	0.717277	0.498571	0.578984
RP11-1415C14.3	-0.554592	1.51093	-0.717077	0.498686	0.579075
TLL2	0.338172	4.04869	0.716744	0.498878	0.579212
ULK1	-0.108063	5.70645	-0.716795	0.498849	0.579212
MAPKAPK5	0.098403	4.98587	0.716308	0.49913	0.579461
SCG3	-0.887211	3.17547	-0.715473	0.499612	0.579977
SREK1	0.0913525	5.73054	0.715178	0.499782	0.580113
SSH2	0.102295	4.47093	0.715142	0.499803	0.580113
RP11-34P13.15	0.815951	-1.89402	0.714524	0.50016	0.580462
MT-ND5	-0.178847	9.88088	-0.714493	0.500178	0.580462
ZBTB7C	-0.265597	3.27965	-0.7142	0.500347	0.580615
ADCK5	0.162861	2.09747	0.713934	0.5005	0.58075
AKIRIN1	0.0589897	7.0751	0.713513	0.500744	0.58099
DERL3	0.158735	1.86213	0.712795	0.501159	0.581428
C19orf60	0.145784	4.51476	0.712709	0.501209	0.581442
CELF5	-0.753928	1.53454	-0.712507	0.501325	0.581535
NUTM2E	-0.984688	-1.62473	-0.712186	0.501511	0.581707
CLEC3B	-0.747087	-1.22557	-0.711844	0.501709	0.581894
CUL3	0.0563005	6.74824	0.711715	0.501784	0.581937
PSORS1C1	-0.177866	0.314931	-0.711581	0.501861	0.581983
BCL2L11	0.127191	5.59875	0.711277	0.502038	0.582143
LTF	-0.891385	-0.0360111	-0.711215	0.502073	0.582143
LMBRD2	-0.0908629	5.30093	-0.710702	0.502371	0.582444
LEPROT	-0.0941824	6.77114	-0.71051	0.502482	0.582529
SDHAP3	-0.257918	-0.254262	-0.710353	0.502573	0.582592
C6orf1	0.0744289	4.16668	0.710097	0.502721	0.582702
IRS1	0.204397	6.38886	0.709997	0.502779	0.582702
NAV2	-0.289203	6.01348	-0.710003	0.502776	0.582702
RABL3	0.106413	4.89904	0.709805	0.502891	0.582787
AC112497.1	-0.295622	0.749174	-0.70911	0.503294	0.583211
WASH1	-0.127448	1.70606	-0.708964	0.503378	0.583266
ZNF670	-0.130056	1.69172	-0.708404	0.503703	0.583599
CCDC163P	-0.243026	1.3151	-0.708156	0.503847	0.583723
TBC1D12	-0.121326	3.92902	-0.707814	0.504046	0.583909
BOD1	-0.0553637	5.30349	-0.707714	0.504104	0.583933
MRPS2	0.0765707	4.83717	0.707467	0.504247	0.584056
PGBD2	0.1191	2.24865	0.707368	0.504305	0.58408
CACNA2D3	0.276251	0.0994868	0.707075	0.504475	0.584233
ARMC1	0.0647664	5.49874	0.70676	0.504658	0.584362
SP8	-0.826312	-1.63805	-0.706754	0.504661	0.584362
TMEM135	0.0809538	4.13574	0.706254	0.504952	0.584655
EIF4E2	0.0658812	6.29293	0.705697	0.505276	0.584966
APH1B	-0.106551	4.08989	-0.705664	0.505295	0.584966
PLEKHA1	0.0942798	3.46172	0.705372	0.505464	0.585119
KCTD14	0.321863	-0.961258	0.705208	0.50556	0.585186
TMEM44	0.102324	2.53919	0.705056	0.505649	0.585246
RGPD8	0.268344	2.80043	0.704351	0.506059	0.585677
NUCKS1	-0.0630434	8.90082	-0.704041	0.506239	0.585842
PRKDC	-0.0648266	8.57015	-0.703633	0.506477	0.586074
RP11-613M10.8	-1.10657	-2.32853	-0.703446	0.506586	0.586156
ZCCHC7	0.0657586	3.98013	0.703202	0.506728	0.586278
VN1R81P	-0.344573	-1.28104	-0.703079	0.5068	0.586317
EIF3I	-0.0782927	6.98658	-0.702981	0.506857	0.58634
BCL2L1	0.205681	7.2725	0.702515	0.507129	0.586611
ZNF155	0.120009	2.99996	0.70167	0.507621	0.587137
PRORSD1P	-0.241736	-1.09751	-0.701443	0.507753	0.587246
GNAT1	-0.321494	-0.474984	-0.701186	0.507904	0.587377
ARHGAP21	0.133879	7.03749	0.700438	0.50834	0.587838
SMIM10L1	0.0718901	5.47665	0.699991	0.508601	0.588096
TCERG1L	-1.24534	-1.96937	-0.699685	0.50878	0.588259
PIGC	0.101535	4.52589	0.699551	0.508858	0.588267
ESYT1	-0.125952	6.71959	-0.699544	0.508862	0.588267
RNF185	-0.0796922	5.7509	-0.698918	0.509228	0.588646
KIAA0753	0.120816	4.2378	0.698606	0.50941	0.588814
RP11-195F19.5	-0.238632	2.11582	-0.698302	0.509588	0.588932
PCDHB14	-0.296232	4.0708	-0.698336	0.509568	0.588932
DOC2B	0.495805	-0.119893	0.697651	0.509969	0.589321
EI24	0.10073	6.82874	0.697597	0.510001	0.589321
THAP9	-0.118917	2.25625	-0.697361	0.510139	0.589437
AKR1C3	0.419486	2.38073	0.696999	0.510351	0.589595
NMRK1	-0.12643	2.34585	-0.697006	0.510347	0.589595
TSPYL5	0.50082	3.74714	0.696688	0.510533	0.589762
C7orf55	0.0938886	2.90264	0.696466	0.510663	0.589869
TMEM164	0.218684	5.5548	0.696275	0.510774	0.589954
PRICKLE4	-0.174099	1.81003	-0.69599	0.510942	0.590103
CEP85	0.137998	4.1054	0.695863	0.511016	0.590146
CEP41	0.103605	4.43659	0.695174	0.51142	0.590568
IWS1	-0.0711791	5.75684	-0.69425	0.511961	0.59115
PTAR1	-0.109716	7.09919	-0.693774	0.512241	0.591429
ME1	-0.208857	7.47282	-0.693299	0.51252	0.591707
IL1RAPL1	0.164699	0.146793	0.693138	0.512614	0.591772
MFSD4B	0.0871758	3.08726	0.692982	0.512706	0.591834
TMEM97	0.130497	5.61747	0.69243	0.51303	0.592165
PCTP	0.11622	2.23993	0.692143	0.513198	0.592315
COL3A1	0.703206	-0.979522	0.691849	0.513371	0.592471
DCAF10	0.0678718	5.21489	0.691089	0.513818	0.592943
DNAH17	0.316625	-0.54443	0.690357	0.514249	0.593396
PEX19	-0.0724514	6.41947	-0.690224	0.514327	0.593442
PCDHGC4	-0.594815	2.23208	-0.689646	0.514667	0.593791
ITM2B	-0.143799	9.65132	-0.689455	0.514779	0.593877
AP3S1	0.0649531	5.28071	0.689308	0.514866	0.593932
DDX39B	0.0699077	7.43622	0.688884	0.515116	0.594141
LRRK2	-0.497283	1.88234	-0.688872	0.515122	0.594141
ATP6V0E1	0.0745774	6.63025	0.688455	0.515368	0.59438
RAB29	-0.210188	4.84327	-0.688147	0.51555	0.594546
GOSR2	0.0692512	5.59059	0.688	0.515636	0.594572
PPHLN1	-0.0583368	5.43488	-0.68798	0.515648	0.594572
EXOSC4	0.0787613	4.12572	0.687382	0.516	0.594934
RP11-458D21.5	0.232764	-0.200493	0.6873	0.516049	0.594946
TUBB6	-0.0780752	7.0698	-0.686522	0.516508	0.595431
SCRT1	-0.899258	-1.86094	-0.685839	0.516911	0.595851
ZNF432	-0.113463	3.85199	-0.685241	0.517264	0.596214
NLRP2	-1.4986	-1.6025	-0.685158	0.517313	0.596227
SWT1	0.140971	2.31179	0.684618	0.517632	0.596551
AC069368.3	0.341398	-0.0900031	0.683891	0.518061	0.597001
COL10A1	-0.485137	0.983065	-0.683667	0.518194	0.597066
DPM2	-0.0745571	4.96574	-0.683703	0.518173	0.597066
EXOSC1	0.0872712	3.53325	0.682602	0.518824	0.597748
FBXW4	-0.133654	4.42333	-0.682455	0.51891	0.597803
RP11-231C14.4	0.189114	2.2079	0.681966	0.5192	0.598078
CDH4	-0.228414	6.51187	-0.681794	0.519302	0.598078
MTMR1	-0.0691459	5.04582	-0.681856	0.519265	0.598078
CPLX2	-1.32713	-1.50828	-0.681887	0.519247	0.598078
EBLN2	0.479879	-1.01967	0.681662	0.51938	0.598124
NSFL1C	0.143662	6.35197	0.681036	0.519751	0.598458
NPC2	0.132769	6.63286	0.680979	0.519785	0.598458
NAIP	-0.381607	3.01656	-0.681005	0.519769	0.598458
TIGD7	0.150491	3.35131	0.680725	0.519935	0.598586
HERC2P2	0.345566	2.84231	0.680509	0.520063	0.59869
GPATCH1	0.131785	3.3025	0.680186	0.520254	0.598866
AEN	0.0846371	5.70672	0.679987	0.520372	0.598957
PMF1-BGLAP	-0.12297	1.7965	-0.679814	0.520475	0.599032
AARS2	0.0900806	4.33038	0.679735	0.520522	0.599041
ANO3	0.798824	-1.21831	0.679351	0.52075	0.599259
KPNA1	-0.0601399	6.63771	-0.679104	0.520896	0.599383
RP11-45M22.4	0.26191	-0.445896	0.679015	0.520949	0.599388
SLC17A5	-0.0800417	4.16108	-0.678969	0.520976	0.599388
EYA1	0.716804	0.493652	0.678662	0.521158	0.599553
ZNF609	0.066181	6.35642	0.677764	0.521691	0.600077
BMS1P1	-0.214568	1.97844	-0.67778	0.521682	0.600077
PAOX	0.156828	2.80462	0.677242	0.522001	0.60039
RNF207	0.381695	-1.24919	0.677056	0.522112	0.600473
PLAT	0.133259	6.85011	0.676911	0.522198	0.600528
MXRA5	-0.524656	2.61834	-0.676063	0.522702	0.601063
TRIM59	0.0727204	4.59741	0.67519	0.523221	0.601615
DUSP15	-0.291583	3.06088	-0.674963	0.523356	0.601727
AP000347.2	-0.252453	0.899609	-0.674863	0.523415	0.60175
ING1	0.0631021	4.4737	0.674394	0.523695	0.602008
TEF	-0.140317	3.91171	-0.674357	0.523716	0.602008
NOLC1	-0.0651997	6.69675	-0.674288	0.523758	0.602011
RAC1	-0.0689723	8.36816	-0.67417	0.523828	0.602048
RNF220	-0.0985703	5.98629	-0.67377	0.524066	0.602277
COQ4	0.0590965	4.81623	0.673523	0.524213	0.602402
RP11-497H16.8	-0.587305	-1.3703	-0.67278	0.524656	0.602866
SELL	0.487847	1.75903	0.672394	0.524886	0.603086
TIMM8A	-0.116466	2.72455	-0.672168	0.525021	0.603196
AP2M1	-0.074819	8.57944	-0.671911	0.525174	0.603328
ANKRD19P	-0.289846	-0.0916143	-0.671344	0.525512	0.603672
CTD-3092A11.1	0.511537	-1.6704	0.671264	0.52556	0.603683
CREBL2	-0.123669	5.49207	-0.671157	0.525624	0.603712
KBTBD11-OT1	0.970789	-2.00707	0.670526	0.526	0.6041
STAG3L5P	0.263993	0.969096	0.669737	0.526471	0.604552
TMEM178B	-0.0714753	6.09548	-0.669761	0.526457	0.604552
CNTN6	-1.33219	1.75374	-0.669243	0.526767	0.604846
STAG3L1	0.242256	-0.346864	0.669131	0.526833	0.604878
MAPK9	-0.0869727	5.53298	-0.667869	0.527588	0.6057
YAF2	0.0985426	4.44073	0.667491	0.527814	0.605915
GTPBP3	0.11593	2.74046	0.667095	0.528051	0.60611
SARS2	0.0872045	3.41635	0.667078	0.528061	0.60611
THUMPD3	-0.0633009	5.4114	-0.666727	0.528271	0.606306
TMEM176A	-0.45434	-0.663211	-0.666635	0.528326	0.606325
LRRC15	0.871501	3.81529	0.666498	0.528408	0.606375
PARS2	-0.12254	2.53914	-0.665845	0.528799	0.606779
DSTNP1	-0.292155	-0.934186	-0.665433	0.529046	0.606928
C1orf109	-0.0727605	4.03676	-0.665496	0.529008	0.606928
CLCN6	-0.180977	5.06354	-0.665518	0.528995	0.606928
PHC1P1	-0.13765	3.05839	-0.664885	0.529374	0.60726
HN1L	-0.0579677	7.13874	-0.663673	0.530101	0.608049
MLLT4	0.087719	5.89231	0.662106	0.531042	0.60906
VPS36	0.0809502	4.92366	0.661944	0.531139	0.60906
FZR1	-0.0571467	6.2363	-0.661965	0.531126	0.60906
YJEFN3	-0.324546	0.324928	-0.662052	0.531074	0.60906
GPS2	0.0697039	4.94072	0.661125	0.531631	0.609545
ZFPM1	0.0984675	3.44489	0.661111	0.531639	0.609545
OLIG2	0.695846	4.77083	0.660606	0.531943	0.609848
ZNF836	-0.15155	1.73396	-0.660248	0.532158	0.61005
PLEKHM3	0.0682369	4.27848	0.660107	0.532243	0.610102
TIAM1	0.132744	4.83063	0.659941	0.532343	0.610172
HECTD1	0.0609682	7.24081	0.659806	0.532424	0.610221
CDRT1	0.236359	-1.26665	0.659632	0.532529	0.61027
PSMD4	-0.0750435	6.96746	-0.659604	0.532545	0.61027
C19orf54	-0.117414	3.55622	-0.659113	0.532841	0.610564
AP4M1	-0.103154	3.82423	-0.658908	0.532964	0.61066
HOXB6	0.604702	2.77834	0.658837	0.533007	0.610664
GSPT1	-0.0551277	7.30989	-0.65845	0.53324	0.610887
ZER1	-0.084836	5.97536	-0.657971	0.533529	0.611173
CXXC5	0.160475	8.37281	0.657759	0.533656	0.611274
CTBP1	-0.0502907	6.99413	-0.656398	0.534476	0.612124
SBK1	-0.285107	4.75937	-0.656421	0.534463	0.612124
COMMD10	-0.0870164	4.21082	-0.656145	0.534629	0.612209
HSPBAP1	-0.114183	2.09987	-0.656209	0.53459	0.612209
SARNP	-0.05915	5.69662	-0.656024	0.534702	0.612248
NOL9	0.076966	4.61376	0.65541	0.535073	0.612627
YES1	-0.0766345	6.71606	-0.655287	0.535147	0.612667
RFXANK	0.0584034	5.03504	0.654715	0.535492	0.613017
RP11-98J23.2	-0.421644	1.82861	-0.654565	0.535582	0.613076
GTF2IP12	-0.309286	0.937664	-0.654108	0.535859	0.613347
FOSB	0.465653	-1.12018	0.653371	0.536304	0.613811
ACSS2	0.0648283	4.90751	0.653162	0.53643	0.613911
CTSK	0.208352	-0.463609	0.652898	0.53659	0.614008
CBFA2T2	-0.0779415	4.45429	-0.652826	0.536633	0.614008
EIF3C	-0.102046	8.16086	-0.652855	0.536616	0.614008
NECTIN3	0.120349	5.1081	0.652646	0.536742	0.614088
TOMM5	0.0643654	5.62552	0.652313	0.536943	0.614183
TBC1D19	-0.0941135	3.55304	-0.652339	0.536928	0.614183
CTD-3105H18.18	-0.263304	-1.26259	-0.652443	0.536865	0.614183
RP11-762I7.5	-0.756717	-1.11771	-0.652137	0.53705	0.61426
PABPC4L	-0.306622	-1.10783	-0.651994	0.537136	0.614314
ANXA5	0.0689292	9.21823	0.651764	0.537276	0.614428
MT-CO2	-0.123065	9.74178	-0.651328	0.537539	0.614685
CABLES1	0.381503	1.23818	0.651234	0.537596	0.614705
FAM73B	0.0644995	4.1547	0.650973	0.537754	0.614818
STK38L	-0.140412	5.84566	-0.65094	0.537774	0.614818
ZNF426	0.0623145	4.36709	0.650795	0.537862	0.614873
KCNN4	0.249429	3.92843	0.649168	0.538847	0.615881
PEAK1	0.122098	6.12033	0.649157	0.538854	0.615881
DFFB	0.148292	1.90091	0.649145	0.538861	0.615881
MEIS2	0.0597059	6.87686	0.648776	0.539085	0.616066
SLC39A9	0.0837498	6.62698	0.648748	0.539102	0.616066
ZNF273	0.196045	2.21103	0.648359	0.539338	0.61629
LRPAP1	-0.109548	7.20223	-0.647972	0.539573	0.616514
KCNK3	-0.331334	0.516391	-0.647904	0.539614	0.616515
AQR	0.0664978	5.66147	0.646616	0.540396	0.617364
ADAP2	0.38516	-1.90916	0.64626	0.540612	0.61752
LEPROTL1	-0.0819215	6.11269	-0.6463	0.540588	0.61752
MRPS23	0.0646346	5.27666	0.645976	0.540784	0.617669
PIGO	-0.0865688	5.25758	-0.645915	0.540821	0.617669
ANKRD11	0.0806782	7.44618	0.645788	0.540898	0.617712
EIF1B	-0.0769776	5.58864	-0.645341	0.54117	0.617932
SEC14L5	-0.309239	-0.715139	-0.645361	0.541158	0.617932
ZMYM5	-0.0807776	3.17326	-0.644938	0.541415	0.618166
FES	-0.290896	-1.12107	-0.64487	0.541456	0.618168
HPS4	0.0622842	4.41766	0.64446	0.541706	0.618408
C7orf25	-0.120583	2.26779	-0.64406	0.541949	0.61864
ZNF142	0.0683212	4.64909	0.643905	0.542043	0.618702
HMBOX1	0.132113	3.62195	0.643839	0.542083	0.618703
MPRIP	0.0705455	7.32554	0.642407	0.542955	0.619653
TMEM167A	0.0661666	6.89207	0.642243	0.543055	0.619721
KCNA2	-0.273978	3.59043	-0.642142	0.543116	0.619746
TTC9	-0.0959648	4.22335	-0.642074	0.543158	0.619748
TMEM203	0.0542906	5.4174	0.64186	0.543288	0.619799
MYOM3	-0.163406	-1.09004	-0.64174	0.543361	0.619799
MTERF4	-0.0655578	4.26415	-0.641802	0.543323	0.619799
MRPL1	-0.0678517	3.88285	-0.641852	0.543293	0.619799
TMBIM4	0.137473	5.79279	0.641016	0.543802	0.620257
TOP3B	0.0785112	3.74426	0.640598	0.544057	0.620502
TACR2	0.50463	-0.902311	0.640131	0.544342	0.620782
ZNF702P	0.285619	2.47461	0.639626	0.54465	0.621088
F2RL3	0.185848	-1.37285	0.638671	0.545233	0.621707
TKT	0.0805332	8.14624	0.63804	0.545618	0.622101
CNTLN	0.174632	3.61383	0.637466	0.545969	0.622455
MBD1	0.0503861	5.78195	0.637288	0.546078	0.622534
PLEKHO2	0.0844636	4.50617	0.636944	0.546288	0.622705
MRFAP1	-0.0715542	9.15269	-0.636912	0.546307	0.622705
FSBP	0.185564	1.7991	0.636433	0.5466	0.622993
ARL8A	-0.0524111	6.17428	-0.63631	0.546676	0.623034
ATP8B3	0.32029	0.419537	0.636113	0.546796	0.62308
GPALPP1	-0.073298	4.10866	-0.636175	0.546758	0.62308
ACTR1A	0.0697524	7.49126	0.635425	0.547217	0.623514
SYNJ2BP-COX16	-0.0919736	2.60862	-0.635146	0.547388	0.623663
SHROOM1	0.424683	1.39819	0.634878	0.547552	0.623805
TMEM14B	-0.0597351	5.45324	-0.634341	0.547881	0.624134
SLC36A1	0.172381	3.61537	0.634132	0.548008	0.624234
CHPF	0.0687733	7.91443	0.634032	0.54807	0.624258
RNF103	-0.0983257	5.31243	-0.633259	0.548543	0.624752
RP4-800G7.2	-0.301025	-0.650455	-0.633174	0.548595	0.624766
SGTA	-0.0579533	6.69272	-0.633094	0.548644	0.624776
ZNF202	0.122185	2.88214	0.631947	0.549348	0.625531
APBA2	-0.0623682	5.97854	-0.631482	0.549633	0.62581
FAM221A	-0.214635	2.2547	-0.630932	0.549971	0.626149
RP11-598P20.3	0.141816	0.276658	0.630401	0.550297	0.626407
OLA1	0.0729641	6.43189	0.630367	0.550317	0.626407
ZNF738	-0.199075	2.74141	-0.630404	0.550295	0.626407
GS1-124K5.12	-0.151716	1.22337	-0.629708	0.550722	0.626822
DCTN4	0.0647454	7.11555	0.629359	0.550937	0.627021
DCAF4	-0.137061	2.87241	-0.629021	0.551144	0.627211
TANC1	-0.0831358	6.62096	-0.628556	0.55143	0.627491
DNAJC5	0.0627883	7.44567	0.628323	0.551574	0.627563
PLAU	-0.18804	6.8304	-0.628324	0.551573	0.627563
PDZRN4	0.35061	0.145965	0.627831	0.551876	0.627861
CCDC144A	-0.250564	1.3543	-0.627468	0.552099	0.628069
ARFGAP1	-0.0577506	5.90061	-0.626696	0.552575	0.628564
HMP19	-0.969964	1.45117	-0.626183	0.55289	0.628878
MKKS	0.0704227	5.20514	0.626086	0.55295	0.628899
BCAR3	-0.392484	4.10107	-0.625082	0.553568	0.629557
ASB16	0.16053	1.1151	0.624127	0.554157	0.630181
CLK2	0.101455	4.35192	0.623925	0.554282	0.630277
PRTN3	0.159786	1.80709	0.623238	0.554706	0.630713
ZNF887P	-0.427741	-1.55509	-0.622596	0.555102	0.631117
PIP4K2A	0.0841332	4.25229	0.622415	0.555214	0.631198
SCAF11	0.0570223	6.56778	0.622339	0.555261	0.631206
OTUD5	0.0622344	6.63833	0.621496	0.555781	0.631752
CTD-2026D20.3	-0.154006	-0.166774	-0.621172	0.555981	0.631933
CACTIN	-0.0590358	5.03035	-0.619176	0.557216	0.63329
DHRSX	0.122769	4.65593	0.618175	0.557835	0.633948
LCLAT1	0.0753763	4.68862	0.617835	0.558046	0.634095
ZNF662	-0.23201	-1.73026	-0.617876	0.558021	0.634095
NARFL	0.0572385	4.5796	0.617506	0.558249	0.63428
RP11-87C12.2	0.336696	-1.48821	0.617363	0.558338	0.634296
AC244489.1	1.59582	-1.7286	0.617352	0.558345	0.634296
ISY1	-0.0560667	4.47376	-0.617015	0.558554	0.634487
FEZ1	0.166991	7.71982	0.616732	0.558729	0.63464
PTGDS	-0.404125	2.10755	-0.61644	0.55891	0.6348
SPATC1L	-0.826203	1.56996	-0.616334	0.558976	0.634828
HSPE1-MOB4	0.16222	2.79335	0.615578	0.559445	0.635315
RHBDL2	0.182054	0.510498	0.615479	0.559506	0.635338
SIPA1L3	0.0710084	4.79171	0.615169	0.559698	0.63551
ACAN	-0.93516	1.46702	-0.615023	0.559789	0.635521
CATSPERG	-0.208581	-0.475376	-0.615045	0.559775	0.635521
HNRNPCP2	0.216424	-1.4098	0.614565	0.560073	0.63575
GRM3	-0.694668	-1.35561	-0.614501	0.560113	0.63575
ZFHX2	-0.0844433	3.65028	-0.614612	0.560044	0.63575
LENG8	0.117483	5.01411	0.614381	0.560188	0.635789
GSTM1	-1.31995	-0.593127	-0.613962	0.560448	0.636038
GTPBP10	0.0845229	4.12434	0.613725	0.560595	0.636158
AIMP2	0.0580418	4.32906	0.612956	0.561072	0.636608
NUP43	-0.0703727	4.91815	-0.612958	0.561071	0.636608
COL22A1	1.33742	5.05873	0.612842	0.561143	0.636642
POLR2J3	-0.366728	3.63488	-0.612533	0.561335	0.636814
FAM133B	-0.100591	4.63748	-0.612419	0.561406	0.636848
PPP1R26	0.0706638	5.01498	0.611945	0.561701	0.637131
RP11-350D17.3	0.798878	-0.246497	0.611886	0.561737	0.637131
ITGA11	-0.407668	4.04681	-0.611498	0.561979	0.637358
MRM2	0.291975	4.44144	0.611105	0.562223	0.637543
TUBGCP6	-0.111883	4.5571	-0.611128	0.562209	0.637543
HOXB7	-0.475719	3.5363	-0.610971	0.562307	0.637591
INTS1	0.0709215	7.10203	0.61066	0.5625	0.637721
SEC13	0.0514066	6.47587	0.610604	0.562535	0.637721
SOX11	0.254698	6.7126	0.61059	0.562544	0.637721
VAMP8	-0.199832	-0.286816	-0.610344	0.562697	0.637848
CCDC85B	-0.100901	5.51015	-0.610226	0.56277	0.637885
RAB3A	0.173249	2.27367	0.609982	0.562922	0.638011
REM2	-0.428861	-1.51058	-0.609774	0.563052	0.638111
AC024560.3	-0.107589	2.91444	-0.609444	0.563257	0.638252
ZSCAN12	-0.105593	3.38668	-0.609465	0.563244	0.638252
COX14	0.116591	4.43178	0.60854	0.56382	0.638843
SLC22A20	0.164007	-0.555282	0.60795	0.564188	0.639214
PCBP3	-0.330884	0.286301	-0.607736	0.564322	0.639319
AP1B1	0.0638129	7.19193	0.607515	0.56446	0.639429
MRPL37	0.0459048	5.98082	0.606952	0.564811	0.63978
LMNB1	0.174991	6.00739	0.606188	0.565287	0.640245
FAM204A	-0.0590668	4.94915	-0.606163	0.565303	0.640245
KIR3DX1	-0.314191	-0.917791	-0.605633	0.565633	0.640573
BCL11B	0.514568	-0.375167	0.605532	0.565697	0.640598
RNF182	-0.0789502	4.81723	-0.604956	0.566056	0.640959
HNRNPA1P48	-0.148267	1.97155	-0.604756	0.566181	0.641054
RYR3	-0.330292	0.967641	-0.604433	0.566384	0.641143
PCDHB2	-0.223608	6.28648	-0.604468	0.566361	0.641143
TCEAL7	-0.24461	3.60712	-0.604497	0.566343	0.641143
WNT5B	-0.14747	2.28715	-0.603777	0.566793	0.641514
FKBP10	-0.11549	8.16146	-0.603801	0.566778	0.641514
RWDD4	-0.0578849	4.74142	-0.603434	0.567008	0.641711
C8orf59	-0.0714994	4.39657	-0.603116	0.567206	0.641888
SLC6A15	0.180846	1.64563	0.602995	0.567282	0.641894
GDI2	0.0602256	7.99073	0.602977	0.567293	0.641894
ACER2	-0.13192	1.2775	-0.60265	0.567498	0.642079
CTTNBP2NL	0.0543428	5.99725	0.602353	0.567684	0.642243
SNRPE	0.057481	5.12537	0.602047	0.567875	0.642413
TXNDC15	0.0629174	6.06359	0.601669	0.568112	0.642597
CFAP58	-0.207699	-1.30073	-0.601655	0.568121	0.642597
UBE3D	0.15394	1.77019	0.601498	0.568219	0.642662
SH2D6	0.254174	-1.00025	0.601277	0.568358	0.642772
CDH5	0.340367	-0.349835	0.601005	0.568528	0.642918
MOB3B	-0.0791276	4.23801	-0.600825	0.568641	0.642999
SCAMP1	0.0644708	5.97432	0.600697	0.568721	0.643043
COMMD4	0.0542885	5.0929	0.600298	0.568971	0.643279
ECI1	-0.0738032	5.02404	-0.600041	0.569132	0.643368
AARD	-0.287162	-1.22774	-0.600081	0.569107	0.643368
CPQ	-0.380155	3.36108	-0.599541	0.569445	0.643676
MT-ND1	-0.166257	8.89749	-0.599343	0.56957	0.64377
ZNF77	-0.146683	1.53941	-0.599234	0.569637	0.6438
CLTB	0.056953	5.81345	0.598912	0.569839	0.643937
BMI1	-0.0545971	5.3737	-0.598844	0.569882	0.643937
MPP3	-0.223259	-0.135094	-0.598894	0.569851	0.643937
CH17-472G23.4	0.355706	1.47931	0.598645	0.570007	0.644031
LATS2	-0.0768703	5.13385	-0.598249	0.570256	0.644266
ANAPC7	-0.0654338	5.60888	-0.597923	0.57046	0.64445
EBF4	0.18329	4.54426	0.596786	0.571174	0.64521
SH3GLB1	0.0556445	7.46766	0.596205	0.571539	0.645575
C5orf22	0.0521456	4.82457	0.596126	0.571588	0.645584
ZKSCAN8	0.0475649	5.87056	0.595956	0.571695	0.645612
FAM212B	0.12434	6.00546	0.59589	0.571737	0.645612
POLR2J2	-0.355399	-1.2965	-0.595943	0.571703	0.645612
RRN3P1	0.338207	0.542248	0.595796	0.571796	0.645632
ATP5B	0.0664042	8.91035	0.595428	0.572027	0.645799
NSA2	-0.0840593	6.10845	-0.595441	0.572019	0.645799
GUSBP9	-0.544161	0.26607	-0.594922	0.572345	0.646112
CEP250	-0.086898	4.96215	-0.594443	0.572646	0.646405
PRCC	0.0806644	6.45565	0.594284	0.572746	0.646406
HESX1	-0.234964	-1.49935	-0.594245	0.572771	0.646406
LTK	-0.31486	-1.66158	-0.594367	0.572694	0.646406
CCNL2	0.10122	5.20003	0.59262	0.573794	0.647513
EARS2	0.0650551	4.86069	0.592264	0.574018	0.647654
DSEL	0.142569	5.84408	0.592159	0.574084	0.647654
RPAP1	-0.0879733	4.65088	-0.592183	0.574069	0.647654
PRICKLE2	-0.159345	6.96306	-0.592248	0.574028	0.647654
MICAL3	0.0730716	6.9078	0.592076	0.574136	0.647666
CORO2A	-0.122426	0.114252	-0.59185	0.574279	0.64778
PTPN7	-0.206435	-1.07123	-0.591261	0.57465	0.648152
TCEA1	-0.0737169	7.34083	-0.591051	0.574782	0.648254
ELP6	0.0558751	4.6204	0.590747	0.574974	0.648423
DZANK1	-0.131627	1.95089	-0.589915	0.575498	0.648968
CASK	0.152992	6.65189	0.589691	0.57564	0.649081
MDH2	-0.0630397	6.90477	-0.589296	0.575889	0.649268
DCTN6	-0.0528293	5.55373	-0.589323	0.575872	0.649268
PLPP6	-0.0667422	3.23323	-0.588869	0.576159	0.649525
SLC9A3	-0.364514	1.26253	-0.588727	0.576249	0.649579
TRIM73	0.138084	-0.0778917	0.587823	0.576819	0.650129
RP11-274B21.4	-0.349225	-1.58867	-0.58783	0.576815	0.650129
SRRM2	-0.0764016	8.20203	-0.587562	0.576984	0.650268
THAP3	-0.114157	3.26577	-0.58725	0.577181	0.650443
ZFC3H1	0.0902879	4.30833	0.586928	0.577385	0.650625
ZNF717	-0.317406	0.676818	-0.586187	0.577854	0.651107
SAMD14	-0.166773	3.24547	-0.586114	0.577899	0.651111
TMEM151A	-0.221712	-0.73505	-0.584137	0.57915	0.652474
MARVELD3	-0.236395	-1.63888	-0.58363	0.579472	0.652742
CCDC80	-0.235048	6.73175	-0.583688	0.579435	0.652742
POLM	-0.119277	2.61447	-0.583005	0.579868	0.653141
PRPF39	0.148117	3.93141	0.582848	0.579967	0.653205
GMCL1	-0.0650594	4.28963	-0.582778	0.580011	0.653208
QRSL1	-0.147555	4.3811	-0.582646	0.580095	0.653255
RFPL1	0.421394	-1.79569	0.582438	0.580227	0.65331
ZNF721	-0.0627091	4.38416	-0.582485	0.580197	0.65331
ZNF253	0.073086	3.61054	0.582262	0.580338	0.653388
VAMP4	-0.0835994	4.33635	-0.582033	0.580484	0.653505
COCH	-0.181951	2.79657	-0.581748	0.580665	0.653661
DCX	-0.298668	5.12223	-0.581208	0.581007	0.653999
EIF2S2P4	0.207973	-1.18594	0.581071	0.581094	0.65405
RAD51C	-0.0962742	3.26414	-0.580245	0.581618	0.654593
MAP7D2	0.395833	-1.13683	0.579752	0.581931	0.654898
ME2	0.0523706	6.01906	0.57836	0.582815	0.655657
TBC1D24	-0.0606053	4.39343	-0.578403	0.582788	0.655657
HERC1	-0.0615153	5.99139	-0.578412	0.582782	0.655657
IRF2BP2	-0.058583	6.27247	-0.578496	0.582729	0.655657
MMACHC	-0.0877608	3.12966	-0.578577	0.582678	0.655657
MINOS1	-0.0880853	5.5456	-0.578112	0.582973	0.655787
CEP164	0.160596	4.42294	0.577816	0.583161	0.655952
TATDN1	0.101984	3.35123	0.577419	0.583413	0.65614
SHROOM2	-0.123736	4.32762	-0.577427	0.583409	0.65614
C8orf58	-0.136616	3.88879	-0.576655	0.5839	0.65664
NOL8	0.0958968	4.7387	0.576292	0.584131	0.656853
SCLT1	0.137123	3.65742	0.575537	0.584611	0.657346
FRG1BP	-0.159108	2.35772	-0.575171	0.584844	0.65756
METTL3	0.0666419	4.81628	0.575069	0.584909	0.657586
POLR3B	-0.0714257	4.04427	-0.574995	0.584956	0.657591
KIF20A	0.190462	4.79818	0.574053	0.585557	0.658219
SUMO1	0.0550754	6.81835	0.573518	0.585897	0.658487
TECTA	0.143035	1.9762	0.573486	0.585918	0.658487
FAM21C	0.383658	5.33461	0.57348	0.585921	0.658487
GLIPR1	0.141639	6.7193	0.573308	0.586031	0.658563
RP11-366M4.11	0.274927	1.35148	0.572906	0.586288	0.658804
CLDN4	0.319081	2.16569	0.572782	0.586366	0.658845
ANP32A	-0.0748434	7.14859	-0.572689	0.586426	0.658864
TAOK2	0.0501591	6.41146	0.572419	0.586598	0.65901
MINOS1-NBL1	-0.266935	1.76791	-0.571236	0.587353	0.659811
PLPP7	0.245485	-0.995715	0.571059	0.587466	0.659844
MAGT1	-0.0931744	7.06255	-0.571058	0.587467	0.659844
DDX3X	-0.0787326	8.27581	-0.570896	0.58757	0.659912
NOL3	-0.140714	3.40663	-0.570786	0.58764	0.659944
TXK	0.508963	-1.84834	0.570683	0.587706	0.65997
CFP	0.317989	-1.45313	0.570062	0.588103	0.660368
NBPF9	-0.128541	4.8253	-0.569324	0.588574	0.66085
DTYMK	-0.0712413	5.40851	-0.569176	0.588669	0.660909
KCNK10	-0.575079	1.49942	-0.569103	0.588716	0.660914
AC068533.7	-0.350776	-1.15204	-0.568925	0.588829	0.660994
WDR7	0.0497774	5.23667	0.568302	0.589228	0.661394
RALB	-0.0566843	5.77048	-0.568134	0.589335	0.661467
NPHP3-ACAD11	0.207516	0.100047	0.568006	0.589417	0.661478
DNLZ	0.218486	3.24027	0.567986	0.58943	0.661478
SMURF2P1	-0.11966	0.318353	-0.567253	0.589899	0.661957
PKDREJ	-0.263804	-1.56672	-0.56717	0.589952	0.661969
RAB33A	-0.36844	1.13084	-0.567072	0.590015	0.661992
BVES	0.102455	6.52717	0.566809	0.590183	0.662118
OPRD1	0.254354	0.389718	0.566764	0.590212	0.662118
RP11-313J2.1	-0.428921	0.890327	-0.566513	0.590373	0.662251
ZBTB11	0.0458893	4.87829	0.566069	0.590657	0.662522
SUCLA2	-0.0570237	5.49756	-0.565857	0.590793	0.662579
GUSBP1	-0.167988	2.05871	-0.565898	0.590767	0.662579
KRI1	0.10239	4.75946	0.565646	0.590928	0.662683
UNKL	0.165456	4.1519	0.565558	0.590985	0.662699
TMEM229B	0.257358	4.05334	0.56476	0.591496	0.663197
SSU72	0.0721454	6.69335	0.564732	0.591514	0.663197
KLHL11	0.0726448	3.01355	0.564496	0.591665	0.663272
MRPL53	-0.0959468	4.72026	-0.564511	0.591656	0.663272
RAB23	0.0677696	4.80383	0.564353	0.591757	0.663327
ZNF675	0.0837827	2.97901	0.564176	0.591871	0.663389
ARHGAP28	0.387671	0.379615	0.564067	0.59194	0.663389
OSTF1	-0.134605	3.90752	-0.564093	0.591923	0.663389
KLF3	0.0664526	5.58445	0.563694	0.59218	0.663562
TOMM22	-0.0640494	5.68586	-0.563703	0.592173	0.663562
SNX33	0.0592167	4.99804	0.562743	0.592789	0.664198
GAS7	-0.145321	6.62601	-0.562438	0.592985	0.66437
KNOP1	-0.127545	4.54002	-0.561626	0.593507	0.664907
CNGA3	-0.342674	0.898562	-0.560912	0.593966	0.665325
ZNF320	-0.0823388	4.00227	-0.560964	0.593932	0.665325
COX5B	-0.0932533	6.29718	-0.560743	0.594074	0.665351
ANKRD13A	-0.0607993	5.67452	-0.560771	0.594056	0.665351
HSD17B11	0.0909222	3.72595	0.560609	0.59416	0.6654
CCDC183	-0.283863	0.430503	-0.560507	0.594225	0.665425
MSRB1	-0.0798033	4.87078	-0.560418	0.594283	0.665442
MED27	0.0681041	4.68729	0.560171	0.594442	0.665572
SNX21	-0.0520196	4.43479	-0.560045	0.594523	0.665615
MARS2	0.0665673	3.16734	0.559461	0.594898	0.665892
PIK3C2A	-0.0478004	6.59652	-0.559477	0.594888	0.665892
RPS10-NUDT3	-0.0572236	4.00074	-0.559485	0.594882	0.665892
ZNF559	0.0908964	2.90165	0.559313	0.594993	0.665903
NR6A1	-0.119694	2.08011	-0.559345	0.594973	0.665903
DNMBP	-0.0945113	5.80668	-0.558731	0.595368	0.666274
SOX10	-0.691209	2.1914	-0.5583	0.595645	0.666537
ZBTB8A	-0.0965529	3.16771	-0.557673	0.596049	0.666941
HEATR3	0.0600118	4.20949	0.557234	0.596331	0.667134
DPYSL4	0.148838	6.22442	0.557149	0.596386	0.667134
GEMIN8P4	-0.144292	-0.294771	-0.557139	0.596393	0.667134
DPY19L1P1	-0.138034	1.29397	-0.557275	0.596305	0.667134
ASCC2	0.0519285	5.31767	0.556535	0.596781	0.667521
PNKP	-0.0714053	4.64925	-0.555971	0.597145	0.667881
ARMC10	0.0766137	5.29973	0.555688	0.597327	0.668036
STAU1	0.0422824	7.304	0.555464	0.597472	0.66815
SLITRK1	-0.686937	-0.867152	-0.55404	0.59839	0.669129
RASGEF1B	0.128549	2.15608	0.553888	0.598488	0.669174
SLCO4C1	-0.290872	-1.12978	-0.553845	0.598516	0.669174
POU5F2	-0.127186	0.210304	-0.553556	0.598703	0.669335
PRDM7	0.222568	-1.64661	0.552821	0.599177	0.669817
BEST3	-0.499374	-0.00911734	-0.551671	0.59992	0.6706
XYLT2	-0.0599979	4.94593	-0.551596	0.599968	0.670606
CTCFL	-0.197298	-1.46174	-0.551371	0.600114	0.67072
PREP	-0.0694568	5.88679	-0.550795	0.600486	0.671088
CCS	0.102085	3.3302	0.550325	0.60079	0.67138
CBX7	0.187637	1.93455	0.548762	0.601801	0.672462
RTN4IP1	-0.206465	2.209	-0.548436	0.602013	0.67265
VGF	-0.674696	4.498	-0.548361	0.602061	0.672656
GATAD2B	0.0744661	5.75707	0.547674	0.602506	0.673057
AZIN1	-0.055722	7.66119	-0.547682	0.6025	0.673057
SLC36A4	-0.0535799	5.0315	-0.547273	0.602766	0.673299
DERA	0.0496474	4.52894	0.547056	0.602906	0.673408
STYX	-0.0518492	5.06946	-0.546745	0.603108	0.673585
SLC22A15	-0.191284	0.295178	-0.546579	0.603215	0.673656
GTF2H4	-0.0555204	4.04476	-0.546356	0.60336	0.67377
IGFBP5	0.175226	10.6764	0.5453	0.604044	0.674486
BMP8B	0.259033	2.39022	0.544692	0.604439	0.674878
HOMER3	0.0804336	5.29287	0.544579	0.604512	0.674912
POU3F1	-0.283512	1.35234	-0.544189	0.604766	0.675146
WDR11	0.0626279	6.25676	0.543741	0.605057	0.675423
JAKMIP3	-0.589928	-1.28863	-0.543576	0.605164	0.675494
CSRNP1	-0.0886864	3.90314	-0.543482	0.605225	0.675514
CA5BP1	-0.179118	3.09556	-0.543287	0.605352	0.675607
ZNF765	0.0885213	3.38125	0.542366	0.605949	0.676226
MORF4L2	0.0873696	8.22372	0.541929	0.606234	0.676495
TRIP4	0.0812257	4.2589	0.541499	0.606513	0.676759
RP11-453N18.1	0.292812	-1.63724	0.541123	0.606758	0.676983
LVRN	0.377175	-2.12062	0.54044	0.607202	0.677382
ARC	-0.519049	1.37498	-0.540464	0.607186	0.677382
AR	-0.144859	6.20682	-0.539984	0.607499	0.677665
PTPN23	0.0476955	5.93833	0.539369	0.607899	0.678063
HGFAC	0.382456	-1.65044	0.53898	0.608152	0.678297
ADAM12	-0.17584	7.44981	-0.538545	0.608435	0.678564
OLIG1	-0.566235	4.12772	-0.538416	0.608519	0.678609
ZRANB2	0.0625922	5.96962	0.53807	0.608745	0.678773
S100PBP	0.0442828	4.6897	0.538057	0.608753	0.678773
GOLGA3	0.0851667	6.28109	0.537799	0.608921	0.678912
C11orf68	-0.0608295	5.22121	-0.537303	0.609244	0.679224
SNX19	0.214748	6.32805	0.5368	0.609572	0.679541
SOCS4	-0.046892	5.89743	-0.536063	0.610053	0.680028
PCK2	0.280239	2.33249	0.535294	0.610555	0.6805
CFAP36	-0.0701253	5.39388	-0.535281	0.610563	0.6805
HMGA1P8	0.276261	-1.09242	0.535128	0.610664	0.680563
SNAPC2	-0.0797004	4.15371	-0.534812	0.610869	0.680744
KRIT1	0.0475036	4.54689	0.534111	0.611327	0.681206
ICK	0.0861272	4.79625	0.533897	0.611467	0.681301
CKAP2	0.0744397	6.70262	0.533846	0.6115	0.681301
ZNF805	-0.0886519	1.82832	-0.532933	0.612097	0.681869
UBAP1L	-0.300583	-0.654983	-0.532991	0.612059	0.681869
RPL4P6	0.193757	-1.49896	0.532698	0.61225	0.681991
ALOX12	-0.188789	0.521853	-0.531704	0.6129	0.682666
KCNC4	-0.181041	1.46306	-0.531606	0.612964	0.682689
SH3GL3	-0.649231	-1.97862	-0.531409	0.613093	0.682783
RUNDC3A	-0.443449	0.978807	-0.529988	0.614023	0.683771
DZIP1	0.108374	6.37618	0.528725	0.61485	0.684642
BATF3	0.263689	2.0082	0.52841	0.615056	0.684823
FAM160B1	-0.0637965	4.8521	-0.528315	0.615119	0.684844
GNB5	-0.0656714	4.86587	-0.528048	0.615294	0.68499
BIVM-ERCC5	0.0601652	3.95934	0.527657	0.61555	0.685226
MTRF1	0.104934	1.99982	0.527193	0.615854	0.685516
DIDO1	-0.0485687	6.30328	-0.527097	0.615917	0.685538
ALDH18A1	-0.0518674	6.66275	-0.526673	0.616195	0.685798
HECTD4	-0.0392933	6.48612	-0.52644	0.616348	0.685919
SFSWAP	0.0896561	5.00075	0.526065	0.616594	0.686144
AGO2	0.0988202	6.07338	0.525598	0.6169	0.686436
ZNF93	0.065538	2.82521	0.525439	0.617005	0.686504
CD27	-0.210508	0.438313	-0.525148	0.617195	0.686667
DHRS13	0.12805	3.43836	0.524772	0.617443	0.686844
NUFIP1	-0.0693289	3.28891	-0.524798	0.617425	0.686844
C4orf19	-0.181207	0.345209	-0.524482	0.617633	0.687007
TPTEP1	-0.257301	-0.334119	-0.524298	0.617754	0.687043
SOD1	-0.0823332	7.55189	-0.524337	0.617729	0.687043
COMMD3-BMI1	-0.156971	3.23269	-0.524076	0.617899	0.687156
NDUFAB1	-0.0512356	5.3671	-0.523111	0.618533	0.687812
ZDHHC16	0.0502969	5.02883	0.52212	0.619185	0.688488
LIME1	-0.322177	-0.11022	-0.521746	0.619431	0.688614
ZNF2	-0.0671922	2.75901	-0.521795	0.619399	0.688614
INTS9	-0.0576544	3.82073	-0.521806	0.619392	0.688614
FRMD8	0.0516312	5.3474	0.521645	0.619498	0.688639
HIGD2A	0.0717172	5.27337	0.52155	0.61956	0.68866
NPIPB3	0.141819	2.58873	0.52104	0.619896	0.688984
TBCCD1	0.0732489	4.05294	0.520328	0.620364	0.689456
RAB10	0.0591128	8.20549	0.520006	0.620576	0.689642
BMP5	-0.50469	-0.770496	-0.519873	0.620664	0.689691
MTTP	0.0947368	3.47439	0.519017	0.621228	0.690268
NIN	0.113712	6.29861	0.518081	0.621844	0.690904
SYS1	-0.0760891	5.14375	-0.517771	0.622049	0.691033
C21orf33	-0.689297	3.43781	-0.517835	0.622007	0.691033
SAR1B	0.068745	6.36503	0.517096	0.622494	0.691478
MTIF2	-0.0531252	4.6886	-0.517001	0.622557	0.691498
CPN2	-0.213414	-0.910119	-0.516477	0.622902	0.691784
TIMM10	-0.0573773	3.81575	-0.516536	0.622863	0.691784
ZXDC	0.0532454	4.39949	0.515726	0.623398	0.692285
B3GALNT1	0.183811	4.25676	0.514903	0.623941	0.69279
ZNF660	-0.068301	3.39418	-0.51493	0.623923	0.69279
NOL10	0.0534368	4.70533	0.513822	0.624656	0.693534
TMEM110	-0.0487731	4.8023	-0.513657	0.624765	0.693605
HNRNPCP1	-0.150665	-1.09303	-0.513344	0.624971	0.693785
GSC	0.197428	1.07732	0.513104	0.62513	0.693912
ZNF124	0.171573	1.45539	0.512755	0.625361	0.694119
LYNX1	-0.290859	5.09193	-0.512451	0.625562	0.694293
RFESD	0.110559	0.0508407	0.511717	0.626047	0.694783
TTC9B	-0.304556	-1.07421	-0.511346	0.626292	0.694956
PCDHB16	-0.448926	1.7926	-0.511393	0.626261	0.694956
CDR1	-0.20966	3.67093	-0.511216	0.626378	0.695002
PEX11B	0.0764999	4.64663	0.510794	0.626658	0.695262
C1GALT1	0.0700697	5.34729	0.510337	0.626961	0.695549
AC006486.9	1.12133	-2.25113	0.509822	0.627301	0.695878
RP11-62J1.3	-0.1817	-0.676606	-0.509586	0.627458	0.696002
MOAP1	-0.0582156	5.18311	-0.508989	0.627853	0.696341
HIPK1	-0.0702114	7.51348	-0.509045	0.627816	0.696341
MED15P9	-0.780349	-1.39226	-0.50797	0.628528	0.697041
HSD17B2	-0.163592	-1.37644	-0.50788	0.628588	0.697057
PET117	0.0721946	2.84755	0.507562	0.628799	0.697242
REP15	0.484863	-0.40529	0.507418	0.628894	0.697298
USP38	0.0485331	5.76924	0.507323	0.628957	0.697318
HOXC4	0.407693	0.213432	0.506087	0.629778	0.698129
MORC4	-0.243564	5.58042	-0.506139	0.629743	0.698129
NMRAL1	0.220994	3.40737	0.505989	0.629843	0.69815
LIN37	0.0825485	2.55934	0.505924	0.629886	0.69815
SGPL1	0.106815	7.58354	0.505635	0.630077	0.698312
ZNF75A	0.0872429	3.30105	0.504943	0.630537	0.698726
PPP1R13L	-0.149827	2.60842	-0.504939	0.63054	0.698726
FAM20C	0.126424	6.68665	0.504666	0.630721	0.698877
C14orf166	-0.0499361	6.2727	-0.503949	0.631197	0.699305
ZNF773	-0.0675542	2.99473	-0.503994	0.631168	0.699305
ZNF655	0.0597422	5.27576	0.503781	0.631309	0.69938
RP11-574M7.1	-0.222479	-1.57605	-0.503008	0.631823	0.699899
DHCR24	0.0682954	9.0603	0.502931	0.631874	0.699906
RP11-384K6.6	0.160269	1.60158	0.502796	0.631964	0.699923
CEP95	-0.115585	3.09428	-0.502774	0.631978	0.699923
MB21D2	0.139165	2.59	0.502693	0.632032	0.699932
RP4-583P15.15	0.227439	-0.307275	0.502489	0.632168	0.700033
SHANK3	-0.314797	2.49394	-0.502413	0.632218	0.700039
ANAPC2	0.0483377	5.01115	0.502256	0.632323	0.700056
ZNF16	-0.114578	2.5032	-0.50231	0.632287	0.700056
RP11-455G16.1	-0.211151	-1.86078	-0.501902	0.632558	0.700266
TMPPE	0.119333	1.29606	0.501438	0.632867	0.700559
PRKCZ	0.0813734	4.10808	0.501332	0.632938	0.700588
DSCAML1	-0.589588	-0.868541	-0.501148	0.63306	0.700673
SWSAP1	0.128164	0.310102	0.501031	0.633138	0.700709
EFNA1	-0.0926642	3.44792	-0.5009	0.633225	0.700757
SLC16A10	-0.265662	-0.778075	-0.500233	0.633669	0.701198
FAM120A	0.051688	7.41128	0.499486	0.634167	0.701699
CARD8	0.138786	4.54143	0.4991	0.634424	0.70187
ZNF234	0.0844735	3.01185	0.499058	0.634452	0.70187
AC012358.4	0.246132	-1.63353	0.499051	0.634456	0.70187
PDSS2	0.0523824	3.76431	0.498329	0.634937	0.702353
PRKAR1A	-0.0423659	8.18459	-0.497854	0.635254	0.702653
ZSCAN26	-0.0515204	4.02448	-0.497425	0.63554	0.70292
ZCCHC10	0.0475858	4.07061	0.497147	0.635726	0.703005
FYCO1	0.0921119	5.13956	0.497108	0.635752	0.703005
TMEM81	-0.133578	0.767467	-0.49723	0.63567	0.703005
TRAF3IP3	-0.256014	-2.0849	-0.49701	0.635817	0.703027
FASTKD1	0.0640344	3.49111	0.496701	0.636023	0.703205
LPL	0.393684	7.34848	0.496298	0.636292	0.703453
PAPD5	0.0662954	5.0698	0.495995	0.636495	0.703627
DNAJC10	0.0570882	7.54516	0.495837	0.6366	0.703644
FBXL3	-0.0579219	6.11044	-0.495892	0.636563	0.703644
FAM24B	-0.563265	-2.01136	-0.49533	0.636938	0.703968
NEURL1B	0.153347	4.97756	0.495056	0.637121	0.703982
NABP2	-0.0476681	5.39378	-0.494973	0.637177	0.703982
FIBCD1	-0.0928075	3.88271	-0.495008	0.637153	0.703982
ATXN10	-0.0392287	7.11603	-0.495142	0.637063	0.703982
BRD9	-0.0651837	5.17576	-0.495198	0.637026	0.703982
ZNF17	-0.0817364	2.50756	-0.494798	0.637293	0.704061
MDC1	0.0880531	5.11535	0.494706	0.637355	0.70408
DNAJC8	0.0371171	6.90504	0.494362	0.637585	0.704284
ANKRD36B	0.212882	1.73108	0.493983	0.637838	0.704514
POM121B	0.181914	-0.980962	0.493615	0.638084	0.704735
NCKAP1L	-0.12072	-0.273921	-0.493262	0.638319	0.704946
RP11-419C5.2	-0.330441	-0.570324	-0.493097	0.63843	0.705018
ANKRA2	0.0570016	3.6162	0.492473	0.638847	0.705414
ZNF608	-0.0673278	6.2347	-0.492425	0.638879	0.705414
REV3L	-0.0935537	6.30784	-0.491965	0.639187	0.705704
MICA	0.468935	3.91973	0.49187	0.639251	0.705724
MLLT11	0.163986	7.71592	0.491012	0.639825	0.706188
STXBP5	0.0618821	3.00388	0.490979	0.639847	0.706188
CCPG1	0.0575266	6.49498	0.490843	0.639937	0.706188
C6orf120	0.0931369	4.98625	0.490837	0.639942	0.706188
LRRC58	-0.0640664	6.65852	-0.490959	0.63986	0.706188
NGFR	-0.224998	6.14386	-0.491114	0.639757	0.706188
ATXN7L2	0.10856	2.50368	0.490207	0.640364	0.706603
TMEM238	0.243	-1.10857	0.489984	0.640513	0.706668
METTL22	-0.0778132	2.62294	-0.490042	0.640474	0.706668
FBN1	-0.135622	8.04321	-0.489869	0.640589	0.706703
TXLNB	-0.422539	2.36303	-0.489739	0.640677	0.70675
AKIP1	0.130219	4.89793	0.488994	0.641176	0.70725
CHRFAM7A	0.788549	-0.525075	0.488776	0.641322	0.707311
KAT6A	-0.0551889	6.53646	-0.488827	0.641288	0.707311
QRICH2	0.208235	-0.181067	0.488498	0.641508	0.707466
COQ6	-0.0519091	3.80631	-0.488143	0.641746	0.707629
ZNF670-ZNF695	-0.12712	-0.351782	-0.488204	0.641705	0.707629
ST6GALNAC4	-0.0985222	3.36001	-0.487953	0.641873	0.707719
SLC37A3	0.046887	4.82327	0.487847	0.641945	0.707748
ZBTB34	0.0500171	3.65863	0.487614	0.642101	0.70787
IKBKB	0.0459785	5.58772	0.487104	0.642443	0.708197
SMIM12	0.0482027	4.9001	0.486912	0.642572	0.708261
IKZF3	-0.18153	-0.621165	-0.486883	0.642591	0.708261
SPI1	-0.175864	-1.32532	-0.486686	0.642723	0.708356
MYLK	0.128295	6.82933	0.486117	0.643105	0.708727
KDM8	-0.117586	1.8946	-0.485895	0.643254	0.708842
LSM14A	0.0449214	6.71638	0.484889	0.643929	0.709535
COG5	-0.0505618	5.26392	-0.483785	0.644671	0.710303
EPM2AIP1	-0.045137	5.66534	-0.48323	0.645044	0.710663
C17orf49	0.0864608	5.39563	0.48241	0.645595	0.71122
STON1-GTF2A1L	-0.24914	0.391035	-0.48222	0.645723	0.711311
NSFP1	0.174587	2.23998	0.481529	0.646187	0.711728
CDK5R2	0.361608	-0.178273	0.48138	0.646288	0.711728
CHRNA4	-0.727344	-1.00271	-0.481319	0.646329	0.711728
TMEM216	-0.106064	2.24066	-0.481326	0.646324	0.711728
MED19	-0.0521914	4.35342	-0.481333	0.646319	0.711728
GNL1	0.0366695	6.64158	0.481185	0.646419	0.711776
COL15A1	-0.18594	0.958526	-0.480191	0.647088	0.712463
DPPA4	0.263964	3.93018	0.480099	0.64715	0.712481
TSNAX-DISC1	0.393373	-0.986655	0.479552	0.647518	0.712836
RP1-130H16.18	0.256201	-0.45887	0.478795	0.648028	0.71325
ZNF547	-0.105814	1.54422	-0.478723	0.648077	0.71325
CYSRT1	-0.197488	-0.609987	-0.478786	0.648034	0.71325
F10	-0.238648	-1.86596	-0.478848	0.647992	0.71325
ASNSD1	0.0604133	5.35966	0.478284	0.648373	0.713525
LIMS3	-0.745186	0.373795	-0.47795	0.648598	0.713722
HOXA4	0.136541	3.06403	0.477861	0.648658	0.713738
AKAP3	-0.122737	2.46733	-0.477495	0.648904	0.713959
GTF2H2B	0.212927	3.54396	0.477291	0.649042	0.71406
SPCS1	-0.0560875	6.22669	-0.476022	0.649898	0.714952
SDHAP1	0.178942	2.2339	0.475865	0.650003	0.715018
GEMIN2	-0.0701967	3.08925	-0.475177	0.650468	0.715478
RP11-505K9.4	0.16889	-1.41633	0.474894	0.650659	0.715587
SETD6	-0.102953	2.77915	-0.474928	0.650636	0.715587
CDK2AP2	0.0612127	5.52345	0.474776	0.650738	0.715598
ZBTB45	-0.0544199	4.30899	-0.474744	0.65076	0.715598
TAF1B	0.117807	4.05676	0.474546	0.650894	0.715694
MRPL51	-0.0519233	6.22217	-0.474153	0.651159	0.715936
INA	0.325662	4.05345	0.473815	0.651387	0.716136
RWDD2A	0.0764652	3.75689	0.473519	0.651588	0.716205
NAA40	-0.0492843	4.77095	-0.473552	0.651565	0.716205
ACSM2A	-0.191181	-1.23833	-0.473632	0.651511	0.716205
PDHA1	-0.0414382	5.79314	-0.473141	0.651843	0.716435
SYNJ1	0.0520341	5.00777	0.472979	0.651952	0.716477
NMNAT3	-0.462804	2.07471	-0.472948	0.651973	0.716477
NFYA	0.0557899	5.06182	0.471012	0.653282	0.717821
ARL17B	-0.0987845	1.8083	-0.471004	0.653288	0.717821
KRTCAP2	0.0584843	4.74239	0.470911	0.65335	0.71784
KCNK6	0.169116	0.319649	0.470805	0.653423	0.717868
LMBR1	-0.0348462	6.14397	-0.470412	0.653688	0.718109
ESR1	0.412342	-1.36185	0.469973	0.653985	0.718386
HSD17B1P1	0.20551	-0.206733	0.469574	0.654255	0.718632
ZNF236	0.0597478	3.68955	0.468715	0.654837	0.71922
SLC27A3	0.0720234	2.75304	0.468221	0.655171	0.719537
RNF115	-0.0444749	5.12262	-0.468087	0.655263	0.719586
SNAPC4	0.0899653	4.19035	0.466983	0.656011	0.720357
LRRC37A	-0.611106	-0.767712	-0.46663	0.65625	0.720569
JMY	0.0947536	5.09854	0.466369	0.656427	0.720713
SPATA5	0.0635935	3.54762	0.46629	0.656481	0.720716
GSPT2	0.0547216	5.35437	0.466229	0.656522	0.720716
DHDDS	-0.044897	4.90714	-0.465727	0.656863	0.721039
VARS	0.0451506	6.8419	0.465432	0.657063	0.721208
SIPA1L2	-0.0849977	5.24289	-0.465276	0.657168	0.721273
PLAGL1	0.195656	1.36817	0.464975	0.657372	0.721446
UQCRH	-0.050977	6.36984	-0.46488	0.657437	0.721467
TMEM186	-0.0763498	2.91002	-0.464806	0.657487	0.721471
GRID2	0.3367	2.59947	0.4646	0.657627	0.721574
SMAD4	0.0391895	6.18624	0.463151	0.658611	0.722576
DLC1	-0.151384	4.96074	-0.463119	0.658633	0.722576
ZNF324B	0.0844084	2.59512	0.462985	0.658723	0.722625
FAM84A	-0.221215	2.57054	-0.462592	0.658991	0.722867
C12orf29	0.0456738	4.05943	0.462043	0.659363	0.723214
ATP1A1	0.0757182	8.68631	0.46199	0.6594	0.723214
GMFG	0.157592	-0.0763431	0.461509	0.659727	0.723522
BAGE2	0.512157	-1.21898	0.461286	0.659878	0.723637
RNASEH1P1	0.700806	-0.616573	0.460992	0.660079	0.723755
RPS4XP16	-0.184522	-1.34201	-0.46105	0.660039	0.723755
GLDN	-0.63695	-1.41121	-0.460515	0.660403	0.72406
TMEM132C	-1.06834	0.602192	-0.46012	0.660672	0.724304
SLC35A1	-0.0407506	4.57386	-0.460041	0.660725	0.724312
KCNK1	-0.147334	0.163172	-0.459853	0.660853	0.724401
HES5	-0.230638	0.431392	-0.459012	0.661425	0.724977
CHST7	0.152432	6.04584	0.458501	0.661773	0.725308
NUCB1	-0.0808316	8.17558	-0.458294	0.661914	0.725411
AGAP6	0.224343	1.66272	0.458045	0.662084	0.725542
PDPR	-0.08092	5.83567	-0.457983	0.662126	0.725542
IFITM10	-0.33392	-0.541488	-0.457883	0.662194	0.725566
CDHR2	0.232897	-1.06224	0.457588	0.662395	0.725673
BUD31	0.0480478	6.05902	0.457538	0.662429	0.725673
PHF20	0.0434197	5.46888	0.457535	0.662431	0.725673
HOOK2	-0.0587263	3.09051	-0.457245	0.662629	0.725838
RP11-302B13.5	0.314194	-1.21836	0.45658	0.663082	0.726283
ZNF221	0.123145	1.50363	0.456147	0.663377	0.726556
ADAMTS6	0.100996	1.20318	0.456008	0.663472	0.726558
DDX11L2	-0.136993	-0.725728	-0.456063	0.663434	0.726558
JAG2	-0.176732	-0.0512085	-0.455369	0.663908	0.726984
PLCG1	-0.0614601	6.82743	-0.455208	0.664017	0.727053
RGS17	-0.172362	2.34652	-0.45435	0.664602	0.727643
MTRNR2L10	-0.217028	-0.778666	-0.453715	0.665036	0.728066
PMS1	0.0698181	3.92654	0.452728	0.66571	0.728753
CH507-42P11.8	-0.163792	3.81283	-0.452521	0.665851	0.728857
RPAIN	-0.0396967	4.90292	-0.451357	0.666646	0.729676
COL2A1	-0.298945	0.853047	-0.45115	0.666788	0.72978
ATG14	0.0485974	3.90129	0.451073	0.66684	0.729786
LLfos-48D6.2	0.923312	-1.31635	0.450985	0.666901	0.729801
CD14	0.421688	-1.46096	0.450682	0.667108	0.729925
LBR	-0.0560246	5.6528	-0.450716	0.667085	0.729925
NEDD8	0.0450305	6.55081	0.450177	0.667453	0.730252
CYSLTR1	-0.154951	-0.231569	-0.449481	0.667929	0.730722
PSMG4	0.0743058	2.95742	0.449403	0.667983	0.730729
KYAT3	-0.119839	4.82049	-0.449008	0.668252	0.730973
KLHL20	0.0827106	5.11079	0.44797	0.668963	0.731699
USP11	0.139827	8.22317	0.447798	0.66908	0.731776
METTL21A	0.0615475	4.11141	0.446751	0.669798	0.732509
TLR1	0.140604	0.838146	0.446466	0.669993	0.732672
PHF21B	0.17507	2.39532	0.446236	0.67015	0.732689
RP11-552F3.12	-0.190332	-0.535679	-0.446286	0.670116	0.732689
SLC41A1	-0.0364613	5.84473	-0.446305	0.670103	0.732689
CDK16	-0.151712	7.41807	-0.445605	0.670583	0.733111
DHRS4L2	-0.0736834	2.71936	-0.445064	0.670953	0.733465
SPINT2	-0.279218	-0.470157	-0.44477	0.671155	0.733634
PLGRKT	0.11498	3.99885	0.444404	0.671406	0.733762
FSD1	0.0630808	4.22691	0.444395	0.671413	0.733762
MTMR9	-0.0428997	5.33252	-0.444432	0.671387	0.733762
ASIC4	0.541371	-1.22165	0.443824	0.671804	0.734062
HIST1H4E	0.1398	-0.366358	0.443821	0.671806	0.734062
F8A3	0.499769	0.535975	0.443788	0.671829	0.734062
PACSIN2	-0.0467043	6.23522	-0.44365	0.671924	0.734114
RPL28	-0.0582079	8.27569	-0.442685	0.672586	0.734787
NHLRC3	0.0651576	3.57484	0.442604	0.672641	0.734796
ETV1	0.220472	5.51495	0.441112	0.673666	0.735863
CTSZ	-0.475108	3.20367	-0.440458	0.674115	0.736302
AP2S1	0.057826	6.16436	0.440192	0.674298	0.736404
RAPGEF2	0.0658776	5.79615	0.440186	0.674302	0.736404
WDCP	0.0614113	3.85192	0.439518	0.674761	0.736854
NFYC	0.117266	5.08707	0.439362	0.674868	0.7369
NBEAL1	0.0489761	4.15062	0.439319	0.674898	0.7369
PCDHGA3	-0.587768	4.4019	-0.438903	0.675184	0.737161
NEK3	-0.197037	1.51716	-0.43802	0.675791	0.73772
SRGAP2C	-0.0588513	6.65439	-0.438067	0.675759	0.73772
FEM1B	0.037134	6.7832	0.437449	0.676184	0.738098
BBIP1	-0.0759005	4.59207	-0.436892	0.676568	0.738465
RBBP4	0.0367029	7.68174	0.436469	0.676858	0.738731
ZBED5	-0.0347516	5.29346	-0.43614	0.677085	0.738875
CH17-258A22.4	-0.183379	1.15509	-0.436205	0.67704	0.738875
ZNF839	-0.0611497	3.67783	-0.435685	0.677398	0.739165
PUDP	-0.121137	4.37629	-0.434855	0.67797	0.739737
AGO3	-0.0689898	4.35394	-0.434758	0.678037	0.739759
SCAP	-0.0686625	6.47757	-0.434549	0.678181	0.739812
CROCCP2	-0.134288	2.04432	-0.434581	0.678159	0.739812
RGS10	0.11724	0.526186	0.434267	0.678375	0.739973
MZF1	0.0508431	3.52663	0.434093	0.678495	0.740035
THAP5	-0.0536775	4.93674	-0.433771	0.678717	0.740035
GTF2H2	-0.097596	4.57473	-0.433784	0.678708	0.740035
UBXN1	-0.0486806	6.11017	-0.433819	0.678684	0.740035
RAB40A	-0.134813	1.55439	-0.433865	0.678652	0.740035
FAM120AOS	-0.0394882	5.11034	-0.434043	0.67853	0.740035
MUL1	0.0707992	5.60672	0.433302	0.67904	0.74032
HNRNPK	0.0414457	9.39656	0.433255	0.679073	0.74032
TMEM255B	-0.0756325	1.69436	-0.433163	0.679136	0.740337
ULK4	-0.15525	2.60515	-0.433032	0.679227	0.740384
MANEA	-0.0507879	5.42601	-0.43284	0.679359	0.740477
RP11-504P24.3	0.17808	0.712433	0.432615	0.679515	0.740594
POPDC2	-0.149477	-1.06053	-0.432496	0.679596	0.740632
RPSAP41	0.138445	-0.273147	0.432301	0.679731	0.7407
RP11-848G14.5	-0.300223	-0.967872	-0.432269	0.679753	0.7407
FRS3	-0.0921427	1.54766	-0.43189	0.680015	0.740933
SLC39A4	-0.356474	-0.571894	-0.43162	0.680201	0.741084
PCSK6	0.298796	0.663892	0.431398	0.680354	0.741199
AZI2	0.0578352	5.44771	0.431165	0.680515	0.741323
SETD9	0.0708116	2.46105	0.430699	0.680836	0.741621
SLC35B1	0.0427439	5.6896	0.430608	0.680899	0.741638
SPCS2	-0.0425463	7.21451	-0.430538	0.680948	0.741639
LYZ	-0.159808	-0.00137371	-0.429888	0.681397	0.742076
VPS11	0.0400055	5.51295	0.429399	0.681734	0.742392
RP11-793H13.10	0.207956	-1.29277	0.429228	0.681853	0.742469
RP11-152F13.13	-0.845045	-1.80892	-0.427504	0.683044	0.743715
SRSF6	-0.0539299	6.83174	-0.4273	0.683185	0.743817
FLCN	-0.0656829	4.97135	-0.427067	0.683346	0.74394
CTC-359D24.3	-0.100058	0.531326	-0.426917	0.68345	0.744001
FBXO27	-0.197732	1.3861	-0.426807	0.683526	0.744032
NEURL2	-0.129725	-0.119185	-0.426539	0.683711	0.744182
PARN	-0.0368679	5.22176	-0.426378	0.683823	0.744251
TACO1	0.0403546	4.49831	0.42608	0.684029	0.744423
MFSD14C	-0.0595001	3.273	-0.425822	0.684208	0.744566
DIS3L2	-0.0453392	4.14223	-0.425471	0.68445	0.744779
P2RX5-TAX1BP3	0.126082	1.64156	0.42436	0.68522	0.745512
HIC1	-0.114012	2.22814	-0.424401	0.685191	0.745512
NKRF	0.0469642	3.93421	0.423825	0.68559	0.745863
C3orf20	-0.240367	-1.4998	-0.42354	0.685788	0.746026
NOL4	0.237463	1.6231	0.423422	0.685869	0.746063
TMC6	-0.191608	-0.594709	-0.422722	0.686355	0.746539
OPN3	0.0929348	2.91205	0.422392	0.686583	0.746735
ZNF462	0.0352072	6.8639	0.422172	0.686736	0.746849
C10orf95	-0.267397	-1.34744	-0.421879	0.686938	0.746965
RP11-291L22.9	-0.335418	-0.217513	-0.421881	0.686937	0.746965
JMJD7-PLA2G4B	0.232214	1.93574	0.420965	0.687573	0.747589
ANKRD10	0.0813998	5.07033	0.420915	0.687607	0.747589
PIGL	-0.0795847	1.97695	-0.420688	0.687765	0.747708
NRXN3	0.160004	2.26373	0.420539	0.687868	0.747768
MTND2P28	-0.127846	1.01893	-0.420448	0.687931	0.747784
VPS9D1	-0.0592114	4.12873	-0.419701	0.68845	0.748296
ARID2	0.037185	5.48166	0.419615	0.68851	0.748309
EMID1	-0.148974	3.97971	-0.418511	0.689276	0.74909
SOGA3	0.106458	4.15069	0.417689	0.689847	0.749606
RP11-603B24.2	-0.174338	-0.0513465	-0.417735	0.689815	0.749606
IGLV5-52	-0.116854	0.214171	-0.417408	0.690042	0.749766
BABAM1	0.0410902	5.88925	0.417218	0.690174	0.749857
MAST4	0.0984555	4.50087	0.417097	0.690258	0.74986
RPL7L1	0.048092	7.11507	0.417013	0.690317	0.74986
PWP2	0.523816	3.25396	0.417007	0.690321	0.74986
WDR44	0.129529	5.45934	0.416694	0.690538	0.750044
ANKRD40	-0.0521664	6.32975	-0.416446	0.69071	0.750179
FBXW5	0.0502939	6.64115	0.41611	0.690944	0.750381
RP11-295K3.1	0.301541	2.76456	0.415238	0.69155	0.750987
SLC17A6	0.474652	-1.7921	0.415043	0.691686	0.751082
CDC42EP5	-0.388722	-1.13577	-0.414535	0.69204	0.751361
ENSA	-0.0347994	7.34807	-0.414545	0.692033	0.751361
GANC	0.0656668	3.87143	0.414051	0.692376	0.751622
POLDIP2	-0.033687	6.72858	-0.414118	0.692329	0.751622
INPP5K	0.0486349	4.75709	0.412585	0.693397	0.752678
BICDL1	0.184832	-0.726611	0.411305	0.694288	0.753593
SFPQ	0.0425117	8.02598	0.411082	0.694443	0.753709
CUX2	-0.611717	-1.3219	-0.410324	0.694972	0.75423
SETD2	0.0460759	6.40817	0.410222	0.695043	0.754255
GEMIN5	0.0350297	4.89026	0.409852	0.695301	0.754482
FAM160A1	-0.236682	0.695225	-0.409658	0.695436	0.754577
AL078584.1	0.174976	1.18347	0.409423	0.6956	0.754703
RP3-449O17.1	0.105595	0.96423	0.408231	0.696432	0.7555
ANKRD18B	-0.137783	-1.46186	-0.408253	0.696416	0.7555
ZNF837	-0.084964	1.73661	-0.407706	0.696798	0.755845
ACKR3	0.129331	4.07839	0.407215	0.697141	0.756164
WDR82	0.0372509	7.49025	0.407078	0.697236	0.756215
GNA13	0.0501054	6.5916	0.406885	0.697371	0.756308
RGS5	0.223708	3.989	0.405612	0.69826	0.757168
EIF3J	-0.032315	6.3184	-0.405669	0.69822	0.757168
MIEF1	0.0436315	6.17349	0.403514	0.699727	0.758705
EIF2S3L	0.733842	-2.25709	0.403132	0.699993	0.758942
ZNF594	0.095697	3.1317	0.402901	0.700155	0.759064
DNHD1	0.13536	1.90001	0.402736	0.700271	0.759137
BRD7	-0.0488506	6.42322	-0.402607	0.700361	0.759182
SUGT1	0.0403713	5.75	0.402167	0.700668	0.759463
MEN1	-0.033277	5.11467	-0.401922	0.70084	0.759596
ZBTB14	0.049533	3.79152	0.401555	0.701097	0.759718
HMGCS1	-0.0774926	8.73475	-0.401553	0.701098	0.759718
ZNF461	-0.0673115	2.1306	-0.401645	0.701034	0.759718
KIAA0922	0.115695	2.75996	0.400772	0.701645	0.760257
RIT2	-0.731892	-0.34617	-0.400703	0.701693	0.760257
EPB41	0.120098	4.1634	0.400481	0.701849	0.760373
MYH7B	-0.226469	-1.6366	-0.399946	0.702224	0.760726
GADD45GIP1	0.0432809	5.72306	0.399544	0.702505	0.760937
NAA35	0.0360597	4.77189	0.399503	0.702533	0.760937
TPD52	-0.0620449	4.03484	-0.39946	0.702564	0.760937
RANBP2	0.0363431	7.42272	0.399034	0.702862	0.761207
FHL3	-0.0763105	3.97318	-0.398446	0.703275	0.761601
NUGGC	0.113181	-1.1742	0.398372	0.703326	0.761603
MAPK1IP1L	-0.0323214	6.9129	-0.398141	0.703489	0.761726
ABC13-48559800H2.1	0.109384	-1.01655	0.397393	0.704013	0.762241
ZNF225	-0.0501361	3.15324	-0.397306	0.704074	0.762254
CKLF	-0.0632697	3.43304	-0.397053	0.704251	0.762393
WWC2	0.0580762	5.80944	0.396888	0.704367	0.762466
RP11-730A19.5	-0.159401	-1.45969	-0.396796	0.704432	0.762483
ERICH1	-0.0564495	3.15922	-0.395851	0.705094	0.763094
BANP	-0.0585876	3.62989	-0.395889	0.705068	0.763094
C15orf57	0.0553576	4.03605	0.395643	0.70524	0.7632
PTP4A1	-0.0346837	7.27272	-0.395463	0.705367	0.763284
FAM9C	0.124558	-1.17997	0.395056	0.705652	0.763539
ZNF254	-0.0636477	3.97821	-0.394848	0.705798	0.763645
MMRN2	0.218275	-0.823009	0.393725	0.706587	0.764445
BRI3BP	-0.0767415	4.17837	-0.393298	0.706887	0.764717
CENPC	0.0772139	3.25955	0.393031	0.707074	0.76486
STAMBPL1	-0.0933608	3.04284	-0.39297	0.707117	0.76486
AFF2	0.117789	5.66515	0.3925	0.707447	0.765164
SAPCD2	-0.137559	3.47673	-0.391823	0.707923	0.765625
ZNF169	-0.100833	0.0722995	-0.391519	0.708137	0.765751
EMC4	-0.0417704	6.19773	-0.391531	0.708129	0.765751
CPA4	0.158718	3.87259	0.391258	0.70832	0.765896
SLC18A3	0.370008	0.908851	0.390975	0.708519	0.766058
FGD6	-0.0815857	2.95371	-0.390809	0.708636	0.766131
CORIN	0.185541	-1.32358	0.390611	0.708776	0.766229
AP000769.1	-0.127825	5.5973	-0.39021	0.709057	0.766481
NDUFAF3	0.0403299	5.31247	0.390133	0.709112	0.766487
ANAPC4	0.0424563	4.08053	0.389683	0.709428	0.766776
ZCCHC12	-0.118965	1.02463	-0.389179	0.709782	0.767105
LRRN3	-0.106684	8.59148	-0.388831	0.710027	0.767317
BOC	-0.100953	5.67065	-0.387948	0.71065	0.767936
FRRS1	0.0822865	1.54362	0.387774	0.710772	0.768016
PCDHGA2	-0.315623	0.171164	-0.387416	0.711024	0.768235
CCDC85A	-0.259415	-0.813952	-0.387292	0.711111	0.768276
ORC5	0.0424119	3.85081	0.387049	0.711283	0.768363
ZNF569	0.0780414	3.1033	0.387038	0.71129	0.768363
TPCN1	0.0609787	3.75639	0.386538	0.711643	0.76869
MTFMT	-0.0561403	3.10961	-0.386255	0.711842	0.768799
MRPL57	-0.0348839	5.38221	-0.386307	0.711805	0.768799
CRYBB2P1	-0.0746259	4.32987	-0.386072	0.711971	0.768885
PCSK2	0.396553	-0.212191	0.385643	0.712273	0.769158
TFAP4	-0.12365	1.69977	-0.385415	0.712434	0.769279
PKD1L2	-0.122956	-0.571772	-0.38498	0.71274	0.769557
TMEM151B	0.646123	-0.332792	0.384295	0.713223	0.770025
RING1	0.0350964	5.85112	0.384152	0.713325	0.770081
TEAD1	0.099048	7.16482	0.383836	0.713548	0.770263
TRUB1	-0.0429461	4.53226	-0.383773	0.713592	0.770263
APRT	-0.0601659	5.22291	-0.383399	0.713856	0.770494
TEPSIN	0.0781288	2.73609	0.38328	0.71394	0.770532
YTHDF2	0.0304116	6.3155	0.383157	0.714026	0.770572
CLDN15	0.157999	0.83467	0.382989	0.714145	0.770647
PCDHGB6	-0.544262	6.46891	-0.382406	0.714556	0.771038
CCDC144NL	0.716924	-2.02916	0.382006	0.714838	0.771289
RNPC3	-0.0693019	2.5485	-0.381488	0.715205	0.771631
ZNF772	0.0634751	4.16268	0.380965	0.715574	0.771975
NUBP1	0.0348831	4.34959	0.380373	0.715992	0.772374
ITCH	0.031886	5.92413	0.380271	0.716064	0.772398
ICAM2	-0.219574	-1.19773	-0.37997	0.716277	0.772574
SOGA1	-0.059822	6.55237	-0.379787	0.716406	0.77266
UACA	-0.0865396	4.60003	-0.379237	0.716795	0.773026
PPIE	0.0544366	4.9674	0.378639	0.717217	0.773321
PRNP	-0.0704485	7.27365	-0.378665	0.717199	0.773321
ZNF398	-0.0416657	4.33158	-0.378732	0.717152	0.773321
RBM39	0.0415786	6.81502	0.378411	0.717379	0.773442
PTTG1IP	0.107319	9.71914	0.378221	0.717513	0.773483
STBD1	0.0847011	3.05475	0.378216	0.717516	0.773483
DPF2	-0.0286151	6.2025	-0.377614	0.717943	0.773729
UVSSA	-0.142452	3.14326	-0.377636	0.717927	0.773729
ELAVL4	-0.575718	0.551961	-0.377709	0.717875	0.773729
TCHP	-0.0805598	3.77093	-0.377732	0.717859	0.773729
IDUA	-0.0586863	3.4375	-0.377505	0.71802	0.773759
BRF2	0.0943172	4.09705	0.377284	0.718176	0.773874
PVRIG	0.310521	-1.5786	0.377119	0.718292	0.773946
USP34	-0.0427117	7.37721	-0.377016	0.718365	0.773971
FBP2	-0.463922	-0.48851	-0.376821	0.718503	0.774066
CHCHD2	-0.320099	5.65274	-0.376679	0.718604	0.774122
CEP120	0.0351289	4.34735	0.376503	0.718729	0.774131
CD63	-0.0545134	9.04763	-0.376456	0.718761	0.774131
TOMM40L	-0.048302	4.0706	-0.376481	0.718744	0.774131
LSM5	-0.0367511	4.54276	-0.375781	0.71924	0.774592
MAGEF1	0.031694	6.04156	0.375567	0.719391	0.774702
PRPF4B	0.0362146	6.38059	0.375373	0.719528	0.774796
PDIK1L	-0.0826702	3.15057	-0.374406	0.720213	0.77548
SHFM1	-0.0429154	5.84802	-0.373854	0.720604	0.775848
GGPS1	0.030952	5.67155	0.373258	0.721026	0.776249
SLC19A3	0.092575	-0.808241	0.372438	0.721607	0.776821
FUOM	0.0759703	3.05159	0.371686	0.72214	0.777276
AZU1	0.0862789	1.33217	0.371655	0.722163	0.777276
PCDHB9	-0.162966	1.71109	-0.371632	0.722179	0.777276
TRMT12	-0.0554264	3.65712	-0.371451	0.722307	0.77736
STAT3	0.0505647	8.91913	0.371123	0.72254	0.777557
VWA9	0.0408876	5.38227	0.370935	0.722673	0.777647
HS2ST1	0.070825	7.08306	0.370556	0.722942	0.777883
TMEM100	0.273358	1.07388	0.37033	0.723102	0.778001
LLNLR-285B5.1	-0.115698	3.28782	-0.370195	0.723198	0.778051
CPZ	-0.146197	-0.987384	-0.36958	0.723635	0.778467
ZCCHC3	-0.031351	5.02185	-0.368623	0.724314	0.779144
REEP3	-0.059117	6.87112	-0.368458	0.724431	0.779163
GOLGA8B	-0.128289	1.92267	-0.36851	0.724394	0.779163
ATP7A	0.0724825	4.7654	0.368305	0.72454	0.779226
AKR1A1	-0.0416652	5.72435	-0.368197	0.724616	0.779254
ABCA9	0.114328	-0.703078	0.367782	0.724911	0.779464
PURA	-0.0714756	5.40536	-0.367789	0.724906	0.779464
IL21R	-0.168103	-1.73236	-0.367557	0.725071	0.779582
FAM3C2	-0.053177	3.78867	-0.366467	0.725845	0.780361
CH17-64J14.4	0.242614	0.108352	0.366242	0.726005	0.780479
GLYAT	-0.108957	-0.211909	-0.365817	0.726308	0.780751
EXOC7	0.0294466	7.61111	0.36498	0.726902	0.781336
FZD6	0.0654906	5.8205	0.364748	0.727068	0.781404
TSPO	0.0430711	5.19236	0.364681	0.727115	0.781404
RGS7BP	-0.345866	-1.00451	-0.364716	0.72709	0.781404
RAB7A	-0.0302616	8.36031	-0.364434	0.72729	0.781484
IGFLR1	-0.100449	1.83349	-0.36447	0.727265	0.781484
HDAC4	0.0543948	4.64986	0.364152	0.727491	0.781592
GFRA1	-0.130754	5.45191	-0.364162	0.727484	0.781592
CARD14	-0.0753647	1.48693	-0.363927	0.727651	0.78171
CXorf56	0.0501613	3.88363	0.363417	0.728014	0.782006
RP11-463D19.2	-0.123251	1.12579	-0.3634	0.728026	0.782006
TMEM191A	0.216994	-1.95459	0.362721	0.728509	0.782471
SPR	-0.0481147	3.0025	-0.361911	0.729086	0.783036
FBXO32	0.100098	5.54176	0.361636	0.729282	0.783193
DCTPP1	-0.0515844	4.47305	-0.361383	0.729462	0.783333
PRIMPOL	-0.0464478	3.27655	-0.361041	0.729705	0.783486
ARHGAP23	-0.054662	5.1631	-0.361046	0.729702	0.783486
ZNRD1	-0.054985	3.00008	-0.360804	0.729874	0.78356
EPS15L1	-0.0374369	5.26486	-0.360865	0.729831	0.78356
UQCRC2	0.0281239	6.64125	0.360634	0.729995	0.783636
RPL23AP42	0.0538232	6.93284	0.360404	0.730159	0.783758
FCHSD2	0.0466691	4.86231	0.36026	0.730261	0.783814
ZNF691	-0.0615916	2.64874	-0.359754	0.730622	0.784147
RP11-192H23.4	-0.0877544	0.623248	-0.359457	0.730834	0.78432
ZBTB40	0.0403003	5.11999	0.359036	0.731134	0.784588
FAM21FP	0.115034	-1.12585	0.358771	0.731323	0.784738
ALG1L6P	-0.138659	-1.55159	-0.358574	0.731463	0.784834
CELF4	-0.262912	-0.390733	-0.356995	0.732589	0.785989
AL513523.1	0.13968	0.497458	0.355704	0.73351	0.786815
AL513523.2	0.13968	0.497458	0.355704	0.73351	0.786815
ARL1	-0.0376824	6.34722	-0.355793	0.733447	0.786815
CCNJL	0.0770328	3.6192	0.355478	0.733672	0.786934
CREBBP	0.0362061	6.7263	0.355115	0.733931	0.787114
MEX3D	0.0352061	5.36642	0.355101	0.733941	0.787114
PHF14	0.0430526	5.43619	0.354502	0.734369	0.787519
ARHGAP45	0.0698962	2.60371	0.354241	0.734555	0.787665
PPIL4	-0.0383606	5.55637	-0.354048	0.734693	0.787759
PLXND1	-0.0928944	8.14516	-0.353892	0.734805	0.787824
MICU2	0.0438349	5.48126	0.353068	0.735393	0.788401
TMEM185A	-0.047798	4.69052	-0.352626	0.735709	0.788686
MANBA	-0.0434054	4.85603	-0.352467	0.735823	0.788753
ZDHHC11	-0.194604	0.232863	-0.351653	0.736405	0.789323
MLEC	0.0446408	8.41545	0.350698	0.737088	0.790001
C1orf186	0.203508	-1.0169	0.350142	0.737485	0.790372
C8orf88	0.0759617	2.68892	0.349306	0.738083	0.790959
GRIN3A	-0.115583	-0.96498	-0.348598	0.73859	0.791447
APOLD1	0.0717254	2.22681	0.34834	0.738775	0.791591
OCRL	-0.256001	4.84364	-0.347947	0.739056	0.791839
ZNF549	-0.0402478	3.34472	-0.347619	0.739291	0.792036
COQ10A	0.0569864	3.13587	0.347436	0.739422	0.792122
NCBP3	-0.0357745	5.46703	-0.346759	0.739906	0.792532
RP11-468E2.1	-0.775097	-2.32462	-0.346769	0.7399	0.792532
CCDC106	0.0328997	5.08912	0.346594	0.740025	0.792604
ZNF703	-0.108488	5.2788	-0.34613	0.740357	0.792906
AC004967.7	-0.0826105	-0.216408	-0.345462	0.740836	0.793364
NFX1	-0.0314135	5.12075	-0.344878	0.741255	0.793758
PI15	0.197212	8.62171	0.343984	0.741896	0.794391
NPIPA5	0.44194	-1.39301	0.343843	0.741997	0.794444
THRAP3	-0.0358616	7.23297	-0.343115	0.742519	0.794949
CTC-281F24.5	0.0827056	1.09486	0.342588	0.742897	0.795249
XKR7	0.503741	-2.46619	0.342583	0.742901	0.795249
SERINC4	0.260353	-1.68413	0.34245	0.742996	0.795296
ARRDC1	0.0463482	3.70177	0.342245	0.743143	0.795399
ADAMTSL1	-0.099065	2.85837	-0.34204	0.74329	0.795502
POF1B	0.124235	-1.70016	0.341723	0.743518	0.795691
PGBD1	0.041244	3.73525	0.341042	0.744007	0.796159
PUM1	0.0318492	7.16916	0.340692	0.744258	0.796374
GTF2IP20	0.143876	1.40486	0.340316	0.744528	0.796594
IRF5	0.132925	-1.40398	0.340263	0.744566	0.796594
RASGRF2	-0.0985586	3.16557	-0.3401	0.744683	0.796665
AC010642.1	-0.172461	-0.0361885	-0.339757	0.74493	0.796874
PASK	0.10958	2.84641	0.33928	0.745272	0.797095
NCKAP1	-0.0302264	8.00872	-0.339256	0.745289	0.797095
RPS26	-0.0756467	6.35125	-0.339339	0.74523	0.797095
GRIK5	0.0925297	6.28553	0.339035	0.745448	0.79721
DAPK2	0.127889	1.32037	0.338511	0.745824	0.797534
CSNK2A2	-0.0247882	6.16595	-0.338472	0.745852	0.797534
NINJ2	-0.143507	-1.25883	-0.338157	0.746079	0.797721
SULT1A4	0.741816	-1.66532	0.33805	0.746156	0.797737
GARS	0.0299101	6.55115	0.337994	0.746196	0.797737
ABCC5	0.0737115	3.86874	0.337825	0.746317	0.797812
LINGO1	-0.362289	1.88134	-0.337698	0.746409	0.797855
STK11IP	0.0936578	3.73019	0.337267	0.746719	0.798132
PAPSS1	-0.0379167	7.0787	-0.336972	0.746931	0.798304
SLC9A8	0.0357659	5.06116	0.336679	0.747141	0.798428
LINS1	0.0666597	2.73802	0.336669	0.747149	0.798428
BRD8	0.058578	5.53502	0.33587	0.747724	0.798987
FUBP1	-0.0365559	6.59239	-0.335559	0.747947	0.799062
ZNF816	-0.0533873	2.232	-0.335621	0.747902	0.799062
GNL3LP1	-0.180386	-1.25126	-0.335669	0.747868	0.799062
MBP	0.123483	3.37582	0.335312	0.748125	0.799197
RNLS	-0.105259	1.58555	-0.335218	0.748192	0.799215
ELP2	0.0285758	5.6437	0.335121	0.748262	0.799235
TRIM67	-0.538904	0.446071	-0.334936	0.748395	0.799322
AC007192.4	-0.152541	1.75956	-0.334698	0.748567	0.79945
POTEI	0.330048	-0.776352	0.334135	0.748972	0.799828
DDX5	-0.0325956	8.48439	-0.334029	0.749048	0.799855
ZNRF2P2	0.135291	-0.426969	0.333883	0.749153	0.799913
MRPL28	0.0534308	5.71372	0.333639	0.749329	0.799991
POMGNT1	-0.0435557	6.68597	-0.333706	0.74928	0.799991
L3MBTL3	0.0414791	2.96079	0.333264	0.749599	0.800225
ZXDB	0.0369157	4.35333	0.33277	0.749955	0.80055
PAIP1	0.028557	6.88804	0.33266	0.750034	0.80058
RP11-543E8.2	0.176428	-1.58903	0.332436	0.750195	0.800697
TMEM159	0.0862967	3.56131	0.332336	0.750267	0.800719
NPHP4	-0.0645318	4.40952	-0.332243	0.750334	0.800736
EPB41L4B	-0.127543	3.08115	-0.331771	0.750674	0.801044
BMS1P13	0.638099	-1.3882	0.330939	0.751274	0.801604
SLC1A4	0.0699278	5.93985	0.3309	0.751302	0.801604
PDCD2L	-0.0539364	2.57188	-0.330684	0.751458	0.801716
NPIPA8	0.966681	-0.914364	0.330147	0.751844	0.802073
TRMT2B	0.0462167	3.95873	0.329754	0.752128	0.80228
RP1-199J3.5	-0.165343	-1.75924	-0.329594	0.752244	0.80228
GUK1	-0.0401227	6.99172	-0.32963	0.752217	0.80228
GOLGA2P5	-0.156763	0.222158	-0.32964	0.75221	0.80228
C1orf54	-0.094007	2.91953	-0.329435	0.752358	0.802347
GOLGA1	0.0590495	4.66582	0.328717	0.752876	0.802845
VASN	0.159954	5.8979	0.32754	0.753725	0.803695
NFYB	-0.0367574	4.61755	-0.327425	0.753808	0.803729
FAU	-0.0428721	7.20919	-0.327081	0.754056	0.803939
EIF3EP1	-0.08801	0.565339	-0.326644	0.754372	0.80422
HAUS4	0.0683559	3.93631	0.325711	0.755045	0.804879
PIGT	0.0550936	6.98874	0.325502	0.755196	0.804879
ERAL1	-0.0319945	5.38468	-0.325509	0.755191	0.804879
ZFR2	-0.187305	0.523818	-0.325643	0.755094	0.804879
BORCS6	-0.0444036	3.00691	-0.325387	0.755279	0.804913
RSPRY1	-0.0334019	6.3806	-0.324399	0.755993	0.805619
TNPO3	0.0317042	6.46489	0.324269	0.756087	0.805664
ECSCR	0.15161	-1.29027	0.323996	0.756284	0.805818
BIN1	0.0740599	5.09602	0.322799	0.757149	0.806685
ARHGEF28	-0.12583	1.57696	-0.322626	0.757274	0.806709
RP11-408P14.1	-0.12019	-1.42317	-0.322696	0.757223	0.806709
MRPL15	-0.0324442	4.87957	-0.322476	0.757383	0.806769
PRDM16	-0.288589	2.28264	-0.321805	0.757868	0.807231
CTC-487M23.8	-0.0593189	1.81163	-0.321351	0.758196	0.80747
CSMD1	-0.233393	1.79097	-0.321404	0.758158	0.80747
HCAR1	0.14669	-1.29454	0.321209	0.758299	0.807525
PARD3	-0.0345953	5.8166	-0.321136	0.758352	0.807526
C2orf27A	0.146658	0.980904	0.320077	0.759118	0.808181
C1QTNF9B	0.309416	-1.8703	0.320071	0.759122	0.808181
SMG1P7	-0.134384	-0.232256	-0.320202	0.759027	0.808181
POT1	0.0319152	4.18605	0.319111	0.759817	0.808866
PLEKHH2	-0.175957	1.27247	-0.318774	0.760061	0.80907
CAMK2N2	0.098195	1.34521	0.317134	0.761249	0.81023
P4HA3	-0.150985	0.823902	-0.317126	0.761254	0.81023
GLB1L3	0.123957	-1.05593	0.31705	0.761309	0.810234
STS	0.114666	4.91571	0.316677	0.761579	0.810411
RP5-1021I20.4	-0.158214	-0.375526	-0.316748	0.761528	0.810411
ALG10B	-0.141247	3.50183	-0.316349	0.761817	0.810608
CCDC88C	-0.117068	5.13381	-0.316076	0.762015	0.810763
PLK2	-0.112124	5.95824	-0.315474	0.762451	0.811173
LA16c-431H6.6	0.156454	-0.408428	0.314822	0.762924	0.81162
NBPF26	-0.719616	1.74649	-0.314337	0.763276	0.811939
BARD1	-0.0702102	4.02535	-0.314093	0.763453	0.812072
ERCC1	-0.024007	5.93643	-0.313632	0.763787	0.812372
TRIM37	0.0284423	6.93102	0.313528	0.763862	0.812397
GIT1	-0.0266575	5.77815	-0.31281	0.764383	0.812896
PRKACA	-0.0338617	6.36052	-0.312641	0.764505	0.81297
RNASEL	0.175431	3.22352	0.31238	0.764695	0.813117
POLRMTP1	-0.438327	-2.9131	-0.311972	0.764991	0.813376
TYW1B	0.271927	2.32365	0.311527	0.765314	0.813509
AAED1	0.0353397	3.66659	0.31144	0.765377	0.813509
CYP2T1P	-0.0938249	-1.39874	-0.311476	0.765351	0.813509
SEC22A	-0.0405501	3.64647	-0.311526	0.765315	0.813509
KCTD9	-0.108928	5.49457	-0.31154	0.765305	0.813509
UBE2A	0.0336552	6.42743	0.311291	0.765485	0.813569
HAUS1	-0.041125	4.17518	-0.310888	0.765778	0.813825
ZNF117	0.0761856	2.98243	0.310569	0.766009	0.814003
EBAG9	0.0407784	4.05018	0.310514	0.76605	0.814003
WDTC1	-0.0406136	6.07446	-0.310255	0.766238	0.814147
YIPF6	0.0285815	6.26605	0.309751	0.766604	0.814425
PPID	-0.0258605	4.91389	-0.309757	0.766599	0.814425
SPRYD3	-0.0373612	5.3802	-0.309546	0.766752	0.814527
MRPL33	0.0493432	5.41978	0.309186	0.767014	0.81475
ZNF560	0.211752	-1.47116	0.308265	0.767683	0.815396
AC109486.1	0.0853777	0.334313	0.308205	0.767726	0.815396
NHS	0.150922	4.4909	0.307666	0.768119	0.815718
CHCHD10	-0.0764769	2.32262	-0.307645	0.768134	0.815718
POLR3H	-0.0274542	6.14025	-0.307248	0.768422	0.815969
KATNBL1	0.034052	4.39542	0.306592	0.768899	0.816419
PAX9	-0.112564	-0.129921	-0.305668	0.769571	0.817077
FBXO11	0.0242244	6.40905	0.305284	0.76985	0.817318
FAM86DP	-0.058189	2.58845	-0.304859	0.770159	0.817591
AC000367.1	0.120612	-1.67137	0.304745	0.770242	0.817623
SHISA2	0.361236	-1.86643	0.304424	0.770476	0.817816
RP11-536C10.3	-0.1335	-0.757435	-0.303917	0.770845	0.818152
PDE6A	-0.11413	-1.00301	-0.303715	0.770992	0.818252
TNS3	0.0472582	7.3923	0.303386	0.771231	0.81845
BRI3	0.0471021	5.2184	0.302928	0.771565	0.818749
CTC-429P9.4	-0.0534019	3.27314	-0.302841	0.771628	0.81876
SRSF11	0.0391794	6.59484	0.302078	0.772184	0.819294
ELOVL1	-0.0248591	5.84698	-0.30188	0.772328	0.819392
CIT	0.102121	4.83513	0.301566	0.772557	0.819579
NKTR	0.0708851	4.98692	0.301001	0.772968	0.81996
TBCE	0.0333459	4.61376	0.300389	0.773414	0.820377
HSPA4	0.0291468	7.88795	0.300155	0.773584	0.820502
ZNF585B	0.114817	3.35464	0.299524	0.774044	0.820934
TP53BP2	0.0324027	6.16369	0.299258	0.774238	0.821084
RABL6	0.0240016	6.86414	0.299139	0.774325	0.82112
TMSB4XP6	-0.261306	-1.72176	-0.299016	0.774415	0.821159
RBM17	0.0277963	5.94559	0.29861	0.774711	0.821418
COG2	0.0314442	4.76266	0.29846	0.77482	0.821477
DSC2	-0.189045	0.842572	-0.298095	0.775086	0.821704
ADAMTS8	0.157966	0.182544	0.297849	0.775265	0.821818
NUP93	-0.0355486	6.13864	-0.297803	0.775299	0.821818
COPS7A	0.0264707	5.81963	0.297346	0.775633	0.822116
NONO	-0.0269719	8.69479	-0.297102	0.775811	0.822249
SF3B6	-0.0323002	5.75157	-0.296791	0.776037	0.822433
GGA1	0.0318671	5.17647	0.296543	0.776218	0.822496
GAL3ST1	-0.334386	-1.40474	-0.296493	0.776255	0.822496
NDUFAF2	-0.0465023	3.21665	-0.296619	0.776163	0.822496
LUC7L3	-0.0474757	5.95765	-0.295757	0.776792	0.823009
GPX1P1	0.0828427	-0.445621	0.295343	0.777094	0.823273
ORMDL2	0.0309035	4.68955	0.294992	0.77735	0.823413
SLC30A8	0.336547	-1.99285	0.294988	0.777353	0.823413
RP11-228M15.1	0.149193	-0.819375	0.294946	0.777384	0.823413
FOXO1	-0.0664916	5.02639	-0.294284	0.777867	0.823869
LRG1	-0.115709	-1.50891	-0.294023	0.778058	0.824015
FARSB	-0.0286031	5.2926	-0.293733	0.778269	0.824184
MGAT3	-0.0947576	3.72802	-0.293315	0.778575	0.824451
ZNF879	0.0488647	1.9471	0.29292	0.778863	0.8247
TRIM27	-0.0214903	5.88564	-0.292825	0.778932	0.824718
KAT6B	-0.0385069	4.69153	-0.292037	0.779508	0.825272
CCDC144CP	-0.185162	-0.628509	-0.290766	0.780437	0.826199
INHBE	0.195804	-1.37383	0.290227	0.780832	0.82656
CRYGB	0.0702113	0.533103	0.290155	0.780884	0.82656
HOXD4	0.192409	1.60311	0.289789	0.781152	0.826787
AFAP1L2	-0.0926013	1.58542	-0.289235	0.781557	0.82716
DNAJB1	-0.0279613	7.03539	-0.288909	0.781795	0.827244
TMED4	-0.0276295	6.3589	-0.28894	0.781773	0.827244
RP3-403A15.5	-0.120192	3.82857	-0.289034	0.781703	0.827244
RHNO1	0.0316958	4.99964	0.288437	0.78214	0.827553
PLP2	0.0757911	5.34049	0.28729	0.78298	0.828385
SLC5A9	0.186934	-0.631796	0.286787	0.783348	0.828662
IKZF5	-0.0311423	4.27131	-0.286831	0.783316	0.828662
SEMA4A	-0.148188	-0.942863	-0.286678	0.783427	0.82869
XRRA1	-0.110061	3.41211	-0.286223	0.783761	0.828987
SURF6	0.0391256	5.43126	0.285934	0.783972	0.829096
NOC2LP1	-0.755562	-0.587345	-0.285792	0.784076	0.829096
NDFIP2	-0.0342148	6.23458	-0.285803	0.784069	0.829096
ZNF311	-0.0708689	0.0643815	-0.285884	0.784009	0.829096
C1orf145	-0.165472	-1.89228	-0.285392	0.784369	0.829349
NDUFS2	0.027248	6.4553	0.284925	0.784711	0.829651
SPN	-0.102587	0.525746	-0.284858	0.78476	0.829651
AP5Z1	-0.023367	4.91391	-0.284538	0.784995	0.829842
NUTM2A	0.502794	-0.609603	0.284357	0.785128	0.829927
PCDHGC3	-0.0646355	9.11614	-0.284227	0.785223	0.829971
PKIB	0.126515	4.4007	0.283989	0.785397	0.830099
NBL1	0.182001	3.73223	0.283877	0.785479	0.83013
RP11-500M8.7	0.615369	-2.28755	0.283289	0.78591	0.830473
SLC30A2	-0.185741	-1.96274	-0.28336	0.785858	0.830473
TRIM4	0.029023	4.55613	0.283158	0.786006	0.830518
NOL6	0.0266507	5.89682	0.282819	0.786255	0.830724
BAMBI	-0.0448694	4.80906	-0.282628	0.786394	0.830816
2021-03-01	-0.0693609	2.23615	-0.281467	0.787245	0.831659
MIEN1	-0.0444605	5.32536	-0.280836	0.787708	0.832091
CRYGS	0.0784408	0.594219	0.280375	0.788046	0.832392
ZNF354A	-0.0497559	2.65801	-0.280041	0.788291	0.832594
CLDN3	-0.168743	-0.326263	-0.27988	0.788409	0.832663
RP11-108O10.8	-0.518024	-1.66216	-0.278741	0.789245	0.833489
RMND5A	0.0252672	5.5433	0.278631	0.789326	0.833518
PBRM1	0.0326646	6.07526	0.278375	0.789514	0.833604
TRAPPC12	-0.0224033	5.27062	-0.278423	0.789479	0.833604
CTD-2410N18.5	0.154826	-1.00303	0.278183	0.789654	0.833696
ZNF414	-0.0402167	3.21672	-0.277997	0.789791	0.833784
LSM10	0.0318584	5.00459	0.277816	0.789924	0.833799
HERC2P3	0.288521	1.74768	0.27776	0.789965	0.833799
IGFBP7	-0.168994	9.89944	-0.277904	0.78986	0.833799
TCEAL8	-0.0922298	6.21061	-0.277172	0.790397	0.834198
PIF1	-0.162578	0.431204	-0.276489	0.790899	0.834671
SIRT4	0.0722285	0.508151	0.275471	0.791646	0.835403
CTSG	-0.121826	-1.61171	-0.274561	0.792315	0.836053
FAM156A	0.0717272	2.98002	0.273976	0.792745	0.836426
ZNF607	-0.0718614	3.03425	-0.273934	0.792776	0.836426
ZNF768	0.0322282	5.26415	0.273317	0.793229	0.836848
CLASRP	-0.0622176	3.73686	-0.273078	0.793405	0.836977
CC2D1A	0.0291582	5.01994	0.272723	0.793666	0.836978
CH17-431G21.1	-0.101563	0.463603	-0.272566	0.793781	0.836978
STK32B	-0.159672	2.82496	-0.272581	0.79377	0.836978
RP11-195E2.2	-0.607416	-2.11475	-0.272669	0.793705	0.836978
RP11-1319K7.1	-0.607416	-2.11475	-0.272669	0.793705	0.836978
RPH3AL	-0.0552711	0.846965	-0.272753	0.793644	0.836978
AGAP4	-0.139621	0.867176	-0.27277	0.793631	0.836978
STMN4	-0.223433	2.72222	-0.271969	0.79422	0.837384
CTSB	0.031755	8.77402	0.271765	0.79437	0.837486
ZNF264	-0.0251253	4.78345	-0.271396	0.794642	0.837716
ALG6	-0.0661589	2.71577	-0.271226	0.794766	0.837791
BSG	0.0420812	9.15976	0.270233	0.795497	0.838444
ZNF663P	0.156462	-0.861109	0.270191	0.795528	0.838444
OSTC	-0.0463277	6.35306	-0.270165	0.795547	0.838444
CTD-2369P2.10	0.135828	-0.927336	0.269933	0.795718	0.838515
NEXN	-0.153413	4.82545	-0.269855	0.795776	0.838515
CHGA	-0.305368	-1.92919	-0.269888	0.795751	0.838515
KIAA0408	0.056615	4.02997	0.269497	0.796039	0.838736
KRT18P34	0.127196	-1.59166	0.269094	0.796336	0.838992
WNT4	0.141067	2.40382	0.268994	0.796409	0.839013
ZNF681	0.196566	1.697	0.268308	0.796915	0.839488
PRPF31	0.0203412	6.11063	0.267057	0.797836	0.840402
LIN28B	0.232885	-1.25338	0.266721	0.798083	0.840606
FBXL5	-0.025051	6.06361	-0.266242	0.798436	0.840921
KLHL29	0.0823253	4.67403	0.266008	0.798608	0.841035
SLC35B4	0.028362	5.65782	0.265948	0.798653	0.841035
NT5DC1	0.144527	4.43158	0.265482	0.798996	0.84124
CENPB	0.0325823	7.27416	0.26548	0.798997	0.84124
CTD-2206N4.4	-0.183417	-1.72176	-0.265465	0.799009	0.84124
NUDT1	-0.0848644	2.97766	-0.265389	0.799064	0.841242
YPEL5	0.0402548	6.37814	0.265012	0.799342	0.841478
LAMC2	0.239375	5.27418	0.264685	0.799583	0.841675
CBSL	-0.901577	1.32079	-0.26436	0.799823	0.84187
HRASLS5	-0.0802993	-1.02135	-0.263794	0.80024	0.842253
RP11-9J18.1	0.110061	-1.56644	0.263463	0.800484	0.842453
RELL1	-0.049057	3.81656	-0.263346	0.800571	0.842487
SENP3-EIF4A1	0.449755	-2.95428	0.263124	0.800734	0.842603
SMPD2	0.0714069	3.01758	0.262928	0.800879	0.842698
SYPL1	-0.0332836	6.52397	-0.262575	0.801139	0.842915
LEAP2	0.104538	-1.5072	0.262201	0.801415	0.843149
CHRNB2	0.198433	0.393197	0.261972	0.801584	0.843269
UBXN2A	0.0799734	5.37983	0.261649	0.801822	0.843464
STIM2	0.0415792	5.43428	0.261513	0.801922	0.843492
ASPA	0.0729042	-0.206992	0.261465	0.801957	0.843492
TMEM131	-0.0212388	6.72063	-0.261248	0.802118	0.843604
TAF1C	0.0443279	4.03121	0.261074	0.802246	0.843682
GABPA	0.0244704	5.44503	0.2607	0.802522	0.843888
C4orf33	-0.0751629	3.55151	-0.260662	0.802551	0.843888
CIC	0.0227967	6.95636	0.258566	0.804098	0.845454
RP11-438J1.1	0.10911	0.529446	0.258376	0.804238	0.845454
MEAF6	-0.0233017	5.35534	-0.258351	0.804256	0.845454
ISM2	-0.107337	-0.579375	-0.258438	0.804192	0.845454
ENTPD7	-0.0265506	4.123	-0.257751	0.804699	0.845863
SNX15	0.0371851	4.05078	0.256858	0.805359	0.8465
PGBD4	-0.0543733	2.02322	-0.256354	0.805732	0.846777
CAMK4	-0.0681236	2.49619	-0.256418	0.805684	0.846777
DBIL5P	0.0983924	-0.961469	0.256131	0.805897	0.846894
STX12	-0.0189233	6.75042	-0.25603	0.805971	0.846915
KIAA1143	-0.0404168	5.83167	-0.255886	0.806078	0.84697
NEUROD1	-0.201353	-1.58178	-0.255462	0.806391	0.847242
ABCC10	-0.0267546	4.6314	-0.255327	0.806491	0.84729
SP4	0.0310083	3.65719	0.254783	0.806893	0.847655
WFIKKN1	-0.245962	-1.39209	-0.253936	0.807519	0.848256
CDKL5	-0.0628329	5.05276	-0.253492	0.807847	0.848544
PCNP	-0.0326223	7.11234	-0.25329	0.807997	0.848644
CTNNAL1	0.0429337	4.26986	0.253084	0.808149	0.848746
BEX5	-0.102628	1.11045	-0.251584	0.809259	0.849855
MARK4	0.0212384	5.67933	0.251483	0.809334	0.849877
CCNYL2	-0.165851	-1.87992	-0.25118	0.809558	0.850055
CEP104	0.0410357	4.88111	0.250822	0.809823	0.850178
CDC26	0.0363476	4.28195	0.2508	0.809839	0.850178
C3orf67	-0.114753	0.182641	-0.250902	0.809764	0.850178
SLC4A1	0.115229	-1.31059	0.250541	0.810031	0.850323
RP11-435I10.4	0.128387	-0.160335	0.250412	0.810126	0.850345
PPP1R11	-0.0312309	5.72286	-0.250365	0.810161	0.850345
CSNK2A1	0.0252796	7.24329	0.249907	0.8105	0.850529
PLB1	-0.0847063	2.42963	-0.249958	0.810462	0.850529
TRMT112	-0.0301404	6.26223	-0.250053	0.810392	0.850529
ZFP91-CNTF	-0.649092	-1.55489	-0.249731	0.81063	0.850609
ALS2	0.0280894	6.22483	0.248959	0.811202	0.851152
ATP6V0A1	0.0392879	6.6233	0.247759	0.81209	0.852027
ASS1P12	0.112104	-1.62464	0.246958	0.812684	0.852592
ROCK2	-0.030924	6.3126	-0.246718	0.812862	0.852722
POGK	-0.0249355	6.17977	-0.246616	0.812937	0.852743
C1orf101	-0.114916	-1.76877	-0.246449	0.813061	0.852816
ATP5C1	-0.0217182	6.60075	-0.246201	0.813245	0.852951
RP11-1415C14.4	0.158695	1.18611	0.245735	0.81359	0.853199
SBF2	-0.0330502	6.10829	-0.245735	0.81359	0.853199
HDHD3	-0.0497523	2.84809	-0.245527	0.813744	0.853303
TSEN54	0.0426276	2.66726	0.245346	0.813879	0.853387
MYO18A	0.041125	6.6256	0.244652	0.814393	0.853799
HCLS1	0.123387	-0.397576	0.244595	0.814436	0.853799
CEP44	-0.0380877	2.9535	-0.244698	0.814359	0.853799
PRPH2	0.14205	-1.15803	0.243979	0.814892	0.85422
RP11-551L14.4	-0.150175	-1.66717	-0.243765	0.81505	0.854329
PTPRA	-0.0242215	7.36687	-0.243578	0.815189	0.854417
SFTPC	-0.11123	-1.54853	-0.24289	0.8157	0.854895
RAD9B	-0.0527679	-0.298188	-0.242815	0.815755	0.854895
RP11-977G19.10	0.069478	2.65768	0.242079	0.816301	0.85541
SEZ6L2	-0.148907	4.3115	-0.241657	0.816615	0.855681
TINCR	-0.114151	0.00962901	-0.240988	0.817111	0.856143
ERCC6	-0.0275218	3.76108	-0.240736	0.817298	0.856282
XPOT	0.0276648	7.04789	0.240592	0.817405	0.856337
FRG1HP	0.0321165	2.82045	0.24017	0.817718	0.856608
NADSYN1	0.0447563	4.81875	0.240028	0.817823	0.85666
CD59	-0.0264327	8.04438	-0.239789	0.818001	0.856789
KAT5	-0.0220125	5.01102	-0.239629	0.81812	0.856856
DGCR8	-0.0185003	5.60037	-0.239267	0.818389	0.85708
KCNIP3	-0.0671101	2.59219	-0.239192	0.818444	0.85708
BNIP1	0.0365334	3.00976	0.239013	0.818577	0.857105
C9orf135	-0.119502	-1.9198	-0.238939	0.818632	0.857105
KLF6	-0.0670161	6.34837	-0.238962	0.818615	0.857105
MYCBPAP	-0.126825	-1.31218	-0.238147	0.81922	0.857663
CACNA2D4	0.12144	-1.79503	0.237905	0.8194	0.857794
LHX2	0.0758949	2.00155	0.236877	0.820163	0.858536
PBX4	-0.0769613	-0.522908	-0.236718	0.820282	0.858602
NLGN2	-0.0374107	7.20929	-0.23591	0.820882	0.859173
GRK3	-0.0469353	3.37095	-0.235568	0.821136	0.859381
RP1L1	-0.0961427	-0.936851	-0.234752	0.821743	0.859959
CATSPERB	0.128541	-0.893755	0.233435	0.822723	0.860926
ADAMTSL5	0.0957371	-0.690025	0.233062	0.823	0.861158
EPHA2	0.0818988	6.30382	0.232772	0.823216	0.861228
TYW1	-0.0248689	4.58772	-0.23275	0.823232	0.861228
ABCC8	-0.51322	-2.26983	-0.232835	0.823169	0.861228
NDUFAF7	-0.0341021	2.80926	-0.232428	0.823471	0.861421
DENND4C	0.019131	5.71884	0.232347	0.823531	0.861426
HACD2	0.0425404	6.26548	0.23208	0.82373	0.861576
C5AR2	-0.178467	-1.12685	-0.231991	0.823797	0.861588
RAB11FIP1P1	0.0463769	1.26782	0.231414	0.824226	0.861979
GNMT	0.133895	-1.23374	0.23115	0.824422	0.862126
PPIP5K1	0.0364422	3.56322	0.230574	0.824851	0.862517
UBE2L3	0.0222349	7.30677	0.230365	0.825007	0.862623
ATP6V1G1	-0.0245157	6.73691	-0.229953	0.825313	0.862885
ERMN	-0.135322	0.106921	-0.229842	0.825396	0.862914
CTD-2583A14.11	0.0916902	-0.42438	0.229702	0.8255	0.862965
SH2D5	-0.162925	-0.548615	-0.227981	0.826781	0.864246
ST13	0.0218568	8.47406	0.227658	0.827022	0.86444
SDAD1P1	0.0407422	1.91791	0.22731	0.827282	0.864654
GPX4	0.0406166	7.00764	0.226986	0.827523	0.864848
ZBTB33	0.0198066	6.10918	0.226439	0.82793	0.865191
MUS81	-0.0216532	4.91206	-0.226396	0.827962	0.865191
GOLGB1	-0.0345978	6.70084	-0.225457	0.828662	0.865864
RHD	-0.112736	-0.926743	-0.225088	0.828937	0.866094
BNIP3P17	0.0944025	-1.60746	0.224623	0.829284	0.866166
RASSF1	0.0291573	3.57709	0.224525	0.829356	0.866166
HMGB1	0.0323102	8.62418	0.224474	0.829394	0.866166
YIPF3	-0.0301132	7.02875	-0.224523	0.829358	0.866166
LILRB4	-0.0735991	-1.46558	-0.224575	0.829319	0.866166
DDX42	-0.0176955	6.80788	-0.224591	0.829307	0.866166
ZNF595	-0.0391961	2.09055	-0.224671	0.829248	0.866166
RAB1B	-0.0319444	7.48163	-0.224388	0.829459	0.866176
KCNV1	0.0761044	-0.312137	0.22348	0.830135	0.866824
FAM234A	0.0310495	7.58697	0.222778	0.830659	0.867313
ZNF767P	-0.099796	0.980004	-0.222692	0.830723	0.867322
MTCP1	0.0810913	1.09787	0.222493	0.830871	0.867417
G2E3	-0.025864	4.24698	-0.222421	0.830925	0.867417
PGM2	0.0448686	4.4591	0.222231	0.831067	0.867507
PDZK1	0.152293	0.0466569	0.222112	0.831156	0.867542
FBLN7	0.0545849	2.90746	0.221964	0.831266	0.867599
FNDC10	0.0803002	2.70894	0.221598	0.831539	0.867826
NFRKB	-0.0469804	4.53954	-0.221326	0.831742	0.867979
KIF26A	-0.087513	0.908428	-0.221204	0.831833	0.868017
ZNF70	-0.0483145	2.87836	-0.220805	0.832131	0.868269
SRRD	-0.0249228	4.77997	-0.22065	0.832246	0.868332
SLC25A1P5	-0.0662973	1.23967	-0.220548	0.832323	0.868353
AC090958.5	0.100183	-1.12283	0.220061	0.832686	0.868674
TIGD6	0.0296397	3.054	0.219786	0.832891	0.86883
CTD-2021K4.1	-0.0694737	2.39717	-0.219498	0.833106	0.868997
SCGB2B2	0.0868407	-1.52437	0.218904	0.83355	0.869402
SMG1P4	-0.168614	-0.420166	-0.218569	0.8338	0.869604
PEX5L	-0.0735347	0.00811185	-0.217699	0.834449	0.870223
GRASP	-0.0860986	0.758201	-0.216335	0.835468	0.871111
ZNF699	-0.0447417	1.74305	-0.216336	0.835467	0.871111
OTOGL	-0.163897	-1.45449	-0.216354	0.835454	0.871111
RP11-529K1.3	0.235733	-0.400398	0.215987	0.835728	0.871324
TRIM24	0.0372908	6.14334	0.215322	0.836225	0.871739
TARBP2	-0.0223609	4.23868	-0.215155	0.836349	0.871739
ADNP	-0.0165629	6.93061	-0.215194	0.83632	0.871739
LIPT2	-0.0727524	0.243576	-0.21523	0.836293	0.871739
RPUSD3	0.0392053	4.20721	0.215016	0.836453	0.871765
CH17-5A7.1	0.209684	1.6232	0.214973	0.836486	0.871765
DIP2C	0.0313981	6.6878	0.214768	0.836638	0.871826
CABYR	0.0533885	1.15947	0.214745	0.836656	0.871826
TSC1	-0.0277312	5.27046	-0.214398	0.836915	0.872038
CA5A	-0.126152	-1.60174	-0.214296	0.836991	0.872059
EN1	-0.0833253	2.89146	-0.213603	0.83751	0.872541
PEX3	0.0330021	3.43173	0.213491	0.837593	0.87257
DNAJB4	-0.0216639	4.83369	-0.212302	0.838482	0.873438
ATAD2B	0.0393352	3.95541	0.212167	0.838583	0.873484
EFNA4	-0.0428594	2.6628	-0.212054	0.838668	0.873514
BMS1P2	-0.152051	0.0869905	-0.21118	0.839321	0.874136
IPO5	0.0211426	8.10835	0.210746	0.839645	0.874416
COMT	-0.0373776	6.89375	-0.210538	0.839801	0.87452
ZNF506	0.0484391	2.54913	0.210388	0.839914	0.874556
RMND5B	-0.0322644	5.01392	-0.210342	0.839948	0.874556
WDR60	-0.0266294	4.59766	-0.209815	0.840342	0.874908
PSMD10	0.0859613	6.49911	0.209419	0.840638	0.875158
RP11-286N22.8	0.0345997	3.83075	0.209101	0.840876	0.875347
NFATC3	0.0173208	5.42351	0.208937	0.840999	0.875417
ISG20L2	0.0204141	5.16583	0.208185	0.841562	0.875945
CLSTN3	-0.0349503	6.34596	-0.207622	0.841983	0.876325
ZDHHC8P1	-0.0771618	-1.045	-0.206547	0.842788	0.877104
LUC7L	-0.0278524	5.17455	-0.206141	0.843092	0.877362
TRIM61	-0.159269	0.410793	-0.205438	0.843619	0.877852
IGSF1	0.0550061	2.75247	0.20497	0.843969	0.878094
PHLDB3	-0.0489511	3.18006	-0.204901	0.844021	0.878094
TBX1	-0.162764	-0.861351	-0.204991	0.843954	0.878094
ARIH1	-0.0154656	6.55133	-0.204685	0.844182	0.878204
ZNF326	-0.0218049	5.57138	-0.204274	0.84449	0.878466
ELAC2	-0.0207975	5.98254	-0.20405	0.844658	0.878582
MRPS31P5	-0.0526573	1.67525	-0.203884	0.844783	0.878653
PGRMC2	-0.0213316	6.54927	-0.203309	0.845213	0.879042
FABP3	0.0714142	1.84292	0.203063	0.845398	0.879117
CMTM6	-0.0400382	6.80866	-0.203129	0.845348	0.879117
CD74	0.100157	8.62733	0.202984	0.845457	0.87912
RBMX2	0.0236215	3.74014	0.202797	0.845597	0.879207
CYS1	-0.106552	1.77833	-0.20262	0.84573	0.879286
EIF5AL1	-0.0697617	-1.02478	-0.201815	0.846333	0.879855
RGPD1	0.461343	-2.22785	0.201574	0.846514	0.879984
LURAP1	0.0452137	1.32486	0.201432	0.846621	0.880037
DIAPH1	-0.0159687	6.59659	-0.201235	0.846768	0.880073
GLTSCR1	-0.0214347	4.08872	-0.201293	0.846724	0.880073
TAF6L	0.0229356	4.35842	0.201118	0.846856	0.880106
LPIN2	-0.0186053	5.99733	-0.200529	0.847297	0.880447
ANO8	-0.0318277	4.20043	-0.200562	0.847273	0.880447
PPP1R16B	-0.324552	-0.372283	-0.19992	0.847754	0.880805
CCDC144B	-0.0634647	0.348937	-0.199947	0.847733	0.880805
TM6SF2	-0.0737428	0.3679	-0.199424	0.848126	0.881133
BRAP	-0.0202014	5.07525	-0.199281	0.848233	0.881185
PLCD4	-0.0326934	2.46014	-0.198969	0.848468	0.88137
RRNAD1	0.0240253	3.64018	0.198452	0.848855	0.881714
TEX14	0.0931045	-0.168678	0.197759	0.849375	0.882195
XXbac-BPG246D15.9	0.379813	1.92664	0.197471	0.849591	0.882361
PTBP2	0.0523409	3.74361	0.197158	0.849826	0.882546
SCAF8	0.016958	5.94221	0.196722	0.850153	0.8828
UQCRFS1P1	0.0823336	2.96537	0.196682	0.850183	0.8828
SLC1A6	-0.128894	-0.376492	-0.195972	0.850716	0.883295
CTD-2554C21.1	-0.141956	-1.41779	-0.19519	0.851303	0.883845
C12orf66	0.0311103	2.25802	0.195021	0.85143	0.883918
MCAM	0.0281356	7.05524	0.19425	0.852008	0.884453
DNAJC15	0.308901	2.11289	0.19412	0.852106	0.884453
IST1	0.0159895	6.76389	0.194109	0.852115	0.884453
RAP2B	0.0183594	5.0581	0.193591	0.852504	0.884798
CCT6P1	0.0617387	0.898748	0.19351	0.852565	0.884802
PTPRJ	0.0433294	4.36748	0.193344	0.852689	0.884872
FUT1	0.0760995	-1.21287	0.193174	0.852817	0.884887
AACS	-0.0343473	4.70786	-0.193192	0.852803	0.884887
ZNF227	0.0208553	3.98431	0.192514	0.853312	0.885283
FRMPD1	0.282946	-2.38153	0.19244	0.853368	0.885283
RP11-226E21.4	-0.0827104	-1.3864	-0.192477	0.85334	0.885283
TPRKB	-0.0257692	3.68033	-0.192034	0.853673	0.88554
CBX3P2	-0.0667654	-0.574947	-0.191545	0.85404	0.885863
RUSC2	-0.0224955	5.21314	-0.191218	0.854286	0.886059
GRB10	0.0211219	5.45478	0.189893	0.855282	0.887032
TRPV1	0.08994	0.489951	0.189742	0.855395	0.887091
EPS15	0.0167468	6.61878	0.189088	0.855887	0.887543
CPEB2	-0.0358451	6.27495	-0.188935	0.856002	0.887602
PCDHGB5	-0.331334	1.67172	-0.188835	0.856078	0.887622
ANKAR	-0.0652539	-0.475111	-0.188699	0.85618	0.887669
RB1	0.0634292	6.71866	0.188483	0.856342	0.88772
LSM3	-0.0205784	5.27501	-0.188483	0.856342	0.88772
PDCD6	-0.017563	5.88216	-0.188228	0.856534	0.887859
ZNF195	-0.0251593	4.32595	-0.187407	0.857151	0.88844
DOLPP1	0.0259839	4.65662	0.187295	0.857235	0.888469
ENPP6	-0.161734	-0.614439	-0.185863	0.858312	0.889526
MECOM	-0.113326	-0.00525341	-0.185424	0.858642	0.88975
STX18	-0.0186042	4.82767	-0.185499	0.858586	0.88975
CTC-435M10.3	0.113572	1.58623	0.184289	0.859497	0.890576
MRPL34	-0.0288986	4.54694	-0.184126	0.859619	0.890643
CDC20	-0.060177	4.73555	-0.183597	0.860018	0.890997
SLC4A4	-0.0479424	5.35617	-0.18266	0.860722	0.891668
SHMT1	-0.0291856	3.87479	-0.182439	0.860889	0.891781
ZNF593	0.0232439	3.61079	0.181312	0.861737	0.892542
TMEM267	-0.0304906	3.11218	-0.181377	0.861689	0.892542
KTN1	0.0226405	7.68365	0.180529	0.862327	0.893094
CREM	-0.0283305	4.42648	-0.180374	0.862444	0.893155
AP4B1	0.02171	3.68659	0.179406	0.863173	0.893851
ARL4D	-0.0350907	1.73828	-0.179052	0.86344	0.894068
LYRM4	0.0273919	4.89158	0.178924	0.863536	0.894083
BANF1	-0.0145209	6.70418	-0.178881	0.863568	0.894083
RANGRF	-0.0252721	4.02393	-0.178616	0.863768	0.894231
HNRNPA1	-0.0195961	9.49129	-0.178433	0.863906	0.894314
GALNT2	0.0269979	9.1964	0.178068	0.864181	0.894435
AGAP9	-0.127023	0.338276	-0.17805	0.864194	0.894435
ARID1B	-0.0141202	6.39738	-0.178083	0.86417	0.894435
STAR	-0.0701099	-1.06422	-0.176533	0.865338	0.895558
MED22	0.0154804	5.50784	0.17636	0.865468	0.895634
SIRT7	-0.0252393	3.62232	-0.176135	0.865638	0.89575
MRPS11	0.015232	5.26341	0.175944	0.865782	0.89584
SLC22A18	0.0899821	2.43072	0.175814	0.86588	0.895869
GAL3ST4	0.0380016	3.11248	0.175755	0.865924	0.895869
CARD9	0.127656	0.83113	0.175507	0.866111	0.896002
ZNF736	0.131852	2.49376	0.175217	0.86633	0.89611
ARPC4-TTLL3	-0.0552084	0.692067	-0.175232	0.866319	0.89611
SMC5	0.0225596	5.65308	0.175038	0.866465	0.896176
RGL4	0.06276	-1.18409	0.17498	0.866508	0.896176
CHRNA10	-0.113861	-1.55291	-0.174729	0.866698	0.896254
GCSAML	-0.0927317	-1.81581	-0.174732	0.866695	0.896254
PDXDC2P	-0.0537594	0.284105	-0.17407	0.867195	0.896708
RPH3A	-0.286924	1.30106	-0.173056	0.867959	0.897439
PROSER3	-0.0312419	3.77162	-0.172672	0.868249	0.897679
DNAJC28	0.0602968	0.598828	0.171813	0.868897	0.89829
FAM105A	0.0957358	-0.328573	0.171614	0.869047	0.898385
HCN3	0.0446063	1.40408	0.17	0.870265	0.899519
SMIM11B	-0.162376	0.79921	-0.169932	0.870316	0.899519
XXYLT1	-0.0222273	5.81398	-0.17005	0.870227	0.899519
TRAF6	-0.0218258	4.13426	-0.168922	0.871079	0.900247
DDHD1	0.0214748	4.41227	0.168594	0.871327	0.900444
KATNA1	0.0205122	3.94596	0.168362	0.871501	0.900565
ALG13	0.0622816	4.99451	0.16806	0.871729	0.900673
FAR2P1	-0.18689	-0.919841	-0.167918	0.871837	0.900673
CDH13	-0.0814353	6.54263	-0.167931	0.871827	0.900673
GVQW1	-0.0428124	0.221718	-0.168113	0.871689	0.900673
CDKN2AIPNL	-0.0231441	4.09679	-0.167684	0.872013	0.900796
SFRP4	0.109158	4.81352	0.167441	0.872197	0.900926
GAREM1	-0.0474293	4.39518	-0.167114	0.872443	0.901121
HMBS	0.0292561	4.43934	0.166955	0.872563	0.901127
MFN1	0.019082	5.23201	0.166954	0.872565	0.901127
FARS2	-0.0205011	3.70578	-0.166802	0.872679	0.901185
KIF28P	-0.118952	-1.37688	-0.166311	0.87305	0.901509
ANKRD46	0.0168405	4.41548	0.16618	0.873149	0.901552
SRGAP2D	0.191496	2.562	0.164968	0.874065	0.902392
MROH6	-0.0739904	-0.280105	-0.164949	0.874079	0.902392
F2RL2	0.0961335	1.33155	0.16439	0.874501	0.902709
WDFY3	-0.0138398	7.06542	-0.164464	0.874445	0.902709
ZNF823	0.0689952	1.34039	0.164095	0.874724	0.90288
RAP1GAP2	0.10287	1.31064	0.163894	0.874876	0.902976
XKR9	-0.0821438	-1.98373	-0.163485	0.875185	0.903236
HR	-0.0460015	5.4079	-0.162971	0.875574	0.903577
GCN1	0.0123946	7.24569	0.162528	0.875908	0.903863
PLA2R1	0.124636	2.74687	0.162426	0.875985	0.903882
PLXNA3	0.0324779	6.05659	0.162264	0.876108	0.903949
TMEM59	-0.0235452	7.56464	-0.161423	0.876743	0.904486
GINS2	-0.0319229	3.83409	-0.161499	0.876686	0.904486
GSE1	0.0253031	5.75576	0.160328	0.877571	0.905279
DAZAP2	0.0213504	7.44125	0.159329	0.878327	0.905961
FAM64A	-0.0538831	4.04516	-0.159302	0.878347	0.905961
RP11-22B23.1	-0.125098	-1.03608	-0.158922	0.878634	0.906197
UCK1	0.0162263	5.2349	0.158164	0.879208	0.906693
ANKRD9	0.0209957	4.6866	0.158116	0.879244	0.906693
RCN1P2	0.0463096	0.545391	0.158056	0.879289	0.906693
U2AF1L4	0.0376283	2.227	0.156762	0.880268	0.907642
NOMO3	0.179469	6.0917	0.156467	0.880491	0.907812
IPO11	0.0128325	5.11926	0.15576	0.881026	0.90813
PMF1	0.0194476	4.99696	0.15569	0.88108	0.90813
UQCRFS1	0.0157616	5.95283	0.155676	0.88109	0.90813
PSPN	-0.0238323	2.19912	-0.155854	0.880956	0.90813
EBF3	-0.152191	-1.41856	-0.155961	0.880874	0.90813
SGK494	-0.0815362	-0.247139	-0.154667	0.881854	0.908857
RINL	0.0590826	0.259383	0.154376	0.882074	0.909001
AC007906.1	0.304328	-2.63597	0.154251	0.882168	0.909001
PCDHA7	-0.235031	1.60727	-0.154256	0.882165	0.909001
MYT1L	-0.151826	-2.04547	-0.154023	0.882341	0.909119
FAM50B	-0.207489	0.923775	-0.153861	0.882464	0.909185
ZNF587	0.0324541	4.1131	0.153667	0.882611	0.909277
TMEM27	-0.099185	-1.22862	-0.153589	0.882669	0.909278
B3GALNT2	-0.0178184	4.29901	-0.153396	0.882816	0.909368
OTX2	0.157359	-1.03804	0.153296	0.882891	0.909386
ZNF92	0.0219773	3.60357	0.15292	0.883176	0.909532
ZNF567	0.0229332	2.58849	0.152878	0.883208	0.909532
SEC31B	-0.0901126	-0.132054	-0.152939	0.883162	0.909532
GMIP	-0.0246721	3.77501	-0.152237	0.883694	0.909972
CLDND1	-0.0210244	7.00141	-0.151798	0.884026	0.910255
NAA30	0.0125799	5.20536	0.151687	0.88411	0.910281
ZNF331	-0.0371365	3.06206	-0.151557	0.884209	0.910323
LAT2	0.0365981	0.254355	0.150986	0.884641	0.910708
DDX3Y	0.425311	1.19576	0.150862	0.884734	0.910744
GALNT14	-0.181136	-1.75969	-0.150739	0.884828	0.91078
ALG12	-0.018735	5.01694	-0.149564	0.885718	0.911636
S100A1	-0.0509773	-1.0201	-0.149365	0.885868	0.911731
CCHCR1	0.0407834	3.83334	0.148693	0.886378	0.912195
ELF2	-0.0167631	4.58759	-0.148583	0.886461	0.912221
TCF25	0.0152951	7.03966	0.147811	0.887046	0.912762
ADAM32	0.0428829	1.92934	0.147471	0.887304	0.912968
LMBR1L	-0.0272915	3.83797	-0.147135	0.887558	0.913169
RP11-548H18.2	0.0502027	-1.50224	0.147035	0.887634	0.913187
AKT3	0.0236981	6.55343	0.146256	0.888224	0.913734
NOVA1	0.0559679	5.71631	0.145521	0.888782	0.9142
AMY2B	-0.136951	1.5022	-0.145427	0.888853	0.9142
UBE2N	-0.0128226	6.88821	-0.145441	0.888842	0.9142
TXNIP	0.0561988	6.47408	0.145128	0.889079	0.914313
ZSCAN23	-0.0363649	1.3334	-0.145196	0.889028	0.914313
FBXO22	0.0147891	5.59598	0.144999	0.889178	0.914354
FBXL8	0.0327568	1.21222	0.144758	0.88936	0.914481
ADRA1B	-0.0464912	1.8505	-0.144574	0.889499	0.914564
UQCC1	0.0217312	5.17543	0.143989	0.889943	0.91496
LA16c-380H5.3	-0.251525	0.513536	-0.143821	0.89007	0.91503
GABRA2	0.0589886	0.361175	0.143008	0.890687	0.915544
CREB3L1	-0.0506318	3.47631	-0.143012	0.890684	0.915544
TRPT1	0.0237256	4.03226	0.142721	0.890905	0.915647
GVQW2	-0.0582563	-1.46741	-0.142765	0.890872	0.915647
KAZN	0.0309737	5.88145	0.141145	0.8921	0.916815
RP11-561C5.4	0.0979616	-0.508562	0.140243	0.892784	0.917438
WDSUB1	0.0267981	2.77539	0.140191	0.892824	0.917438
SGCE	0.0247291	5.58748	0.140083	0.892906	0.917462
ERLEC1P1	0.0531925	-1.43536	0.139891	0.893052	0.917552
ZNF711	-0.0257221	4.49715	-0.139716	0.893185	0.917628
EPHA4	-0.0763741	4.55539	-0.139557	0.893305	0.917691
RP5-994D16.11	0.0498801	-0.735935	0.139405	0.89342	0.917749
CDK19	-0.0149124	5.32492	-0.139307	0.893495	0.917766
GPR45	0.128102	-1.32148	0.139094	0.893657	0.917871
CCNDBP1	0.0320078	4.38014	0.139012	0.893719	0.917875
GSTZ1	-0.0266725	3.7416	-0.13856	0.894062	0.918167
PSMG3	-0.0168834	4.10487	-0.13811	0.894403	0.918457
RSRP1	0.034576	3.56227	0.137379	0.894958	0.918926
TUSC2	0.0122348	4.94724	0.137353	0.894978	0.918926
RP11-544O24.2	0.227875	-2.05605	0.136855	0.895355	0.919254
MAGEL2	0.0427458	2.45633	0.136383	0.895714	0.919561
DHRS4L1	-0.0569246	-1.61024	-0.13622	0.895838	0.919628
ABCB4	0.0663554	-0.798581	0.135988	0.896014	0.919748
PTCHD3P1	-0.0957073	1.46484	-0.135777	0.896174	0.919852
PCDH11X	0.0461647	0.462557	0.135667	0.896257	0.919877
ECD	0.0132456	5.0125	0.135387	0.89647	0.920035
RNF6	-0.0155042	5.40346	-0.134438	0.897191	0.920714
C14orf28	0.0312378	1.355	0.13382	0.897661	0.921015
ZNF419	-0.0179959	3.05947	-0.133866	0.897625	0.921015
TRAF5	-0.0475299	2.8878	-0.133946	0.897565	0.921015
VAV3	0.0487264	1.50103	0.132817	0.898422	0.92164
FAM120C	-0.026846	5.56609	-0.132707	0.898506	0.92164
ATP6V1B1	-0.124201	-1.71221	-0.132735	0.898485	0.92164
APOE	-0.0998349	3.72986	-0.13291	0.898351	0.92164
MMAA	0.0147435	3.6284	0.132024	0.899025	0.922112
SLC25A26	-0.0253322	3.67163	-0.130525	0.900163	0.923218
ANKRD36	-0.0354547	1.90432	-0.130126	0.900467	0.923469
RPS2P32	-0.0372288	-0.0210743	-0.12991	0.900631	0.923577
CLK1	0.0367834	4.204	0.129819	0.9007	0.923587
CADPS2	-0.0225717	4.29422	-0.129686	0.900801	0.92363
KCNS3	-0.0837059	1.03743	-0.128928	0.901377	0.92416
ACADVL	0.0121007	7.23679	0.127909	0.902152	0.924855
RPS4Y1	-0.376958	1.23263	-0.12788	0.902174	0.924855
RP5-1000K24.2	-0.0515655	-0.575168	-0.127738	0.902282	0.924905
STARD3	0.019834	5.53434	0.127466	0.902489	0.925057
TAF6	-0.0127709	5.76975	-0.127089	0.902775	0.92529
NPAP1	0.0700499	-1.82406	0.126982	0.902856	0.925312
PDCL	-0.0107154	5.01503	-0.126368	0.903324	0.92573
HAUS5	0.0299486	3.14202	0.126074	0.903546	0.92585
TCP1	0.0117925	7.4841	0.126058	0.903559	0.92585
RP5-1187M17.10	0.0212536	4.26946	0.12577	0.903778	0.926014
DDX19A	0.0109222	6.23244	0.125634	0.903881	0.926032
SF1	0.0113997	7.53202	0.12559	0.903915	0.926032
GON4L	0.022397	5.38199	0.125318	0.904122	0.926123
ASCC3	-0.0113021	6.97498	-0.125392	0.904066	0.926123
ZFAND5	-0.0206703	7.37479	-0.124442	0.904788	0.926745
GTF2H2C_2	0.0467628	3.18764	0.123487	0.905514	0.927427
ADRB1	-0.0594134	-1.45169	-0.123317	0.905643	0.927499
RAB14	0.0141059	7.28292	0.123005	0.905881	0.927682
PPM1H	0.039778	2.39317	0.122348	0.906381	0.928079
SRM	-0.0141412	5.28927	-0.122339	0.906388	0.928079
RMDN2	0.0333233	2.08947	0.122203	0.906491	0.928121
ZMPSTE24	0.0130848	6.49567	0.122128	0.906548	0.928121
CMYA5	-0.0615665	-1.4004	-0.121725	0.906855	0.928375
RPL24P4	-0.0423057	-1.78467	-0.12112	0.907315	0.928784
TMEM110-MUSTN1	0.0551338	-0.0633134	0.120717	0.907622	0.928855
OSGEP	-0.0126101	4.03276	-0.120732	0.907611	0.928855
ST20-MTHFS	-0.0312878	1.45796	-0.120778	0.907575	0.928855
CMTM1	-0.0353385	0.543349	-0.120849	0.907521	0.928855
DDX31	0.0160608	3.88264	0.120308	0.907933	0.929052
RMND1	-0.0162764	3.55649	-0.12031	0.907932	0.929052
FOXD4L5	-0.0500974	-1.08698	-0.119178	0.908793	0.929871
FPGS	-0.00915499	5.45619	-0.11908	0.908868	0.929886
FBXO30	0.0112078	5.69287	0.118396	0.909388	0.930358
RP11-252A24.2	0.0664627	0.13691	0.117979	0.909705	0.930622
LARS	-0.0125005	7.22268	-0.116973	0.910472	0.931344
RP11-123K3.4	0.128732	-1.36115	0.116816	0.910591	0.931406
RGS14	-0.021213	2.51451	-0.116649	0.910718	0.931475
DYM	-0.0153068	5.38314	-0.116124	0.911118	0.931822
ZNF682	0.0221891	1.80598	0.115992	0.911219	0.931865
ATG9B	-0.054411	0.0770177	-0.11566	0.911471	0.932062
VEZT	-0.0173434	6.44485	-0.115137	0.911869	0.932408
CHST12	-0.0138145	4.68575	-0.115048	0.911937	0.932416
KIAA0895L	0.02294	3.46104	0.114423	0.912413	0.932842
DRAM2	-0.01275	3.81468	-0.114064	0.912687	0.932938
EML1	-0.0156034	6.35532	-0.114071	0.912682	0.932938
AGAP5	-0.0462076	0.395863	-0.114216	0.912571	0.932938
PPP1R15A	0.0133708	5.20066	0.113655	0.912998	0.933196
CBS	0.140078	3.40004	0.113289	0.913277	0.933419
STT3B	-0.0102143	7.99367	-0.112108	0.914177	0.934278
PLEKHA8P1	-0.0269509	1.28751	-0.111304	0.914789	0.934781
PPP2R5E	-0.0106161	6.3441	-0.11132	0.914777	0.934781
RASA4DP	0.0816781	-1.31752	0.110744	0.915216	0.935156
DNASE1	-0.0187361	3.24989	-0.110466	0.915428	0.935312
KLHL2	-0.0250914	5.11322	-0.110159	0.915662	0.935489
KLHL5	-0.0225689	6.99845	-0.109603	0.916086	0.935861
KLRD1	-0.0227206	0.328862	-0.10942	0.916225	0.935881
CTSD	-0.028538	8.83288	-0.109438	0.916212	0.935881
MARK1	-0.0196925	3.88588	-0.109005	0.916541	0.936143
RP11-637O19.3	-0.0627153	-1.56437	-0.108783	0.91671	0.936254
ZNF81	0.0139132	3.80642	0.107888	0.917392	0.936783
RPL23AP53	0.0261135	1.13148	0.107868	0.917408	0.936783
AC255361.1	-0.0660387	2.3001	-0.107933	0.917358	0.936783
IFRD1	0.0286766	4.6315	0.107569	0.917636	0.936955
ING5	-0.0139446	4.43167	-0.107479	0.917705	0.936964
TRUB2	-0.0088415	5.10259	-0.107119	0.917979	0.937182
FER1L4	0.0324327	-1.30161	0.106803	0.91822	0.937308
TP73	-0.0622203	1.34928	-0.106721	0.918282	0.937308
CSDE1	-0.0114329	9.1282	-0.106746	0.918263	0.937308
KCNQ5	-0.0736187	0.565867	-0.106442	0.918495	0.937464
CBX6	0.0157351	7.44107	0.106339	0.918574	0.937483
ZNF14	0.0170842	2.50275	0.105549	0.919176	0.93789
VAX1	0.123586	-1.3588	0.105533	0.919188	0.93789
RASL11A	0.102886	1.20097	0.1055	0.919213	0.93789
NRGN	-0.0383561	2.85306	-0.105716	0.919048	0.93789
SMG1P2	-0.0657424	0.311496	-0.105274	0.919386	0.938005
RBPMS2	0.0528734	0.472815	0.105186	0.919452	0.938012
LINC00116	-0.254131	1.27791	-0.104991	0.919601	0.938103
CLPX	0.00873818	5.81561	0.104725	0.919804	0.938248
PRR19	0.0267822	1.17884	0.104577	0.919917	0.938302
ACRC	0.0706387	-0.772012	0.104099	0.920282	0.938597
VPS25	0.0117076	5.77251	0.10404	0.920326	0.938597
RALA	0.00972893	6.08106	0.103542	0.920706	0.938923
COPB2	-0.0104424	7.9285	-0.103384	0.920827	0.938985
CLTC	0.0111854	9.78475	0.103107	0.921038	0.939078
APH1A	-0.0114561	7.2534	-0.103113	0.921033	0.939078
CDKN1B	-0.0151672	6.05679	-0.102858	0.921228	0.93921
UNC13C	0.0637763	-0.510356	0.102748	0.921312	0.939234
CCNJ	0.012437	4.29235	0.102431	0.921554	0.93942
KLHL28	0.0106833	4.51727	0.102229	0.921707	0.939515
KMT5A	-0.0110083	4.88628	-0.10165	0.922149	0.939842
LRRK1	-0.0234931	4.41547	-0.101666	0.922137	0.939842
ACTR5	0.0149026	2.64299	0.101451	0.922301	0.939936
AC084219.2	-0.029342	1.37101	-0.101276	0.922434	0.94001
PRMT6	-0.00982732	5.39141	-0.100815	0.922786	0.940185
BRWD1	-0.00759411	5.84879	-0.100832	0.922773	0.940185
RP11-195E2.1	-0.176625	-2.99357	-0.100933	0.922696	0.940185
MRM1	-0.0221865	1.72229	-0.100716	0.922861	0.9402
ZNF572	0.0717573	-0.0250086	0.100027	0.923388	0.940675
AP002962.1	0.0479364	-0.663785	0.0999456	0.92345	0.940677
RBM12	0.0089103	6.86178	0.0997972	0.923563	0.940731
CRY2	-0.0120188	4.18205	-0.0993479	0.923906	0.941018
CPTP	-0.0109901	4.49995	-0.0992115	0.92401	0.941063
BCRP2	0.0315157	0.316403	0.0989016	0.924246	0.941242
SPATA6L	-0.028533	0.886549	-0.0987572	0.924356	0.941293
PEF1	0.0123114	5.77606	0.098414	0.924618	0.941499
AF131216.1	0.039322	-1.60524	0.0982844	0.924717	0.941538
RAB9A	-0.0317883	5.65856	-0.0981575	0.924814	0.941575
RP11-958N24.2	0.290299	-0.118059	0.0978293	0.925065	0.941707
BAG2	-0.0185483	4.37828	-0.0978908	0.925018	0.941707
MTERF1	0.0227487	3.40125	0.0971974	0.925547	0.942137
MED23	0.010446	4.93868	0.096229	0.926286	0.942828
PTGER3	-0.0485212	-1.16695	-0.0959745	0.92648	0.942964
FAM185A	0.0222958	1.47063	0.0950184	0.92721	0.943645
ARSD	-0.0399216	5.47989	-0.0943733	0.927703	0.944085
MN1	0.0228111	6.04428	0.0942637	0.927786	0.944109
NR1H3	0.0173991	2.12952	0.0938919	0.92807	0.944275
MC1R	-0.0195946	2.4332	-0.093968	0.928012	0.944275
USP6	0.0156154	2.00377	0.0932265	0.928578	0.944626
DYNC1H1	0.00972806	9.78693	0.0931354	0.928648	0.944626
TBC1D3L	0.0340808	1.639	0.0931225	0.928657	0.944626
INTS10	-0.00811413	5.49463	-0.0933523	0.928482	0.944626
APPBP2	0.00727939	6.48553	0.0926961	0.928983	0.944896
ARHGAP30	-0.027256	-0.520531	-0.0920633	0.929466	0.945326
TMEM212	0.0224607	0.133499	0.0916168	0.929807	0.945594
PCDHGA12	0.111159	0.256564	0.0915588	0.929852	0.945594
NDN	-0.017528	6.16012	-0.0909593	0.930309	0.945998
PAK1IP1	-0.0122469	3.98672	-0.0907402	0.930477	0.946107
CDC42EP1	-0.0148121	6.43621	-0.0900237	0.931024	0.946602
TIMM17B	-0.0121586	4.7739	-0.089614	0.931337	0.946858
NPL	-0.0327302	3.26545	-0.0893116	0.931568	0.947031
CORO1C	-0.00819852	7.254	-0.0891454	0.931695	0.947099
CALN1	0.0849935	-2.14861	0.0890016	0.931805	0.947149
UBBP4	-0.0228603	-0.504053	-0.0886	0.932112	0.947399
TCTE3	-0.0230813	-0.250984	-0.0881833	0.93243	0.947661
FAM192A	0.00721899	6.57784	0.0879404	0.932615	0.947788
RP11-77K12.1	0.0377584	-1.21221	0.0871492	0.93322	0.948333
MLPH	0.042082	-0.250646	0.0870788	0.933274	0.948333
ZFP41	-0.00800181	4.52578	-0.0866702	0.933586	0.948589
CRK	0.00811475	7.24171	0.0865264	0.933696	0.948639
JKAMP	0.00965907	5.91305	0.0863183	0.933855	0.948739
RP5-1108M17.5	0.177494	-1.88545	0.0862085	0.933939	0.948762
NRIP3	0.0272022	3.47871	0.0856809	0.934342	0.949048
ACAP2	-0.00879806	5.62812	-0.0857064	0.934322	0.949048
PDGFRA	0.120848	5.36857	0.0855901	0.934411	0.949057
MT-ND2	0.0202468	9.36445	0.0847312	0.935068	0.949638
RP13-582O9.6	0.140115	-2.14475	0.0846829	0.935104	0.949638
LENG9	0.0218079	0.935934	0.0845176	0.935231	0.949642
C1orf131	-0.010901	3.68222	-0.0845652	0.935194	0.949642
SULT1A3	-0.103052	0.487808	-0.0844178	0.935307	0.949658
ETFDH	-0.0120053	3.64694	-0.0843256	0.935378	0.949668
RP11-98J23.1	-0.0949021	-2.21599	-0.0840765	0.935568	0.949799
RAD17	0.00855394	4.62937	0.0838002	0.935779	0.949952
DAGLA	-0.0157531	3.96032	-0.0837197	0.935841	0.949953
SV2A	-0.0260677	6.63979	-0.0835297	0.935986	0.950038
LYSMD1	-0.0119323	3.31472	-0.083216	0.936226	0.950096
DEPDC7	-0.0252752	0.40333	-0.0832829	0.936174	0.950096
CKLF-CMTM1	-0.0217282	-0.376372	-0.0832987	0.936162	0.950096
GTPBP8	0.00994779	3.7199	0.0825259	0.936753	0.950439
RNASE10	0.0510249	-1.39759	0.0824468	0.936814	0.950439
CCDC137	0.0126854	4.74826	0.0823697	0.936872	0.950439
MTMR7	-0.0327961	0.602643	-0.082297	0.936928	0.950439
ZNF467	-0.0277248	0.286048	-0.0823922	0.936855	0.950439
AC141586.5	-0.0298282	1.92443	-0.0825719	0.936718	0.950439
ZNF561	-0.0120507	5.33526	-0.0821824	0.937016	0.950466
C10orf55	-0.031319	0.560744	-0.0812424	0.937734	0.951133
EIF4ENIF1	0.00905745	4.74987	0.0809502	0.937958	0.951298
PRR34	-0.0170247	1.01743	-0.0804637	0.938329	0.951613
GLG1	-0.00878653	8.64989	-0.0800524	0.938644	0.95187
PDCL3	-0.00867533	4.03941	-0.0796458	0.938955	0.952124
ARTN	0.026577	-1.1001	0.0791324	0.939347	0.95246
MRPS28	0.0102722	4.42301	0.0788458	0.939567	0.95262
TUSC3	-0.00912398	6.84033	-0.0781992	0.940061	0.95306
HMCN1	-0.0348049	-0.74316	-0.0767243	0.941189	0.954141
ARSA	-0.0401651	4.82277	-0.0755772	0.942066	0.954969
RP11-213G2.3	-0.0370199	0.315519	-0.0754633	0.942153	0.954995
ZNF444	-0.00747529	4.70955	-0.0753541	0.942237	0.955018
TBX6	0.0541496	-1.95824	0.0747952	0.942664	0.955327
BAG6	-0.00792736	7.82444	-0.0748569	0.942617	0.955327
GABARAPL1	0.0129959	6.36332	0.0737767	0.943443	0.956055
PLEKHG3	0.017099	4.29965	0.0727482	0.94423	0.95679
ZBED9	0.0147855	2.14642	0.0718609	0.944909	0.957416
SALL1	0.016731	7.74818	0.0716117	0.9451	0.957485
ZNF138	-0.0212063	1.6418	-0.071629	0.945087	0.957485
RAB28	0.0108355	4.16155	0.0714076	0.945256	0.957581
TMEM209	0.00779969	4.70071	0.0713058	0.945334	0.957597
IKBKGP1	-0.0123941	2.50003	-0.0710342	0.945542	0.957746
ARL2BP	0.0102827	6.75457	0.0706743	0.945817	0.957963
RANBP17	-0.0162404	2.14719	-0.0704478	0.94599	0.958076
COL4A3BP	0.00721424	5.86168	0.0696711	0.946585	0.958554
OVGP1	-0.0271799	-1.63113	-0.0696894	0.946571	0.958554
AC108463.2	-0.0212664	0.26534	-0.0694571	0.946749	0.958657
ARMCX2	-0.00532252	5.80172	-0.0693101	0.946861	0.958709
SMYD2	-0.0093119	4.4316	-0.0691528	0.946981	0.958769
PDE11A	0.036272	-0.95819	0.0684221	0.947541	0.959199
FOXA2	-0.0758024	0.00423717	-0.0683568	0.947591	0.959199
PPARA	-0.0147486	4.11404	-0.0684801	0.947496	0.959199
SPAG7	0.00653597	5.44907	0.0681187	0.947773	0.959321
RP11-453E17.3	0.0290614	1.66298	0.0680251	0.947844	0.959332
PRKY	-0.13957	-0.325587	-0.0678329	0.947992	0.959418
CADM2	-0.0414441	5.41494	-0.0673039	0.948396	0.959766
ACY1	-0.0208489	3.53061	-0.0670814	0.948567	0.959876
KIAA0586	0.013804	4.70125	0.06602	0.949379	0.960636
TMEM184C	-0.00547642	6.02989	-0.0658754	0.94949	0.960686
DYNLL1	-0.006293	7.89476	-0.0656871	0.949634	0.960769
SETDB1	-0.00543158	5.19995	-0.0653718	0.949875	0.960951
ZNHIT2	0.00957921	3.7292	0.0647112	0.950381	0.9614
CARM1	-0.0103973	5.95034	-0.0644673	0.950568	0.961527
DMXL1	-0.00533804	5.72427	-0.064156	0.950806	0.961706
TMED3	0.00606029	5.67781	0.0638457	0.951044	0.961884
CHKB-CPT1B	0.0437279	0.269405	0.0637072	0.95115	0.96192
DBNDD2	-0.0195747	4.25642	-0.063638	0.951203	0.96192
SCART1	0.0264021	-0.643034	0.0628605	0.951798	0.96246
CTD-2207O23.12	-0.0285822	-1.07863	-0.0625215	0.952057	0.962598
CHMP2B	-0.00504733	5.24898	-0.0625573	0.95203	0.962598
EAPP	0.00732664	4.84756	0.0624385	0.952121	0.962599
PAFAH1B2	-0.00667945	7.26599	-0.0618514	0.952571	0.962992
GTF2H2C	-0.0331814	2.60784	-0.061308	0.952987	0.96335
RP11-432B6.3	0.111139	-2.98762	0.0611934	0.953074	0.963376
HMX1	-0.0673379	0.600498	-0.0601649	0.953862	0.96411
MSH5	-0.0187042	0.806595	-0.0600383	0.953959	0.964146
RBM23	-0.00536293	6.53413	-0.0597906	0.954149	0.964275
EIF4EBP3	0.0231957	0.0169393	0.059705	0.954214	0.964279
TGFBR3	0.0246398	2.83001	0.0584866	0.955147	0.965159
UNG	-0.0059394	5.26566	-0.0582912	0.955297	0.965248
CENPBD1	-0.00960733	4.13544	-0.058146	0.955408	0.965298
GS1-124K5.2	0.0276226	-1.4943	0.0579479	0.95556	0.965326
ACOXL	-0.0280695	-1.46624	-0.0579556	0.955554	0.965326
LRRC8A	-0.00739163	7.25912	-0.0576469	0.95579	0.965497
RBM42	0.0049469	6.13155	0.0571077	0.956203	0.965813
KCTD10	-0.00923261	5.7512	-0.0570767	0.956227	0.965813
MCC	0.0163745	6.9478	0.0568355	0.956412	0.965937
ACVR2A	-0.017552	5.68888	-0.0566176	0.956579	0.966043
ZNF175	0.0129363	4.11002	0.0565277	0.956648	0.96605
AC129492.1	-0.0311474	-0.71715	-0.0550502	0.957779	0.967131
CH507-152C13.3	0.0154427	0.491608	0.0547265	0.958027	0.967288
ZKSCAN2	0.0078408	4.45185	0.0546464	0.958089	0.967288
PRR26	0.023045	-1.58017	0.0546037	0.958121	0.967288
SHPK	0.0127323	3.8314	0.0542525	0.958391	0.967497
KLHDC4	0.00612856	4.35638	0.0537608	0.958767	0.9678
RAP1A	0.00964363	5.88853	0.053699	0.958815	0.9678
THOC7	0.00742258	4.2642	0.0534694	0.95899	0.967853
PPIP5K2	-0.00914234	4.75842	-0.0535048	0.958963	0.967853
ZFYVE9	0.00910807	5.15752	0.0531036	0.959271	0.967965
OS9	-0.0077141	8.31128	-0.053081	0.959288	0.967965
FNTB	-0.00622377	5.18044	-0.0531686	0.959221	0.967965
ARFIP2	-0.00565129	5.72462	-0.0529698	0.959373	0.967989
POLG2	-0.00964078	2.42955	-0.0524766	0.959751	0.968308
FOXD1	0.0195858	3.50455	0.0516655	0.960373	0.968809
PLAC8	-0.0154204	-1.29353	-0.0516732	0.960367	0.968809
ZBED1	-0.0106017	6.54002	-0.0514077	0.96057	0.968946
ARHGAP15	0.0286064	-0.501774	0.0509957	0.960886	0.969202
IPO8	-0.00582992	6.35432	-0.0505684	0.961213	0.96947
JTB	-0.00698399	6.0487	-0.0499616	0.961678	0.969876
AC093838.4	-0.0126919	1.93473	-0.0496939	0.961883	0.97002
RP11-64D22.1	0.0236743	-1.56587	0.0491331	0.962313	0.970391
GRTP1	0.016748	1.42727	0.048994	0.96242	0.970436
LARP1	0.00475586	7.79748	0.047901	0.963257	0.971218
GPRC5B	-0.0156235	8.35928	-0.0476068	0.963483	0.971382
PDCD7	-0.00488594	4.4385	-0.0472968	0.96372	0.971559
TNRC6B	0.00515722	6.5783	0.0470758	0.96389	0.971667
SPINK9	0.0180514	-1.65828	0.0468353	0.964074	0.97175
TMEM251	-0.00618536	3.41108	-0.0468055	0.964097	0.97175
LRRC8E	0.0145939	3.01118	0.0464434	0.964374	0.971941
SLC25A11	0.00549119	6.07186	0.0463958	0.964411	0.971941
C2CD4C	-0.0105917	3.1142	-0.0456224	0.965004	0.972476
SNCB	0.0222835	-1.11477	0.0451456	0.965369	0.972769
FNTA	-0.0041175	5.90895	-0.0450804	0.965419	0.972769
OAZ3	0.0122174	0.237332	0.0449825	0.965494	0.972782
PSENEN	0.00529185	6.02444	0.0448136	0.965624	0.97285
HIST1H2AE	0.0105381	0.382893	0.0445588	0.965819	0.972984
RBM15B	0.00362021	6.65135	0.0442662	0.966043	0.973147
VPS39	0.00386028	6.8591	0.0428957	0.967094	0.974142
ZMYM2	0.00408421	6.16184	0.0414932	0.968169	0.975162
RP11-308D16.2	0.00965703	1.20134	0.0412899	0.968325	0.975194
SENP2	-0.00326251	6.08535	-0.0413608	0.96827	0.975194
ZNF543	0.0092637	2.35498	0.0406988	0.968778	0.975485
COX5A	-0.00378999	5.87582	-0.040668	0.968802	0.975485
FO538757.1	-0.0124844	1.82872	-0.0406948	0.968781	0.975485
CNOT11	0.00362531	5.22353	0.0404858	0.968941	0.975563
CBWD1	-0.00803037	4.85159	-0.0400309	0.96929	0.975851
CAV2	-0.0127045	6.26354	-0.0396082	0.969614	0.976051
PRR4	-0.0124763	1.54613	-0.0396692	0.969567	0.976051
EIF2AK1	0.00368193	7.14882	0.0394795	0.969713	0.976088
ZNF558	-0.00734866	4.43616	-0.038707	0.970305	0.976621
CCDC188	-0.0165274	-1.17666	-0.0384915	0.97047	0.976724
PKDCC	0.0309502	-0.969101	0.0383406	0.970586	0.976778
RIMKLB	0.00461204	5.3821	0.0372226	0.971443	0.977527
HID1	0.00813382	2.95873	0.0372062	0.971456	0.977527
TASP1	0.00675016	3.38127	0.03683	0.971744	0.97768
ILF3	-0.00352031	8.2569	-0.0367631	0.971796	0.97768
UBE2V1	-0.00347989	7.44887	-0.0368743	0.97171	0.97768
AL136097.1	0.0153647	0.683492	0.0365907	0.971928	0.97775
KIF13B	0.00459465	5.76989	0.0362775	0.972168	0.977929
DCBLD2	0.00771561	8.8582	0.0360803	0.972319	0.978018
KLF13	-0.00366716	6.91529	-0.0359031	0.972455	0.978092
RREB1	-0.00376543	4.90354	-0.0357479	0.972574	0.978148
SLC35A2	-0.00500213	4.85887	-0.0354011	0.97284	0.978353
AHSA2	0.012289	2.80051	0.0348228	0.973283	0.978736
ZNF730	0.00744344	1.1851	0.0338382	0.974039	0.979401
HNRNPUL1	-0.00294963	8.29624	-0.0337965	0.97407	0.979401
GALNT1	-0.00351907	6.7179	-0.0334704	0.974321	0.97959
LRP8	-0.00991352	7.24749	-0.0329318	0.974734	0.979942
FAM102B	-0.00543021	4.09967	-0.0318892	0.975533	0.980682
PNPLA3	0.00990517	2.16712	0.0317149	0.975667	0.980754
UBAP2L	-0.00242421	7.55257	-0.0315543	0.97579	0.980814
CD226	0.0163537	-1.98963	0.0313518	0.975945	0.980907
CERS2	0.00403512	7.45973	0.0312209	0.976046	0.980945
CELF3	-0.031436	0.623505	-0.0309844	0.976227	0.981064
PAF1	-0.0027584	6.34066	-0.0306432	0.976489	0.981264
SIDT2	0.00464199	6.10754	0.0301514	0.976866	0.98158
RPL23A	0.00417684	7.01923	0.0300172	0.976969	0.98162
PSEN2	0.00374358	4.24096	0.0290094	0.977742	0.982295
GOT1	0.00315473	4.58747	0.0288962	0.977829	0.982295
PAPPA2	-0.0148097	-0.37372	-0.0289256	0.977806	0.982295
ZNF527	-0.00459453	2.50211	-0.0286909	0.977986	0.98239
CCDC93	0.0022793	5.09617	0.0277729	0.97869	0.983027
MIOS	-0.00327344	4.24044	-0.0276996	0.978747	0.983027
AGBL2	0.0142826	-0.332508	0.0274173	0.978963	0.983118
GPR18	-0.0316423	-2.02556	-0.0274703	0.978923	0.983118
NUDC	0.00277306	7.28531	0.0269325	0.979335	0.983381
KDM1B	0.00259709	4.6108	0.0268647	0.979387	0.983381
DOLK	0.0031842	5.14442	0.0267478	0.979477	0.983381
PLBD1	-0.0119566	-0.983317	-0.026791	0.979444	0.983381
RANGAP1	0.0043509	7.51542	0.0258153	0.980192	0.984036
SERPINA10	0.00800431	-0.855979	0.0255913	0.980364	0.984145
TIGD5	0.00463565	3.8664	0.0252486	0.980627	0.984346
UBE3B	-0.00290964	5.72367	-0.0247794	0.980987	0.984644
PPM1B	0.0022164	5.99317	0.0237311	0.981791	0.985338
ZNF154	0.00461484	3.1195	0.0237133	0.981805	0.985338
SEC24B	0.00218774	5.57077	0.0232764	0.98214	0.985611
CHST3	-0.00620966	7.96176	-0.0226133	0.982648	0.985995
KRT18P59	-0.0119016	-1.2446	-0.0226607	0.982612	0.985995
RP3-382I10.7	-0.00618219	-0.106851	-0.0223905	0.982819	0.986103
RIOK1	-0.00355729	3.98789	-0.0221105	0.983034	0.986255
METTL25	-0.00536449	1.47572	-0.021309	0.983649	0.986808
SNX1	-0.00189996	6.66264	-0.020472	0.984291	0.987389
UPF1	0.00197498	7.31852	0.020188	0.984509	0.987544
C16orf13	-0.0032457	4.33006	-0.0187893	0.985582	0.988557
RCN3	-0.011584	2.05104	-0.0184965	0.985807	0.988719
MOSPD2	-0.00272648	4.35824	-0.0181456	0.986076	0.988926
RNF216	0.00165523	6.37796	0.0179073	0.986259	0.989045
VPS33B	0.0022409	4.07314	0.0176925	0.986424	0.989147
RAB4B-EGLN2	-0.0167841	-1.19792	-0.0173433	0.986692	0.989289
GK	-0.00229807	3.47163	-0.0173757	0.986667	0.989289
OR7E38P	0.00487975	-0.434801	0.0168739	0.987052	0.989586
TIMM21	0.0014455	4.6055	0.0162605	0.987522	0.989995
LINC01420	0.00299323	4.94571	0.0155816	0.988043	0.990453
DGCR14	0.00294063	4.43867	0.0148092	0.988636	0.990984
SLC1A2	-0.00549694	4.47771	-0.0142749	0.989046	0.991331
SPACA6	-0.0036048	0.98593	-0.0136203	0.989548	0.991771
ESYT2	-0.00233796	6.17657	-0.0130379	0.989995	0.992155
RBBP7	0.00452383	7.33098	0.0128155	0.990166	0.992263
RHO	-0.00505422	0.25497	-0.0127295	0.990232	0.992265
ZFAND2B	-0.00165316	3.52485	-0.0122287	0.990616	0.992586
DSC3	-0.00906725	-0.734355	-0.0117365	0.990994	0.992901
STEAP2	-0.00468562	1.45584	-0.0115511	0.991136	0.99298
EIF2S3	0.00354281	7.19797	0.0114446	0.991218	0.992998
NMNAT2	0.00689271	2.31504	0.0108015	0.991711	0.993429
EXOC2	0.000929858	5.73316	0.0106078	0.99186	0.993511
DCTD	-0.00168089	6.0023	-0.0105283	0.991921	0.993511
RPL9	0.0101838	5.57565	0.0100863	0.99226	0.993758
RBM6	-0.00168671	5.16129	-0.00995886	0.992358	0.993758
SPDYE17	-0.00326962	-1.58359	-0.00999114	0.992333	0.993758
RP11-73M18.2	-0.00208532	4.25065	-0.0092589	0.992895	0.994232
YWHAZ	-0.000832263	9.46746	-0.00862073	0.993385	0.994658
DNM1P51	0.00281643	-0.352662	0.00766293	0.99412	0.995331
LHX4	-0.00374113	-1.31536	-0.0075701	0.994191	0.995338
AP3M1	0.000675239	6.41505	0.00664316	0.994902	0.995986
GUSB	0.000687331	4.51899	0.00611465	0.995308	0.99631
THAP11	-0.000649657	4.90673	-0.00605558	0.995353	0.99631
RP11-244H3.4	-0.00146447	1.40398	-0.0052131	0.996	0.996893
EYS	0.00157433	-0.584318	0.00427362	0.99672	0.997499
SPG20	0.000436401	6.85293	0.00418923	0.996785	0.997499
PLGLB1	-0.00118635	0.534457	-0.00417458	0.996796	0.997499
MTPN	-0.000457472	8.22039	-0.00407767	0.996871	0.99751
HINFP	-0.000558589	3.66764	-0.00395619	0.996964	0.997539
CTC-281F24.3	0.00132266	0.0376857	0.00385293	0.997043	0.997554
CAPN7	0.000298493	5.21784	0.00281484	0.99784	0.998287
TTC30A	-0.000513644	5.13825	-0.00249721	0.998084	0.998467
UBE2QL1	0.00131398	1.54732	0.00220491	0.998308	0.998628
DSG2	-0.00122338	4.33906	-0.001981	0.99848	0.998736
ERGIC2	-0.000143494	5.64331	-0.00170979	0.998688	0.99888
MGAT4B	0.000145378	7.14577	0.00157583	0.998791	0.998919
FAM73A	8.93e-05	4.56021	0.000604707	0.999536	0.9996
SAP30L	1.11e-05	5.25738	8.07e-05	0.999938	0.999938

### Sheet: iAstrocytes vs. TCW astrocytes
gene	baseMean	log2FoldChange	lfcSE	pvalue	padj		iAstrocytes treated with vehicle vs. TCW astrocytes treated with vehicle
MAFB	621.095	-3.28116	0.110452	6.47086e-195	1.01321e-190
PCOLCE	464.183	-3.69077	0.130157	4.66795e-178	3.65454e-174
COL1A2	1013.34	-3.45903	0.127013	2.29056e-164	1.19552e-160
SRGN	1204.95	-2.61256	0.0996039	1.14778e-152	4.49299e-149
CADM1	1318.41	3.20023	0.137658	1.58756e-120	4.97162e-117
DDR2	464.735	-3.13479	0.139988	4.94866e-112	1.29144e-108
ARNT2	479.315	2.3909	0.113238	4.01633e-100	8.98395e-97
NA	448.203	-3.16016	0.15054	8.25722e-99	1.61614e-95
A2M-AS1	548.331	3.07404	0.149979	2.52006e-94	4.38434e-91
MSX1	82.1979	-3.75048	0.196873	3.89054e-82	6.09181e-79
FXYD6	1747.81	2.83299	0.149912	1.25954e-80	1.7929e-77
C7	203.319	2.22003	0.120772	8.71081e-77	1.13662e-73
BGN	257.955	-1.57412	0.0880249	4.40824e-73	5.30956e-70
DDR1	2589.77	1.57006	0.0886944	1.12045e-71	1.25315e-68
HEG1	838.763	1.50284	0.0852414	4.74168e-71	4.94969e-68
IRX2	914.282	2.79657	0.158722	1.80067e-70	1.76218e-67
LOC101929532	71.4778	-3.76855	0.214705	3.28277e-70	3.02362e-67
COL5A2	525.372	-1.41363	0.0832243	4.6622e-66	4.05559e-63
SOX2	1546.6	2.88746	0.17224	4.71786e-64	3.88801e-61
PTGES	1973.92	-3.56864	0.217477	1.22575e-61	9.59637e-59
CLU	13987.2	2.63486	0.161198	4.22495e-61	3.1502e-58
JUP	168.604	2.36946	0.145258	5.07289e-61	3.61051e-58
GPC4	264.512	2.80843	0.173006	2.99925e-60	2.04184e-57
MAP2	1358.33	3.00822	0.187869	1.11332e-58	7.26348e-56
RBP1	96.1528	3.21747	0.203929	4.45936e-57	2.79298e-54
MAB21L2	201.654	-2.52696	0.163412	4.81426e-55	2.8993e-52
CD248	87.2014	-2.22247	0.146158	1.49755e-53	8.6847e-51
SERPINF1	179.41	-1.90712	0.129349	8.481e-51	4.7427e-48
NDN	464.584	2.67385	0.180901	1.78241e-50	9.62379e-48
POSTN	147.756	3.68012	0.251508	1.11156e-49	5.80159e-47
PLAAT4	918.704	1.63068	0.113579	2.4035e-48	1.214e-45
TFAP2C	58.1097	2.94354	0.206894	6.41161e-47	3.13728e-44
VCAM1	2462.45	-4.85257	0.350659	7.7819e-46	3.69239e-43
PRRX1	228.287	-2.76104	0.197717	2.46316e-45	1.13436e-42
AIF1L	114.165	5.95277	0.442966	9.18072e-45	4.10719e-42
PTN	3003.39	2.74718	0.198182	1.0246e-44	4.45646e-42
SORT1	317.443	1.75838	0.128907	5.22351e-44	2.21053e-41
KCNMA1	167.193	-2.21039	0.16247	1.65497e-43	6.81933e-41
SIX1	592.413	-1.51255	0.112261	7.31731e-43	2.93781e-40
LIMCH1	514.453	2.76606	0.205323	2.18864e-42	8.56742e-40
CXADR	493.999	2.45925	0.186261	5.77827e-41	2.20674e-38
FABP5	1050.42	-1.40749	0.107209	1.04197e-40	3.88456e-38
PTX3	1596.5	-3.69613	0.281826	1.64305e-40	5.98299e-38
PMEPA1	109.443	2.1844	0.16768	3.55222e-40	1.26411e-37
LDHA	416.87	-1.34887	0.103733	6.74044e-40	2.34537e-37
RFLNB	168.6	1.85241	0.143465	9.15064e-40	3.1148e-37
PDPN	362.177	2.70794	0.208712	1.5472e-39	5.15447e-37
CAP2	182.009	1.81515	0.141611	3.01389e-39	9.83157e-37
EMP1	403.715	-1.56484	0.122059	3.62511e-39	1.15841e-36
GDF10	37.1118	3.83524	0.299782	8.7399e-39	2.73699e-36
COL13A1	116.103	1.93533	0.15354	5.1748e-38	1.58877e-35
NCAM1	509.527	2.58338	0.203776	6.29626e-38	1.8959e-35
FGF14	78.3987	-2.84166	0.223931	6.5521e-38	1.93571e-35
VWA1	45.1958	5.11206	0.41369	1.13478e-37	3.29043e-35
CTNNB1	1184.97	0.930968	0.0739388	3.39144e-37	9.65512e-35
FZD3	664.622	2.32628	0.186021	3.76773e-37	1.05349e-34
ATP1A2	62.83	5.25181	0.429746	4.18761e-37	1.15034e-34
RGS4	282.711	-1.94866	0.158481	2.52549e-36	6.81794e-34
GPRC5C	59.4971	5.29953	0.440458	3.67713e-36	9.75874e-34
ABLIM1	373.561	2.29841	0.186991	5.13405e-36	1.33982e-33
CASP4	138.835	-2.01214	0.164504	6.17525e-36	1.58512e-33
CRABP2	111.431	-2.34242	0.192129	1.89468e-35	4.78497e-33
PAPPA	4240.5	-1.56624	0.129728	4.21332e-35	1.04718e-32
SEPTIN4	99.6576	2.36841	0.195602	5.49915e-35	1.3454e-32
CLMP	80.347	-1.99667	0.167685	3.08458e-34	7.43052e-32
HLA-A	3073.28	1.05792	0.0884023	7.85182e-34	1.86279e-31
CTSL	210.971	-2.36924	0.200996	2.58835e-33	6.04901e-31
COLEC12	112.258	-2.25453	0.193564	1.09084e-32	2.51182e-30
ITGA11	85.0128	2.36038	0.202911	1.57631e-32	3.57709e-30
TPM2	261.7	-1.50459	0.129838	1.60315e-32	3.58601e-30
IQGAP2	179.294	3.71897	0.320709	2.45815e-32	5.4211e-30
TPM1	1017.92	1.12652	0.0977783	1.30872e-31	2.84609e-29
TFAP2B	68.9548	-2.51769	0.220954	3.14526e-31	6.74638e-29
TGM2	267.11	1.4439	0.127507	4.08704e-31	8.64796e-29
RPL22L1	637.026	-1.48769	0.13182	5.51093e-31	1.15053e-28
CDH6	205.001	1.69376	0.15179	1.55542e-30	3.20457e-28
SPOCK1	327.342	-1.52568	0.136984	2.64443e-30	5.37747e-28
PLPP3	1685.91	-1.93782	0.177523	2.50502e-29	5.02867e-27
UNC5D	51.7107	3.60262	0.329972	6.17205e-29	1.22332e-26
LOX	228.88	-1.55702	0.143866	8.02357e-29	1.57041e-26
CDH2	1420.44	1.397	0.128918	1.1205e-28	2.16603e-26
ECE1	793.028	1.31222	0.121486	2.24353e-28	4.28404e-26
TINAGL1	35.7498	5.52496	0.533912	3.36631e-28	6.35057e-26
POU2F2	352.027	-2.1358	0.200405	5.75563e-28	1.07018e-25
F2RL2	65.4127	-3.25328	0.302892	5.80953e-28	1.07018e-25
MT1E	1807.08	1.24918	0.117196	1.32702e-27	2.4161e-25
DPYSL3	1940.67	1.65101	0.156729	1.51666e-27	2.72964e-25
DLX1	28.3674	-4.26409	0.406038	1.73682e-27	3.09036e-25
CRABP1	428.77	-4.31025	0.411012	1.83454e-27	3.22756e-25
MXRA8	93.6521	2.63225	0.24927	3.57325e-27	6.21665e-25
GJA1	758.032	-1.12126	0.105791	3.80833e-27	6.55285e-25
VGLL3	116.959	-1.61366	0.154502	4.1652e-27	7.08898e-25
SPOCD1	51.1401	-2.46621	0.235983	9.19942e-27	1.54887e-24
ADARB1	109.007	1.84105	0.178105	1.13592e-26	1.89216e-24
PRICKLE1	120.987	1.81571	0.176911	2.41328e-26	3.9776e-24
IGFBP4	1855.52	-0.815572	0.0790956	3.54155e-26	5.77641e-24
ROR2	47.1545	-2.50629	0.243393	4.81794e-26	7.77725e-24
SRPX	244.937	-1.68965	0.166154	6.61531e-26	1.05696e-23
HAPLN1	23.8372	-3.04096	0.295684	7.69085e-26	1.2164e-23
NEDD9	173.504	1.73083	0.1714	1.32915e-25	2.08119e-23
NBL1	328.333	-1.44572	0.143365	2.6721e-25	4.14255e-23
ALDH1A2	16.6809	-4.70063	0.475131	3.17572e-25	4.87504e-23
MLPH	158.509	-1.29499	0.128757	5.99039e-25	9.01899e-23
CFB	1245.65	3.442	0.341981	5.93312e-25	9.01899e-23
FBLN1	961.609	0.901275	0.0893949	7.20718e-25	1.07476e-22
EPAS1	201.787	-1.63063	0.16555	1.80487e-24	2.6661e-22
CX3CL1	1693.48	3.84924	0.389627	2.26117e-24	3.30891e-22
TMEM245	447.2	0.8731	0.0877805	2.35901e-24	3.42013e-22
GFRA1	127.384	2.60521	0.265583	7.4898e-24	1.07592e-21
TM7SF2	292.694	1.61073	0.166068	8.26938e-24	1.17711e-21
EN2	97.1548	2.6359	0.269829	1.15277e-23	1.62613e-21
NTN1	205.89	1.94174	0.201498	1.44702e-23	2.02298e-21
SLC48A1	188.438	1.40779	0.145535	1.83779e-23	2.54656e-21
DOK5	332.046	-2.60746	0.270073	3.40524e-23	4.64868e-21
IRX1	173.921	2.06584	0.215956	3.41422e-23	4.64868e-21
ZIC2	213.44	1.63406	0.171195	3.57662e-23	4.82782e-21
C1S	558.927	-1.68834	0.177236	4.02211e-23	5.38276e-21
COL6A1	4453.48	-0.641764	0.0685372	5.88876e-23	7.74842e-21
NA	25.8617	-2.95268	0.306922	5.86621e-23	7.74842e-21
ALCAM	1550.14	0.91475	0.0951372	7.66136e-23	9.9968e-21
SLC26A2	177.953	1.29264	0.135151	8.00011e-23	1.03525e-20
F2R	188.717	-1.44067	0.15171	9.16106e-23	1.17577e-20
SYNGR2	150.368	1.63805	0.174505	1.62029e-22	2.06264e-20
RUNX1T1	216.502	-2.07308	0.221007	2.0392e-22	2.57498e-20
PAX8	42.3908	4.99585	0.547696	2.37791e-22	2.97867e-20
TFAP2A	25.6121	-3.40001	0.359801	2.57016e-22	3.19393e-20
TBX3	25.5739	-3.5875	0.383194	4.86918e-22	6.00327e-20
C1orf198	207.902	1.56391	0.168526	5.10545e-22	6.2454e-20
NLGN4X	144.707	3.67983	0.394863	6.47961e-22	7.86494e-20
OLFML1	23.2746	-3.56713	0.383198	8.2211e-22	9.90199e-20
LPAR1	278.577	-1.2596	0.136413	2.07781e-21	2.48354e-19
C1R	738.408	-1.29598	0.140663	2.20641e-21	2.61727e-19
RFLNA	30.9534	2.40195	0.262255	2.80939e-21	3.30747e-19
SYNPO	81.4644	1.80447	0.200718	5.84281e-21	6.82736e-19
SORBS2	323.183	1.25516	0.137631	6.06542e-21	7.03499e-19
RASSF5	135.662	3.43411	0.377476	6.64835e-21	7.6544e-19
TUBB3	1444.87	-1.19171	0.13053	6.81933e-21	7.79395e-19
LRP4	146.346	1.94437	0.216493	6.90258e-21	7.83193e-19
SERPINE2	765.996	-0.984088	0.107607	7.74944e-21	8.72955e-19
PDZRN3	356.741	-2.16506	0.240938	9.14314e-21	1.01706e-18
LY6E	193.54	-1.48532	0.165224	9.15858e-21	1.01706e-18
RARRES1	27.6965	-4.1946	0.470606	1.10083e-20	1.21386e-18
RETREG1	307.412	-1.80213	0.202471	1.3132e-20	1.43791e-18
SAT1	1433.85	1.13297	0.125186	1.658e-20	1.80284e-18
RSPO3	24.0571	-4.03625	0.455004	2.19924e-20	2.37488e-18
POU3F4	86.4581	2.94827	0.328675	2.53254e-20	2.71606e-18
LRRN3	267.389	2.35641	0.264951	2.89534e-20	3.08403e-18
ZNF423	180.143	1.43443	0.162077	3.77047e-20	3.98906e-18
HES1	459.837	1.65835	0.188679	3.88237e-20	4.07987e-18
LGALS3	684.341	-1.32915	0.149627	4.02385e-20	4.20036e-18
PALMD	43.5517	2.11432	0.24112	5.86732e-20	6.08414e-18
C1orf21	183.487	-1.96079	0.224255	5.91142e-20	6.08954e-18
CNTNAP3B	113.231	1.38289	0.157275	7.47298e-20	7.64783e-18
FOXC1	337.721	-1.1857	0.133805	7.92402e-20	8.05569e-18
DPPA4	37.5152	2.39513	0.272592	7.97441e-20	8.05569e-18
EMP2	122.24	1.80079	0.207527	9.60501e-20	9.64072e-18
SPHK1	126.783	-1.9762	0.227436	9.73442e-20	9.70838e-18
DACH1	123.445	2.56284	0.292777	1.33866e-19	1.32663e-17
SLC16A9	212.195	2.22418	0.25666	1.7396e-19	1.71313e-17
EMILIN1	30.6622	-2.64024	0.302863	1.99345e-19	1.95084e-17
HCLS1	23.4607	-2.94491	0.337837	2.39606e-19	2.33028e-17
CXCL14	56.0065	4.3414	0.509473	2.49425e-19	2.4108e-17
IGSF8	93.032	2.00143	0.233237	2.57596e-19	2.4745e-17
TMEM47	206.052	1.5514	0.181027	3.24716e-19	3.10024e-17
VAT1	1031.61	-0.83232	0.0964344	3.36291e-19	3.1913e-17
MAN1C1	300.007	-0.994473	0.114159	3.79696e-19	3.58149e-17
DLX2	15.3813	-3.7535	0.436865	4.08486e-19	3.82998e-17
DAAM1	623.452	1.38998	0.162182	5.15732e-19	4.80675e-17
TRIB2	903.143	1.28845	0.150593	8.31789e-19	7.66127e-17
TSPAN11	126.03	-1.47913	0.17436	8.29687e-19	7.66127e-17
PLAAT3	586.828	1.56604	0.185539	9.6276e-19	8.81573e-17
EFS	72.2956	-2.33521	0.275324	1.02274e-18	9.31047e-17
SHROOM3	186.762	1.71255	0.203767	1.05798e-18	9.57566e-17
DNER	1654.88	-1.14255	0.133249	1.104e-18	9.93473e-17
NPAS2	101.136	-1.6673	0.198967	1.36544e-18	1.22172e-16
MXD4	557.344	0.795602	0.0949987	2.04918e-18	1.82307e-16
P3H2	253.618	1.02922	0.121507	3.08763e-18	2.73142e-16
MCF2L	47.1053	4.08815	0.494478	3.605e-18	3.17118e-16
NUDT10	61.6532	2.21512	0.267404	4.46721e-18	3.90769e-16
AP1S2	1326.27	1.02673	0.122504	6.55526e-18	5.70235e-16
SERTAD4	136.358	1.27487	0.153428	7.13731e-18	6.17437e-16
GRK5	179.909	-1.0436	0.124867	7.98847e-18	6.87272e-16
POLR3G	62.404	-1.94738	0.238859	9.12927e-18	7.81126e-16
IGFBP6	98.6342	-1.26864	0.153464	1.04149e-17	8.86282e-16
SLC19A1	306.901	1.49888	0.183558	1.15206e-17	9.75082e-16
PI15	207.587	-2.49618	0.303731	1.17504e-17	9.89181e-16
ADAMTS12	126.222	-1.00272	0.120818	1.27266e-17	1.06563e-15
GYG2	61.2734	2.38836	0.292323	1.50204e-17	1.251e-15
FABP4	11.3634	-5.42552	0.713041	2.49172e-17	2.0643e-15
GPX3	22.0647	5.05471	0.653129	2.53705e-17	2.09079e-15
BAALC	495.268	1.81963	0.227458	2.986e-17	2.4479e-15
TLN2	300.77	1.07471	0.131543	3.71532e-17	3.02992e-15
TTC12-DT	188.62	2.71861	0.335819	4.04486e-17	3.28158e-15
NXN	328.798	1.05287	0.129316	4.74051e-17	3.82613e-15
SEMA3C	280.397	0.947678	0.116832	5.22773e-17	4.19774e-15
GNG7	70.4464	2.51164	0.313126	5.9729e-17	4.77161e-15
S100B	242.801	3.381	0.421572	7.31936e-17	5.81759e-15
ST6GAL1	96.985	1.5916	0.20152	8.30804e-17	6.57006e-15
SLITRK5	176.752	1.26824	0.159126	1.19102e-16	9.37132e-15
HBEGF	144.038	1.38412	0.174744	1.20384e-16	9.37794e-15
FOXL2	74.7268	1.97899	0.252459	1.20042e-16	9.37794e-15
LIPA	362.744	-1.05942	0.132036	1.22997e-16	9.5341e-15
CDC42EP3	432.875	-0.755339	0.0967158	1.28504e-16	9.91188e-15
VSTM4	96.7341	1.58017	0.201511	1.33456e-16	1.02434e-14
MSMO1	915.736	-0.831078	0.105302	1.44767e-16	1.10574e-14
SH3PXD2A	170.842	-1.19658	0.150673	1.86085e-16	1.41443e-14
IGFBPL1	315.318	2.24497	0.286903	1.9384e-16	1.46625e-14
BACE2	251.807	1.21831	0.153864	2.11039e-16	1.58867e-14
NA	100.401	-23.1723	2.85635	2.34385e-16	1.75598e-14
ZG16B	24.6828	2.90577	0.369095	2.65637e-16	1.98064e-14
ZNF503	283.579	-0.842482	0.107666	2.70484e-16	2.00723e-14
PRDM8	39.6886	-1.68594	0.218098	2.75255e-16	2.03299e-14
APLP2	4554.77	0.681311	0.0896801	3.22678e-16	2.37206e-14
LYPD1	346.763	2.22168	0.287239	3.79291e-16	2.77521e-14
MT1M	203.313	2.29029	0.295754	3.9196e-16	2.85457e-14
SOX4	2528.59	-0.855939	0.110151	4.59288e-16	3.32941e-14
ITGB8	310.035	1.55479	0.20255	5.21063e-16	3.75982e-14
MX1	448.882	2.1938	0.285603	5.5026e-16	3.95228e-14
RPLP0	8515.1	-0.570755	0.0763084	6.44151e-16	4.60553e-14
NA	897.065	-1.09858	0.141602	9.70149e-16	6.90482e-14
HACD2	213.025	1.08972	0.140529	1.00925e-15	7.15059e-14
PTGFR	74.1012	-2.02103	0.267251	1.08857e-15	7.67784e-14
IER3-AS1	325.811	1.52041	0.200536	1.17513e-15	8.25124e-14
RGS5	113.721	1.30454	0.1711	1.61733e-15	1.13054e-13
KDR	22.6318	2.28002	0.301892	1.68364e-15	1.17167e-13
ARHGDIB	101.061	-1.10794	0.144255	1.74944e-15	1.21207e-13
VEPH1	29.5186	-2.19656	0.291978	1.8587e-15	1.28209e-13
ARL4C	2139.08	1.12775	0.147236	1.99295e-15	1.36867e-13
CHD4	1979.86	0.66602	0.0909681	2.35137e-15	1.60776e-13
LAMA4	392.662	-1.11787	0.147013	3.09948e-15	2.11007e-13
PEG10	1459.56	-1.01909	0.134126	3.36876e-15	2.28347e-13
CDKN1C	292.114	-0.792657	0.106695	3.44329e-15	2.31395e-13
CMBL	103.815	-1.28205	0.17013	3.43304e-15	2.31395e-13
STRA6	25.6624	-2.12508	0.286419	3.66659e-15	2.45348e-13
SERPING1	452.716	-1.04904	0.138825	4.6759e-15	3.11554e-13
GNG4	370.173	2.15291	0.291281	4.70882e-15	3.12419e-13
NDRG2	145.955	1.61489	0.219032	4.76128e-15	3.14566e-13
NID1	188.874	-1.39095	0.186903	4.93508e-15	3.24679e-13
AK3	1190.26	0.695326	0.0959603	5.14247e-15	3.36907e-13
RGS10	106.924	-1.46488	0.198238	5.8916e-15	3.84378e-13
STC1	587.303	1.07655	0.143184	6.17329e-15	4.01084e-13
GNG2	344.657	-1.30347	0.175097	6.4138e-15	4.14989e-13
NUAK1	87.5546	1.57228	0.214152	6.4996e-15	4.1881e-13
OLFML2B	16.1663	-4.32944	0.598082	6.60318e-15	4.2374e-13
LRRC17	61.7951	-1.3377	0.180204	6.73684e-15	4.30553e-13
PITPNC1	143.782	-1.69053	0.231241	6.86079e-15	4.36692e-13
LIMA1	231.821	-1.24776	0.167337	6.94742e-15	4.40416e-13
GPR78	22.6348	2.32164	0.314973	6.98863e-15	4.41242e-13
EGFLAM	26.5919	2.96704	0.398688	7.30184e-15	4.59165e-13
SRGAP3	73.9772	4.69432	0.661628	7.87421e-15	4.93177e-13
CPM	86.0289	1.5814	0.216763	9.02578e-15	5.63051e-13
TMEM119	9.60675	-3.88935	0.532323	9.45092e-15	5.87232e-13
NEFM	6553.06	-1.89382	0.261029	9.89872e-15	6.12625e-13
KIF26B	55.2129	-1.88585	0.260053	1.01141e-14	6.23491e-13
SLC22A23	322.993	1.36678	0.185841	1.02759e-14	6.30981e-13
RAB15	238.063	1.15586	0.155597	1.08612e-14	6.64313e-13
CLSTN2	88.1887	-1.65116	0.228032	1.20772e-14	7.35817e-13
TMEM150C	38.8356	2.16359	0.298402	1.35153e-14	8.20244e-13
ABCC3	45.4909	3.09345	0.420597	1.3934e-14	8.42389e-13
ADGRF5	20.8489	2.45119	0.335981	1.45276e-14	8.74897e-13
DPYSL2	1510	-0.746523	0.104185	1.4948e-14	8.96767e-13
LHFPL2	144.153	-1.24116	0.168809	1.54275e-14	9.22001e-13
ISLR	112.197	1.10914	0.15022	1.6403e-14	9.76568e-13
CORO2B	151.89	1.60218	0.222788	1.87646e-14	1.11294e-12
LXN	11.0366	-3.49934	0.48064	1.90948e-14	1.12401e-12
MEIS1	59.6244	2.55476	0.351151	1.90544e-14	1.12401e-12
FSTL1	2443.68	-0.492278	0.0689366	1.9478e-14	1.14227e-12
FBXO32	193.049	1.34079	0.184342	2.03853e-14	1.19102e-12
PLPP4	43.1895	2.41522	0.333792	2.14458e-14	1.24832e-12
NAP1L3	67.8894	3.70268	0.514108	2.66207e-14	1.5438e-12
IFI27	382.115	3.84509	0.537262	2.99662e-14	1.73141e-12
BDKRB2	28.8609	-3.1974	0.441732	3.17789e-14	1.82939e-12
AKR1B1	572.58	0.928978	0.128185	3.5017e-14	2.00628e-12
GPM6A	1093.77	3.71362	0.518548	3.51079e-14	2.00628e-12
MARCHF6	645.088	-0.749243	0.106329	3.59078e-14	2.04453e-12
DAB2	634.725	-1.15958	0.160053	4.16285e-14	2.36166e-12
PLIN2	127.659	-1.21282	0.168573	5.3026e-14	2.99741e-12
ALKAL2	97.6174	2.42224	0.340722	5.37878e-14	3.02953e-12
PDGFRL	197.241	-1.04087	0.144123	5.46004e-14	3.06428e-12
SOX6	122.058	2.1531	0.305397	5.66903e-14	3.1702e-12
RCAN1	1324.57	-0.686529	0.0995281	5.9029e-14	3.28924e-12
LTBP1	216.25	-0.916059	0.127905	6.0328e-14	3.3497e-12
GULP1	136.239	1.05391	0.146396	6.46837e-14	3.57886e-12
PIM2	333.98	1.12143	0.156216	7.16707e-14	3.95148e-12
SCD5	219.002	0.960166	0.134308	7.9332e-14	4.35853e-12
FRRS1L	24.8042	2.65727	0.375119	8.33428e-14	4.56287e-12
TMTC1	314.075	-1.11354	0.15559	8.46531e-14	4.61846e-12
CGNL1	82.7101	2.16496	0.30962	8.68137e-14	4.71989e-12
FYN	475.363	1.14973	0.161095	9.24096e-14	5.00675e-12
C14orf132	205.65	-1.04936	0.146832	9.38611e-14	5.06785e-12
SLC7A14	24.3973	-2.00922	0.289311	1.01353e-13	5.45353e-12
TOR4A	31.0681	2.42403	0.34631	1.16935e-13	6.27044e-12
MOXD1	79.2115	-1.28245	0.182031	1.27546e-13	6.81608e-12
TMEM158	558.994	-1.22127	0.1732	1.44999e-13	7.72241e-12
LAMC1	636.24	-1.00857	0.14289	1.6826e-13	8.93091e-12
TGFB3	61.6566	-1.49557	0.216738	1.91987e-13	1.01536e-11
TENM2	58.8374	1.69247	0.247069	1.92593e-13	1.01536e-11
ST3GAL1	159.567	-1.04205	0.148082	2.02376e-13	1.06336e-11
TMEM178A	65.195	3.18811	0.457867	2.24173e-13	1.17395e-11
CFH	243.859	0.865052	0.125039	2.40782e-13	1.25672e-11
CYP1B1	1195.32	-0.910121	0.131212	2.80723e-13	1.46032e-11
FZD6	93.5274	1.59098	0.233532	2.88955e-13	1.49817e-11
PTP4A3	87.5243	2.43496	0.354682	3.01534e-13	1.55823e-11
DSTN	1640.17	-0.53067	0.0797493	3.7432e-13	1.92799e-11
POU3F2	272.504	2.64641	0.386237	4.1436e-13	2.12723e-11
C5orf38	43.9217	1.94332	0.288548	4.15803e-13	2.12766e-11
ZNF704	57.7123	2.74335	0.399821	4.18048e-13	2.13218e-11
PHYHD1	14.1908	-4.01554	0.596293	4.22629e-13	2.14855e-11
GRAMD2B	95.505	1.12708	0.163304	4.98348e-13	2.52529e-11
EFNB2	499.402	1.32909	0.194916	5.4345e-13	2.74495e-11
TBX2	22.2923	-2.95437	0.43324	6.10514e-13	3.07269e-11
PKP4	250.909	0.884075	0.130036	6.12261e-13	3.07269e-11
PTGDS	95.3232	0.972241	0.141976	6.56905e-13	3.2862e-11
PCDH18	58.593	-1.28238	0.188715	7.31644e-13	3.64843e-11
GFOD1	113.133	1.54576	0.231069	7.394e-13	3.6754e-11
RPS2	10978.4	-0.707204	0.108091	7.90147e-13	3.91523e-11
PDE9A	89.7284	2.87706	0.424971	8.33113e-13	4.11511e-11
PIPOX	18.9191	3.85209	0.578856	9.46336e-13	4.65966e-11
COL4A2	786.454	0.980327	0.144371	9.88621e-13	4.85261e-11
SCG5	127.395	-2.92237	0.433411	1.01521e-12	4.96757e-11
RIPOR2	166.325	1.21729	0.179935	1.06788e-12	5.189e-11
PCDH10	171.585	2.37848	0.356703	1.07041e-12	5.189e-11
GBP2	1819.08	1.17979	0.174083	1.06885e-12	5.189e-11
MT1L	84.3603	1.72843	0.262262	1.11762e-12	5.40116e-11
NA	23.8806	2.02698	0.307819	1.22528e-12	5.90321e-11
CDH8	43.5295	3.93457	0.597225	1.2841e-12	6.16762e-11
SYNJ2	171.698	1.32579	0.199186	1.66498e-12	7.97257e-11
TNFRSF19	15.7985	-3.19567	0.479458	1.68336e-12	8.036e-11
TSC22D2	206.268	0.947541	0.14166	1.74109e-12	8.2863e-11
TNFRSF10D	113.774	-1.11284	0.166006	1.93507e-12	9.18162e-11
EDN1	43.0297	2.1394	0.327534	1.9614e-12	9.27845e-11
ST8SIA4	115.336	2.62026	0.396307	2.027e-12	9.55985e-11
FTL	9075.23	-0.562203	0.0885304	2.21945e-12	1.04361e-10
RBPJ	773.025	-0.523749	0.0818429	2.27002e-12	1.06419e-10
PANTR1	114.948	1.59891	0.245897	2.36769e-12	1.10667e-10
HTRA1	927.009	-0.736441	0.114878	2.38892e-12	1.11327e-10
CAV1	2011.51	-1.08831	0.163176	2.46297e-12	1.14269e-10
RAB31	2097.08	0.677202	0.10683	2.46667e-12	1.14269e-10
EMID1	40.0285	3.06011	0.46319	2.54139e-12	1.17384e-10
LOC730101	85.8524	-1.36647	0.207842	2.55736e-12	1.17774e-10
PAPSS2	108.609	-1.13725	0.1715	3.0445e-12	1.39797e-10
PTGIS	30.0469	1.65912	0.257628	3.27807e-12	1.50082e-10
MEGF9	98.2939	1.83106	0.285341	3.41421e-12	1.55859e-10
CDH5	11.1337	3.73813	0.577322	3.61739e-12	1.64655e-10
DNAJC15	56.1783	-1.50191	0.232219	3.63295e-12	1.64883e-10
DLK1	525.437	-5.03309	0.83698	3.92593e-12	1.77665e-10
RAC2	89.4364	-1.31528	0.202223	4.713e-12	2.12669e-10
CELSR2	123.65	4.50842	0.727923	4.91952e-12	2.2135e-10
ITGA8	15.764	2.30941	0.359772	5.03619e-12	2.2595e-10
PSMB9	639.411	0.90238	0.139256	5.43184e-12	2.43005e-10
CELF2	635.146	0.968721	0.148586	5.60129e-12	2.49872e-10
PTPN1	1100.31	0.705981	0.113166	5.702e-12	2.53642e-10
KLRK1-AS1	15.3589	2.5289	0.393708	6.30868e-12	2.79834e-10
TSPAN9	325.778	-0.69509	0.111956	6.40042e-12	2.83101e-10
LBH	73.0489	4.57737	0.749058	6.93662e-12	3.05954e-10
EFNA1	327.739	2.09432	0.331033	7.11882e-12	3.13108e-10
TUBA4A	149.745	1.09707	0.168703	7.2636e-12	3.18581e-10
LHX8	7.9181	-4.13619	0.661095	7.39682e-12	3.23518e-10
LAMB1	777.777	-0.772439	0.123283	8.16342e-12	3.56052e-10
PRRX2	16.6047	-2.44819	0.385347	9.04474e-12	3.93396e-10
EMCN	63.3193	-1.03973	0.160871	9.23957e-12	3.99649e-10
NA	428.732	0.976611	0.151543	9.23254e-12	3.99649e-10
PPP3CB	227.714	-0.811996	0.128972	9.33419e-12	4.0263e-10
SYNM	332.806	1.81398	0.29034	1.02825e-11	4.42319e-10
ABLIM3	122.271	-1.0323	0.160955	1.25334e-11	5.37664e-10
TOX2	107.683	1.29302	0.203294	1.27201e-11	5.44186e-10
LMCD1	50.9488	1.50396	0.239844	1.30517e-11	5.5685e-10
TMEM132A	396.16	1.10319	0.172168	1.32988e-11	5.65849e-10
HNRNPA1	1974.74	-0.45114	0.071948	1.50269e-11	6.37644e-10
FNBP1	314.262	0.855393	0.136635	1.60261e-11	6.78206e-10
TRNP1	237.651	-0.73606	0.120546	1.64284e-11	6.93359e-10
TGFB2	1066.66	0.914375	0.144958	1.69502e-11	7.13458e-10
COL5A3	30.1679	-2.83616	0.450056	1.70731e-11	7.16703e-10
PAX6	183.736	3.54808	0.566445	1.72432e-11	7.21909e-10
PGM2L1	495.221	0.988242	0.155672	1.73806e-11	7.25721e-10
MATN3	31.5043	1.84482	0.299493	1.79446e-11	7.47276e-10
KCNJ6	88.7211	3.36858	0.536317	1.80945e-11	7.5152e-10
BMP4	111.385	1.83393	0.29806	1.87625e-11	7.77203e-10
LINC00461	232.386	2.74268	0.436975	1.90219e-11	7.85871e-10
RNF165	174.358	2.19782	0.355374	1.95656e-11	8.06204e-10
ADM	501.647	-1.06732	0.168233	1.98543e-11	8.15955e-10
PHLDA1	1009.72	0.476467	0.0776399	2.36463e-11	9.6925e-10
NME7	967.277	1.1445	0.181582	2.47843e-11	1.01324e-09
IFI16	387.333	-0.99018	0.157842	2.77125e-11	1.13001e-09
PALS2	96.1021	1.39912	0.22621	2.91179e-11	1.18423e-09
ITGA1	122.156	1.19283	0.190599	3.04486e-11	1.23514e-09
CTHRC1	65.6713	-1.2192	0.195424	3.2678e-11	1.32215e-09
SLC9A3R1	98.5935	1.26844	0.204265	3.5023e-11	1.41338e-09
PROSER2	32.4483	1.61797	0.266528	3.7276e-11	1.50043e-09
CCN2	570.217	1.24482	0.200574	3.78199e-11	1.51842e-09
RPL17-C18orf32	4363.29	-0.706847	0.119092	3.79995e-11	1.52173e-09
APOLD1	67.4015	1.14315	0.183563	3.95901e-11	1.58138e-09
PRXL2A	522.792	0.738262	0.123774	3.97176e-11	1.58244e-09
RNF24	259.511	-0.985597	0.158907	4.21369e-11	1.67457e-09
HLA-B	8579.02	0.588236	0.100223	4.26861e-11	1.6921e-09
HIP1	187.409	1.10857	0.178745	4.75791e-11	1.8813e-09
CDK5RAP2	241.321	0.914862	0.149307	5.07264e-11	2.00069e-09
FOSL2	513.594	-0.736288	0.124394	5.15418e-11	2.02774e-09
PLCXD3	57.6271	2.96007	0.483131	5.18204e-11	2.03359e-09
NTNG1	48.4147	-1.60102	0.26617	5.40055e-11	2.11404e-09
ZMIZ1	286.461	0.958157	0.156403	6.11613e-11	2.38819e-09
NA	102.413	-2.98541	0.491698	7.24413e-11	2.8216e-09
COL6A3	323.137	-2.84672	0.469972	7.6306e-11	2.96476e-09
SCARA3	766.091	0.730944	0.125073	7.76117e-11	3.00803e-09
NPAS3	242.728	1.68829	0.284456	7.86709e-11	3.04155e-09
FBLN2	78.311	-1.53112	0.256517	8.14091e-11	3.13966e-09
GALNT6	33.2288	-1.48346	0.247888	8.19997e-11	3.15467e-09
RGMA	458.516	0.807185	0.136279	8.60523e-11	3.30247e-09
NHSL2	23.6797	-2.26524	0.38159	9.60323e-11	3.67646e-09
VSTM2L	67.501	1.79633	0.305137	9.80692e-11	3.74529e-09
ATP1B1	1253.2	1.01969	0.168111	1.02485e-10	3.90442e-09
FOXL2NB	50.7435	1.7464	0.296962	1.04257e-10	3.96226e-09
ADGRL3	117.089	1.53644	0.259631	1.09919e-10	4.16733e-09
FMO1	10.9358	-2.7295	0.456533	1.14645e-10	4.33602e-09
KRTCAP2	104.67	-23.6368	3.76288	1.31374e-10	4.95675e-09
NBPF14	371.088	-1.07608	0.178759	1.41875e-10	5.3401e-09
AKR1C1	59.6917	-2.31888	0.394513	1.43918e-10	5.40399e-09
CEBPD	957.393	-0.826635	0.141116	1.44632e-10	5.41781e-09
ALPK2	679.95	0.829163	0.14162	1.4977e-10	5.59688e-09
ADAMTSL1	40.0211	-1.54145	0.262922	1.51635e-10	5.65311e-09
FST	118.506	1.28317	0.215473	1.59336e-10	5.92542e-09
B4GALT5	770.527	0.562891	0.0992309	1.59696e-10	5.92542e-09
SCG2	305.135	-2.48176	0.421603	1.61649e-10	5.98368e-09
EFEMP1	265.624	0.712161	0.125059	1.65555e-10	6.11383e-09
PON2	894.109	0.542796	0.0954201	1.68288e-10	6.20012e-09
ARRB1	163.304	-1.43469	0.244	1.72594e-10	6.34386e-09
COPS8	583.856	-0.771785	0.13414	1.77664e-10	6.51492e-09
HS3ST3B1	143.421	1.11903	0.18714	1.78695e-10	6.53741e-09
FGF12	44.3819	3.55353	0.606307	1.89556e-10	6.91856e-09
METTL8	132.448	-0.872226	0.149044	2.00589e-10	7.30425e-09
CADPS2	37.1271	1.72079	0.298462	2.12067e-10	7.70428e-09
ATP6V0E2	547.781	1.14501	0.19269	2.18244e-10	7.91033e-09
CNRIP1	97.7235	-1.07049	0.18035	2.30921e-10	8.35049e-09
IGFBP5	675.226	0.882674	0.151769	2.61717e-10	9.44233e-09
GKAP1	125.729	1.24083	0.211128	2.76234e-10	9.94314e-09
CPE	699.644	0.763562	0.134923	2.87795e-10	1.03355e-08
L1CAM	128.402	-2.19777	0.384502	3.27165e-10	1.17225e-08
PAX8-AS1	12.1169	3.87269	0.681946	3.49726e-10	1.25023e-08
H2AC6	72.1244	-1.21296	0.208032	3.8061e-10	1.35754e-08
RHBDF2	113.229	1.03366	0.177007	3.85659e-10	1.37242e-08
GPM6B	1787.6	1.10535	0.189462	4.15241e-10	1.46769e-08
IER3	1887.9	1.51163	0.265064	4.13528e-10	1.46769e-08
PAWR	185.281	0.761492	0.136164	4.14392e-10	1.46769e-08
FAM155A	177.426	-1.02563	0.176566	4.53328e-10	1.59869e-08
PTP4A2	1331.09	-0.502768	0.0900028	4.71789e-10	1.66006e-08
GNAL	176.701	1.61798	0.286471	4.73974e-10	1.66401e-08
DUSP5	89.4468	-1.19199	0.205708	4.83472e-10	1.69356e-08
SLC12A2	293.902	0.871439	0.153047	4.86366e-10	1.69989e-08
ITGA5	287.435	-0.869009	0.15302	5.20809e-10	1.81622e-08
ADRA1B	61.3924	1.98662	0.354412	5.26809e-10	1.83306e-08
COL4A1	688.005	0.681199	0.124993	5.76464e-10	2.00139e-08
NA	27.5376	18.3528	3.1018	6.41908e-10	2.22367e-08
NRCAM	400.722	1.20025	0.209069	6.47294e-10	2.23738e-08
NANOS1	30.3221	3.17889	0.559111	6.54842e-10	2.25848e-08
KIFC3	196.024	0.790648	0.142559	6.56703e-10	2.25992e-08
EEF1B2	2658.56	-0.673214	0.124281	6.73046e-10	2.31109e-08
CHST2	440.758	-1.24009	0.216805	6.82304e-10	2.33775e-08
SPON2	260.09	-1.17542	0.205199	7.18826e-10	2.4575e-08
DTL	62.0167	1.49917	0.268376	8.29769e-10	2.83061e-08
DCLK1	556.739	0.826745	0.149121	8.44078e-10	2.87317e-08
RAPGEF3	23.3065	2.69675	0.480156	8.8905e-10	3.01969e-08
IRX5	70.4694	1.71179	0.310263	9.02961e-10	3.06029e-08
GRN	712.913	0.724901	0.134075	9.24976e-10	3.12814e-08
DTX2	167.406	1.1645	0.205688	1.05399e-09	3.55676e-08
ADCY3	40.2717	-1.52718	0.276502	1.12194e-09	3.77792e-08
FAM20C	692.191	-0.644872	0.121478	1.14469e-09	3.84625e-08
RAB3IL1	30.3649	-1.55812	0.282826	1.14989e-09	3.85546e-08
TLE3	181.587	0.838525	0.152788	1.23116e-09	4.11912e-08
SLC1A3	599.824	0.924218	0.166051	1.27221e-09	4.24741e-08
LOC100507516	46.7452	1.32962	0.238769	1.324e-09	4.41088e-08
GDPD5	53.5101	1.83685	0.337907	1.34106e-09	4.45825e-08
APLN	64.4495	1.2075	0.216095	1.49876e-09	4.97195e-08
ADGRL4	50.532	1.27614	0.229429	1.53277e-09	5.07401e-08
LRRN1	47.3097	2.88368	0.521409	1.53672e-09	5.07635e-08
CNTNAP3	43.6619	1.52553	0.27943	1.60763e-09	5.29943e-08
ZEB2	148.495	0.939705	0.170098	1.68862e-09	5.55469e-08
FGFRL1	155.563	1.01645	0.182773	1.72643e-09	5.66719e-08
SH2D3C	37.5369	-3.49195	0.63881	1.76443e-09	5.7798e-08
FBXO2	72.412	1.43968	0.263226	1.80333e-09	5.8949e-08
MIR100HG	203.71	-0.760796	0.142985	1.84729e-09	6.02602e-08
PRDM16	87.2207	-2.62873	0.480927	1.92945e-09	6.28093e-08
ADD3	403.618	-0.847998	0.156646	1.94231e-09	6.30967e-08
TNC	349.774	1.09269	0.19776	2.26309e-09	7.33654e-08
NRP2	1216.18	0.682979	0.13124	2.28863e-09	7.404e-08
GASK1B	82.7112	-1.30594	0.238576	2.33906e-09	7.55154e-08
PHACTR2	113.131	0.914908	0.168164	2.37428e-09	7.64947e-08
PDE4A	52.0418	-1.91221	0.359204	2.49222e-09	8.01298e-08
LDLRAD4	36.7538	2.24627	0.419161	2.50111e-09	8.02509e-08
ARSD	192.732	0.666905	0.129192	2.72021e-09	8.71023e-08
RNF152	77.5745	-1.26302	0.232027	2.99003e-09	9.55468e-08
LDLR	1424.83	-0.561081	0.108757	3.11556e-09	9.93551e-08
PAG1	237.56	-1.0556	0.193488	3.18828e-09	1.01468e-07
FAM89A	92.3755	-0.812686	0.154309	3.40489e-09	1.08142e-07
RPL21	3725.31	-0.546875	0.106299	3.7177e-09	1.17837e-07
RPL18A	5735.59	-0.418739	0.0770184	3.80776e-09	1.20448e-07
ECM1	17.4338	-1.66789	0.318242	4.3234e-09	1.36483e-07
CAVIN3	54.4598	-0.986157	0.183606	4.35664e-09	1.37256e-07
HIPK2	1549.26	0.612744	0.121542	4.94994e-09	1.55635e-07
RAB17	8.87861	5.011	1.08185	5.04226e-09	1.5822e-07
CASTOR3	76.7443	1.17295	0.219126	5.43413e-09	1.70175e-07
C4B	61.3579	1.62413	0.31261	5.79345e-09	1.81066e-07
PCYOX1	451.199	-0.540681	0.106622	5.83879e-09	1.82119e-07
RUNX2	60.68	1.03165	0.193721	6.03544e-09	1.87878e-07
ID2	2494.44	0.839065	0.162102	6.325e-09	1.96502e-07
COL18A1	70.3337	1.34622	0.255614	6.48711e-09	2.01139e-07
PCGF5	317.828	0.933344	0.177894	6.91868e-09	2.14096e-07
HHIP	8.69999	2.99179	0.570967	7.06752e-09	2.18271e-07
ACTG2	18.9124	-1.44529	0.277315	7.10634e-09	2.19037e-07
HEPH	19.167	2.19221	0.425555	7.1616e-09	2.20307e-07
TMEM229B	59.4159	2.74332	0.525536	7.39109e-09	2.26921e-07
ATP13A2	61.404	1.51558	0.292874	7.58253e-09	2.32343e-07
SCARB1	87.0423	1.08176	0.204828	7.94974e-09	2.43119e-07
NOTCH2NLC	161.943	-1.5029	0.290942	8.13053e-09	2.48163e-07
SPARCL1	74.4758	3.04018	0.583423	8.15015e-09	2.48278e-07
UGP2	580.294	-0.700949	0.140775	8.19237e-09	2.4908e-07
AP3S1	327.066	-0.624154	0.126336	8.45006e-09	2.56417e-07
PPP2CB	1135.35	0.64916	0.13138	8.56574e-09	2.59424e-07
PSD3	236.997	-0.904978	0.1749	8.85742e-09	2.6774e-07
PAK3	115.5	1.76552	0.347336	9.233e-09	2.78555e-07
RNF144A	43.269	-1.56502	0.305925	9.53404e-09	2.87084e-07
NA	22.4941	2.89713	0.559675	9.61995e-09	2.89115e-07
SNCG	46.1291	2.94168	0.570609	1.07359e-08	3.22035e-07
PDGFRA	370.083	-1.0906	0.208924	1.08406e-08	3.24553e-07
MT1F	229.011	1.30155	0.251195	1.09177e-08	3.26238e-07
CHN1	179.739	-1.19328	0.229663	1.184e-08	3.53124e-07
CFI	189.424	0.549261	0.111534	1.20048e-08	3.57361e-07
BEX1	913.644	-0.859806	0.170209	1.31643e-08	3.91131e-07
QKI	1519.01	0.496134	0.099207	1.33928e-08	3.97167e-07
TGFBR3	105.228	-1.27248	0.247226	1.36223e-08	4.03209e-07
TMEM205	302.985	0.649921	0.134157	1.42353e-08	4.2056e-07
STRBP	215.232	1.24331	0.241645	1.43517e-08	4.23198e-07
FBXO17	68.8299	-1.17794	0.228395	1.45094e-08	4.27044e-07
TMEM200B	126.938	1.71176	0.342845	1.5202e-08	4.46591e-07
MIR99AHG	113.184	1.06735	0.207818	1.61289e-08	4.72934e-07
DRAM1	319.047	-0.913372	0.181104	1.74258e-08	5.10006e-07
CDH3	24.2573	-2.52307	0.502675	1.77523e-08	5.18592e-07
CMTM3	319.928	0.603022	0.1257	1.83945e-08	5.35356e-07
PNMA2	208.066	1.29386	0.2547	1.83633e-08	5.35356e-07
HMGN5	101.657	1.14287	0.223628	1.86006e-08	5.40349e-07
RPL7A	7430.5	-0.628928	0.131462	1.91795e-08	5.56136e-07
HLX	8.07119	-3.67436	0.744132	1.961e-08	5.67566e-07
C1orf54	265.102	-0.755239	0.156025	2.14957e-08	6.20995e-07
RACK1	3317.13	-0.484194	0.0986913	2.55575e-08	7.36979e-07
REEP2	168.299	1.20952	0.240299	2.58034e-08	7.427e-07
CKB	1757.75	1.06706	0.211864	2.59833e-08	7.46506e-07
B4GALNT4	131.519	-1.48673	0.301646	2.76707e-08	7.93532e-07
NA	107.591	0.876792	0.178721	2.88357e-08	8.25429e-07
ZIC5	26.2739	2.27109	0.465359	2.93768e-08	8.39384e-07
SPTBN2	48.1505	-2.69886	0.548289	3.09792e-08	8.83556e-07
RPS8	12358.7	-0.529398	0.11102	3.18266e-08	9.06075e-07
ALDH7A1	311.789	0.735892	0.155517	3.34895e-08	9.51686e-07
MAL	13.7836	5.12064	1.26448	3.36014e-08	9.53135e-07
SCN1B	143.965	1.06854	0.215134	3.61045e-08	1.02229e-06
SLC39A10	157.344	0.944338	0.192224	3.62006e-08	1.02316e-06
SYNDIG1	25.6805	2.26837	0.469253	3.66243e-08	1.03327e-06
CPD	804.462	0.432115	0.0868424	3.71646e-08	1.04543e-06
NCOA7	280.654	-0.740395	0.15704	3.71888e-08	1.04543e-06
SEZ6L2	1136.93	-0.612833	0.131667	3.7704e-08	1.05801e-06
PRR5L	35.0995	-1.09651	0.221135	3.82177e-08	1.06859e-06
RPS10-NUDT3	233.405	-21.1875	4.68705	3.81862e-08	1.06859e-06
TEX2	92.2873	-0.96847	0.197211	3.92119e-08	1.09444e-06
TNS1	88.6484	-0.991594	0.201558	3.98788e-08	1.11107e-06
MGP	30.4018	1.33031	0.271346	4.08223e-08	1.13534e-06
TSPO	281.374	0.634378	0.136959	4.17279e-08	1.15847e-06
DCN	80.3749	-0.812255	0.17066	4.25164e-08	1.17827e-06
NA	35.9668	1.45268	0.299695	4.34015e-08	1.20067e-06
LYN	642.021	1.0565	0.214725	4.42902e-08	1.2231e-06
H1-10	1098.84	0.814858	0.171565	4.51384e-08	1.24433e-06
RPS15A	5024.71	-0.546779	0.117179	4.67218e-08	1.285e-06
FAM43A	295.687	1.08123	0.220071	4.67779e-08	1.285e-06
TM4SF18	6.13505	3.28389	0.681456	4.74488e-08	1.30114e-06
FLNB	17.9621	4.36047	0.979928	4.86506e-08	1.33177e-06
SLC29A1	60.4372	1.1732	0.239302	4.91841e-08	1.34402e-06
IFIT1	1260.71	-0.959876	0.197934	5.08096e-08	1.38602e-06
ZFYVE28	11.2532	3.44921	0.722456	5.12254e-08	1.39493e-06
GAS5	622.114	-0.833405	0.175819	5.15747e-08	1.40201e-06
STMN3	826.401	-0.922997	0.192649	5.9092e-08	1.60357e-06
CP	70.635	4.68746	1.11824	6.09047e-08	1.64991e-06
TPM4	2189.55	-0.475893	0.100206	6.34769e-08	1.71662e-06
ANO8	302.341	0.900918	0.189633	6.55427e-08	1.76943e-06
ND2	20995.2	-0.447772	0.0929339	6.60305e-08	1.77953e-06
CSRP2	364.719	1.07585	0.222723	6.79104e-08	1.82705e-06
EPS8L2	23.2606	1.67918	0.358092	6.90365e-08	1.85416e-06
COX1	8640.21	-0.433995	0.0895244	6.95455e-08	1.86463e-06
RPL36A	7957.15	-0.473908	0.100126	7.05933e-08	1.88949e-06
ZIC3	44.5103	1.5163	0.322517	7.8319e-08	2.09269e-06
PVR	230.519	0.590578	0.130824	8.01211e-08	2.1372e-06
MCAM	175.767	1.5357	0.327408	8.02712e-08	2.13756e-06
LIX1	32.4502	4.37204	1.01698	8.30756e-08	2.20849e-06
JUNB	423.415	-0.929586	0.198065	9.39029e-08	2.49209e-06
LARP6	185.65	-0.902116	0.193193	9.50929e-08	2.5194e-06
PCDH17	572.01	0.83945	0.182359	9.96052e-08	2.63449e-06
CD200	126.386	1.43483	0.307062	1.0065e-07	2.65317e-06
A2M	104.868	2.47021	0.532282	1.00568e-07	2.65317e-06
STEAP1B	12.8063	-1.87963	0.410081	1.03375e-07	2.72043e-06
HOMER2	71.9828	2.1201	0.461781	1.04711e-07	2.75094e-06
AJUBA	104.597	0.946622	0.202709	1.09749e-07	2.87847e-06
FAM86DP	59.4917	-1.1988	0.25416	1.12141e-07	2.9363e-06
CREB3L1	226.057	-0.549206	0.122506	1.146e-07	2.99568e-06
RPS6	11642.2	-0.508113	0.111626	1.16058e-07	3.02873e-06
STC2	238.699	0.704281	0.158507	1.19507e-07	3.11356e-06
NA	34.5243	2.44023	0.53108	1.21296e-07	3.15491e-06
ZNF395	187.602	-0.634356	0.143713	1.22331e-07	3.17654e-06
PLCB1	143.555	0.840506	0.1844	1.22743e-07	3.18198e-06
PDE1C	43.5647	1.34651	0.289953	1.3065e-07	3.38136e-06
NRXN3	42.8554	2.29634	0.503723	1.31893e-07	3.40789e-06
NPR3	29.8111	-1.54313	0.337009	1.32393e-07	3.41516e-06
KRT81	8.44971	4.80166	1.24442	1.33065e-07	3.42686e-06
CXXC4	69.5982	1.79085	0.395353	1.34919e-07	3.46891e-06
FAM189A1	15.987	2.94802	0.641449	1.37548e-07	3.53069e-06
DEK	1145.72	0.424614	0.0896334	1.38687e-07	3.55411e-06
MYORG	46.605	1.08608	0.232636	1.39873e-07	3.57864e-06
SLC4A4	77.2806	1.39103	0.301987	1.44728e-07	3.69079e-06
ACTL8	37.2749	-1.43812	0.313252	1.44673e-07	3.69079e-06
CHODL	35.0002	3.15102	0.689364	1.4517e-07	3.69605e-06
TIMP2	2647.89	-0.615377	0.140525	1.4687e-07	3.73327e-06
FGF13	156.632	4.22319	1.0027	1.50682e-07	3.82396e-06
TCN2	170.379	0.951788	0.206925	1.51383e-07	3.83552e-06
LGALS1	5175.38	-1.06607	0.229469	1.52041e-07	3.84598e-06
CNOT8	88.1707	-0.869405	0.191679	1.52415e-07	3.84921e-06
PTPRU	83.8176	0.960301	0.209345	1.63423e-07	4.11238e-06
FDFT1	994.588	-0.409991	0.0863617	1.63623e-07	4.11238e-06
EDIL3	147.736	0.899062	0.19782	1.63245e-07	4.11238e-06
BRINP1	64.5723	2.13482	0.475519	1.65911e-07	4.1499e-06
ZNF436	58.1867	1.06593	0.230445	1.6584e-07	4.1499e-06
GAS1	115.745	-1.24021	0.268451	1.65423e-07	4.1499e-06
NA	393.809	-0.536945	0.121493	1.70651e-07	4.26164e-06
GAL3ST4	78.332	-1.21723	0.264274	1.7923e-07	4.46875e-06
TCIM	34.9155	-1.97778	0.443864	1.84205e-07	4.58552e-06
UACA	325.896	0.479383	0.10599	1.85321e-07	4.60595e-06
PLCB4	23.1914	1.92722	0.432878	1.86548e-07	4.62911e-06
COL27A1	178.556	-0.900108	0.199458	1.88358e-07	4.66663e-06
COL8A2	26.6477	1.5158	0.336362	1.89077e-07	4.67705e-06
NAGLU	132.519	0.788964	0.178931	1.92618e-07	4.75711e-06
LGALS3BP	657.773	0.704458	0.162349	1.94828e-07	4.80413e-06
ATP6V0E2-AS1	17.315	2.54178	0.565635	1.96132e-07	4.82867e-06
ELFN1	42.4385	-2.41034	0.538408	1.99052e-07	4.89287e-06
ACSS1	20.5585	1.78891	0.403044	2.02926e-07	4.98027e-06
SRM	665.078	-0.48324	0.107557	2.04353e-07	5.00745e-06
CDKN2A	215.063	-1.11453	0.243327	2.06437e-07	5.05061e-06
CYRIB	446.637	0.57683	0.133218	2.07236e-07	5.06226e-06
CASTOR2	100.299	0.912244	0.203255	2.17936e-07	5.31532e-06
ANPEP	63.9708	-0.81472	0.185352	2.27496e-07	5.53126e-06
DCAF12L2	14.7001	2.82003	0.630355	2.27433e-07	5.53126e-06
RPL19	5069.72	-0.419378	0.0902267	2.31529e-07	5.62058e-06
LINC00472	53.404	1.52963	0.343339	2.32486e-07	5.63509e-06
ABCA7	27.6813	1.59584	0.359734	2.3464e-07	5.66975e-06
RPL4	4017.84	-0.625644	0.146218	2.3463e-07	5.66975e-06
ARHGAP28	39.0598	-1.04111	0.230743	2.612e-07	6.30181e-06
SLCO2A1	30.3274	1.62594	0.369269	2.63043e-07	6.33651e-06
PAPLN	193.712	-0.719421	0.168306	2.74113e-07	6.59302e-06
LOXL1	488.767	-0.538289	0.12474	2.78526e-07	6.6889e-06
WSCD1	194.832	2.63643	0.598788	2.93774e-07	7.02494e-06
GAS6	51.2313	1.67431	0.383266	2.93401e-07	7.02494e-06
CD47	1386.23	-0.571584	0.134124	2.93865e-07	7.02494e-06
RIN1	68.9163	-1.14284	0.254202	2.94728e-07	7.03483e-06
SULT1C4	118.783	-0.946052	0.213422	3.03671e-07	7.23726e-06
PDGFB	16.3372	3.76487	0.891855	3.07697e-07	7.32207e-06
ARHGAP31	299.105	0.915005	0.207713	3.1276e-07	7.42397e-06
HIC1	199.652	-0.654905	0.155285	3.12928e-07	7.42397e-06
LCOR	155.766	0.704161	0.166324	3.16243e-07	7.4887e-06
S1PR2	94.46	-0.887334	0.202517	3.16613e-07	7.4887e-06
PTPN14	339.048	0.610096	0.144597	3.17095e-07	7.48881e-06
LINC00672	38.07	1.41929	0.322184	3.30925e-07	7.80364e-06
FMNL2	338.557	-0.77645	0.181802	3.39402e-07	7.9915e-06
PTTG1IP	1931.47	0.411228	0.0896361	3.4833e-07	8.18941e-06
ZSWIM5	15.4723	4.51973	1.21388	3.57439e-07	8.39098e-06
PROS1	96.8612	0.857693	0.19815	3.58049e-07	8.3927e-06
RPS7	4335.81	-0.532319	0.124818	3.70132e-07	8.66296e-06
FOXG1	77.7936	-1.87035	0.435765	3.73372e-07	8.71275e-06
TENM3	107.771	0.857847	0.19862	3.72938e-07	8.71275e-06
SH3BP4	114.501	0.78903	0.185605	3.87667e-07	9.03288e-06
GLIPR1	132.19	-0.724898	0.172603	3.90361e-07	9.08213e-06
NTRK3	206.244	2.65075	0.612593	3.9838e-07	9.25495e-06
MRC2	1051.45	-0.435254	0.0970729	4.03329e-07	9.3422e-06
FEZ1	484.635	0.619339	0.148708	4.03057e-07	9.3422e-06
SFRP2	235.851	0.64802	0.155755	4.05688e-07	9.38296e-06
HUNK	79.5338	2.62904	0.609144	4.14258e-07	9.56704e-06
MICAL2	90.3172	0.945254	0.217154	4.22046e-07	9.73254e-06
SNX2	205.367	-0.506497	0.118308	4.31488e-07	9.93565e-06
NA	54.4245	1.85332	0.436075	4.4654e-07	1.02671e-05
CTNND2	591.385	4.40441	1.18166	4.48012e-07	1.02859e-05
KIF21A	321.254	1.2105	0.276152	4.54579e-07	1.04214e-05
POU3F3	452.03	0.462727	0.105947	4.7804e-07	1.09432e-05
KMO	157.967	-0.636709	0.154426	4.8191e-07	1.10157e-05
TFF3	10.8091	1.71396	0.40418	4.89777e-07	1.11792e-05
SCX	10.0865	2.56636	0.60142	4.93599e-07	1.125e-05
NA	11.6026	3.66283	0.892027	5.14981e-07	1.17203e-05
ADAM22	22.8013	2.32087	0.548136	5.19589e-07	1.1808e-05
HS6ST3	47.6558	2.97732	0.700657	5.31346e-07	1.20577e-05
SEMA3F	11.175	2.50347	0.590095	5.34038e-07	1.21012e-05
SLCO3A1	111.233	1.25444	0.289758	5.4623e-07	1.23596e-05
AGT	49.1752	2.83195	0.666805	5.4785e-07	1.23784e-05
PTH1R	16.1667	1.70991	0.405963	5.52196e-07	1.24586e-05
RPSA	3886.69	-0.420348	0.0944406	5.81738e-07	1.31063e-05
NEAT1	346.397	1.31063	0.305217	5.94555e-07	1.33758e-05
PLXDC2	141.754	-0.675376	0.166293	6.50619e-07	1.46161e-05
PIEZO2	80.5792	-0.943013	0.222218	6.54149e-07	1.46743e-05
ACSL5	46.4423	1.81394	0.437859	6.9844e-07	1.56455e-05
MAP7D2	64.6002	-2.00118	0.484232	7.14893e-07	1.59911e-05
MAL2	6.63573	4.43112	1.26636	7.2939e-07	1.62921e-05
RAPGEF1	543.428	0.508427	0.122331	7.53764e-07	1.68126e-05
ADORA1	47.0811	1.85683	0.451093	7.68136e-07	1.71088e-05
PWWP3B	38.8423	1.21555	0.286128	7.73138e-07	1.71957e-05
MGST3	737.813	-1.03096	0.24329	7.80906e-07	1.73439e-05
CCDC50	427.335	0.492552	0.117745	7.83005e-07	1.73658e-05
CHST15	193.162	0.688939	0.171287	7.90054e-07	1.74974e-05
TMEM35A	296.586	-1.35099	0.321056	7.98229e-07	1.76379e-05
SOX11	1190.15	0.663808	0.165426	7.98652e-07	1.76379e-05
RPS6KA2	629.692	0.522487	0.127323	8.43753e-07	1.86077e-05
KHDRBS3	66.4184	1.83938	0.45004	8.65139e-07	1.90525e-05
PATZ1	235.138	0.662237	0.166205	9.04367e-07	1.98606e-05
EFHD1	46.005	1.98445	0.487251	9.03652e-07	1.98606e-05
MMD	127.805	-1.14123	0.270928	9.11474e-07	1.99886e-05
S100A4	15.7478	-1.77262	0.434931	9.24393e-07	2.02436e-05
NHSL1	83.9098	0.796047	0.196736	9.48977e-07	2.07529e-05
PLXNC1	48.99	-1.88216	0.463966	9.66649e-07	2.11099e-05
SSTR2	352.398	-1.12086	0.267343	9.81828e-07	2.14115e-05
LOC107986257	69.0532	0.982807	0.236758	1.01993e-06	2.22115e-05
MAP3K4	81.8783	0.794485	0.197518	1.04287e-06	2.26795e-05
SRPRA	97.974	-1.14522	0.274961	1.09053e-06	2.36831e-05
EPDR1	219.353	1.15815	0.278895	1.14061e-06	2.47365e-05
RPL10	3486.43	-0.628485	0.159816	1.1434e-06	2.47597e-05
LOC105369203	6.96969	-2.22606	0.553613	1.14485e-06	2.47597e-05
EFNB1	99.4933	-0.967959	0.235316	1.14922e-06	2.482e-05
SHISA9	101.322	2.2974	0.571346	1.16407e-06	2.5106e-05
RASSF8	134.176	-0.860224	0.212738	1.16771e-06	2.51499e-05
TNFSF13B	479.494	-1.61092	0.399118	1.18602e-06	2.55092e-05
PDLIM1	908.821	0.403406	0.0929313	1.22658e-06	2.63455e-05
TNFAIP8	89.3485	-0.944414	0.231384	1.24134e-06	2.66258e-05
SCARB2	1055.27	-0.417884	0.0973761	1.2491e-06	2.67556e-05
OSBPL10	41.8692	-1.14865	0.278469	1.26754e-06	2.71136e-05
MRPL13	150.748	-1.19271	0.290202	1.32312e-06	2.82638e-05
ANGPTL4	131.96	0.935346	0.230518	1.33609e-06	2.85021e-05
SLC44A1	294.237	-0.844039	0.211175	1.34301e-06	2.86107e-05
UGDH	171.618	-0.674748	0.1734	1.37323e-06	2.92146e-05
ADAMTS2	72.1412	0.754353	0.192075	1.37658e-06	2.92462e-05
NAIF1	73.8505	0.825716	0.207852	1.40347e-06	2.97772e-05
CAVIN2	38.5377	0.801094	0.202602	1.40782e-06	2.98289e-05
CD83	474.863	1.12134	0.274237	1.44919e-06	3.0664e-05
CPED1	15.2989	-1.76207	0.445202	1.45803e-06	3.08096e-05
SLPI	65.2515	4.1768	1.23212	1.49566e-06	3.15621e-05
CHD7	286.554	0.817464	0.207125	1.52052e-06	3.20427e-05
HSD17B8	26.561	1.44641	0.360624	1.52253e-06	3.20427e-05
ANGPTL1	32.4874	-2.77042	0.700165	1.52497e-06	3.2051e-05
FNDC5	11.9835	-1.86209	0.47369	1.56388e-06	3.28247e-05
JMJD7-PLA2G4B	138.455	1.01823	0.251342	1.56701e-06	3.28464e-05
CAVIN1	2749.1	-0.400686	0.0933081	1.57218e-06	3.29108e-05
CAPZB	1291.74	-0.558576	0.142921	1.57921e-06	3.30137e-05
FIGNL2	94.2489	-3.10301	0.793958	1.58725e-06	3.31375e-05
DHFR	502.164	0.493638	0.122841	1.61775e-06	3.37293e-05
RPL34	7811.66	-0.583605	0.150601	1.63187e-06	3.39786e-05
NMT2	210.857	0.515747	0.130139	1.67479e-06	3.48259e-05
RPL38	3518.04	-0.498482	0.124664	1.68137e-06	3.49164e-05
GADD45G	86.7333	3.08145	0.792389	1.70519e-06	3.5364e-05
IQSEC2	39.3195	1.01953	0.253218	1.72144e-06	3.56538e-05
SMPD1	388.261	0.535342	0.136669	1.75699e-06	3.63421e-05
MTARC1	16.3766	2.30678	0.59084	1.77381e-06	3.66416e-05
RPL12	2531.86	-0.531117	0.13546	1.78212e-06	3.67647e-05
NCS1	355.195	0.481813	0.120054	1.87836e-06	3.86992e-05
C3AR1	22.636	-1.99607	0.515027	1.89223e-06	3.89337e-05
MAB21L1	26.6787	-2.29687	0.591262	1.89596e-06	3.89592e-05
EFNB3	60.219	-2.40551	0.620053	1.96175e-06	4.02583e-05
RPS18	5831.75	-0.613545	0.160962	1.98362e-06	4.06538e-05
TIPARP	59.9859	1.04606	0.261981	1.99542e-06	4.08421e-05
RAB13	2345.87	-0.445616	0.108697	1.99973e-06	4.08769e-05
LINC01615	5.29197	-3.05005	0.794283	2.01037e-06	4.10409e-05
CTTNBP2	16.6648	3.80215	1.0739	2.02311e-06	4.11401e-05
HSPA4L	75.4013	1.02533	0.257347	2.0222e-06	4.11401e-05
METTL9	482.107	-0.516544	0.131812	2.01941e-06	4.11401e-05
TNFRSF11B	18.4207	2.15545	0.558731	2.04e-06	4.14297e-05
HMOX1	146.059	-1.1031	0.276487	2.07643e-06	4.20604e-05
ZBTB20	451.966	1.31092	0.33076	2.07467e-06	4.20604e-05
RPL35A	6630.68	-0.468435	0.116549	2.13395e-06	4.31698e-05
RELN	6.78089	4.17803	1.31062	2.18557e-06	4.4157e-05
NA	19.3167	-1.78669	0.464721	2.19126e-06	4.4215e-05
CCDC9B	41.1302	0.964193	0.245033	2.2393e-06	4.51262e-05
ENPP4	21.0619	2.66859	0.695513	2.2777e-06	4.58332e-05
VIM	4840.78	-0.713228	0.188482	2.28025e-06	4.58332e-05
CACNG8	135.544	1.04219	0.26382	2.32166e-06	4.66057e-05
RPL14	3151.75	-0.541372	0.141008	2.36716e-06	4.74583e-05
C2orf68	99.5348	0.711459	0.188595	2.38611e-06	4.77772e-05
LDLRAD2	272.711	0.672378	0.178917	2.42084e-06	4.84106e-05
MOCS1	121.646	-0.690465	0.183611	2.43473e-06	4.86263e-05
RPL10AP2	64.317	-0.824617	0.215225	2.44671e-06	4.88033e-05
PID1	131.287	-1.25425	0.319184	2.45191e-06	4.88447e-05
NA	465.098	0.780446	0.205293	2.45938e-06	4.89313e-05
NA	13.5434	2.3401	0.614326	2.46878e-06	4.90561e-05
GAL3ST3	38.5562	4.06794	1.26055	2.49051e-06	4.94251e-05
RC3H2	322.475	0.478579	0.120997	2.50411e-06	4.96322e-05
RPL3	5108.75	-0.379911	0.0893768	2.54498e-06	5.03587e-05
ZFPM2	45.9789	1.06943	0.272162	2.5472e-06	5.03587e-05
MELTF	36.487	1.30036	0.332753	2.55072e-06	5.03647e-05
DTNA	420.528	0.628054	0.167696	2.5832e-06	5.08776e-05
TCEAL9	1393.69	-0.326217	0.0741653	2.58119e-06	5.08776e-05
GPRC5B	461.487	0.92925	0.239878	2.64195e-06	5.19694e-05
KITLG	67.5817	-1.19006	0.304022	2.68537e-06	5.27572e-05
EBF2	20.8623	-1.452	0.377016	2.69622e-06	5.29039e-05
EPB41L4B	37.6731	1.74752	0.461128	2.70768e-06	5.30624e-05
FADS1	1455.57	-0.343694	0.0793026	2.81417e-06	5.50803e-05
CTDSPL	92.3252	-0.905819	0.236223	2.91992e-06	5.70787e-05
VKORC1	493.613	-0.497462	0.128465	2.93695e-06	5.73401e-05
CXCR4	145.752	3.97193	1.23381	2.98917e-06	5.82869e-05
POLR1D	106.639	-0.775072	0.206855	3.01729e-06	5.8762e-05
PLA2G4C	80.9535	1.03903	0.268356	3.06804e-06	5.96763e-05
SEMA6D	58.9815	-1.87459	0.501292	3.10054e-06	6.02336e-05
RTN4	5740.86	-0.371129	0.0877046	3.11559e-06	6.03946e-05
SLC15A2	11.7084	2.77217	0.743292	3.11654e-06	6.03946e-05
ROBO1	394.845	-0.472494	0.120554	3.12802e-06	6.05422e-05
ASF1B	84.1977	1.12508	0.290508	3.15064e-06	6.09045e-05
COBLL1	26.9345	1.47343	0.38809	3.19898e-06	6.17628e-05
MCM10	59.2489	1.24736	0.32371	3.21525e-06	6.20006e-05
KIAA1549L	46.3562	-1.0874	0.281799	3.29144e-06	6.33137e-05
GINS2	64.6998	1.12707	0.291954	3.28919e-06	6.33137e-05
BZW1	986.53	-0.51505	0.13539	3.35079e-06	6.43762e-05
LHFPL6	451.112	0.841276	0.223877	3.38295e-06	6.49146e-05
TMEM79	80.5111	-0.863942	0.229252	3.41879e-06	6.5522e-05
VAX1	11.742	-2.85996	0.776632	3.47803e-06	6.65758e-05
GAPLINC	9.08615	-1.66196	0.445788	3.50692e-06	6.70469e-05
ITGB5	602.811	0.503666	0.131999	3.52624e-06	6.73341e-05
LDB2	23.829	-1.33985	0.352446	3.56203e-06	6.79345e-05
ITGA2	48.2245	1.43108	0.379014	3.57428e-06	6.80853e-05
MDM2	809.638	-0.413747	0.101856	3.6121e-06	6.87221e-05
CEMIP	776.563	0.434302	0.108715	3.64233e-06	6.92132e-05
H3-3A	6965.26	0.283897	0.0643074	3.65674e-06	6.94027e-05
KIAA1522	27.0099	1.56593	0.419381	3.67168e-06	6.96019e-05
RPS25	2704.67	-0.471955	0.121709	3.75528e-06	7.11006e-05
LRRC75A	2732.65	-0.395824	0.0964159	3.84336e-06	7.26804e-05
RWDD1	568.859	-0.478083	0.124193	3.95222e-06	7.46488e-05
TUSC3	338.284	-0.48777	0.127529	3.95953e-06	7.46967e-05
GLT8D2	24.2705	-1.14085	0.300117	4.02563e-06	7.57613e-05
KRT7	14.4933	2.98426	0.826807	4.02178e-06	7.57613e-05
FLRT2	134.378	0.754496	0.206258	4.10169e-06	7.71e-05
QSOX1	556.325	-0.531436	0.142655	4.12404e-06	7.74271e-05
LOXL2	398.8	-0.631207	0.173832	4.163e-06	7.8065e-05
ADAM23	128.697	-1.27784	0.339174	4.21273e-06	7.8903e-05
PDP1	147.993	0.73997	0.203194	4.25794e-06	7.95595e-05
PGAP4	279.582	0.598436	0.164353	4.25315e-06	7.95595e-05
UBA7	46.2582	1.09516	0.290858	4.55082e-06	8.49306e-05
CLEC11A	49.6205	1.2635	0.337312	4.5803e-06	8.5379e-05
CDK2	302.623	0.526312	0.141905	4.58618e-06	8.5387e-05
PGD	669.115	-0.432845	0.110018	4.79064e-06	8.90876e-05
SGCD	22.0819	-2.31572	0.643446	4.85165e-06	9.01152e-05
PARD3B	89.0754	1.02449	0.274188	4.86948e-06	9.02985e-05
RTN1	1191.35	2.08297	0.578951	4.87305e-06	9.02985e-05
RPS13	4016.74	-0.372752	0.0904554	4.92172e-06	9.10926e-05
SLC7A5	160.391	1.03868	0.279081	5.16837e-06	9.55446e-05
HNMT	63.3485	1.16568	0.313016	5.19323e-06	9.5891e-05
ITGA7	152.458	1.32361	0.358592	5.2344e-06	9.65374e-05
FREM2	23.0164	3.86265	1.2896	5.27505e-06	9.71726e-05
ZNF362	154.856	0.568298	0.157541	5.46612e-06	0.000100574
CHAF1A	120.97	0.731006	0.204633	5.51801e-06	0.00010141
MMP19	81.909	-0.752133	0.210106	5.54519e-06	0.00010179
SNTA1	97.5899	0.927948	0.253674	5.74798e-06	0.000105389
MYEF2	83.137	1.17538	0.31845	5.7752e-06	0.000105764
SEC22B	436.674	-0.38309	0.0946987	5.89813e-06	0.000107889
DNLZ	243.529	-0.553759	0.153588	5.92015e-06	0.000108165
MIR1915HG	140.52	0.705878	0.199127	5.95675e-06	0.000108707
SEPTIN6	296.437	0.514193	0.140389	6.10936e-06	0.000111362
SIAE	109.186	-0.823436	0.229495	6.15424e-06	0.00011205
SLC16A12	38.3506	1.08285	0.294864	6.20667e-06	0.000112874
TPST1	166.448	-0.821311	0.229168	6.22398e-06	0.000113057
SEMA3A	232.968	0.469098	0.124746	6.32148e-06	0.000114562
RPL23	6036.42	-0.454943	0.11971	6.32002e-06	0.000114562
TMEM37	51.4131	2.23695	0.637499	6.39639e-06	0.000115786
OXTR	20.9383	-1.10454	0.301561	6.42183e-06	0.000116112
SNHG32	843.37	-0.564945	0.158228	6.46556e-06	0.000116768
RPS6KA3	179.948	-0.671715	0.191063	6.55511e-06	0.000118249
SNAI2	75.5725	-1.07116	0.293101	6.5675e-06	0.00011826
KAZN	459.962	0.537776	0.149247	6.57084e-06	0.00011826
ARVCF	33.7819	1.76485	0.501251	6.63405e-06	0.00011926
CDC25B	494.461	-0.639106	0.181892	6.69077e-06	0.000120142
PTPRJ	32.2592	1.25322	0.345055	6.70536e-06	0.000120266
CRYAB	753.608	2.77924	0.804579	6.72606e-06	0.0001205
MARCHF1	23.3832	2.15725	0.619154	6.92188e-06	0.000123866
CALM1	4641.07	-0.29545	0.06955	6.94596e-06	0.000124155
LGI2	403.163	3.73993	1.27127	7.04084e-06	0.000125708
KIAA1671	49.613	1.22581	0.338797	7.13662e-06	0.000127272
GPR37	46.7151	0.868171	0.243516	7.26066e-06	0.000129337
TBX5	11.4001	1.76872	0.506855	7.316e-06	0.000130175
NA	193.13	0.662901	0.190168	7.38623e-06	0.000131275
CPS1	15.4239	-1.38259	0.38742	7.39598e-06	0.0001313
TNFSF13	25.4593	1.14312	0.31615	7.45534e-06	0.000132203
CNTN1	98.4087	3.80429	1.36823	7.97768e-06	0.000141306
TMEM263	282.362	-0.532726	0.149557	8.04404e-06	0.00014232
ITGA3	211.651	0.936207	0.262681	8.0586e-06	0.000142417
ASAH1	416.058	0.471688	0.127933	8.28817e-06	0.000146309
CCT4	754.651	-0.498606	0.137851	8.42025e-06	0.000148473
NYAP1	56.0198	-1.94651	0.568179	8.47352e-06	0.000149244
RABGAP1	440.422	0.445222	0.118617	8.60761e-06	0.000151436
MSI2	277.222	0.712339	0.20653	8.72158e-06	0.000153269
AGAP3	366.128	0.45747	0.123232	8.78003e-06	0.000154123
PIM1	109.035	-1.67883	0.487485	8.80461e-06	0.000154381
LOC339260	101.404	0.650228	0.188979	8.88837e-06	0.000155676
MOK	103.306	-0.866445	0.247774	9.22459e-06	0.000161384
CXCL12	301.017	-0.613299	0.1783	9.3777e-06	0.000163742
CACNA1A	43.4572	-1.86741	0.549454	9.38028e-06	0.000163742
UNC80	7.0575	2.78469	0.83968	9.5274e-06	0.000166125
RPS10	6904.14	-0.439639	0.117548	9.73148e-06	0.000169494
NEGR1	43.1125	1.1396	0.323651	1.00988e-05	0.000175502
LINC00205	187.446	0.605041	0.176604	1.00978e-05	0.000175502
AGRN	574.123	0.866233	0.249592	1.01154e-05	0.000175595
AARD	6.19216	2.62235	0.790509	1.02e-05	0.000176867
TRAPPC6A	98.6324	0.795087	0.231394	1.02366e-05	0.000177307
SOCS2	58.1636	-1.2139	0.346626	1.03761e-05	0.000179524
NA	3.07002	3.89322	1.64473	1.04042e-05	0.000179811
BMERB1	499.925	-0.668791	0.196946	1.05361e-05	0.00018189
RAP2B	142.805	-0.516381	0.146636	1.06611e-05	0.000183846
DCLK2	121.815	1.38259	0.401106	1.08187e-05	0.000186358
NTRK2	331.31	3.61703	1.29854	1.08592e-05	0.000186849
EIF3H	775.224	-0.376011	0.0959284	1.09004e-05	0.000187352
SH3BP2	76.2299	0.634456	0.18711	1.09987e-05	0.000188836
FRY	32.0264	1.92688	0.577409	1.1105e-05	0.000190036
NRP1	220.286	-0.562256	0.163408	1.10892e-05	0.000190036
ATP6V1A	757.65	0.391025	0.101152	1.11051e-05	0.000190036
MYOF	154.68	-0.493277	0.138737	1.13187e-05	0.000193481
ITIH5	5.69197	3.76697	1.48467	1.1384e-05	0.000194385
NT5DC3	63.0668	0.684783	0.203025	1.15247e-05	0.000196573
SLC9A9	32.406	-1.25415	0.362857	1.1642e-05	0.000198358
PPP2R2C	187.817	-1.72254	0.515184	1.16973e-05	0.000199083
PIGT	656.702	0.338755	0.0843992	1.18695e-05	0.000201795
ANXA3	19.2641	1.20819	0.349293	1.18943e-05	0.000201997
SF3B6	326.397	-0.660103	0.196258	1.19858e-05	0.000203111
NA	10.7081	-3.68258	1.40178	1.19803e-05	0.000203111
BTG2	107.988	0.869381	0.254325	1.21852e-05	0.000206265
PPP1R1B	14.7034	3.04701	0.974946	1.22559e-05	0.000207239
CLSPN	119.615	0.723741	0.215316	1.23214e-05	0.000208122
DERA	49.6051	-1.03251	0.29886	1.24394e-05	0.000209888
PSMB8-AS1	1219.33	0.519928	0.149605	1.24796e-05	0.000210339
KDM4B	206.099	0.485766	0.13691	1.25127e-05	0.000210671
DNAJC12	39.7906	-1.37866	0.405631	1.25648e-05	0.000211321
NEO1	523.835	0.423505	0.113728	1.27349e-05	0.000213951
TNNT1	11.0541	-2.01773	0.615714	1.29581e-05	0.000217469
OSMR	178.6	-0.856818	0.252504	1.30658e-05	0.000219041
CCDC160	19.3384	2.75057	0.864101	1.33556e-05	0.00022366
CLIC4	952.357	-0.422129	0.113619	1.34056e-05	0.000224257
PCDH19	129.46	1.24099	0.364042	1.35725e-05	0.000226808
ATF3	289.218	-0.948334	0.278207	1.3746e-05	0.000229461
KANK4	9.16101	1.90935	0.585288	1.38736e-05	0.000231345
TIMP1	854.854	-0.400158	0.105911	1.39438e-05	0.000232269
PLCG1	115.444	0.653617	0.196682	1.40643e-05	0.000234026
CRNDE	123.231	0.699176	0.210564	1.41466e-05	0.000235145
MYO10	915.572	-0.354027	0.0903406	1.45272e-05	0.000241216
RAB10	564.945	-0.418657	0.113084	1.47635e-05	0.000244363
PIR	122.359	1.01004	0.297173	1.47488e-05	0.000244363
OSTC	487.512	-0.394776	0.104383	1.47564e-05	0.000244363
STAU2	643.022	0.54157	0.159486	1.48123e-05	0.000244911
LRRFIP1	478.178	0.310827	0.0770441	1.48734e-05	0.000245662
PCED1A	416.87	-0.422866	0.114834	1.51128e-05	0.000249352
NOG	19.2356	2.98844	0.98027	1.51419e-05	0.00024957
MID1IP1	111.413	-0.757966	0.22902	1.54478e-05	0.000254344
AKT1	163.12	-1.13789	0.336626	1.56273e-05	0.00025703
LOC283335	29.5062	1.11765	0.330503	1.56547e-05	0.00025721
OST4	552.625	-0.814015	0.245126	1.58921e-05	0.000260837
IL6R	58.6435	0.820623	0.246991	1.59335e-05	0.000261242
KCNIP3	9.16774	2.41708	0.764482	1.61958e-05	0.000265169
PXK	92.0194	-0.578097	0.17371	1.62068e-05	0.000265169
TRIOBP	839.072	-0.578208	0.173791	1.62577e-05	0.000265724
VGF	3377.99	-2.68331	0.863529	1.65201e-05	0.00026973
LAP3	507.682	0.691086	0.210914	1.66592e-05	0.000271719
GABBR1	329.924	0.764449	0.232633	1.69425e-05	0.000276051
SNX8	259.674	0.441165	0.122799	1.70882e-05	0.000278136
DTX3L	594.859	0.405374	0.109316	1.71367e-05	0.000278635
RPL7	6461.11	-0.36937	0.0965307	1.72908e-05	0.000280849
COL9A2	10.7355	1.70348	0.530931	1.75293e-05	0.000284428
PDGFRB	126.818	-0.672176	0.206055	1.7616e-05	0.000285368
CELF1	1254.02	0.345076	0.0885198	1.76236e-05	0.000285368
RPL22	2866.1	-0.312802	0.0784497	1.77061e-05	0.000286407
ATP6V1G1	1501.96	0.302097	0.0753277	1.79498e-05	0.00029005
NKX6-2	192.036	0.580799	0.176205	1.81628e-05	0.000293189
ATP6V0C	946.157	-5.67065	8.95868	1.83275e-05	0.000295543
WNT2B	51.0951	0.936964	0.282632	1.84807e-05	0.000297707
MACF1	843.807	0.48217	0.13953	1.85934e-05	0.000299215
SLC25A37	402.27	0.464425	0.132662	1.87044e-05	0.000300692
KANSL2	41.6024	-1.51706	0.470973	1.89842e-05	0.000304877
ACSL3	1080.16	0.381847	0.101558	1.90928e-05	0.000306307
MCM5	129.927	0.713835	0.220565	1.94974e-05	0.000312477
RPL6	8862.45	-0.462506	0.132371	1.9601e-05	0.000313816
OSTM1	248.983	0.437617	0.122672	1.96534e-05	0.000314334
SNHG8	364.443	-0.719994	0.223032	2.01548e-05	0.000322025
ND5	6982.91	-0.361241	0.094793	2.04133e-05	0.000325822
SCNN1A	9.62301	1.52323	0.477443	2.06314e-05	0.000328968
DYNLT1	1426.04	-0.380971	0.10183	2.07708e-05	0.000330854
EPS8	123.539	0.681657	0.211928	2.08759e-05	0.00033219
EIF2D	85.7876	-0.654936	0.203631	2.11495e-05	0.000336201
CARHSP1	405.699	0.468934	0.135698	2.12119e-05	0.000336852
CPT1A	480.271	0.499614	0.1478	2.12405e-05	0.000336964
NDP	67.3089	1.6141	0.511392	2.13742e-05	0.000338741
FZD5	28.8664	-1.46931	0.460695	2.15478e-05	0.000341149
THSD4	123.73	-0.576815	0.177268	2.17092e-05	0.000343356
RPLP1	13733.8	-0.335264	0.0865211	2.17528e-05	0.000343699
NFATC2IP	306.804	0.369771	0.0982482	2.20198e-05	0.000347567
APOL3	37.315	1.20515	0.370646	2.21501e-05	0.000349272
AKAP12	1469.33	0.386553	0.104321	2.21823e-05	0.000349427
FAM133A	12.1145	2.97904	1.04307	2.23053e-05	0.000351011
DGKH	74.8004	0.959037	0.294273	2.24181e-05	0.000351937
SLC39A6	516.285	-0.406602	0.111871	2.24241e-05	0.000351937
ZSCAN31	9.45739	1.80793	0.582618	2.2454e-05	0.000351937
TRIL	49.7372	0.954064	0.292849	2.24396e-05	0.000351937
LINC02861	11.0662	1.65167	0.527907	2.25761e-05	0.000353497
KCNJ3	19.8664	2.55514	0.853305	2.28617e-05	0.000357611
CPOX	25.6883	-1.54845	0.492196	2.29688e-05	0.00035888
MKI67	192.634	0.467465	0.135945	2.29887e-05	0.00035888
ILDR2	60.642	2.84396	0.981009	2.31775e-05	0.000361468
CRTAP	317.758	-0.603174	0.18779	2.34268e-05	0.000364992
AKIP1	279.468	0.486714	0.143932	2.36756e-05	0.000368502
TACC2	55.5852	-0.84028	0.261752	2.39414e-05	0.000372269
TLCD4	9.41756	2.73798	0.938112	2.41471e-05	0.000375095
RPS3A	7834.42	-0.398741	0.109612	2.45288e-05	0.000380646
ADAMTSL3	5.77496	3.51145	1.60858	2.46794e-05	0.000382604
ST3GAL5	50.0462	1.05257	0.325663	2.485e-05	0.000384868
HLA-C	2298.26	0.399699	0.110088	2.48854e-05	0.000385036
SNTB2	285.99	-0.470127	0.13794	2.51107e-05	0.000388137
CITED4	54.2433	-0.752373	0.237475	2.55449e-05	0.000394459
AEBP1	235.212	0.473939	0.139878	2.60679e-05	0.000402138
RHOQ	814.078	-0.399083	0.110273	2.62213e-05	0.00040371
HLA-DPA1	85.0554	-0.957193	0.298284	2.62004e-05	0.00040371
NASP	649.759	0.490681	0.14688	2.66819e-05	0.000410398
NA	25.062	1.548	0.500679	2.67101e-05	0.000410428
RPL29	1606.81	-0.40559	0.112943	2.68037e-05	0.000411464
TSFM	49.0129	3.90211	6.83813	2.68715e-05	0.000412101
IL1R1	162.299	-0.516535	0.157322	2.69668e-05	0.000413157
WNT5A	713.922	-0.594533	0.187695	2.84121e-05	0.000434875
BATF3	239.949	-1.4094	0.453872	2.85884e-05	0.000437146
DCAF8	431.065	0.51867	0.159071	2.89426e-05	0.00044213
CENPM	49.2022	0.946452	0.298754	2.96295e-05	0.000452181
MICALL2	118.833	0.662909	0.21235	2.99083e-05	0.000455992
KLHL4	38.8613	0.986213	0.311531	3.02154e-05	0.000460226
ZFAS1	910.216	-0.64276	0.205827	3.03969e-05	0.000462541
BCOR	81.5896	0.776094	0.248561	3.05109e-05	0.000463825
TWIST1	24.6658	-1.58504	0.52356	3.10491e-05	0.000471549
GALNT15	141.556	-1.16732	0.372769	3.19741e-05	0.000485126
CAPN2	412.135	-0.406026	0.11483	3.27985e-05	0.000497152
ABI1	212.706	-0.481267	0.145529	3.29634e-05	0.000499169
ENO2	623.01	-0.822958	0.264712	3.30948e-05	0.000500674
E2F1	48.4855	0.935863	0.298946	3.31354e-05	0.000500806
PPP2R2B	234.296	3.25587	1.38037	3.33356e-05	0.000503344
TRAK1	182.755	0.52957	0.165585	3.40482e-05	0.000513115
DBNDD2	101.715	0.767731	0.24853	3.40224e-05	0.000513115
RTEL1-TNFRSF6B	72.1043	-0.786253	0.254322	3.41477e-05	0.000514119
ASS1	186.072	0.71095	0.230792	3.42864e-05	0.000515712
FAM13A	70.1118	-0.735833	0.238947	3.46162e-05	0.000520173
RDH11	1215.78	-0.291802	0.0753477	3.46989e-05	0.000520917
ANK1	54.2386	-0.88941	0.286199	3.47816e-05	0.000521658
RPS5	3575.61	-0.393941	0.110688	3.51202e-05	0.000526231
PRKAR2B	145.062	0.858854	0.277643	3.57245e-05	0.000534775
TGFBR2	217.561	0.458817	0.137221	3.59254e-05	0.000536756
APOD	9.83017	-1.69127	0.573511	3.58974e-05	0.000536756
FLJ32255	22.6292	-1.1603	0.375606	3.61762e-05	0.000539988
LRRC3	54.58	1.33718	0.439926	3.63114e-05	0.00054149
ACTN1	2832.91	0.447666	0.132727	3.63826e-05	0.000542035
ABL2	312.764	0.520813	0.163034	3.65455e-05	0.000543944
NA	15.9997	3.26639	1.45205	3.66752e-05	0.000545357
LOC554249	116.785	0.869927	0.281887	3.68291e-05	0.000547125
SNHG5	1969.85	-0.498488	0.154029	3.69247e-05	0.000548026
AIDA	375.719	-0.59886	0.194275	3.85588e-05	0.000571737
CHI3L1	3741.3	1.19439	0.390854	3.88238e-05	0.000575121
PALD1	32.5497	2.15258	0.760573	3.97853e-05	0.000588808
NA	16.0003	1.66643	0.572103	4.00124e-05	0.000591609
DYSF	61.0816	1.0454	0.34109	4.06886e-05	0.00060104
CAMLG	389.954	-0.347643	0.0946131	4.09478e-05	0.000604299
EIF2AK4	306.758	0.35783	0.0983017	4.11055e-05	0.000606055
ERCC1	28.3096	-1.10016	0.361898	4.28698e-05	0.000631473
SLC1A5	152.955	-0.578124	0.188348	4.32876e-05	0.000637027
ALDH3A2	210.169	-0.563059	0.182698	4.39294e-05	0.000645865
C5orf46	15.1208	1.33551	0.450975	4.48618e-05	0.000658955
SH3D19	62.048	-0.766871	0.25508	4.50897e-05	0.000661683
HMGCR	556.579	-0.583618	0.191312	4.54955e-05	0.000667011
RSU1	295.303	-0.360188	0.100031	4.62384e-05	0.000677269
SYT1	228.786	-0.879317	0.292198	4.71735e-05	0.000689514
CDH13	25.7266	-1.41622	0.485543	4.72065e-05	0.000689514
NA	6.18409	-1.96379	0.703632	4.71589e-05	0.000689514
RPL15	5778.59	-0.346032	0.0950366	4.7336e-05	0.000690762
POLR2M	166.126	-0.529838	0.170519	4.76078e-05	0.000694081
ADAM28	4.13953	2.8977	1.17873	4.80622e-05	0.000700054
PABPC5	24.8073	1.50223	0.521625	4.8593e-05	0.000707128
ADAMTS7P4	6.36438	-2.30796	0.854647	4.97291e-05	0.000722988
TOP2A	909.123	0.494872	0.15665	5.04742e-05	0.000733141
ANKRD9	157.219	0.603324	0.2009	5.09731e-05	0.000739305
TAF1D	352.176	-0.41298	0.121757	5.09931e-05	0.000739305
HRH2	7.64704	3.14808	1.50541	5.15502e-05	0.000746691
PGPEP1	315.222	0.377726	0.107662	5.2062e-05	0.000753407
PHLPP1	65.5834	0.904292	0.303607	5.23184e-05	0.000756419
SMARCA2	476.32	0.380335	0.108865	5.31564e-05	0.000767825
AOX1	65.3847	-0.918795	0.309139	5.35174e-05	0.000772328
UNC13A	100.672	-1.24371	0.425926	5.40231e-05	0.000778908
NOTCH2	213.295	-0.50477	0.16194	5.4435e-05	0.000784124
PPARG	10.6862	-1.77885	0.643188	5.46378e-05	0.000786322
SHC3	161.769	-1.10609	0.374775	5.46918e-05	0.000786376
CHEK2	29.5297	-1.20456	0.411949	5.51202e-05	0.000791809
HEBP1	164.314	-0.484503	0.153407	5.52146e-05	0.000792439
FZD8	58.2786	0.873322	0.295671	5.59632e-05	0.000802447
TRIM56	632.586	0.358445	0.100845	5.6069e-05	0.000803229
SOD2	12095.1	-0.424899	0.127811	5.6278e-05	0.000805486
CLGN	34.5516	1.68635	0.608337	5.65797e-05	0.000809064
RPL32	8919.7	-0.408656	0.121084	5.71252e-05	0.000816119
ABTB2	200.232	0.698067	0.237856	5.73162e-05	0.000818102
KDELR3	67.7493	-0.553841	0.183797	5.88591e-05	0.000839359
ITGB4	78.1934	0.816389	0.27858	5.90376e-05	0.000841139
RPL24	2781.17	-0.437417	0.133858	5.96559e-05	0.000849175
AK4	403.257	-0.433906	0.132408	6.00495e-05	0.000854001
DLL3	79.3898	-0.911382	0.311225	6.09742e-05	0.000866365
TYRO3	161.738	0.695531	0.238572	6.1371e-05	0.000871213
HHIPL1	6.22321	-2.10321	0.793462	6.14773e-05	0.00087193
DBNDD1	95.0219	1.09535	0.377119	6.25506e-05	0.00088635
TRAM2	154.678	-0.857324	0.294081	6.27521e-05	0.000888402
OCIAD2	124.527	0.514477	0.168262	6.29213e-05	0.000889189
OLAH	16.638	1.93352	0.722645	6.29146e-05	0.000889189
C1GALT1	114.747	-0.467457	0.147816	6.35187e-05	0.000896014
ANGPTL2	63.7763	-0.896599	0.307673	6.35092e-05	0.000896014
CD27-AS1	21.1802	-1.17563	0.408742	6.39963e-05	0.000901939
CACNG6	9.48873	3.0447	1.49911	6.46842e-05	0.000909996
PDE4DIP	196.52	-0.494497	0.159976	6.46648e-05	0.000909996
BEGAIN	99.6049	-3.00591	1.43278	6.52602e-05	0.000917274
TMEM38A	54.5806	1.14685	0.399272	6.60257e-05	0.000927202
UNC5C	36.3877	1.46322	0.529276	6.71944e-05	0.000942768
PLK2	121.639	0.48962	0.158576	6.80882e-05	0.000954454
RPS17	6670.26	-0.37392	0.108476	6.81741e-05	0.000954803
PKDCC	52.891	-1.99426	0.758949	6.82768e-05	0.000955387
FXR2	519.334	0.399469	0.119025	6.83926e-05	0.000956153
EPB41L3	276.793	-0.456493	0.144211	6.99603e-05	0.000977198
PEX26	370.357	0.485031	0.157058	7.05753e-05	0.00098491
EZR	397.142	0.497642	0.163111	7.27663e-05	0.00101458
BBC3	940.986	0.38181	0.112449	7.41928e-05	0.00103355
RPL41	24784.5	-0.457211	0.145324	7.43325e-05	0.00103458
GDF6	13.6596	2.97959	1.49636	7.46195e-05	0.00103765
ACLY	896.471	-0.368358	0.107116	7.52322e-05	0.00104524
DYNC1I1	56.7399	1.11059	0.392973	7.65633e-05	0.00106279
MYADM	567.842	-0.382151	0.113066	7.80347e-05	0.00108226
CAMK2D	325.04	-0.468118	0.150974	7.84778e-05	0.00108744
VAMP5	99.2653	0.955036	0.336139	7.86559e-05	0.00108894
SDCBP	1358.58	-0.683069	0.24037	7.9638e-05	0.00110066
ARHGAP29	319.79	0.576356	0.198576	7.96429e-05	0.00110066
HIF3A	47.103	0.763645	0.270117	8.16003e-05	0.00112672
LFNG	48.5128	1.13744	0.4072	8.19433e-05	0.00113046
IL1B	100.692	-1.63605	0.621776	8.23793e-05	0.00113348
TSC22D4	83.1237	-1.08757	0.387751	8.22608e-05	0.00113348
PEAK1	228.605	0.463629	0.149611	8.23655e-05	0.00113348
NFYA	27.1785	-1.10194	0.393939	8.31578e-05	0.00114318
LRP12	145.768	0.538384	0.183318	8.36195e-05	0.00114852
ADGRL1	272.654	0.430211	0.134832	8.47288e-05	0.00116274
EEF2	7048.77	-0.418614	0.129784	8.57755e-05	0.00117607
NR6A1	103.555	1.70652	0.658001	8.62306e-05	0.00118128
GHR	33.6368	1.22284	0.446046	8.74229e-05	0.00119656
NA	19.637	0.988558	0.353196	8.78475e-05	0.00120132
TMEM237	102.973	-0.623869	0.219974	8.79732e-05	0.00120199
FUT8	64.9473	-0.760165	0.27127	8.84499e-05	0.00120745
SLC46A3	21.0105	0.946902	0.33816	8.85882e-05	0.00120829
NSUN2	96.4417	-0.761226	0.272403	9.06867e-05	0.00123583
ID4	343.948	1.0817	0.390816	9.11326e-05	0.00124083
SMAGP	92.1642	-0.77443	0.277765	9.24959e-05	0.0012583
PSRC1	166.549	0.688776	0.246639	9.3653e-05	0.00127293
NA	12.6625	1.44645	0.549393	9.43532e-05	0.00128134
MAP1B	10154.4	-0.398306	0.1219	9.453e-05	0.00128235
GRIA1	129.748	-1.59542	0.617187	9.45915e-05	0.00128235
CYB561	212.777	0.578795	0.203182	9.53718e-05	0.00129181
ATAD2	150.211	0.610303	0.21659	9.66726e-05	0.0013083
JADE1	162.145	0.461679	0.15106	9.72304e-05	0.00131471
ACTA2-AS1	303.791	-0.556375	0.193991	9.74785e-05	0.00131693
HMGB3	277.345	0.444192	0.143234	9.91584e-05	0.00133731
ADAMTS5	17.8584	1.04916	0.382363	9.91318e-05	0.00133731
TM2D2	223.39	-0.394172	0.120705	0.000100057	0.00134827
MN1	92.5978	0.621039	0.221797	0.000100276	0.00135006
DSC3	20.0416	-0.892925	0.323783	0.000101045	0.00135924
C21orf91	64.3014	0.88766	0.321887	0.000101147	0.00135945
EIF4A2	585.896	-0.285222	0.0791141	0.000103177	0.00138555
TMEM129	206.936	0.369616	0.110559	0.000103612	0.00139019
SCUBE3	69.0588	-0.743178	0.269869	0.000103729	0.00139058
FAM207A	99.2202	0.613837	0.219815	0.000104597	0.00140102
NACAD	183.481	-1.09019	0.402185	0.000105327	0.00140958
HOPX	116.944	1.42885	0.551376	0.000105851	0.00141538
GBE1	139.014	-0.500099	0.170345	0.000106789	0.00142568
C4A	56.1846	1.38476	0.531931	0.000106803	0.00142568
PODXL	776.815	2.02651	0.839676	0.000107579	0.00143481
UBASH3B	81.3602	0.799367	0.29219	0.000108844	0.00144975
NA	128.226	0.5334	0.185918	0.000108884	0.00144975
ATIC	365.03	-0.400578	0.124493	0.00010904	0.00145059
LMO4	519.846	-0.3484	0.102409	0.000109283	0.00145259
PLTP	939.917	-0.437392	0.141447	0.000109764	0.0014567
LNPEP	127.591	0.688728	0.250902	0.000109835	0.0014567
AK5	31.108	-1.14217	0.426422	0.000109926	0.0014567
CRELD1	148.527	0.545479	0.191528	0.000109964	0.0014567
COL9A3	30.5229	0.828204	0.303549	0.000111029	0.00146956
MIR600HG	16.3131	2.80203	1.50751	0.000111398	0.00147321
NT5E	370.396	0.381802	0.116543	0.000112304	0.00148393
LTBP2	128.365	0.632366	0.229147	0.000112553	0.00148597
DSG2	49.6005	-0.65922	0.240111	0.000113156	0.00149266
GREB1L	32.5788	2.67039	1.30812	0.000114481	0.00150887
ZNF23	49.0923	-0.900652	0.3321	0.000115218	0.00151731
ACVR2A	63.3769	0.866971	0.319651	0.000115925	0.00152406
WDR72	11.6108	-2.36911	1.05259	0.000115896	0.00152406
CCND2	1124.83	0.386072	0.118757	0.000116096	0.00152503
ADH5	556.182	-0.433402	0.140446	0.000117023	0.00153463
LINC01503	40.5865	0.935015	0.345914	0.000117007	0.00153463
STOML1	138.446	0.644214	0.23498	0.000117212	0.00153582
H2AC19	911.503	-0.4442	0.145832	0.000119574	0.00156546
SNX10	316.181	2.75457	1.47747	0.000120363	0.00157447
TP53RK	131.029	-0.495904	0.170486	0.00012079	0.00157874
NOTCH3	206.679	0.677916	0.249823	0.000123156	0.00160832
SOD3	22.6667	-0.92516	0.344497	0.000123325	0.00160918
TFAP2A-AS2	3.59934	-2.47767	1.15312	0.000123961	0.00161614
MALT1	92.6517	0.578612	0.208717	0.000124295	0.00161915
S1PR3	106.408	-0.835066	0.310422	0.000124475	0.00162014
TMEM51	159.26	0.560995	0.201036	0.000124922	0.00162461
RBM38	103.851	0.668182	0.246447	0.000125465	0.00163031
ZNF397	131.908	0.651019	0.239899	0.000127359	0.00165355
NA	41.4207	-0.816388	0.304524	0.00012843	0.00166608
RFTN1	1343.94	-0.38422	0.119165	0.000129946	0.00168366
SLC27A3	44.5896	-0.843091	0.315211	0.000130108	0.00168366
LINC00839	31.5604	-0.933635	0.350265	0.000130026	0.00168366
SLC4A8	63.6096	-1.00591	0.379465	0.000130463	0.00168686
SLC20A2	67.9496	-0.782355	0.292509	0.000131907	0.00170412
RAPGEF4	7.02998	2.73378	1.57148	0.00013405	0.00173039
PKMYT1	93.9123	1.1351	0.436786	0.000135381	0.00174613
NA	10.8085	1.94806	0.838708	0.00013682	0.00176323
CAMK2N1	304.068	0.558613	0.202123	0.000138271	0.00178047
FABP7	271.067	2.06841	0.90952	0.000139666	0.00179696
CHD6	214.849	0.496037	0.173145	0.000140017	0.00179999
PDE10A	22.8288	1.50354	0.614855	0.00014076	0.00180805
SLAIN1	48.5471	2.6875	1.50093	0.000141989	0.00182235
PDIA5	105.949	-0.672262	0.251696	0.000142673	0.00182741
DCTD	138.407	-0.482031	0.166729	0.000142619	0.00182741
SPON1	45.3708	2.68514	1.50113	0.000142733	0.00182741
HAGH	179.961	0.503691	0.177418	0.000144771	0.00185199
C15orf61	79.6948	-0.6928	0.260679	0.000145823	0.00186392
LRRCC1	137.123	0.627163	0.233659	0.000146747	0.0018742
CCNG1	328.873	-0.39186	0.124081	0.00014782	0.00188482
JUN	761.114	-0.382055	0.119632	0.000147807	0.00188482
SPRED2	39.5465	-0.869446	0.33101	0.000148599	0.00189321
RGS17	68.5807	-0.691321	0.26084	0.000149526	0.00190348
CENPF	277.252	0.472156	0.162958	0.000151454	0.00192645
RAP1B	628.825	-0.326806	0.0967595	0.000152675	0.00194041
ENAH	2583.84	0.345601	0.104338	0.000153823	0.00195341
CITED1	96.7829	-1.04924	0.407914	0.000155577	0.00197409
ACVR1	62.9717	-0.721613	0.274652	0.000157116	0.001992
PHTF2	112.535	-0.429479	0.14271	0.000157382	0.00199376
CD109	51.682	-0.786614	0.301307	0.000160201	0.00202783
LINC01089	32.5189	0.761728	0.291499	0.000160661	0.00203202
ZDHHC3	347.917	-0.385464	0.122276	0.000162592	0.00205477
SKA2	542.545	0.326904	0.0973436	0.000162943	0.00205755
FUT11	352.684	0.40536	0.131633	0.000163458	0.00206239
SNHG25	601.832	-0.518126	0.186789	0.00016426	0.00207084
POPDC3	19.4591	-1.09095	0.430231	0.000164891	0.00207712
NA	16.7968	-1.08969	0.429997	0.000165727	0.00208597
ANTXR2	185.403	-0.605855	0.227584	0.000165995	0.00208767
BACH2	148.068	0.797507	0.307352	0.000167357	0.00210142
KCNJ16	3.45309	2.6185	1.74684	0.000167274	0.00210142
ANKRD28	102.756	-0.585317	0.218823	0.000168933	0.00211951
NLN	153.357	-0.524201	0.19032	0.000169237	0.00212163
SIN3B	245.916	0.40706	0.132917	0.000169445	0.00212241
NA	40.3584	-1.0799	0.4271	0.00016957	0.00212241
KANK1	36.4944	0.796451	0.307891	0.000171475	0.00214453
SLC4A11	17.3996	-1.41973	0.594472	0.000172437	0.00215484
PPP1R16B	9.06445	1.87996	0.843199	0.000173991	0.00217253
TRIM24	266.876	0.617792	0.234135	0.000174263	0.00217419
BARX1	6.10385	-2.48626	1.31137	0.00017516	0.00218364
RBBP4	629.611	0.308795	0.0910159	0.000175668	0.00218823
CMIP	607.759	0.525518	0.191849	0.000176651	0.00219873
NA	123.88	-1.77245	0.78629	0.000177745	0.00221058
GNG12	261.46	-0.333813	0.100867	0.000178003	0.00221204
GNPDA1	427.167	-0.417528	0.138712	0.000178737	0.0022194
LZTS1	122.258	0.643943	0.24634	0.000179216	0.00222325
CNN1	52.8051	0.56065	0.208889	0.000179331	0.00222325
AMPH	116.525	0.865743	0.338939	0.000182991	0.00226683
DCHS1	144.857	-0.664778	0.256095	0.000184046	0.0022781
SLITRK1	12.9177	1.71116	0.75804	0.000184262	0.00227897
IARS1	239.447	-0.551621	0.205423	0.000185534	0.0022929
ATP11C	144.972	-0.453235	0.157106	0.000186646	0.00230481
CD40	60.7696	1.23915	0.510696	0.000186953	0.00230678
GPC6	114.688	-0.58188	0.219795	0.00018721	0.00230813
ANAPC16	385.39	0.347359	0.106981	0.000187662	0.00231188
FBLN7	31.52	1.10802	0.448014	0.000189771	0.00233604
PPM1H	10.8073	2.32832	1.18329	0.00019259	0.00236887
PDK3	365.801	0.824508	0.32446	0.000193742	0.00238117
NA	27.3135	0.812061	0.319592	0.000195048	0.00239534
TOMM20	698.074	-0.280177	0.0814685	0.000196421	0.00240866
RPS23	11605.5	-0.459369	0.161068	0.00019644	0.00240866
GUCY1B1	25.9334	-1.40155	0.600501	0.000198585	0.00243055
OXA1L	364.82	-0.332595	0.101375	0.000198691	0.00243055
CYTOR	578.855	0.493266	0.178346	0.000198465	0.00243055
ARMCX1	89.4471	-0.685218	0.267316	0.000199026	0.00243275
RPS2P46	20.1646	-1.25869	0.526579	0.000199709	0.00243919
RPL8	3572.6	-0.321931	0.0971988	0.000201344	0.00245725
SFMBT1	143.377	0.538135	0.201071	0.000203582	0.00248262
SCRN2	90.8756	0.485405	0.174904	0.000203752	0.00248276
FAXC	52.1965	0.951975	0.381604	0.000204795	0.00249353
RTL5	185.822	-0.589251	0.225858	0.000207553	0.00252514
BZW2	250.857	-0.41898	0.141731	0.000209309	0.00254328
GABBR2	352.77	2.50631	1.50355	0.000209368	0.00254328
SNX3	216.272	-0.555162	0.210008	0.000209772	0.00254621
FBXO27	11.7936	-1.48251	0.65351	0.000214523	0.00260187
WFDC1	4.9412	2.50609	1.65047	0.000215968	0.00261736
SDC3	371.71	0.399646	0.132722	0.000217669	0.00263505
PCDHB9	28.7959	0.80493	0.321389	0.000217765	0.00263505
PTPRN	297.919	-2.49318	1.5355	0.000218777	0.00264526
IL11	96.5423	1.04171	0.427076	0.000219623	0.00265344
TNK2	125.971	0.656854	0.258283	0.000220626	0.0026635
RPL31	7492.11	-0.455469	0.161148	0.000220915	0.00266494
NUCKS1	7005.18	0.367593	0.117793	0.00022315	0.00268982
PABPC4	576.939	-0.5118	0.19014	0.000223784	0.00269539
RPL5	6434.76	-0.392116	0.129587	0.000226443	0.00272532
TMEM138	118.053	-0.4858	0.177458	0.000229584	0.002761
ARF6	488.691	-0.318574	0.0971568	0.000233294	0.00280347
NA	16.9127	-0.943276	0.385505	0.000233899	0.00280859
PCDHB15	23.7481	-1.21292	0.517872	0.000234279	0.00281099
BEX3	2631.63	-0.347624	0.109411	0.00023519	0.00281976
LYST	81.4533	-0.841222	0.340779	0.000236364	0.00283167
LRRC4C	166.564	1.58935	0.728103	0.000237496	0.00284305
SPRY4	62.276	0.812961	0.329026	0.000238976	0.00285858
RPS19	12597.3	-0.335237	0.104251	0.000239247	0.00285964
RPL39	4567.01	-0.395429	0.132053	0.000240837	0.00287645
RPL17P18	103.828	-0.727516	0.292441	0.000241499	0.00288216
SLC26A11	95.2643	0.583575	0.22731	0.000242117	0.00288733
RPP40	61.6534	-0.582221	0.226843	0.000243732	0.00290439
TMEM171	27.4028	-2.07196	1.04951	0.000246111	0.0029305
SNX5	325.934	-0.303841	0.0918467	0.000246547	0.00293346
RPL11	5542.06	-0.375914	0.123067	0.000249822	0.00296538
ARHGAP26	37.634	0.908226	0.373447	0.000249813	0.00296538
SCN8A	15.155	-1.56592	0.722282	0.000249987	0.00296538
LAYN	55.0066	-0.655133	0.261512	0.000249684	0.00296538
RASL10B	56.4018	-0.833249	0.340136	0.000250505	0.00296927
FLVCR2	27.5138	0.874697	0.358615	0.000250991	0.00297278
AFDN	289.727	0.443523	0.157397	0.000253387	0.00299889
MRPS24	74.6612	1.58207	2.1453	0.000258072	0.00305204
MAP1A	1516.32	-0.365136	0.118443	0.000259312	0.00306438
LIMS1	320.952	0.39668	0.133801	0.000260774	0.00307934
FBXW4	81.1065	0.507485	0.191477	0.000262619	0.00309878
NA	8.1466	1.73964	0.836262	0.000262827	0.00309891
ARIH1	233.451	-0.415291	0.143417	0.000263696	0.00310681
SPIN4	147.868	0.558009	0.217166	0.000263896	0.00310683
POLR2J3	102.752	0.850618	0.3506	0.000264477	0.00311133
LHX2	444.228	-1.83924	0.903421	0.000266183	0.00312905
ARMC9	40.8196	-0.656222	0.264198	0.000266632	0.00313197
CYP7B1	34.4672	2.3907	1.50583	0.00026737	0.00313829
GALNT18	19.5466	2.39027	1.53338	0.000270717	0.00317519
TMEM8B	170.582	0.456192	0.165297	0.000271244	0.003179
EPHB4	189.195	-0.440053	0.156836	0.000271971	0.00318513
SYBU	203.046	2.11369	1.11719	0.000272247	0.00318598
GRK3	32.9631	1.21118	0.532413	0.00027459	0.003211
ABCA1	588.905	-0.508619	0.193398	0.000278469	0.00325393
KCTD12	146.565	-0.583634	0.231274	0.000278795	0.00325532
GPR161	133.363	0.492762	0.185176	0.000279247	0.00325816
APEX1	152.377	-0.756491	0.311607	0.000282143	0.00328889
CPNE8	63.4836	1.61902	0.774075	0.000282301	0.00328889
ZBTB7C	53.1596	2.36998	1.536	0.000282544	0.00328928
ACVR1B	76.47	-0.755397	0.311314	0.000283426	0.00329709
SDHB	117.414	-0.676438	0.275761	0.00028467	0.00330911
SQLE	634.61	-0.384929	0.129316	0.000287306	0.00333727
TMEM14C	250.372	-0.600654	0.240637	0.000289299	0.00335544
NA	21.5186	-0.957515	0.405624	0.000289297	0.00335544
NNAT	1208.52	0.415816	0.145283	0.000291148	0.00337189
ADAMTS10	22.9061	1.19816	0.531116	0.000290953	0.00337189
NA	160.019	-0.825586	0.344295	0.000291423	0.00337258
GGA2	109.829	0.576421	0.229227	0.000293863	0.00339329
HSPE1	983.418	-0.557094	0.219544	0.000293584	0.00339329
RNASE4	19.5387	-1.17646	0.520126	0.00029372	0.00339329
MCM4	223.03	0.435799	0.156062	0.000295323	0.00340764
SLC22A18AS	7.7508	1.61471	0.780133	0.000296685	0.00342083
HELLS	146.888	0.449027	0.163324	0.000298675	0.00344124
MAP3K20	390.198	-0.367357	0.121304	0.000299875	0.00344842
TOX3	159.045	2.33848	1.51837	0.000299741	0.00344842
PRUNE2	58.9545	-1.30752	0.596412	0.000299959	0.00344842
TMEM54	35.1529	-0.890091	0.375813	0.000300375	0.00345068
RPLP2	5566.63	-0.282666	0.0854911	0.000303128	0.00347975
EMC7	381.686	-0.546727	0.215534	0.000307641	0.00352897
EMX2	16.6022	-2.32911	1.57422	0.000309259	0.00354493
IL17RD	97.6594	0.562312	0.223682	0.000310112	0.00355211
MPPED2	37.3546	2.24737	1.33866	0.00031248	0.00357661
FGFR2	50.2641	1.827	0.934213	0.000314878	0.00360096
PRDM4	94.2487	-0.517478	0.200969	0.000315067	0.00360096
TFRC	259.806	-0.572029	0.229107	0.000315895	0.00360779
SGTA	181.554	0.498085	0.190797	0.000316289	0.00360966
BAZ2A	285.12	0.427818	0.153196	0.000319162	0.00363979
TUB	19.1727	1.17771	0.529627	0.000320548	0.00365294
ARMH4	101.64	0.655705	0.27061	0.000322677	0.00367452
DKK3	1445.23	0.440692	0.160447	0.000324947	0.00369769
USP44	49.5704	1.9667	1.05246	0.000327106	0.00371955
RRAGC	1067.01	-0.283139	0.0862916	0.000328387	0.00373141
NA	96.5935	0.566154	0.227301	0.000328946	0.00373505
PTPRN2	52.6788	0.768838	0.324438	0.000330616	0.00375129
FNDC1	4.97417	1.93187	1.03435	0.000338568	0.00383874
STXBP6	9.25024	1.81586	0.952184	0.000349216	0.0039566
MTFP1	107.532	0.634958	0.263714	0.000351955	0.00398475
UHMK1	212.787	0.405064	0.143084	0.000359204	0.00406389
DOP1A	35.8006	1.31794	0.626052	0.000360634	0.00407418
RPL30	6514.05	-0.438746	0.161384	0.000360566	0.00407418
SLC38A2	795.493	-0.343697	0.112491	0.000362554	0.00409291
RRAGD	142.582	1.03831	0.465265	0.000367171	0.00414205
APCDD1	62.6672	1.57016	0.7909	0.000368145	0.00415004
LOC100996842	20.1789	-1.44489	0.709129	0.00036892	0.00415579
ZNF254	18.2271	-1.19872	0.55729	0.000369989	0.00416483
HES4	106.523	0.969406	0.429735	0.000372762	0.00419303
CDKN2B	109.705	0.507027	0.199694	0.000374482	0.00420333
FIGN	98.066	0.643324	0.270026	0.000374236	0.00420333
ALDH1A3	23.3894	0.802144	0.346407	0.000374074	0.00420333
BASP1	3785.22	-0.320146	0.102383	0.00037597	0.00421701
ACBD4	24.5906	0.860103	0.375021	0.000376761	0.00422285
SNX1	298.484	-0.408749	0.145888	0.00037729	0.00422576
UGT8	10.9552	1.70734	0.891894	0.00037816	0.00423247
NA	184.314	0.413464	0.148498	0.000378645	0.00423487
SLC39A14	563.575	-0.566755	0.231876	0.000380076	0.00424785
RPL37	8956.15	-0.439397	0.163001	0.000384368	0.00429274
PDGFC	230.269	0.577124	0.237749	0.00038621	0.00431024
EEF1A1	20610.2	-0.54817	0.222674	0.000387238	0.00431865
MBOAT1	12.1362	1.3045	0.63037	0.000395819	0.0044112
RPS24	13625.7	-0.380437	0.131743	0.000397188	0.00442331
BMPER	9.56993	1.83978	1.00796	0.000398552	0.00443534
KIAA0319L	478.581	0.356631	0.119878	0.000400404	0.00445279
KCNB1	41.9957	1.91999	1.07998	0.000401077	0.00445711
TNRC6C	206.677	0.477747	0.185444	0.000404328	0.00449005
BEND6	95.9471	-0.642794	0.272681	0.000404657	0.00449051
KDELR2	563.64	-0.33568	0.110118	0.000405535	0.00449707
IRF1	1532.83	0.377101	0.130619	0.000413343	0.00458041
EIF3M	518.914	-0.459749	0.17629	0.000421071	0.00466153
CUX1	607.379	0.346211	0.115506	0.000421259	0.00466153
GBX2	44.2829	0.883901	0.39439	0.000422562	0.00467265
MLLT6	229.932	0.369764	0.127239	0.000424327	0.00468885
SERINC2	101.703	0.642405	0.274346	0.000424871	0.00469156
C1orf115	7.73116	1.80867	1.00306	0.000427418	0.00471468
PPP1R14A	4.56008	2.11537	1.35485	0.000427567	0.00471468
DMAC1	380.588	-0.311058	0.0998404	0.000428831	0.00472529
HCP5	16.0201	1.26672	0.617895	0.000430263	0.00473774
NA	3.74723	-2.11336	1.72156	0.000431903	0.00475246
CPA4	41.9301	0.684208	0.296096	0.000433632	0.00476813
OSBPL5	179.145	0.391493	0.13913	0.000438118	0.00481407
PSAT1	270.079	0.463944	0.179632	0.000439569	0.00482324
SNHG12	80.6646	-0.484834	0.191427	0.000439497	0.00482324
SNCAIP	55.3317	-0.956357	0.436045	0.00044164	0.00484257
P3H4	353.542	0.364677	0.125295	0.00044364	0.0048611
CDCP1	32.9035	-1.25439	0.617043	0.000452998	0.00495919
S100A10	2557.12	-0.331787	0.109634	0.000453225	0.00495919
ALDH3B1	71.0056	0.500566	0.201105	0.000454051	0.00496476
GK5	67.5598	0.673999	0.293109	0.000455685	0.00497915
ZNF641	59.8978	0.857839	0.38614	0.000456933	0.0049893
GNPTG	218.391	-0.533014	0.219436	0.000458822	0.00500644
PFDN2	348.594	-0.561102	0.234814	0.000460003	0.00501582
AFF3	80.5302	-0.514842	0.20954	0.000461591	0.00502964
RPS27A	18057	-0.423388	0.157725	0.000462448	0.00503548
ZNF232-AS1	90.1085	-0.550476	0.229623	0.000468375	0.00509647
PER1	135.191	0.417917	0.155262	0.000477382	0.00519086
PRKCH	17.7555	0.892446	0.407539	0.000478071	0.00519475
IDI1	420.094	-0.580999	0.246864	0.000479378	0.00520534
TRPV2	15.6351	-0.942665	0.435255	0.000480098	0.00520955
TLE5	462.67	0.537481	0.223484	0.000483828	0.00524276
BTG3	334.921	0.356113	0.122198	0.000483745	0.00524276
TAF8	68.379	0.600214	0.257505	0.000485045	0.00524976
CYP27C1	5.12515	-1.82849	1.06213	0.000485145	0.00524976
ASAP3	81.3105	0.546433	0.2286	0.000486617	0.00526205
KLHL23	143.75	0.538394	0.224191	0.000487048	0.00526308
FEN1	166.639	0.536365	0.22341	0.000492564	0.00531901
SMOC1	297.26	0.599302	0.257653	0.000493558	0.00532607
ZBTB18	130.568	0.60553	0.260995	0.000494087	0.00532811
CDK4	50.8583	-1.56116	1.91676	0.000495327	0.0053378
C2	5.66841	-2.00284	1.27938	0.00049984	0.00537903
CYB5R2	93.9299	-0.512191	0.210275	0.000499611	0.00537903
DYRK3	34.0611	-0.73677	0.329427	0.000501236	0.00539035
PTPRZ1	266.645	2.02585	1.32845	0.000506409	0.00543904
NPC2	782.051	-0.292655	0.0937846	0.000506458	0.00543904
KDM5A	656.083	0.352739	0.121279	0.000511289	0.00548554
MEGF10	48.4401	1.09191	0.529094	0.000511488	0.00548554
DHX9	283.965	-0.413247	0.154112	0.000515326	0.00552291
MPHOSPH9	98.0469	0.513578	0.21198	0.000515905	0.00552534
RPS14	8058.25	-0.290565	0.0931604	0.000518992	0.0055546
OAS3	314.425	0.652265	0.287537	0.000519414	0.00555531
CYP51A1	599.363	-0.449221	0.175152	0.000522278	0.00557792
LRP8	245.266	0.587659	0.253433	0.00052196	0.00557792
RIC3	50.3092	0.897118	0.416729	0.000522596	0.00557792
LPL	215.978	1.85898	1.12214	0.000523677	0.00558565
LOC283683	13.5578	2.05163	1.62421	0.000524112	0.00558649
SIRPA	222.757	0.448861	0.175192	0.000527936	0.00562342
CCNG2	55.7846	-0.715341	0.321209	0.00052968	0.00563815
NA	3.28124	-1.96226	1.25641	0.000530363	0.00564159
DAP3	305.449	-0.420414	0.158908	0.000533389	0.00566993
GOLPH3	212.461	-0.447916	0.175108	0.000538716	0.00572267
MRPL32	73.3601	-0.638359	0.282002	0.000541836	0.00574927
NA	8.0195	1.26308	0.648858	0.000541954	0.00574927
ND4L	4053.88	-0.300298	0.0976595	0.000542535	0.00575153
PIGS	300.459	0.287771	0.0924886	0.000545405	0.00576481
LTBP4	47.6199	-0.5596	0.239597	0.000545628	0.00576481
CNIH1	327.687	-0.31925	0.106062	0.000545528	0.00576481
HS3ST3A1	185.209	0.413551	0.155405	0.000545241	0.00576481
CREBRF	121.9	0.450623	0.176988	0.000545566	0.00576481
ZNF804A	25.676	-1.31304	0.686035	0.000550191	0.00580909
SEC61B	776.729	-0.419467	0.159071	0.000552073	0.00582504
KCNK6	14.7552	0.937741	0.4447	0.000555797	0.00585934
PRDX6	2190.19	-0.243802	0.0758181	0.000556072	0.00585934
IP6K2	283.33	-0.296164	0.0963198	0.000565012	0.00594953
CYS1	14.0728	1.02508	0.498713	0.000566491	0.0059611
DGLUCY	58.9023	0.652208	0.29185	0.000574045	0.00603653
MARCHF5	163.269	-0.377649	0.136248	0.000577222	0.00606587
COL5A1	663.296	-0.309192	0.102203	0.000578245	0.00607185
BCL2	48.2714	0.986129	0.477019	0.000578567	0.00607185
CDC6	53.4424	0.600758	0.264542	0.000580665	0.00608978
HSPA9	371.953	-0.406088	0.152507	0.000584811	0.00612916
MEX3A	494.295	-0.32253	0.108443	0.000587044	0.00614845
CHP1	248.414	-0.348607	0.121172	0.000587856	0.00615284
OSR2	9.30833	-1.66137	0.972929	0.000588967	0.00615624
SLC25A6	2807.23	-0.277666	0.0891171	0.000588838	0.00615624
HEXB	581.07	-0.362575	0.128516	0.000591346	0.00617698
VASH2	37.5726	-1.07153	0.535004	0.000602968	0.00629418
USP7	506.95	0.269319	0.0860642	0.000605427	0.00631564
TMEM184A	118.534	0.502793	0.210617	0.000609407	0.00635292
BTF3	713.183	-0.320761	0.108148	0.000613184	0.00638805
AMOTL2	273.53	0.575377	0.25256	0.000613615	0.00638828
C11orf1	57.9113	-0.644366	0.291074	0.000620308	0.00645367
COA7	114.93	-0.53114	0.228461	0.000634743	0.00659948
PLEKHA5	140.746	0.387453	0.143518	0.000638546	0.00663461
EIF2S3	627.736	-0.313131	0.105125	0.000639434	0.00663943
CBX7	15.3058	0.987772	0.488392	0.000641811	0.00665969
MYO18A	237.479	0.53168	0.229216	0.000643273	0.00667044
LIMS2	25.9034	1.1926	0.626786	0.000647641	0.0067113
BPHL	38.1212	-0.721396	0.335605	0.000654081	0.00676907
ATP10A	48.3618	1.95578	1.51585	0.000653874	0.00676907
UNC5B	139.774	-0.60834	0.273544	0.0006546	0.00676996
CPEB2	66.0526	-0.766399	0.360545	0.000656574	0.0067859
DDX21	1156.8	-0.23134	0.0726386	0.000666755	0.00688658
TRIM62	51.5282	0.521353	0.224423	0.00066851	0.00690015
NA	437.698	-0.393159	0.147935	0.000677769	0.00699111
UNC93B1	305.518	0.401557	0.153176	0.000688855	0.00710078
YJU2B	97.8116	0.477841	0.199382	0.00069136	0.00712192
CHST3	106.252	0.4848	0.20363	0.000692101	0.00712486
NA	6.85753	1.65949	1.02516	0.000694232	0.00714211
NA	14.8271	0.938065	0.465269	0.000695295	0.00714835
PLEKHG3	216.441	0.459185	0.188224	0.000696225	0.00714852
DRD2	40.8746	-1.92241	1.5367	0.000696176	0.00714852
HIF1A	1103.05	-0.321858	0.110275	0.00069728	0.00715466
SH3GL3	8.37842	1.88747	1.63371	0.000700168	0.00717959
PNPLA4	35.934	-0.636146	0.292639	0.000709492	0.00727043
SLC30A1	159.119	0.417017	0.163095	0.000711338	0.00728459
CDT1	57.3761	0.654655	0.303369	0.000714741	0.00731465
WDFY1	144.664	-0.475077	0.19875	0.000717249	0.00733552
NME3	84.6547	-0.715767	0.337839	0.000718968	0.00734831
LANCL3	4.65476	1.80673	1.21588	0.000719983	0.00735388
ZNF365	14.7068	-1.3406	0.756631	0.000720893	0.00735837
LINC01547	9.20034	1.55392	0.939569	0.000727729	0.00742331
FGF10	12.1305	1.89735	1.54127	0.000730013	0.00744176
YBX1	1343.89	-0.399459	0.153162	0.000730862	0.00744556
RCAN2	199.763	0.639604	0.296053	0.000732088	0.00745321
CNTNAP1	325.685	-0.341942	0.12107	0.000737446	0.00750288
FBLN5	297.314	0.380034	0.142098	0.000742531	0.00754481
HSPD1	809.375	-0.249387	0.0801059	0.000742351	0.00754481
SOX5	27.2466	1.34373	0.765544	0.000743492	0.00754968
ZWINT	98.2525	0.518867	0.226495	0.000744314	0.00755312
MAP3K1	90.6341	0.553245	0.247315	0.000750743	0.00761342
RFX3	106.926	0.77886	0.376609	0.000753449	0.00763593
DHTKD1	227.43	0.421849	0.167395	0.000754821	0.00764488
ARPC1A	206.709	-0.33683	0.118944	0.000763375	0.00772652
CERCAM	114.859	-0.501057	0.21662	0.000765753	0.00774558
PDCD4	144.698	0.471865	0.198759	0.000768337	0.0077667
PRMT2	1645.95	0.319521	0.110469	0.000771881	0.00779749
PFKFB3	204.098	0.537771	0.239604	0.000782108	0.00789572
ZDHHC2	76.1324	0.559113	0.252462	0.000784326	0.00790628
SNX6	599.592	-0.304569	0.103626	0.00078467	0.00790628
RHOBTB3	522.461	0.270296	0.0888253	0.000785679	0.00790628
MIDN	927.57	0.411977	0.162264	0.00078491	0.00790628
FAM3C	252.477	0.404572	0.157767	0.00078525	0.00790628
MORF4L2	1312.33	-0.291368	0.0977794	0.000789838	0.00794302
CABLES1	57.5446	0.512781	0.224845	0.000790772	0.00794731
WNK1	804.676	0.334755	0.118415	0.000791869	0.00795323
EYA1	18.5375	0.960131	0.49294	0.000793582	0.00796532
IGF2BP1	386.897	0.358307	0.131066	0.000796044	0.00798492
TMEM17	17.6242	-0.963106	0.495834	0.000800297	0.00802243
KIAA0232	98.0215	0.611313	0.284022	0.000801316	0.00802752
GARS1	482.837	-0.289077	0.0969603	0.000803122	0.00804047
IRAK1	149.648	0.5194	0.229696	0.000809565	0.00809979
CCNI2	40.5649	0.929098	0.475136	0.000813576	0.00813472
TNFAIP6	1327.19	-1.50202	0.927297	0.00082086	0.00820232
ALAD	189.261	-0.419274	0.167846	0.000822298	0.00821144
DNAJB6	1268.89	0.2443	0.0790174	0.000822999	0.00821193
BEND7	19.3774	1.25248	0.713045	0.00082392	0.00821193
NA	13.6171	1.66681	1.10102	0.000823451	0.00821193
RMND1	25.0196	-0.821464	0.408856	0.000827848	0.00824583
REXO2	325.239	-0.361384	0.133484	0.000828851	0.00825057
LPIN1	249.41	-0.469447	0.199501	0.000829471	0.0082515
RN7SK	22.7273	1.63795	1.07078	0.000830084	0.00825235
MARCHF2	66.4551	0.550165	0.249435	0.000832956	0.00827565
CDC42EP5	21.3699	-0.762882	0.374402	0.000835612	0.00829678
FAT3	162.261	-0.468	0.198838	0.000836367	0.008299
LOC100133091	23.2383	0.80917	0.402558	0.000840314	0.00833289
GCLM	586.073	0.346686	0.1258	0.000850108	0.00841632
OAT	137.364	-0.601957	0.28123	0.00085034	0.00841632
MAP3K5	56.1434	-0.644396	0.306108	0.000849449	0.00841632
SLC25A3	1915.53	-0.342075	0.123351	0.000851598	0.00842345
DOK1	183.352	0.411895	0.164185	0.00085455	0.00844732
RPS12	13716.3	-0.327139	0.115645	0.000855114	0.00844755
KBTBD11	57.4532	-0.935492	0.484893	0.000857751	0.00846827
CHCHD6	64.2733	-0.657911	0.315343	0.000871204	0.00859566
NACA	3410.48	-0.380674	0.14568	0.000874951	0.0086272
PHACTR4	559.104	0.308478	0.106867	0.000879891	0.00867044
LINC01159	16.4353	1.2683	0.739452	0.000881436	0.0086802
LRATD2	44.4936	1.12108	0.623044	0.000887959	0.00873895
TCF7	24.7477	0.973707	0.515376	0.000891547	0.00876875
HDAC5	140.356	0.558897	0.257554	0.000894126	0.00878859
SDC2	424.422	0.362895	0.135726	0.000895101	0.00879265
RGMB	329.383	-0.385654	0.149182	0.000897235	0.0088048
ENPP1	34.539	-0.586105	0.274192	0.000897463	0.0088048
ICMT	198.773	-0.323634	0.114772	0.000910719	0.00892927
KLHL14	6.46083	1.76621	1.57692	0.000913768	0.00895356
XPO6	320.425	-0.36396	0.136736	0.000914541	0.00895553
FAM149A	20.4185	1.28105	0.75837	0.000916111	0.00896529
HDAC9	82.4345	0.656971	0.317684	0.000919137	0.00898929
SNHG16	244.594	-0.45242	0.191748	0.000920087	0.00899296
ROCK1	511.084	-0.309997	0.108272	0.000927112	0.00905597
CTSK	10.7428	-1.23109	0.719895	0.000932096	0.00909898
NME1	527.18	-0.351052	0.129802	0.000935146	0.00912307
C3orf38	131.332	-0.423209	0.173576	0.000937212	0.00913184
NOS1AP	60.9819	0.774835	0.389912	0.000937052	0.00913184
GPC3	45.2628	1.77558	1.49486	0.000938862	0.00914223
BMPR1B	60.9698	0.813718	0.414605	0.000941914	0.00916624
GLO1	473.308	-0.339382	0.123674	0.000951221	0.00925107
ARF1	2453.39	-0.253879	0.0840348	0.000955485	0.00928101
C18orf25	48.9793	0.564809	0.263928	0.000954897	0.00928101
CAPG	145.98	0.592082	0.280815	0.000958865	0.00930806
IL6ST	381.834	-0.365034	0.138291	0.000960758	0.00932066
ITGB2	5.12789	1.54154	1.02342	0.000967463	0.0093799
PDCD5	752.076	-0.392689	0.155201	0.000970822	0.00940664
PSMD5	100.32	-0.470171	0.205412	0.000990127	0.00958184
ENTR1	83.9262	-0.458159	0.197609	0.000989524	0.00958184
DTX2P1-UPK3BP1-PMS2P11	19.7035	1.08179	0.610072	0.000991352	0.00958776
INPPL1	490.775	0.331103	0.119966	0.000995199	0.00961903
CUL4A	188.695	-0.331906	0.120408	0.000996234	0.0096231
NPM1	4296.83	-0.312512	0.110582	0.00100461	0.00969801
RGS2	616.922	-0.742257	0.376259	0.00102393	0.00987845
FAM162A	313.013	-0.407068	0.165648	0.00102945	0.00992561
ARL4D	65.5974	0.602858	0.291031	0.00103382	0.00996154
HTR2A	28.4869	-1.71613	1.34864	0.00103475	0.00996438
FGF5	8.24529	-1.21863	0.730998	0.0010355	0.00996545
SLC66A3	53.6358	0.478927	0.212923	0.0010466	0.0100661
AASS	192.889	0.426735	0.178949	0.00105305	0.010122
ECHDC1	263.957	-0.310652	0.110441	0.00106289	0.0102103
SURF4	777.285	-0.295249	0.103057	0.00106678	0.0102413
RPL17P39	78.7957	-0.717777	0.363934	0.00106788	0.0102456
CTDSP2	503.369	-0.368005	0.142201	0.00107115	0.0102707
ND6	1894.88	-0.328087	0.119542	0.00107279	0.0102801
HCG11	19.4526	-0.987516	0.549077	0.00107358	0.0102814
NA	16.8874	1.14396	0.676292	0.00108454	0.01038
TCEAL7	44.6303	-0.840566	0.445318	0.00108974	0.0104234
DIPK1A	35.4211	0.715272	0.364167	0.00109604	0.0104773
TK1	47.1642	0.52424	0.244181	0.00109952	0.0105042
PARD6B	16.1033	1.69274	1.38273	0.00110802	0.0105731
IGSF3	118.746	0.651117	0.324692	0.00110809	0.0105731
C5orf15	333.834	-0.897026	0.48679	0.00111219	0.0106057
CDC42	1819.5	-0.256213	0.0864766	0.00111934	0.0106674
CTBP2	798.848	0.294198	0.103202	0.00112233	0.0106895
MLF1	57.4638	-0.64402	0.32185	0.00113898	0.0108414
SLC35F1	258.918	1.68316	1.44319	0.00114037	0.0108481
MFSD1	101.779	-0.514587	0.239436	0.00114261	0.0108628
MYH14	5.90824	1.63233	1.58214	0.00114434	0.0108726
SYNGR1	111.228	0.423392	0.179116	0.00114664	0.0108878
CSDC2	9.08749	1.56528	1.13249	0.00115005	0.0109136
METTL5	233.261	-0.54557	0.259948	0.00115294	0.0109345
PCSK5	100.646	-0.505576	0.234023	0.00115734	0.0109695
AOPEP	53.4033	0.588083	0.287741	0.00116594	0.0110443
EIF1AX	1153.51	-0.27618	0.0954793	0.00117123	0.0110878
ARL6IP1	553.55	0.377257	0.149901	0.00117725	0.011136
STOX2	101.637	1.66743	1.44274	0.00117775	0.011136
NACC2	357.16	0.32661	0.12028	0.00118071	0.0111572
NA	10.209	-1.61572	1.2381	0.00118418	0.0111833
RPL26	11607.9	-0.387522	0.156573	0.00118592	0.011193
GSE1	103.866	-0.419415	0.177669	0.00119645	0.0112855
MEIS2	256.804	-0.363184	0.141724	0.00120629	0.0113716
OAS1	372.233	0.639344	0.32248	0.00121105	0.0114095
SULT1C2	7.58273	1.00309	0.579064	0.00121476	0.0114376
AAK1	423.081	0.299117	0.106643	0.00121919	0.0114656
MSRB2	402.229	0.370968	0.146744	0.00121904	0.0114656
ILF3-DT	161.072	0.523185	0.247803	0.00122161	0.0114814
TMEM65	296.448	-0.301609	0.107943	0.00122608	0.0115165
APBA1	93.8768	0.588018	0.290394	0.00122973	0.0115374
CXCL5	754.727	-0.876115	0.483036	0.00122978	0.0115374
PDXK	824.814	0.286977	0.101023	0.00123523	0.0115816
WDR13	185.062	0.403066	0.167731	0.00123678	0.0115891
SOBP	352.549	-0.334269	0.125514	0.00125449	0.0117481
WDR75	84.0313	-0.514858	0.24347	0.00125717	0.0117661
IBTK	294.172	0.322161	0.119037	0.00126802	0.0118546
HSDL1	195.16	0.37876	0.152548	0.00126813	0.0118546
GALNS	138.949	0.356036	0.138441	0.00126992	0.0118642
CTSS	508.067	-1.24642	0.805171	0.00127418	0.0118969
MOCOS	10.5411	-1.05723	0.632149	0.00127573	0.0119042
NIFK	308.632	-0.381173	0.154287	0.00127862	0.0119241
FBXO34	17.673	-0.868616	0.482304	0.00128253	0.0119535
PLXNB2	580.153	0.34129	0.129946	0.00128483	0.0119678
MBP	105.106	0.318835	0.117574	0.00129351	0.0120415
ST6GAL2	14.5532	-1.1252	0.696074	0.00130245	0.0121175
PRKACA	338.363	0.287302	0.101854	0.0013034	0.0121191
RUBCNL	5.05891	-1.59893	1.29913	0.00130719	0.0121472
RELA	640.958	0.251418	0.0861041	0.00131681	0.0122293
TLR4	64.9365	0.421439	0.181851	0.00131983	0.0122429
EN1	20.7724	0.950707	0.549155	0.0013198	0.0122429
RNF150	147.43	0.393803	0.163381	0.00132375	0.0122666
PSMG4	50.7535	1.27932	0.848669	0.00132396	0.0122666
DENND2B	128.261	0.41593	0.178269	0.00132683	0.012286
FBN2	177.639	-0.444136	0.197578	0.00132951	0.0123034
PPA2	139.657	-0.436239	0.192313	0.00133561	0.0123526
TNIK	180.326	0.573215	0.285241	0.00134353	0.0124185
NBPF1	124.975	-0.44381	0.197775	0.00134669	0.0124404
HES6	130.958	0.875532	0.493283	0.00134783	0.0124436
TIAM1	132.738	-0.405564	0.171742	0.00134939	0.0124507
TYMP	58.6425	-0.763698	0.412585	0.00135119	0.0124599
PRTG	514.382	1.03988	0.627646	0.00135351	0.0124739
ERLIN1	94.0863	-0.500331	0.236834	0.0013579	0.012507
PROX1	73.2039	1.5973	1.43743	0.00135984	0.0125175
PNN	302.637	0.398679	0.167556	0.00137138	0.0126164
PSMC1	778.068	0.363314	0.144696	0.00138097	0.0126748
FSD1	59.6488	-0.643492	0.333193	0.00138021	0.0126748
RAD9A	387.058	0.373061	0.150885	0.00138092	0.0126748
TANGO2	57.1423	0.549558	0.270821	0.00138032	0.0126748
BRD4	1231.05	0.316363	0.117317	0.00138261	0.0126824
IPO7	435.257	-0.283499	0.100843	0.00138555	0.012702
SLC10A4	8.26373	1.56761	1.50118	0.00139318	0.0127644
EIF1	3673.12	-0.267958	0.0938598	0.00139917	0.0128118
MIPEP	38.6422	-0.650425	0.338847	0.00140283	0.0128378
ENPP5	3.52983	1.532	1.54791	0.00140953	0.0128916
TTPAL	103.192	-0.435957	0.194285	0.00142886	0.0130608
ACOT2	57.2888	-0.522357	0.254049	0.00142975	0.0130613
FIBIN	49.8416	-0.526392	0.257005	0.00143619	0.0131125
DUSP7	29.7686	-0.915749	0.533556	0.00144313	0.0131681
SERF1A	190.879	-0.478341	0.224517	0.00145801	0.0132962
SASH1	411.697	-0.299232	0.109273	0.00146459	0.0133484
ALDH9A1	465.897	-0.309842	0.114792	0.00146747	0.0133669
TSR1	218.358	-0.308507	0.114184	0.00147657	0.013442
ZNF300	18.7507	-1.31803	0.931408	0.00150186	0.0136642
NA	23.9141	-0.984521	0.59796	0.00150694	0.0137024
CORO7	33.6705	0.704068	0.380508	0.00150843	0.0137081
SNX15	117.98	-0.497993	0.239682	0.00151225	0.0137289
ZSCAN18	131.74	-0.478508	0.226102	0.00151381	0.0137289
CTSB	1900.07	-0.252005	0.0877917	0.00151423	0.0137289
CCBE1	38.0801	0.678809	0.363286	0.0015127	0.0137289
CSRNP2	98.611	-0.526485	0.259687	0.00152036	0.0137765
LAPTM4B	534.657	-0.257087	0.0900523	0.00152474	0.0137981
OLFML3	45.7477	-0.576	0.293807	0.00152539	0.0137981
NA	46.2293	0.547528	0.274317	0.00152485	0.0137981
FOXRED2	281.784	0.352486	0.140279	0.00153894	0.0139013
THEMIS2	59.508	0.753215	0.417119	0.00154138	0.0139013
LARP1B	142.872	0.41251	0.180324	0.0015403	0.0139013
BBS4	78.1552	-0.461193	0.214627	0.00154209	0.0139013
CUL5	343.644	0.273926	0.0977055	0.00153966	0.0139013
NHLRC2	79.1376	0.490362	0.235166	0.00154212	0.0139013
SEC23A	177.349	-0.373248	0.153699	0.00154518	0.0139183
MAOA	101.12	0.614564	0.320855	0.00154578	0.0139183
MTHFD2	228.004	-0.390348	0.165197	0.00154795	0.0139298
VAC14	49.3673	-0.525521	0.260073	0.001555	0.0139852
SH3RF3	104.328	-0.551373	0.278151	0.00156119	0.0140327
SALL1	130.115	0.851345	0.493393	0.00157371	0.0141372
MAD2L2	233.072	0.364265	0.148373	0.00158064	0.0141913
INSIG1	427.499	-0.408247	0.178269	0.00158789	0.0142401
NA	651.121	-0.313999	0.1183	0.00158738	0.0142401
SLFN11	44.013	-1.15304	0.769241	0.00159359	0.014283
GTPBP6	152.141	-0.399142	0.172062	0.00159464	0.0142842
AKR1C3	17.8178	-0.771567	0.434114	0.00159955	0.01432
ATOH8	142.103	0.399868	0.172815	0.00160854	0.0143923
GNA11	574.563	0.272679	0.0977016	0.00161221	0.0144169
SOX13	37.2287	0.830934	0.481076	0.00162352	0.0145068
TMEM184C	74.3617	-0.440554	0.201851	0.00162411	0.0145068
IMPDH1	85.6816	-0.446451	0.206173	0.00162927	0.0145446
GUCY1A1	23.7879	-1.37105	1.03361	0.00163412	0.0145795
EFR3B	113.099	1.06554	0.688655	0.00163978	0.0146217
MEGF6	10.4902	1.02867	0.653775	0.00164282	0.0146404
PTGER2	8.88855	1.05378	0.678107	0.00164617	0.0146496
LRPPRC	232.403	-0.275726	0.0993884	0.00164578	0.0146496
DAZAP2	704.018	0.248706	0.087276	0.00164665	0.0146496
SPG21	430.109	-0.329624	0.127898	0.00165474	0.0147132
STAR	10.4107	-1.2111	0.844311	0.00167003	0.0148407
STIM1	372.114	0.355919	0.144491	0.00168659	0.0149794
LOC105371267	7.18836	-1.17949	0.812839	0.00168888	0.0149912
SPTSSA	202.253	-0.365992	0.151253	0.00169998	0.0150812
STX12	302.123	-0.318999	0.122321	0.001705	0.0151089
TCF19	49.2034	0.517139	0.258538	0.00170503	0.0151089
SEMA3B	11.5451	1.12705	0.760844	0.00171325	0.0151474
FUOM	44.347	0.674967	0.370004	0.00171205	0.0151474
IL17D	50.9383	-0.612481	0.325804	0.00171038	0.0151474
GAS6-DT	7.37791	1.18987	0.82829	0.00171264	0.0151474
ZMIZ2	198.341	0.402419	0.176647	0.00172353	0.0152297
STK10	108.681	0.431633	0.197748	0.00173434	0.0153166
FEM1C	86.0822	-0.446996	0.209016	0.00174201	0.0153747
PCOLCE2	31.0641	-0.911976	0.558018	0.00174289	0.0153747
PALS1	180.948	0.35279	0.143282	0.00174675	0.0154001
MYDGF	909.245	-0.274331	0.0995326	0.00175099	0.0154218
SLC15A3	359.085	0.480474	0.233465	0.00175127	0.0154218
GPR68	5.59912	-1.43625	1.50165	0.00175217	0.0154218
NA	1538.64	-0.210685	0.0724431	0.00175609	0.0154477
STK17B	83.5037	-0.494026	0.243628	0.00176663	0.0155316
SLC5A10	4.87044	1.28669	0.954205	0.00176768	0.0155322
SMOC2	49.0313	1.47019	1.41726	0.00176897	0.0155348
KIAA1549	86.0964	0.672836	0.371298	0.00177465	0.0155759
ASAP1	1025.95	-0.272467	0.098858	0.0017792	0.0155896
USP1	154.158	0.390321	0.169048	0.00177783	0.0155896
NA	10.7303	1.42002	1.16526	0.0017792	0.0155896
MMP14	774.245	-0.495387	0.245215	0.00179049	0.0156739
CCDC152	96.7884	-0.348166	0.140885	0.00179081	0.0156739
EZH2	118.725	0.427231	0.195718	0.00179292	0.0156836
MGAT4A	58.1679	1.45568	1.27528	0.00180339	0.0157663
KLF3	101.318	0.476173	0.231756	0.00181047	0.0158194
SLC35F3	4.77323	1.46424	1.36907	0.00181299	0.0158325
GMDS	77.0019	-0.460882	0.22098	0.00182749	0.0159372
FBH1	43.5469	-0.641636	0.351003	0.00182619	0.0159372
TSPAN31	775.045	-0.268998	0.0975747	0.00182803	0.0159372
THSD7A	145.902	0.416777	0.188875	0.00183224	0.0159513
KCNK15	166.295	1.44851	1.27362	0.0018327	0.0159513
YIPF6	279.663	0.35086	0.143124	0.00183141	0.0159513
INSYN2B	35.8423	-0.504576	0.253023	0.00183572	0.0159688
DNAJA4	22.4878	1.0022	0.650916	0.00183858	0.0159847
CFLAR	566.98	0.328317	0.12939	0.00185946	0.0161573
TCEAL4	463.191	-0.315519	0.12212	0.00188203	0.0163443
UBL3	233.392	-0.30887	0.118431	0.00188868	0.0163903
SQOR	241.653	-0.366907	0.15453	0.00188942	0.0163903
MAP2K6	38.5476	0.666712	0.372273	0.00189962	0.0164697
NLGN2	192.789	-0.403386	0.180665	0.00191798	0.0166196
WEE1	75.6156	0.47917	0.236611	0.00192519	0.0166729
ARSJ	110.736	0.404183	0.181722	0.00194676	0.0168504
POGZ	180.14	0.419472	0.193037	0.0019539	0.0169028
PDPK1	216.297	0.428391	0.199739	0.00196041	0.0169498
RPS6KA5	17.3679	0.860335	0.530911	0.00196684	0.016996
PAM	318.144	0.326021	0.129222	0.00197598	0.0170656
UBAP1	108.507	-0.479094	0.237759	0.00197807	0.0170742
MSANTD2	12.4657	-0.939454	0.605049	0.00198479	0.0171228
PIK3R3	340.397	-0.323143	0.1276	0.0019865	0.0171281
ZNF711	102.587	0.556196	0.295182	0.00200217	0.0172537
MACIR	65.7893	0.465581	0.228325	0.00200633	0.01728
SSR2	772.953	-0.245971	0.0882815	0.00200963	0.0172989
HEY1	45.96	0.617627	0.34151	0.0020397	0.0175481
RPL10A	4821.68	-0.408322	0.186313	0.00204087	0.0175486
TMCC3	24.8658	-0.631433	0.352012	0.0020471	0.0175828
RSL24D1	227.923	-0.3639	0.154563	0.00204652	0.0175828
S100A1	3.83651	1.40095	1.27888	0.00205772	0.0176644
IRX3	107.37	0.416456	0.192724	0.00206383	0.0177007
NA	50.8919	-0.512838	0.264873	0.00206421	0.0177007
APOC1	67.5099	-0.566815	0.304993	0.00207007	0.0177412
MAX	352.851	-0.321455	0.127459	0.00207575	0.0177802
HLA-DPB1	53.5908	-0.585185	0.319006	0.00208426	0.0178433
KIF1B	808.348	0.297084	0.113788	0.00210404	0.0180028
RPL28	106.12	-0.637487	0.359058	0.00211531	0.0180893
HMBOX1	80.2163	0.538691	0.28546	0.00211653	0.0180898
C19orf12	187.249	-0.350353	0.146364	0.00212789	0.0181672
ZCCHC24	625.321	-0.245556	0.0887465	0.00212696	0.0181672
EYA4	84.4662	0.803105	0.492406	0.00213455	0.018211
ATXN1	122.915	0.452568	0.221221	0.00213721	0.018211
EXTL2	168.716	-0.359781	0.152877	0.00213768	0.018211
STARD4	84.4835	-0.684015	0.395405	0.00213623	0.018211
NBEAL1	614.059	-0.372179	0.161761	0.0021549	0.0183477
DACT3	78.7949	-0.635602	0.359279	0.00216015	0.0183824
FDX1	200.597	-0.332271	0.134999	0.00216517	0.0184151
IPO5	278.536	-0.369724	0.160216	0.00216962	0.0184365
ABCG1	21.489	0.64127	0.363945	0.00217003	0.0184365
TXN	956.456	-0.624457	0.351598	0.00218142	0.0185231
RCN2	381.276	0.456366	0.22531	0.00219865	0.0186593
ARHGEF17	256.376	0.32743	0.132379	0.0022074	0.0187235
NET1	54.6933	-0.405175	0.186668	0.00220865	0.0187239
SLC25A12	64.4454	-0.512182	0.26799	0.00221177	0.0187402
NDUFB7	320.551	0.391298	0.176533	0.00222114	0.0188094
FKBP7	27.7022	-0.525655	0.278648	0.00223103	0.0188728
TM9SF2	333.665	-0.535775	0.286279	0.00223047	0.0188728
NA	185.389	0.334366	0.137127	0.00224374	0.01897
NA	230.43	-0.275203	0.103469	0.00225787	0.0190791
RPL35	4439.37	-0.316293	0.126109	0.00226631	0.0191402
TGFBR1	116.051	0.37628	0.16622	0.00227007	0.0191616
PRDX3	282.41	-0.404848	0.1874	0.00227177	0.0191656
NA	45.2799	0.333466	1.54322	0.00227567	0.0191882
ULBP3	38.1138	-0.543485	0.293381	0.002279	0.0192059
NA	19.5679	-0.826868	0.522913	0.00228366	0.0192348
ARMC10	152.995	-0.34333	0.143512	0.0022937	0.019309
RSL1D1	549.018	-0.288121	0.110414	0.00229753	0.0193309
EBPL	65.3867	-0.610695	0.345257	0.002304	0.0193632
GLTP	295.372	-0.310116	0.122775	0.00230508	0.0193632
RPL13A	16193.5	-0.31933	0.128289	0.00230505	0.0193632
BARD1	144.19	0.386384	0.174128	0.00230779	0.0193755
GTF2E2	172.189	-0.339596	0.141204	0.00230968	0.019381
DGKA	140.692	-0.414054	0.195172	0.00232242	0.0194775
ANXA4	66.0934	-0.377671	0.168044	0.0023319	0.019536
SNRPA1-DT	5.23226	1.31697	1.43413	0.00233136	0.019536
NIBAN1	785.035	0.323481	0.131192	0.00234335	0.0196215
DCHS2	18.127	1.18489	0.934878	0.00236324	0.0197775
CLN8-AS1	51.4959	-0.406942	0.19057	0.00237541	0.0198686
KCNIP2	9.56706	-1.16057	0.903858	0.00238098	0.0199046
SLC6A1	22.6693	0.721714	0.43662	0.00238229	0.0199049
ECSCR	30.3042	0.484845	0.250991	0.00238622	0.0199272
CNTN3	6.03345	-1.30335	1.42615	0.00240986	0.0201138
ELN	67.5675	-1.16062	0.910815	0.00242275	0.0202091
TAF3	186.338	0.358195	0.155154	0.00242385	0.0202091
CDK11B	315.054	0.299214	0.117527	0.00243808	0.0203169
SLC9A3R2	55.3536	0.512251	0.273433	0.0024419	0.0203379
PDE5A	11.7547	-0.737347	0.45293	0.00244779	0.0203762
PLCD3	143.175	0.384791	0.175006	0.0024602	0.0204577
H1-0	254.261	0.476814	0.24626	0.00245991	0.0204577
XPO5	166.432	-0.409877	0.194245	0.00246946	0.0205238
ACBD6	165.556	-0.360465	0.157447	0.0024834	0.0206287
PYCARD	48.0204	-0.434756	0.213945	0.00249163	0.0206861
XPR1	375.724	0.366706	0.162089	0.00249564	0.0207083
MANBA	58.0886	-0.738939	0.456923	0.00250233	0.0207529
VPS16	125.266	-0.364581	0.160694	0.00250808	0.0207896
LGALS9	210.232	0.45225	0.22799	0.00251058	0.0207993
A1BG	143.715	-0.412352	0.197018	0.00252624	0.020911
KLHDC7A	4.25347	1.31465	1.2972	0.00252673	0.020911
FASN	842.556	-0.30705	0.122805	0.002535	0.0209684
MIX23	100.416	-0.451759	0.228156	0.00254136	0.0210098
PFN2	1163.54	-0.360772	0.158369	0.00254514	0.02103
PATL1	186.512	-0.437265	0.217252	0.00257128	0.0212348
TP53I11	302.583	-0.312599	0.126466	0.00257629	0.0212649
MAPRE3	93.1857	-0.526007	0.287327	0.00257894	0.0212756
RPL37A	17598.4	-0.387874	0.17893	0.00258082	0.0212799
ERGIC2	232.077	-0.275048	0.105475	0.00259379	0.0213644
TRIM35	40.633	-0.548732	0.305594	0.00259628	0.0213644
C3	187.799	-0.891158	0.607734	0.00259653	0.0213644
ZNF24	912.575	0.25016	0.0932677	0.00259613	0.0213644
NFIC	750.596	0.367727	0.164057	0.00259946	0.0213773
LGALS9B	4.01349	0.737688	1.40715	0.00260315	0.0213964
AGFG1	278.746	0.31215	0.126707	0.00264144	0.0216997
MMAA	76.6216	-0.488235	0.258924	0.00264286	0.0217
APEH	203.217	0.336301	0.142297	0.00264476	0.0217043
TMEM62	83.2708	0.686814	0.419633	0.00267185	0.0219151
CD320	70.7922	-0.430141	0.213314	0.00267537	0.0219324
SPATS2	122.278	-0.401525	0.190981	0.00269238	0.0220604
ATG3	138.925	-0.403531	0.192789	0.00270943	0.0221885
ARL13B	66.5225	0.553937	0.312712	0.0027155	0.0222265
LRRC49	78.4577	-0.567268	0.323504	0.00272162	0.022265
FBXL2	42.5563	-0.480289	0.2547	0.00275	0.0224854
SLC5A6	162.463	-0.394459	0.186316	0.00275566	0.0225199
NFASC	249.813	1.27091	1.33122	0.0027649	0.0225836
RBM20	29.2593	0.872053	0.600211	0.00276831	0.0225997
SRCAP	14.9162	0.88532	0.614722	0.0027728	0.0226245
NUMBL	215.459	-0.31106	0.12716	0.00278729	0.0227309
SMC1A	505.172	0.386123	0.180507	0.00280849	0.0228919
MTFR1	39.4554	-0.561448	0.321216	0.0028139	0.0229241
RBFOX2	548.07	-0.236431	0.08801	0.00282323	0.0229881
CYRIA	83.7041	0.440317	0.223875	0.00282576	0.0229968
CBL	329.121	0.382647	0.178154	0.00283608	0.0230568
MIF4GD	186.113	0.377089	0.173868	0.00283566	0.0230568
NA	11.7767	1.26279	1.25889	0.00284123	0.0230867
KIAA0895	11.3049	1.08225	0.86408	0.00285047	0.0231497
SYTL2	111.282	-0.65492	0.399458	0.00285744	0.0231943
FMNL3	227.948	0.342709	0.148796	0.00286562	0.0232486
NPDC1	109.025	-0.421304	0.209442	0.0028842	0.0233752
METTL7A	124.643	-0.310593	0.127585	0.0028828	0.0233752
ELAVL2	453.961	1.07373	0.857045	0.00288852	0.023386
NA	6.31698	-1.14986	0.973487	0.00288828	0.023386
EML4	179.625	-0.402585	0.194679	0.00290209	0.0234715
RNF135	16.8104	-0.62413	0.374997	0.00290165	0.0234715
RPS21	3825.16	-0.363508	0.164381	0.00290826	0.0235093
U2AF1	1342.08	0.753761	0.490353	0.00291847	0.0235706
MPV17L2	152.049	-0.437068	0.22273	0.00291885	0.0235706
NAP1L2	35.6695	1.2471	1.3137	0.00292949	0.0236443
SLC16A6	16.3337	0.905068	0.649684	0.00294526	0.0237536
WFS1	33.1482	0.547791	0.313386	0.00294607	0.0237536
NBPF11	68.879	-0.68145	0.425671	0.00294849	0.0237609
CYTB	23369.5	-0.296354	0.119462	0.00295335	0.0237879
OLMALINC	93.6463	0.506083	0.279629	0.00295618	0.0237984
TRIB1	52.0069	-0.576307	0.337177	0.00296396	0.0238487
NMNAT2	55.8086	-0.918555	0.668332	0.00298386	0.0239965
TEAD1	327.189	0.328008	0.139727	0.00298853	0.0240218
PECR	10.2872	-0.854838	0.597538	0.00299873	0.0240914
FSCN1	1957.59	0.273521	0.107061	0.00301401	0.0242017
PDGFD	18.241	0.967663	0.731422	0.00302552	0.0242817
TRO	273.674	-0.299598	0.121901	0.00303127	0.0243154
C18orf21	68.1204	-0.44436	0.230505	0.00303389	0.0243239
TNFAIP8L1	67.8242	-0.410564	0.20294	0.00303808	0.0243451
NSF	245.378	-0.337492	0.146873	0.0030581	0.024493
SLFN5	114.278	-0.468178	0.250693	0.00306907	0.0245557
NHEJ1	31.2822	-0.655916	0.407577	0.00306878	0.0245557
NA	35.529	0.583808	0.346258	0.00307299	0.0245745
MCM3	191.448	0.337763	0.147219	0.00307571	0.0245777
NMNAT1	58.706	-0.437277	0.225373	0.00307809	0.0245777
MAP4K3-DT	67.3895	0.448381	0.234503	0.00307701	0.0245777
KIF3C	164.384	-0.368803	0.170369	0.00308988	0.0246341
ASRGL1	157.716	0.497669	0.275387	0.00308954	0.0246341
CLVS1	122.655	-0.377513	0.177144	0.00308965	0.0246341
ATP6AP1	1029.16	0.258763	0.0998639	0.00309684	0.024677
NFKBIZ	93.4647	-0.685973	0.435583	0.00310473	0.0247273
ELP2	185.444	-0.323242	0.1375	0.00311021	0.0247458
MTURN	345.514	-0.364695	0.167413	0.0031089	0.0247458
UCHL1	3080.62	-0.266424	0.103901	0.00312298	0.0248347
FADS3	188.171	0.354957	0.160241	0.00312919	0.0248715
SMARCD3	212.45	0.303638	0.125184	0.00315457	0.0250519
MXI1	121.145	0.363732	0.167157	0.00315509	0.0250519
CXXC5	669.367	0.352157	0.158552	0.00317066	0.0251628
OLFM2	39.5348	-1.1068	0.950992	0.00319123	0.0253132
TOMM34	199.468	0.282372	0.112892	0.00319424	0.0253242
CCDC6	312.149	-0.317602	0.134401	0.00319585	0.0253242
GAS7	174.262	0.841889	0.59693	0.00320923	0.0254174
TRIM16	133.929	-0.404239	0.20062	0.003253	0.025751
NA	240.134	-0.373831	0.176128	0.00325908	0.0257861
VDAC2	681.977	-0.29678	0.121998	0.00331205	0.0261919
INPP5E	39.1297	-0.649559	0.410086	0.00331404	0.0261945
NCAPG	62.5303	0.556843	0.329671	0.00331879	0.0262188
RNF115	404.138	0.263672	0.103439	0.00332075	0.026221
LRP1	355.65	0.328892	0.14306	0.00332414	0.0262346
ATP5PD	440.766	-0.443061	0.234141	0.00333793	0.0263302
CADM2	89.1617	1.18884	1.19783	0.0033541	0.0264444
PARP1	491.969	0.302124	0.125576	0.00335786	0.0264607
INHBB	43.8539	0.83009	0.593854	0.00337347	0.0265703
EXOSC10	162.13	-0.380223	0.18259	0.00338295	0.0266316
MAPRE2	785.143	-0.305771	0.12811	0.00339384	0.0267039
WARS1	1551.39	-0.296428	0.12242	0.00341577	0.0268495
LYRM7	298.082	-0.295456	0.121825	0.00341535	0.0268495
SHROOM1	36.756	0.589916	0.360729	0.00342728	0.0269264
SSR1	829.099	-0.248142	0.0960935	0.00343362	0.0269627
ARAP2	45.1734	0.918143	0.704401	0.00343935	0.0269942
PSMG2	129.744	-0.379026	0.182388	0.00345261	0.0270847
KHDRBS1	750.82	-0.224039	0.0848871	0.00346317	0.0271539
MTUS2	25.7432	0.870397	0.648216	0.00348503	0.0273116
GCN1	248.473	-0.260922	0.102812	0.00349364	0.0273654
EIF2B1	193.937	-0.266123	0.105567	0.00349745	0.0273815
GGPS1	182.441	-0.31227	0.133208	0.00352479	0.0275818
LCTL	28.7317	0.939593	0.74175	0.00354897	0.0277572
ZNF532	211.697	0.337615	0.1512	0.00355727	0.0278081
DECR1	245.7	-0.29442	0.122151	0.0035769	0.0279476
UQCR11	2093.47	-0.256277	0.100814	0.00358449	0.027993
SH3D21	82.267	-0.376731	0.182094	0.0035993	0.0280946
PSMG3	394.14	0.318836	0.138201	0.00360587	0.0281319
COPS5	193.246	-0.320687	0.139516	0.00361116	0.0281591
ZNF69	18.0124	0.885436	0.676223	0.00361776	0.0281966
RRAGA	567.536	-0.295774	0.12325	0.00362204	0.0282159
OTUD4	168.802	0.380462	0.185472	0.00362955	0.0282604
DZIP1L	37.7381	0.514697	0.30028	0.00363422	0.0282826
L1TD1	10.182	-0.738176	0.507749	0.00363766	0.0282954
LAMP2	816.698	-0.219448	0.083452	0.00364919	0.0283568
NA	8.43132	1.1576	1.21983	0.00364776	0.0283568
PLPBP	145.49	0.399903	0.202181	0.00367274	0.0285177
EPCAM-DT	5.48799	1.12437	1.33968	0.00367353	0.0285177
REC8	41.5034	0.545373	0.327893	0.0036813	0.0285497
LRRC8B	80.2729	0.535049	0.318856	0.00368011	0.0285497
COX2	23626.6	-0.363784	0.172569	0.00369332	0.0286287
NKX3-2	18.2385	0.849518	0.636938	0.00369924	0.0286604
COL12A1	56.6704	-0.408745	0.210042	0.00370248	0.0286649
LMNB1	225.889	0.481911	0.273158	0.00370348	0.0286649
PLCG2	7.22939	1.02778	0.890972	0.00372168	0.0287916
LINC01561	4.27239	1.10521	1.35098	0.00373939	0.0289143
H4C15	95.1648	0.437275	0.23512	0.0037446	0.0289403
IGFBP2	2702.88	0.535581	0.320766	0.00375028	0.0289555
CYP4V2	56.1025	0.514719	0.302511	0.00374988	0.0289555
SUN1	127.822	0.315645	0.137092	0.0037622	0.0290333
SRPK1	166.995	-0.353309	0.165096	0.00378464	0.0291777
CIB2	23.3447	0.920249	0.734953	0.00378362	0.0291777
NTM	468.575	-0.310497	0.133894	0.00380735	0.0293384
MRPS25	247.009	-0.265789	0.10692	0.00383065	0.0295033
ND4	42885.7	-0.273736	0.111347	0.00383581	0.0295286
EBAG9	128.245	0.348585	0.1619	0.00384217	0.029563
PLEKHM1	56.4079	-0.445131	0.243433	0.00384965	0.029606
CREB1	228.024	0.281006	0.115695	0.00386916	0.0297414
OXCT1	125.992	-0.409067	0.212568	0.00388657	0.0298491
KIAA0513	74.8922	-0.465595	0.261898	0.00388698	0.0298491
JAKMIP2	191.548	0.385286	0.192271	0.00388909	0.0298507
SPECC1L	188.364	0.289843	0.121177	0.00390353	0.0299469
COX7A2L	357.056	-0.308574	0.133248	0.0039091	0.0299749
PARP4	70.1404	-0.470717	0.266868	0.0039171	0.0300215
GTF2A1	123.389	-0.389601	0.196365	0.0039296	0.0301026
CCNB1IP1	59.4052	-0.468098	0.264828	0.00393405	0.030122
GRK2	136.472	0.383474	0.191356	0.00394716	0.0302075
TPD52L1	16.9696	0.624991	0.407028	0.0039646	0.0303262
SLC35A5	62.6958	-0.662585	0.443487	0.00396728	0.0303319
PEDS1	208.683	-0.270742	0.110307	0.00397419	0.0303699
LCAT	11.7264	0.793864	0.586367	0.0039859	0.0304445
MIR4500HG	12.5911	0.838074	0.642932	0.00402346	0.0307164
DTNB	53.8138	0.505913	0.30012	0.00404201	0.030843
GALNT13	28.618	1.09626	1.30025	0.00404705	0.0308514
DMD	66.4448	0.360355	0.17309	0.00404635	0.0308514
RAP2A	357.781	-0.453756	0.253999	0.00405664	0.0308794
NECAP2	167.448	-0.307201	0.133229	0.00405559	0.0308794
PITPNB	432.413	-0.234878	0.0919745	0.0040532	0.0308794
BAIAP2L1	24.8759	0.44523	0.246781	0.00408059	0.0310466
PSME3IP1	335.601	0.266166	0.108286	0.00409366	0.0311309
MESP1	9.11501	1.07489	1.32336	0.00409864	0.0311536
ABCB4	4.65296	1.0728	1.03983	0.00410764	0.0312018
MFHAS1	753.198	0.416572	0.221816	0.00410896	0.0312018
SYNPO2	8.40162	-0.800235	0.601904	0.00413362	0.0313739
NFIL3	91.2853	-0.575522	0.365257	0.00414348	0.0314334
MRPL15	334.833	-0.270998	0.111246	0.00414964	0.0314649
CPNE2	177.215	0.365584	0.178382	0.00415394	0.0314823
ITPRIP	104.863	-0.306561	0.133465	0.00416624	0.0315602
COL21A1	11.2806	-0.660292	0.44816	0.00418469	0.0316847
SLC35B2	77.4585	-0.644456	0.432352	0.00418695	0.0316865
NA	26.1154	0.593025	0.382807	0.00419354	0.031721
CPEB4	191.443	0.371649	0.184139	0.00422539	0.031931
PRR5	13.7035	0.802648	0.609739	0.00422359	0.031931
ANKRD10	183.299	0.348879	0.16539	0.00423086	0.0319415
FADS2	581.221	-0.33393	0.153663	0.00423014	0.0319415
MRPL47	285.754	-0.302768	0.131321	0.00423643	0.0319682
ARHGEF6	61.2926	0.421829	0.228204	0.00425003	0.0320554
SSH1	130.082	0.506299	0.304506	0.00427091	0.0321974
CCSER2	327.771	0.287343	0.121639	0.00428907	0.0322911
PIP4K2A	178.887	-0.293183	0.125326	0.00428831	0.0322911
KCTD15	20.8589	-0.62138	0.412519	0.00428953	0.0322911
LAMB2	337.957	0.242578	0.0966333	0.00430055	0.0323585
C9orf78	279.695	-0.340674	0.159507	0.00431131	0.0324239
MSANTD4	203.809	0.315939	0.140975	0.00432374	0.0325018
SLC27A1	73.0844	0.430027	0.236739	0.00434596	0.0326531
PLEKHB2	438.939	0.257887	0.104925	0.00437848	0.0328816
EFNA5	382.143	0.294918	0.126968	0.00438652	0.0329262
PLPPR5	25.3151	-1.05984	1.28797	0.00440188	0.0330099
NA	11.3234	0.818061	0.639347	0.00440051	0.0330099
LEPR	41.3948	0.605012	0.39961	0.00440701	0.0330321
ATP6V1F	946.181	-0.232523	0.0920141	0.00440906	0.0330321
TMEM204	13.1879	-0.62398	0.418876	0.00442904	0.0331659
LRFN4	100.228	-0.442249	0.249183	0.00445416	0.0333381
PDXDC2P-NPIPB14P	3.12849	0.973993	1.34765	0.00450848	0.0337285
NAV1	846.433	-0.291062	0.125119	0.00451148	0.0337348
WNT7B	5.0675	1.05302	1.07338	0.00451771	0.0337653
AP2A2	239.487	-0.269462	0.111989	0.00452227	0.0337833
TTC30A	38.0493	0.579661	0.377895	0.00452533	0.03379
NCALD	290.526	0.559926	0.359223	0.0045343	0.0338408
THUMPD1	248.504	0.304015	0.133953	0.00454992	0.0339412
USP31	102.416	0.437907	0.246602	0.00455907	0.0339933
ARHGAP5	393.358	0.294893	0.127875	0.00456205	0.0339993
BLOC1S6	16.8899	1.04399	1.05982	0.00458623	0.0341632
SERINC5	54.5208	0.542301	0.343881	0.00460046	0.034253
SYNE2	158.688	0.500428	0.304886	0.00460989	0.0342939
TRAF5	55.0202	-0.472372	0.278972	0.00461252	0.0342939
IL7R	89.1829	0.528269	0.330884	0.00461146	0.0342939
PHF19	103.251	-0.348998	0.168608	0.00461802	0.0343149
CMKLR1	3.71457	-1.00663	0.967308	0.00461974	0.0343149
SUB1	1055.81	-0.254223	0.103928	0.00463772	0.0344321
SYT12	11.7925	1.02173	1.00695	0.00464112	0.034441
TTC39C	33.836	-0.621528	0.422313	0.0046485	0.0344795
NA	17.9812	-0.710275	0.518844	0.00466668	0.034598
PLD5	46.9266	1.04994	1.23831	0.00468383	0.0347087
TTBK2	106.541	0.446002	0.255858	0.0046993	0.0348068
FKBP1A	2036.21	0.227881	0.0907473	0.00472925	0.0350121
SWAP70	93.3958	0.346433	0.167406	0.004735	0.0350381
RPE	94.5192	-0.310044	0.139264	0.00473757	0.0350406
TMED3	320.617	-0.237379	0.0955382	0.0047568	0.0351662
PEPD	264.147	-0.373712	0.190919	0.00476141	0.0351837
KCND1	6.43417	-0.878655	0.74996	0.00477253	0.0352492
NME4	580.141	-0.27407	0.115788	0.00477704	0.0352492
FZD4	15.4671	-0.578637	0.38254	0.00477601	0.0352492
CALY	97.8833	0.771867	0.599327	0.00478709	0.0353068
SEM1	669.124	-0.314444	0.142831	0.00480063	0.03539
ELOF1	212.009	0.279962	0.119517	0.00480765	0.035425
APOL1	493.528	0.457504	0.268256	0.00482819	0.0355499
USP54	48.1798	0.443963	0.255663	0.00482914	0.0355499
STAG3L5P-PVRIG2P-PILRB	62.5406	0.479379	0.288747	0.00483141	0.0355499
GABARAPL1	550.607	0.275484	0.116904	0.00483835	0.0355676
MRPL16	91.8681	-0.529149	0.335862	0.0048371	0.0355676
SEPTIN9	1245.82	-0.227315	0.0908533	0.00485806	0.0356957
SERPINB9	59.2197	0.373319	0.191483	0.00486139	0.0357034
MAP4K4	1563.5	-0.258796	0.107345	0.00488018	0.0358246
ABCC10	36.395	-0.444397	0.256783	0.00488464	0.0358405
LSM5	231.11	-0.31275	0.142164	0.00489814	0.0359228
TMTC3	252.93	-0.25043	0.102832	0.00490281	0.0359402
ETNK2	134.551	0.325918	0.152294	0.0049258	0.0360749
CBR3-AS1	101.142	-0.384075	0.201672	0.00492472	0.0360749
SLC39A7	241.822	0.320771	0.148402	0.00493707	0.0361237
DLC1	172.655	-0.306519	0.13786	0.00493493	0.0361237
UMPS	111.028	-0.3188	0.146933	0.00494151	0.0361367
DIAPH3	50.3025	0.370669	0.189877	0.00494347	0.0361367
RHOBTB1	86.5356	0.364412	0.184446	0.00495141	0.036161
LZTS3	72.8088	0.596555	0.404498	0.0049507	0.036161
LOC101927745	5.86612	0.995092	1.28833	0.0049558	0.0361762
C1QBP	190.381	-0.433211	0.247508	0.00497798	0.0363042
ALPL	35.5438	0.804254	0.652755	0.00497566	0.0363042
UGCG	504.572	0.252861	0.104446	0.00498649	0.0363325
MT1A	24.0627	-0.667239	0.48088	0.00498497	0.0363325
PCDHB16	13.3043	0.757366	0.590658	0.00500424	0.0364449
COQ10A	30.9856	0.508734	0.319542	0.00502112	0.0365507
CIRBP	1268.75	0.237538	0.0964672	0.00502571	0.0365672
PPARA	71.5569	0.461277	0.274639	0.00503591	0.0366244
IQSEC3	36.1027	-1.00967	1.04871	0.0050443	0.0366684
KIAA1614	13.4097	0.612824	0.423753	0.00505059	0.036697
GFPT2	455.147	0.364407	0.185675	0.00509704	0.0370174
VAV2	165.576	0.322529	0.150841	0.00511146	0.0371049
ELOVL2	89.1723	0.486932	0.300258	0.00512136	0.0371595
AFMID	96.6134	-0.413955	0.231395	0.00514249	0.0372955
STOM	70.2482	0.397727	0.216335	0.00514701	0.037311
CD63	10846.9	-0.258475	0.108226	0.0051691	0.0374527
PIP4P2	81.8418	-0.42096	0.238317	0.00517372	0.0374527
PPIA	8273.78	-0.242529	0.0995194	0.00517211	0.0374527
ELK4	32.0024	-0.555087	0.367986	0.00519487	0.0375884
MMP13	24.5878	-0.847542	0.731111	0.00520499	0.0376442
PDGFA	103.303	0.380583	0.201249	0.00521711	0.0377144
SIGMAR1	528.814	-0.27204	0.116419	0.00522499	0.037754
LRBA	78.5194	-0.435231	0.252619	0.00524319	0.037868
MRPS31P5	17.7115	0.895251	1.31765	0.00524979	0.0378982
ROCK2	571.534	0.26344	0.111459	0.00527031	0.0380117
GON7	25.7066	-0.609839	0.426091	0.00527037	0.0380117
COX16	370.647	-0.253045	0.105697	0.0053182	0.038339
TNIP1	1281.25	0.310066	0.142691	0.00533986	0.0384598
CFDP1	418.89	-0.278208	0.120726	0.00533941	0.0384598
LAMA5	223.56	0.325878	0.154953	0.00534711	0.0384943
RTRAF	622.35	-0.266313	0.113463	0.00535196	0.0385052
POU2F1	200.214	0.322992	0.1527	0.00535355	0.0385052
SCD	3031.55	-0.230574	0.0939287	0.0053631	0.0385385
EOGT	30.9616	0.445729	0.264101	0.00536249	0.0385385
RAN	2626.74	-0.325447	0.15473	0.00536651	0.0385453
ABCA3	106.655	0.804125	0.674476	0.00537294	0.0385738
NUMA1	64.5811	0.428799	0.248478	0.00541208	0.038837
CD164	262.383	-0.250062	0.104381	0.00541906	0.0388693
ACER3	139.048	-0.295454	0.132768	0.00546259	0.0391515
GRID1	97.613	0.966351	0.991134	0.0054634	0.0391515
PLP1	16.4037	-0.984416	1.0547	0.00547885	0.0392442
LSAMP	165.658	-0.444851	0.265324	0.00552948	0.0395888
SCN2A	116.492	-0.365979	0.190719	0.00553485	0.0396091
MTATP6P1	1283.64	-0.471684	0.291658	0.00554749	0.0396814
SCUBE1	18.8065	-0.855885	0.768865	0.00555713	0.0397322
GOLM1	418.485	-0.291531	0.130607	0.00558192	0.0398912
PCGF3	196.255	-0.294054	0.132381	0.00558659	0.0399064
CDC123	306.442	-0.281451	0.12391	0.00559925	0.0399786
PXDC1	92.2741	-0.435887	0.257604	0.00560958	0.0400341
FOXN3	868.136	0.31982	0.151773	0.0056176	0.0400731
RING1	318.865	0.292149	0.131229	0.00562385	0.0400994
UBE2L6	715.453	-0.286951	0.127695	0.00562885	0.0401168
PYGL	57.7478	-0.463111	0.284603	0.0056465	0.0402243
CAPN5	58.937	-0.385742	0.210135	0.00566542	0.0403223
NA	194.434	0.460128	0.28192	0.00566491	0.0403223
PRSS23	770.536	-0.255534	0.108458	0.00571788	0.0406773
GADD45B	272.203	0.327983	0.159029	0.00572631	0.0407187
CD82	1070.15	0.296722	0.134995	0.00573957	0.0407945
DUT	330.039	0.272445	0.118716	0.00574328	0.0408023
CACUL1	498.494	0.22371	0.0915247	0.00574654	0.040807
CKAP4	2924.76	-0.162685	0.0638665	0.00575125	0.0408219
ZNF785	36.3244	-0.544825	0.368479	0.00576659	0.0409122
ATP6V0B	753.497	0.307095	0.142767	0.00576929	0.0409128
C4orf3	243.712	-0.333594	0.164226	0.00580728	0.0411636
ARRB2	189.732	-0.365957	0.193102	0.00583034	0.0412897
PPP4R3B	205.082	-0.299564	0.137483	0.00582983	0.0412897
AURKB	195.03	0.310048	0.145353	0.0058334	0.0412927
NA	3.12545	0.887902	1.2829	0.0058382	0.041308
LDAF1	32.3508	-0.50419	0.3287	0.00587172	0.0415264
HM13	56.1898	0.376374	0.203252	0.00588407	0.041595
JDP2	92.8719	0.460376	0.285237	0.00590254	0.041669
CYB561D1	53.5096	0.386637	0.213137	0.00590245	0.041669
PCBP2	1321.82	0.226616	0.0933867	0.00589895	0.041669
FTH1	23430.4	-0.538244	0.364448	0.00592096	0.0417803
CBARP	178.289	0.335198	0.166375	0.00592873	0.0418162
MCU	93.5502	-0.31477	0.149642	0.00594612	0.0418886
ISLR2	62.1307	-0.796264	0.694026	0.00594702	0.0418886
NDUFA12	391.593	-0.342641	0.172934	0.00594474	0.0418886
PLEKHG2	127.441	0.326338	0.15915	0.00596848	0.0420115
LEO1	56.466	-0.502666	0.328664	0.00596983	0.0420115
HDAC6	144.437	0.378074	0.205659	0.0059779	0.0420305
LINC02525	7.03538	0.961011	1.16855	0.00597528	0.0420305
NA	598.761	0.335068	0.166601	0.00598094	0.042033
NARS2	16.9138	-0.618254	0.453395	0.00599016	0.0420789
FLT1	6.187	-0.866213	0.821403	0.00600986	0.0421984
HAUS8	41.4982	0.553691	0.382458	0.00601595	0.0422222
LRR1	74.6889	0.347658	0.177918	0.00602263	0.0422502
SERINC1	532.784	-0.258172	0.111053	0.00603328	0.0423059
P4HTM	114.519	0.378228	0.206407	0.00604811	0.0423719
SPG7	121.442	0.411357	0.238455	0.00604642	0.0423719
DAPK1	31.9341	0.825848	0.750379	0.00606025	0.042438
TRPC6	4.2647	-0.927696	0.971441	0.00608438	0.0425803
SHOX	9.53271	-0.784025	0.681886	0.00608601	0.0425803
FAHD2A	71.5178	0.400473	0.228271	0.00609325	0.0425929
KLF7	147.748	-0.367133	0.196291	0.00609199	0.0425929
HOGA1	3.12059	0.944049	1.19935	0.00609793	0.0426066
NAB2	135.769	-0.314151	0.150101	0.00612037	0.0427443
PPP1R9A	61.5092	0.547992	0.378693	0.00613952	0.0428452
SNHG7	287.289	-0.275745	0.122365	0.00614029	0.0428452
GABRE	13.8197	0.634779	0.477091	0.00614938	0.0428895
PRKX	74.8522	0.41292	0.241092	0.00615419	0.042904
DDO	7.51109	0.890367	1.25729	0.00618585	0.0431055
CLCN6	96.9564	-0.422839	0.251282	0.00618923	0.0431099
NSMF	170.951	0.464829	0.293482	0.00619658	0.0431419
CLIP1	680.002	0.283461	0.127767	0.00620143	0.0431564
ABL1	310.792	-0.290349	0.132593	0.00620748	0.0431602
TOM1L2	142.671	-0.30288	0.141778	0.00620501	0.0431602
FLJ37453	55.0058	0.526298	0.357087	0.00621851	0.0432177
TMTC2	77.7069	-0.487643	0.317298	0.00623972	0.0433458
ITM2B	1198.77	0.236939	0.0997697	0.00626439	0.0434979
RUVBL1	192.306	-0.304444	0.143347	0.00628173	0.043599
ABCC4	142.629	0.368323	0.19911	0.00630529	0.0437431
RHEBL1	12.6076	0.893278	0.907063	0.00631165	0.0437679
TGOLN2	1097.47	0.209061	0.0857415	0.00633516	0.043892
RNF213	726.894	0.308632	0.146853	0.00633278	0.043892
RBSN	219.005	0.258787	0.112462	0.00634771	0.0439418
MRGPRF	4.24169	-0.937256	1.16363	0.00634796	0.0439418
ESD	570.132	-0.216962	0.0896727	0.00635988	0.0440049
ROBO3	41.6818	0.503657	0.335863	0.00637625	0.0440987
EIF5A	706.54	-0.360887	0.192828	0.00640207	0.0442577
FBXL12	31.5695	-0.629609	0.477814	0.00641217	0.044308
SLC25A18	32.0814	0.608525	0.452776	0.00642924	0.0444063
FOXP4	50.1755	0.488825	0.321279	0.00643496	0.0444262
TP53I13	92.4035	0.311317	0.149566	0.00644681	0.0444688
IGDCC3	736.539	0.732109	0.618243	0.00644522	0.0444688
A4GALT	84.4956	0.392356	0.223635	0.00645062	0.0444755
DNAJC17	26.1868	0.553922	0.391196	0.00646608	0.0445625
KCNN3	195.793	0.834717	0.794118	0.00647005	0.0445702
IFI44L	1437.93	0.328468	0.164164	0.00650526	0.0447913
NA	40.9206	0.534615	0.370867	0.00650786	0.0447913
GEMIN5	54.5352	-0.402282	0.234088	0.00651604	0.0448135
NRG2	20.7246	0.922969	1.17602	0.00651682	0.0448135
TMEM147	696.307	-0.249997	0.107849	0.00653416	0.044913
COPS7A	177.702	-0.600198	0.445476	0.00653868	0.0449244
TBC1D2	29.9006	-0.542513	0.380744	0.0065807	0.0451932
EWSR1	393.884	-0.3257	0.16226	0.00658664	0.0451944
WBP1	298.572	0.266201	0.117845	0.00658606	0.0451944
SMIM30	84.1966	-0.475743	0.309964	0.00660165	0.0452775
ACACB	29.205	0.5113	0.34752	0.00661143	0.0453049
BCR	148.451	0.349385	0.18359	0.00661122	0.0453049
THAP11	153.639	-0.374681	0.207774	0.00662355	0.0453681
CENPV	195.665	0.39923	0.232256	0.0066464	0.0455048
FAM184A	28.5826	0.908656	1.18878	0.00665499	0.0455436
DAG1	356.541	0.339869	0.175286	0.00667362	0.0456512
GNAI1	77.9867	-0.6383	0.497057	0.00672097	0.045955
THOC7	135.306	-0.37876	0.212656	0.00673208	0.0460109
MPND	39.5778	0.456176	0.291392	0.00674051	0.0460484
PABPC1	1632.59	-0.331857	0.168647	0.00675975	0.0461597
PPP1R15A	307.146	-0.291198	0.135604	0.00676339	0.0461644
POLR1C	116.433	-0.34864	0.184017	0.00677483	0.0462224
PHLDA3	364.997	-0.367309	0.201848	0.00678127	0.0462461
DDX18	603.943	0.219802	0.0921469	0.00680848	0.0463739
PPP1R1A	227.846	0.903497	1.17626	0.00681186	0.0463739
TRIM74	39.549	0.480962	0.318206	0.00680987	0.0463739
LEPROT	543.405	0.252702	0.110257	0.00680594	0.0463739
MRPS17	131.977	-0.292356	0.136935	0.00687494	0.0467831
ATP1B2	162.921	0.829046	0.813209	0.00689966	0.0469309
EHD2	229.385	-0.299133	0.142193	0.0069027	0.0469312
CYBRD1	165.738	-0.324597	0.163207	0.00691965	0.047026
LMO3	9.45862	0.881496	0.943866	0.00692295	0.047028
LOC283731	13.5828	-0.81609	0.788778	0.00693105	0.0470626
CIBAR1	67.3121	-0.377207	0.213144	0.00698068	0.0473791
UBE2D3	1802.93	-0.243229	0.105245	0.00698573	0.0473928
SLC2A8	181.997	0.406997	0.243401	0.00699694	0.0474483
NA	9.5525	0.876268	0.939044	0.00701338	0.0475391
SPPL2B	118.441	0.303517	0.146167	0.00701997	0.0475633
CDO1	149.314	-0.388886	0.225235	0.00702633	0.0475858
TCFL5	47.136	0.366762	0.203362	0.00705048	0.0477287
RAP1GAP	89.9759	0.889978	1.17008	0.00706183	0.0477642
KIF27	13.2375	0.728435	0.638563	0.00706105	0.0477642
NOB1	249.814	-0.248535	0.108562	0.00706996	0.0477985
TRIM36	65.866	0.875491	0.950605	0.00712601	0.0481567
MAP7D3	426.017	-0.284633	0.132363	0.00714099	0.0482163
BNC2	361.412	-0.269865	0.122123	0.00713912	0.0482163
MXRA5	69.421	-0.342158	0.180446	0.0071517	0.0482678
TTC8	49.3733	-0.464192	0.305067	0.00717215	0.048385
DPH6	16.0918	0.601049	0.462601	0.00723756	0.0488052
PLEKHA6	17.9157	0.775379	0.729406	0.00725486	0.0489008
PLLP	298.467	0.272715	0.124486	0.00726865	0.0489727
OGDHL	11.6452	0.758268	0.699154	0.00727549	0.0489977
GLIPR2	218.319	-0.297391	0.142527	0.00728139	0.0490163
ATXN7L3B	249.979	-0.297824	0.142974	0.00730622	0.0491623
PLSCR3	291.179	-0.321536	0.162692	0.00731133	0.0491756
MRPL45	194.916	-0.291726	0.138513	0.00736301	0.0495019
FZD1	19.9714	-0.533855	0.384652	0.00737189	0.0495404
ABCB7	82.5652	0.337219	0.177259	0.0073796	0.0495709
SDF2	168.698	-0.366014	0.205395	0.00742234	0.0498367
DPH5	130.158	-0.332051	0.172784	0.0074297	0.0498646
ALKBH2	54.0154	-0.437014	0.279185	0.00743818	0.0498942
NA	22.3877	0.691725	0.595195	0.00744047	0.0498942
SRPRB	423.868	-0.270531	0.123673	0.00746293	0.0500234
GPD2	207.669	0.274673	0.126531	0.0074687	0.0500406
KIAA0040	29.9582	0.866912	1.15926	0.00751529	0.0503312
NRIP1	110.656	-0.420627	0.262863	0.00754238	0.050491
KTN1	1645.98	0.210429	0.0889864	0.00754948	0.050517
ZCCHC3	219.527	-0.308439	0.152829	0.00758082	0.0507051
MVB12B	137.22	0.371878	0.212815	0.00762465	0.0509764
HECW1	18.6622	0.859464	0.963231	0.00763308	0.0509839
GLA	34.065	-0.507633	0.358918	0.00763573	0.0509839
ZFYVE27	80.244	0.356329	0.197279	0.00763481	0.0509839
LIPH	6.81486	0.783671	0.767605	0.00763879	0.0509839
TMEM106C	100.07	0.432751	0.276844	0.0076476	0.0510209
MIA2	56.9725	0.44478	0.289852	0.00765441	0.0510446
DSTYK	264.324	0.283869	0.133815	0.00766233	0.0510559
PARVA	239.262	-0.327037	0.169525	0.00766262	0.0510559
PLA2R1	30.2245	0.43328	0.27865	0.0077667	0.0517274
NA	24.3244	0.564153	0.428069	0.00778433	0.0518227
STAC2	3.62172	0.819337	1.19589	0.00781331	0.0519715
TUNAR	76.1552	0.852565	1.15278	0.00781231	0.0519715
BRCA1	63.015	0.375194	0.217764	0.00782877	0.0520522
DNAJC10	371.87	-0.262287	0.119406	0.0078436	0.0521065
PMF1	149.185	0.318038	0.16239	0.00784181	0.0521065
TRIM55	9.39655	0.610928	0.49074	0.00788148	0.052336
IQCA1	13.8016	0.616964	0.499128	0.00788635	0.0523461
ATP5F1A	1119.24	-0.238287	0.104802	0.00790502	0.0524478
MAPK7	61.0416	-0.741479	0.699688	0.00791559	0.0524783
CLN8	68.5245	-0.339999	0.183163	0.00791967	0.0524783
NA	1460.12	0.322185	0.166506	0.00791924	0.0524783
SCAF11	495.904	0.271306	0.125754	0.00792473	0.0524789
DTX3	282.605	-0.302056	0.149107	0.00792647	0.0524789
CENPS-CORT	20.912	0.784059	0.786358	0.00793172	0.0524915
GPR27	39.2782	0.846716	1.14977	0.00794031	0.0525054
GPC5	5.28531	-0.837665	0.925521	0.00794052	0.0525054
WASL	125.143	0.303464	0.150397	0.00795412	0.052573
DYNLL2	798.779	0.267369	0.123217	0.00797594	0.052695
NA	14.0588	0.810575	0.852895	0.00799224	0.0527804
SBK1	264.946	-0.842735	0.950162	0.00799647	0.0527861
MRPL34	295.186	-0.322986	0.167747	0.00801666	0.0528971
TRIM14	70.3672	-0.559165	0.426811	0.00804493	0.0530613
DENND6A	38.1412	0.434926	0.283457	0.00805826	0.0531268
GNAZ	156.046	-0.541383	0.405461	0.00807649	0.0532246
TMEM242	57.161	-0.425724	0.273798	0.00809578	0.0533293
RNF138	60.7321	-0.462822	0.314738	0.00810151	0.0533446
FHIP1A	23.0928	0.517714	0.377637	0.00810801	0.0533649
SLITRK3	4.59913	0.816667	1.17695	0.0081315	0.0534552
ZFP28	10.0476	-0.850256	1.00866	0.00812553	0.0534552
HMGN1	935.31	-0.231997	0.101754	0.00813196	0.0534552
YAP1	110.279	-0.368776	0.213775	0.00818377	0.0537732
WIZ	242.745	-0.267712	0.124148	0.00819474	0.0538227
TPD52	33.9415	0.851	1.048	0.00820293	0.0538295
PSD4	25.8638	0.448954	0.300529	0.00820954	0.0538295
TMSB15A	231.831	0.43774	0.288104	0.00820816	0.0538295
DOK6	181.428	0.393794	0.240343	0.00820802	0.0538295
DLG1	145.955	-0.28864	0.139556	0.00821841	0.0538652
REV1	51.884	0.449408	0.301252	0.00822936	0.0538933
ETV6	179.72	0.335385	0.180574	0.00823302	0.0538933
ND3	34260.2	-0.258243	0.117915	0.00822975	0.0538933
GTF3A	492.624	-0.234097	0.103225	0.00825063	0.0539613
ERBB2	74.4836	0.434235	0.284644	0.0082472	0.0539613
XRCC2	17.8376	0.584461	0.463573	0.00825375	0.0539613
MBD3	179.092	0.3322	0.177728	0.00826954	0.0540264
RPL36	5267.12	-0.290735	0.141401	0.00827061	0.0540264
CLPB	160.969	-0.280582	0.133698	0.00829356	0.0541537
NCSTN	131.169	-0.660337	0.575205	0.00831077	0.0542405
BASP1-AS1	7.02182	-0.775926	0.79217	0.00831378	0.0542405
HGF	5.46207	-0.801811	0.856818	0.00832882	0.054316
JAM2	240.913	0.609484	0.500683	0.00837476	0.0545928
UTP6	121.424	-0.406829	0.255917	0.00838286	0.0546017
SPATA5L1	48.517	-0.530437	0.397223	0.0083831	0.0546017
STAT5B	42.6324	0.435438	0.287488	0.00839479	0.0546551
TMEM9B	741.423	0.2204	0.0959469	0.00840413	0.0546932
WDR41	218.014	-0.27279	0.128435	0.00841846	0.0547637
BAD	156.09	0.315171	0.162779	0.00843382	0.0547641
RNH1	437.882	-0.235086	0.104203	0.00842446	0.0547641
ARSA	67.0218	0.380841	0.228349	0.008436	0.0547641
HAS2	58.3753	-0.82779	1.13318	0.00843147	0.0547641
PEAR1	20.3511	-0.497581	0.358705	0.00843485	0.0547641
MAP1LC3B	550	-0.194629	0.0827841	0.00843974	0.0547656
DCTPP1	173.938	0.286447	0.138815	0.00847249	0.0549554
DNM3	75.7332	-0.65855	0.577689	0.0084801	0.054982
C1orf216	85.6319	-0.434777	0.287675	0.00848509	0.0549867
SLC35E3	188.395	-0.284497	0.137364	0.00848785	0.0549867
GLMP	42.0533	-0.418046	0.269273	0.00849959	0.05504
UBP1	210.787	-0.280069	0.134062	0.00850463	0.0550498
SMOX	147.712	-0.287398	0.139741	0.00852125	0.0551118
PICK1	22.2962	0.53157	0.400854	0.00852124	0.0551118
COL25A1	8.95914	0.63583	0.543994	0.00854709	0.0552561
SYCE1L	15.4529	0.620188	0.521268	0.00857819	0.0554343
MAN1A2	718.807	0.271478	0.128155	0.00862084	0.0556869
TBC1D8B	12.9304	0.523992	0.393241	0.00862916	0.0557177
NA	38.5066	0.482224	0.343472	0.00864098	0.055771
NA	70.0775	-0.36091	0.208851	0.00864792	0.0557928
THRA	167.853	0.289948	0.14238	0.00868447	0.0559825
UBA3	123.07	-0.350375	0.198199	0.00868402	0.0559825
EIF4EBP1	61.9841	-0.385474	0.235367	0.00869843	0.0560494
NA	4.29939	0.789304	1.16389	0.00873818	0.0562823
LY6G5C	6.21477	-0.79018	0.858002	0.00874194	0.0562834
MMP15	152.622	0.541619	0.417571	0.00876786	0.0564039
GOLGA6L9	26.4873	0.552488	0.431522	0.00876492	0.0564039
SLC25A23	271.897	0.328696	0.177135	0.00877314	0.0564147
HK1	639.142	0.229495	0.101792	0.00877836	0.0564251
EMILIN2	15.6607	0.63504	0.549446	0.00878565	0.0564488
MYC	9.84043	-0.70254	0.666728	0.00882642	0.0566875
PTEN	270.603	-0.282099	0.136853	0.00885872	0.0568716
IGSF5	9.41155	0.696327	0.657374	0.00888382	0.0570094
SHROOM2	25.0931	-0.481893	0.34632	0.00889595	0.0570638
IKBIP	137.543	-0.294436	0.14691	0.00890823	0.0571192
MOB1A	129.59	-0.288516	0.142104	0.00891448	0.0571261
CMPK1	204.421	-0.265224	0.124655	0.00891789	0.0571261
NA	20.7816	0.534795	0.411425	0.00892026	0.0571261
MED30	12.8247	0.704871	0.675465	0.00893001	0.0571652
NA	5.64417	0.775898	1.16399	0.00893666	0.0571844
TMUB2	185.269	0.254974	0.117809	0.00895413	0.0572728
SRPK2	612.938	0.290646	0.144069	0.00897875	0.0574068
TOB1	43.7872	0.400068	0.253719	0.00898764	0.0574402
ARHGAP10	114.201	0.285194	0.139793	0.00900524	0.0575265
SEPTIN4-AS1	6.48815	0.746303	0.765718	0.0090085	0.0575265
CAST	510.206	0.269104	0.127701	0.00901588	0.0575502
MID1	214.921	-0.297989	0.150469	0.009051	0.0577509
HINT1	2730.83	-0.355026	0.20544	0.00906302	0.0578039
GTF3C6	371.187	-0.290095	0.14405	0.00909225	0.0579668
CHMP5	627.865	-0.318946	0.169492	0.0090962	0.0579684
ADAM10	196.645	-0.269842	0.128535	0.00911325	0.0580298
MED12L	27.217	0.612486	0.523237	0.00911243	0.0580298
LDHB	2321.38	-0.255165	0.118467	0.00915036	0.0581913
NA	7.56643	-0.776752	1.15118	0.00914561	0.0581913
CSGALNACT1	22.7877	-0.669263	0.617923	0.00915173	0.0581913
BDH2	135.245	-0.251124	0.115834	0.00915714	0.0581913
ZNF747	27.8591	0.538038	0.419535	0.0091572	0.0581913
BRAP	63.253	0.372126	0.224385	0.00916312	0.0582053
GALNT16	45.7292	0.573738	0.46791	0.00916918	0.0582202
DTD1	163.912	-0.531598	0.411614	0.0091828	0.0582358
RPS6KC1	94.0027	-0.323432	0.174195	0.00918183	0.0582358
CMTM4	47.8719	0.387689	0.241577	0.00918165	0.0582358
NA	64.807	-0.403481	0.259221	0.00918772	0.0582435
ACADVL	547.52	0.202241	0.0878855	0.00919411	0.0582604
GPAT4	376.337	-0.284482	0.140197	0.00927552	0.0587525
EHD1	718.323	0.253766	0.117885	0.00927947	0.0587537
SEC11A	828.496	-0.226734	0.101427	0.00934685	0.0591564
ZNF703	138.834	-0.398925	0.255495	0.00935372	0.059176
CDH18	66.7845	-0.769554	0.850741	0.00940471	0.0594093
PAOX	32.752	0.605734	0.519926	0.00939822	0.0594093
SSR4	517.354	-0.314342	0.166647	0.00940577	0.0594093
TCEAL3	197.926	-0.390915	0.246876	0.00939909	0.0594093
RPS27	4889.05	-0.300965	0.154651	0.0094423	0.0595974
TAF9	221.159	-0.309279	0.162124	0.00944316	0.0595974
TMSB4X	5663.89	-0.472787	0.342289	0.00945118	0.0596239
CDYL2	25.4537	0.494607	0.368996	0.00945832	0.0596449
TROAP	19.8458	0.509686	0.3881	0.00947542	0.0597059
RALB	298.608	-0.224816	0.100601	0.00947807	0.0597059
PTDSS1	293.415	-0.271054	0.130559	0.00947943	0.0597059
EMILIN3	12.472	0.526475	0.409832	0.00948706	0.0597299
TSPYL5	6.42515	-0.791289	0.936262	0.00949309	0.0597439
C2CD2L	66.1154	0.397437	0.255075	0.00950671	0.0598056
SIX3	176.841	-0.673083	0.637842	0.00951935	0.059861
GMEB1	94.4384	0.316596	0.169414	0.00954155	0.0599766
VPS26C	84.9248	-0.325046	0.177634	0.0095491	0.0599999
DMPK	18.6495	0.514775	0.39586	0.00956267	0.0600528
B3GLCT	108.596	0.336301	0.189021	0.00956519	0.0600528
SGPL1	226.233	0.309119	0.162538	0.00956909	0.0600532
MGAT1	312.107	0.217982	0.0969615	0.00957839	0.0600875
FAAH	9.85225	0.776822	1.11498	0.00966238	0.0605901
GGH	67.7731	0.360193	0.214979	0.00968231	0.0606908
RPL21P46	12.6628	-0.621109	0.552129	0.00970163	0.0607876
AGAP1	206.423	0.301465	0.156254	0.00972347	0.0608709
RPN1	278.129	-0.27906	0.137459	0.00972659	0.0608709
SIX5	41.8762	-0.412027	1.04975	0.0097189	0.0608709
RPL10P3	20.983	-0.500208	0.379699	0.00973139	0.0608766
ABCE1	165.681	-0.290036	0.146597	0.00978799	0.0611934
NA	3.1059	-0.791719	1.00148	0.00978985	0.0611934
RRAS2	166.819	-0.263312	0.1259	0.00980802	0.0612825
NUDT15	39.1514	-0.487121	0.364634	0.00983667	0.061437
PITPNM2	45.8554	0.428954	0.294445	0.00984965	0.0614935
ENO1	4741.86	-0.265157	0.127394	0.00986589	0.0615704
TNRC6B	337.882	0.347261	0.202255	0.00987465	0.0616005
PPP1R18	920.653	0.207437	0.0918712	0.00993098	0.0619272
RASGRP3	14.7201	0.76502	0.881418	0.00994781	0.0619828
RPL31P4	106.193	-0.380001	0.238769	0.00994608	0.0619828
LRRTM2	40.1415	0.652612	0.615133	0.00997168	0.0621068
NSDHL	299.909	-0.27073	0.131995	0.0100274	0.0624288
HELZ	124.156	-0.309087	0.164566	0.0100365	0.0624611
PCDHGA8	13.7792	-0.531616	0.425997	0.0100701	0.0626449
DNAJC13	69.0784	-0.385593	0.246315	0.0101067	0.0628477
NA	5.05465	-0.661789	0.637274	0.0101124	0.0628581
PTPN2	135.381	-0.294524	0.151713	0.0101262	0.0629188
LY6G5B	10.4252	0.636938	0.591996	0.0101478	0.0630285
NA	70.7447	0.530607	0.426396	0.0101803	0.0632049
ACAT1	84.8571	-0.484693	0.36619	0.0102001	0.0632781
IST1	407.008	0.216757	0.0974389	0.0101981	0.0632781
PELI3	22.2262	0.564581	0.475337	0.0102073	0.0632971
PSMA1	390.83	-0.256574	0.122318	0.0102393	0.0634705
RNF114	501.83	-0.268872	0.131303	0.0102648	0.0636037
FGF18	11.6933	0.74204	0.832523	0.0102711	0.0636174
CAPZA1	651.745	-0.287777	0.14658	0.0103106	0.063837
MMP24	110.967	0.336069	0.19304	0.0103413	0.0639813
TFB2M	10.8097	-0.655352	0.632658	0.0103421	0.0639813
ZDHHC15	27.7477	0.773943	1.00675	0.0103656	0.0640759
COMTD1	38.2664	0.42481	0.294367	0.0103655	0.0640759
TMEM26	6.36311	-0.685437	0.695719	0.0103721	0.064091
RAB32	79.9995	-0.300768	0.158287	0.0103787	0.0641061
CMTM6	770.685	0.269729	0.132308	0.0103854	0.0641227
NUAK2	330.204	0.359441	0.218967	0.0104285	0.0643391
NDUFB8	1044	-0.220292	0.0998677	0.0104287	0.0643391
CS	370.306	-0.250186	0.118468	0.0104498	0.0644257
NDUFB3	221.149	-0.54137	0.446051	0.0104551	0.0644257
FLOT2	426.794	0.280988	0.141408	0.0104526	0.0644257
FBXO25	85.3029	0.316914	0.174101	0.0104763	0.0645308
PHC3	94.8476	-0.446528	0.322017	0.0105018	0.0646626
NA	6.04077	0.633505	0.597156	0.0105303	0.0648124
NOX1	14.9666	-0.722436	0.794625	0.0105578	0.0649563
SLC1A2	106.227	-0.737233	0.839688	0.0105797	0.0650538
SORD	186.188	-0.283361	0.143802	0.0105819	0.0650538
FHL3	70.2977	0.413959	0.283394	0.0105894	0.0650741
PLA2G4A	21.7224	-0.758453	0.926222	0.010614	0.065174
GUK1	827.164	0.277197	0.138842	0.0106105	0.065174
CSRNP1	78.9347	0.469906	0.352483	0.0106191	0.06518
ATP8A2	186.479	0.515834	0.413058	0.0106276	0.0652064
DMRTC1B	5.29343	0.729339	1.11469	0.0106644	0.0654064
SHISA5	1026.2	-0.222502	0.101609	0.0106764	0.0654544
PSCA	3.47182	-0.759382	0.943167	0.0106884	0.0655023
ADORA2A	175.098	0.666584	1.14368	0.0106946	0.0655147
KLHL24	82.6787	0.312556	0.170926	0.0107242	0.0656708
ZNF226	156.935	-0.295395	0.154848	0.0107487	0.0657946
ULBP1	13.8447	-0.566668	0.489306	0.0107536	0.0657991
SALL2	257.12	0.309935	0.168578	0.0107728	0.0658654
RHOG	364.31	-0.241614	0.113544	0.0107706	0.0658654
YWHAH	635.974	-0.236703	0.11043	0.0107828	0.0659007
PIANP	102.114	-0.468306	0.352597	0.0108056	0.066014
BAG6	434.337	0.202813	0.0908562	0.0108117	0.0660253
NR2F1-AS1	99.1538	0.279861	0.141756	0.0108425	0.0661879
FOXK2	186.929	-0.308268	0.167288	0.0108489	0.0662014
MKRN2	91.1692	-0.419301	0.292562	0.0109005	0.0663867
UBE2A	211.453	-0.311423	0.17053	0.0108872	0.0663867
ALG8	141.636	-0.282638	0.144227	0.0108901	0.0663867
GPSM1	94.5473	-0.370347	0.234443	0.0108994	0.0663867
CYGB	326.459	0.221744	0.101585	0.0109004	0.0663867
TGFBRAP1	85.0939	0.317893	0.177095	0.0109114	0.0664274
DDX24	719.426	0.213505	0.096899	0.0109201	0.0664544
ATRNL1	17.8973	0.584798	0.522683	0.0109531	0.0666294
CFAP20	99.5806	-0.431647	0.30824	0.010962	0.0666573
CRLF1	3.9932	-0.723858	0.825469	0.0109802	0.0667421
NA	447402	0.304158	0.163927	0.0109901	0.0667767
PLCXD1	51.4583	0.383036	0.250117	0.0110231	0.0669505
LOC101927741	4.69495	0.749375	1.04616	0.0110273	0.0669505
FNIP2	251.826	0.275122	0.138512	0.0110413	0.0670097
MRPL42	243.796	-0.230909	0.107367	0.0110488	0.0670293
DEF8	152.473	-0.322332	0.182339	0.0110601	0.0670607
NA	7.10374	0.742249	0.900921	0.0110626	0.0670607
SYNGAP1	55.1369	0.444975	0.325877	0.011069	0.0670739
C3orf14	109.297	-0.376878	0.243328	0.0110864	0.0671529
AFAP1L2	14.2187	0.627048	0.601714	0.0110939	0.0671726
PLPPR4	14.2716	0.75105	1.02104	0.0110994	0.0671796
NA	5.17869	-0.487528	1.0856	0.0111093	0.0671955
SNHG6	743.22	-0.307578	0.167722	0.0111106	0.0671955
NKX6-1	9.72151	-0.654479	0.657741	0.0111154	0.067199
VRK1	58.235	0.402006	0.273516	0.0111248	0.0672294
FUBP1	493.772	0.65094	0.651435	0.0111486	0.0673476
ZFHX4	179.597	-0.262778	0.129333	0.0111922	0.0675846
CNOT6L	96.573	0.378785	0.24637	0.0112002	0.067607
MID2	6.55389	0.683642	0.728712	0.0112294	0.0677574
PSMD1	1542.41	-0.173044	0.0763116	0.011255	0.0678661
SFT2D1	75.5844	-0.326456	0.187609	0.0112561	0.0678661
DENND11	29.7077	0.509278	0.413476	0.0112785	0.0679749
NDFIP1	898.315	-0.255703	0.124441	0.0113108	0.0681181
NA	18.2238	0.552905	0.478596	0.011311	0.0681181
KIFAP3	199.091	-0.269108	0.134546	0.0113198	0.0681449
F3	85.2333	-0.434886	0.315793	0.0113323	0.068194
EFNA2	55.5534	0.671071	0.703553	0.0113458	0.0682227
RERE	298.768	0.251932	0.121843	0.0113455	0.0682227
E4F1	68.4815	0.37206	0.239549	0.01136	0.0682823
SH3KBP1	347.187	-0.231748	0.108519	0.011366	0.0682918
ATP6	31490.1	-0.292533	0.154559	0.0113722	0.0683029
TXNDC9	90.5755	-0.354405	0.2192	0.0113843	0.0683493
NELFA	136.831	0.299255	0.160877	0.0113949	0.0683867
NEURL1	22.7474	0.732099	0.892822	0.0114236	0.068533
GPR63	8.36156	0.689093	0.752485	0.0114399	0.0685517
CCDC146	10.1196	0.606862	0.573145	0.0114357	0.0685517
RARG	26.2102	-0.485782	0.383115	0.0114317	0.0685517
EIF4H	599.781	-0.252748	0.12267	0.0114494	0.0685827
IQGAP1	601.615	0.163967	0.0721826	0.0114607	0.0685979
FSTL5	7.55445	0.718202	1.08487	0.0114583	0.0685979
LRRC4	85.8997	-0.642078	0.645529	0.0115228	0.0689168
SELENOF	252.75	-0.322917	0.185146	0.0115205	0.0689168
MON1A	33.2078	-0.474545	0.369455	0.0115523	0.069067
RAB27B	48.9038	-0.507781	0.415496	0.0115673	0.0691301
PANX1	64.6899	-0.399908	0.274601	0.011581	0.0691589
TCF7L2	510.087	0.271238	0.136988	0.0115802	0.0691589
RASSF3	26.5678	-0.446584	0.33343	0.0116123	0.0692933
HNRNPA0	841.655	-0.187278	0.0838868	0.0116103	0.0692933
SOX15	16.5884	-0.652433	0.671782	0.0116278	0.0693592
TRMT9B	27.4507	0.592988	0.554773	0.0117169	0.0698642
SPP1	27.9325	0.666527	0.708267	0.0117219	0.0698674
NA	137256	-0.187333	0.0840942	0.0117426	0.0699642
MEIS3	272.635	-0.352374	0.219119	0.0117619	0.070026
PRKDC	167.262	0.273647	0.139479	0.0117619	0.070026
RAET1E	62.6022	-0.425738	0.308557	0.0117948	0.070195
RECQL4	53.501	0.438267	0.325053	0.0118481	0.0704855
CCDC186	117.045	0.321238	0.184987	0.0118648	0.0705577
RAB3IP	94.2473	0.402254	0.279949	0.0118913	0.0706723
HYAL3	35.3701	-0.491096	0.39634	0.0118931	0.0706723
NBPF8	7.07931	0.722697	0.900035	0.0119053	0.0707183
SNAP91	91.4636	0.716225	1.05699	0.0119284	0.0708054
RAPGEF5	16.3852	0.706169	0.832106	0.011929	0.0708054
GSTA4	180.74	-0.297171	0.161024	0.0119551	0.0709062
GNRHR2	25.7639	0.492613	0.399237	0.0119515	0.0709062
FBXL7	75.2534	-0.374246	0.246861	0.0120575	0.0714867
LPCAT2	10.0389	0.536207	0.466941	0.0121298	0.071888
EIF4A3	386.971	-0.287623	0.15277	0.012138	0.0719094
ATP8B2	78.0867	-0.323393	0.188725	0.0121688	0.0720644
LOC102724434	4.14298	-0.716784	0.900704	0.0121802	0.0721051
CBX3	1939.41	0.172325	0.0771178	0.0122174	0.0722532
DACT2	11.3047	0.722024	0.994802	0.0122142	0.0722532
NA	4.84465	-0.65861	0.709271	0.0122191	0.0722532
C1orf43	790.852	-0.252782	0.12457	0.0122345	0.0722896
PDCD1LG2	24.1587	-0.504925	0.420807	0.0122325	0.0722896
PSMB7	1104.94	-0.287145	0.152844	0.0122893	0.0725754
MIR4435-2HG	516.035	0.324827	0.190871	0.0122921	0.0725754
IFT57	198.258	-0.305712	0.170791	0.0123083	0.0726437
ABITRAM	36.1051	-0.407264	0.289617	0.0123136	0.0726474
DHX58	144.219	-0.655092	0.705089	0.0123325	0.0727042
RABL6	565.238	0.258062	0.128729	0.0123325	0.0727042
SCP2	152.532	-0.3276	0.194366	0.0123843	0.0729818
FOSL1	64.4614	-0.34152	0.21018	0.0123975	0.0730325
NINJ1	440.824	0.247314	0.121107	0.0124364	0.0732341
PRICKLE3	167.955	-0.317813	0.184052	0.012461	0.0733253
TMA7	1705.2	-0.226955	0.107609	0.0124613	0.0733253
TTC7A	32.444	0.386078	0.26423	0.0124691	0.0733437
LINC01224	10.1796	-0.687065	1.07294	0.01248	0.0733802
RALGPS2	83.3199	0.326214	0.193324	0.0124862	0.073389
PARD3	303.711	0.268016	0.137068	0.0125332	0.0736103
BCL2L1	140.13	0.341275	0.210607	0.0125291	0.0736103
ZFP36L2	193.213	-0.444314	0.340081	0.0125714	0.0738067
SSBP1	807.414	-0.217725	0.102219	0.0126112	0.0739571
S1PR1	22.4799	-0.596454	0.58365	0.012602	0.0739571
FAAP100	85.0385	0.366464	0.241036	0.0126088	0.0739571
MNT	89.2422	-0.355616	0.228114	0.0126375	0.0740838
LRP2	47.1227	0.696462	1.04511	0.0127005	0.0744252
NA	3.39511	0.675592	1.07525	0.0127182	0.074501
SLC7A2	71.047	-0.710073	0.974679	0.0127338	0.0745648
PLEKHS1	33.2602	0.694653	1.04539	0.012754	0.0746307
ULK1	131.245	0.278387	0.146485	0.0127546	0.0746307
GAS8	7.71842	0.666245	0.754258	0.0127714	0.0746734
LARP4	106.615	-0.307143	0.174118	0.01277	0.0746734
PACRGL	30.0584	-0.453118	0.354106	0.0127795	0.0746923
LDLRAP1	78.3083	0.347853	0.219717	0.0127847	0.0746952
VAMP2	305.533	0.324622	0.193005	0.0127907	0.074702
EEF1G	3265.74	-0.258296	0.130108	0.0128178	0.0748328
EMC2	168.901	-0.323173	0.191609	0.0128361	0.0749117
NANS	218.936	-0.224811	0.106961	0.012847	0.0749473
SZRD1	462.965	0.211529	0.0989624	0.0128614	0.0750035
SLC13A4	5.80094	0.650973	0.716502	0.0128707	0.0750294
B3GAT3	92.6718	0.298726	0.166187	0.0129328	0.0753634
TCTN3	143.84	-0.312782	0.181131	0.0130288	0.0758946
GSTM4	82.1386	0.402528	0.289423	0.0130487	0.0759823
KLF15	7.04163	0.701329	0.985281	0.0130652	0.07605
ERMP1	30.1228	0.422286	0.315524	0.0130807	0.0761124
ATP5PB	991.259	-0.251095	0.125339	0.0131018	0.0762067
MICAL1	59.8089	0.338209	0.210103	0.0131076	0.0762122
NUTM2A-AS1	100.697	-0.329138	0.199719	0.0131297	0.0763121
DDIT4	332.217	0.24552	0.121378	0.0131459	0.0763777
FILIP1L	180.45	0.299508	0.167808	0.0131565	0.076411
SHLD2	89.5133	0.342647	0.215623	0.0131625	0.0764175
NA	27.4043	-0.430135	0.327019	0.0131952	0.0765789
IRAK3	38.7875	-0.61793	0.647513	0.0132182	0.0766275
NLRC5	128.337	0.339167	0.21179	0.0132153	0.0766275
ITPKB	484.975	0.292765	0.161328	0.0132173	0.0766275
STARD3NL	197.591	-0.32706	0.197874	0.0132387	0.0767179
RPL27	791.399	0.69456	1.00136	0.0132453	0.0767274
NUFIP1	172.29	-0.25528	0.128885	0.0132721	0.0768544
NUSAP1	150.343	0.290367	0.159217	0.01328	0.0768718
MFSD9	24.8305	0.436456	0.337004	0.0133482	0.0772379
NA	21.7359	0.518798	0.459509	0.013386	0.077428
PLEKHA7	14.7848	0.625676	0.672336	0.0134074	0.0774948
IGFBP7-AS1	11.9465	0.643567	0.718718	0.0134056	0.0774948
RHOT2	237.988	0.238706	0.117151	0.0134163	0.0775173
TNFRSF10B	455.667	-0.223138	0.107082	0.0135205	0.0780617
EPHX1	124.903	0.49895	0.429704	0.013517	0.0780617
ARHGEF10	28.0459	0.524741	0.472174	0.0135594	0.0782578
MTMR11	52.0625	-0.379894	0.26412	0.0135676	0.0782763
C1QTNF2	5.48912	0.607626	0.636084	0.0136174	0.0785347
BCL7A	176.834	0.35252	0.230304	0.0136579	0.0787392
TRIM4	3.33923	-0.619617	1.07917	0.0137255	0.0791
COMT	18.0848	0.529872	0.484049	0.0137443	0.0791788
DCAF7	1182.72	0.2194	0.105128	0.0137508	0.0791875
PGRMC1	336.079	-0.288151	0.158699	0.0137642	0.0792061
CDKN2D	313.54	-0.314858	0.186523	0.0137637	0.0792061
SNRNP200	542.496	0.17343	0.0795818	0.013889	0.0798951
ZC3H12B	10.0712	0.667568	1.03027	0.0138985	0.0799204
TRIM58	24.1892	0.438834	0.345854	0.0139318	0.0800823
WWC2	145.48	0.270102	0.142737	0.0139682	0.0802257
UQCRFS1	596.078	-0.233437	0.114615	0.0139721	0.0802257
UBA52	3817.63	-0.251459	0.127556	0.013966	0.0802257
TIMP4	33.8701	-0.354761	0.235073	0.0140041	0.0803799
LEMD2	204.14	0.256557	0.131645	0.0140221	0.0804539
NA	4.44605	-0.631434	1.0655	0.0140368	0.0805085
TTLL3	37.4185	0.36913	0.253492	0.0140456	0.0805293
ITGB1BP1	331.204	-0.23395	0.115133	0.0140629	0.080599
PCLAF	205.713	0.243472	0.121914	0.014107	0.0808101
EPB41L4A-DT	6.16839	0.670596	1.00898	0.01411	0.0808101
EEF2KMT	116.364	-0.339195	0.216671	0.0141462	0.0809604
TJP2	85.0271	-0.309599	0.182313	0.0141472	0.0809604
SLC9B2	45.4286	-0.36596	0.250107	0.0141518	0.0809604
CMTM7	151.221	0.291004	0.162831	0.0141604	0.0809804
NA	6.31669	-0.677747	0.913944	0.0141713	0.0810127
CYP27A1	48.8035	0.368488	0.2538	0.0142243	0.0812861
SRP9	333.365	-0.407988	0.306166	0.0142527	0.0814189
MYO1D	6.14775	0.673138	0.89155	0.0143027	0.0816744
FBXO10	71.1805	-0.338254	0.216493	0.0143337	0.0818218
LGALSL	62.288	0.374248	0.262156	0.0143654	0.0819728
TSPAN12	15.5677	0.674206	0.952206	0.014377	0.0820093
GOLIM4	330.512	0.276609	0.149714	0.0143827	0.082012
NA	4.70874	0.643916	0.764904	0.0144028	0.0820967
GINS1	72.0718	0.362492	0.247267	0.0144123	0.0821209
UBXN6	479.259	0.227584	0.111587	0.01447	0.082405
XXYLT1	276.226	0.275882	0.149306	0.0144727	0.082405
ZNF720	66.5547	0.346181	0.227238	0.014518	0.0826329
RAD21	927.354	0.206008	0.0982109	0.0145285	0.0826624
SENP5	71.094	-0.313353	0.188141	0.0145466	0.0827353
NFATC4	205.335	-0.321314	0.19743	0.0145776	0.0828818
SHISAL1	149.027	0.588336	0.619404	0.0145869	0.0829042
PFKM	137.802	-0.297449	0.170995	0.0146069	0.0829881
PHB2	890.446	-0.245661	0.124574	0.014616	0.0830095
TRPC3	4.12687	0.668438	0.920438	0.0146757	0.0833185
DDX47	63.8231	-0.482157	0.419564	0.0147569	0.083749
RIOK2	74.9057	-0.348243	0.231344	0.0147965	0.0838823
SEC13	433.089	-0.228044	0.112448	0.014791	0.0838823
CDH4	222.239	0.287924	0.161841	0.0147915	0.0838823
IFT52	77.5631	-0.381679	0.274915	0.0148112	0.0839353
RAB8B	174.739	-0.301326	0.176019	0.0148502	0.0841261
MAMDC4	51.9372	0.421227	0.329713	0.0148829	0.0842505
NA	8.89858	0.657241	0.85169	0.0148809	0.0842505
SLC35D1	88.984	0.337676	0.218709	0.0149079	0.0843616
MDK	1030.55	0.282356	0.156743	0.0149183	0.0843899
SMCO4	28.2993	0.457519	0.383398	0.0149461	0.0845165
ALDH4A1	115.912	0.320065	0.197656	0.0149584	0.0845555
LOC642361	71.2186	0.342926	0.225782	0.0150086	0.0848087
OGFRL1	156.854	0.27715	0.152092	0.0150307	0.084903
PLIN3	739.692	-0.209696	0.101192	0.0150687	0.0850255
SEC61G	445.83	-0.317702	0.195333	0.0150616	0.0850255
PRIM1	11.6991	0.610927	0.692285	0.0150678	0.0850255
HNRNPUL2-BSCL2	792.258	0.309459	0.186004	0.0151023	0.0851845
TMPO-AS1	11.5579	0.525951	0.500522	0.0151089	0.085191
PITHD1	168.407	-0.277766	0.152988	0.0151388	0.0853291
FAM135A	107.054	0.402019	0.305384	0.0151991	0.0856378
MAPKBP1	23.8809	0.388572	0.286937	0.0152052	0.0856416
NA	5.45547	0.432742	1.01792	0.0152174	0.0856794
RPS28	11620.7	-0.201338	0.0964526	0.0152452	0.0858047
C16orf91	28.6516	-0.465646	0.399521	0.0152675	0.0858997
KLHL8	179.705	0.261968	0.139167	0.0153058	0.0860388
NAA20	242.061	-0.215147	0.104924	0.0153142	0.0860388
B3GNT5	70.2769	-0.38667	0.285079	0.0153099	0.0860388
PRKCZ-AS1	11.1646	0.617939	0.722463	0.0153142	0.0860388
AFG3L1P	52.0533	0.350271	0.23682	0.0153213	0.0860478
DCUN1D3	60.1869	-0.319828	0.199297	0.0153962	0.0864372
H2BC5	29.3066	-0.398827	0.302586	0.015415	0.0865121
SMIM4	281.522	-0.272203	0.148594	0.0154304	0.0865671
KAT7	201.352	0.274985	0.151392	0.0155028	0.0869424
AKIRIN2	79.5084	0.320869	0.201067	0.0155158	0.0869839
TMUB1	44.2706	0.443807	0.368611	0.0155246	0.0870023
CSK	100.149	0.283251	0.159631	0.0155736	0.0872459
LYPD6	10.4885	0.59694	0.6723	0.0156162	0.0874529
ARL6IP4	563.239	0.28725	0.164029	0.0156838	0.0878
ZNF672	77.2057	0.328366	0.211044	0.0157	0.0878594
KIAA1109	163.371	0.315716	0.195838	0.0157299	0.0879955
TAOK3	655.028	-0.22086	0.109266	0.0157513	0.0880837
TIA1	143.016	-0.298138	0.175917	0.0157761	0.0881592
ALG11	186.355	0.270049	0.147525	0.0157722	0.0881592
SGCE	37.5561	-0.447827	0.37826	0.0158725	0.0886643
DNAAF5	151.909	-0.348121	0.237076	0.0158778	0.0886643
DPYSL4	162.668	0.462942	0.402678	0.0159244	0.0888847
ORAI3	100.74	0.264834	0.143203	0.0159286	0.0888847
RIPK2	120.09	-0.367448	0.263232	0.0159587	0.0890036
SDK1	110.594	0.337419	0.223693	0.0159613	0.0890036
NA	4.15195	0.621974	0.76609	0.0159731	0.0890375
KCNA1	13.0635	-0.532664	0.529749	0.0159895	0.0890464
NECTIN2	494.439	0.222431	0.110684	0.0159917	0.0890464
SNHG3	106.245	-0.280111	0.157742	0.015986	0.0890464
SCN3B	263.533	0.625106	1.00392	0.0160094	0.0891131
HSPA1L	37.4476	0.381968	0.283511	0.0160224	0.0891538
SDF2L1	238.735	0.351118	0.241891	0.0160395	0.0892172
SIPA1L1	208.174	0.259668	0.138977	0.0160528	0.0892597
DLEU7	3.51461	-0.570217	1.04467	0.0160744	0.0893478
EIF4G2	4843.52	-0.229123	0.115421	0.0161011	0.0894647
KNSTRN	91.638	-0.291097	0.169591	0.0161545	0.0897002
BTBD3	133.338	0.367975	0.265156	0.016155	0.0897002
SAMD15	3.05541	0.592296	1.03333	0.0161821	0.0898192
NUDT22	228.775	0.261375	0.140803	0.0161981	0.0898756
NSD2	295.607	0.231928	0.117592	0.0162161	0.0899441
NA	48.4365	0.364991	0.261712	0.0162552	0.090129
RORB	25.5772	-0.564532	0.607751	0.0162892	0.0902856
ARHGAP4	4.91618	0.618574	0.770733	0.0163171	0.0904078
LOXL4	7.01387	0.512165	0.495047	0.016343	0.0905197
CBWD3	83.7947	-0.501511	0.474877	0.0163489	0.09052
PYURF	112.666	-0.312432	0.194584	0.0163718	0.090615
PSMB2	645.029	-0.219953	0.109648	0.0163827	0.0906434
MARK2	207.069	0.295015	0.174659	0.016397	0.0906882
SLC8A1	25.2991	0.423008	0.345468	0.0164024	0.0906882
SHROOM4	10.8476	0.533791	0.540323	0.0164143	0.0907221
CCDC136	56.5336	0.439388	0.370709	0.0164289	0.0907708
CTSO	93.9493	-0.304006	0.185012	0.0164556	0.0908862
MAP4	969.213	-0.17294	0.0820999	0.0165089	0.0911162
SAMD3	4.26854	-0.595276	1.02298	0.0165085	0.0911162
KCNS3	5.36424	0.609566	1.00775	0.0165195	0.0911426
C4orf19	9.72712	0.623347	0.806049	0.0165588	0.0913271
CBS	88.901	0.564143	0.614791	0.0166	0.0915222
NA	43.3281	0.364082	0.262706	0.0166265	0.091636
VPS13C	52.8054	0.628586	0.955316	0.0166526	0.0916951
UQCRH	1181.2	-0.240689	0.124821	0.016644	0.0916951
SIGIRR	19.9381	-0.427271	0.354152	0.0166548	0.0916951
DNAJC1	378.593	0.23218	0.118556	0.0166689	0.0917104
TERF2IP	927.758	0.197756	0.0961779	0.0166693	0.0917104
FAM153CP	34.4729	-0.437475	0.370127	0.0166775	0.0917235
TTC28-AS1	49.2274	0.340293	0.231121	0.0166957	0.091791
ABCA6	4.50526	-0.587629	0.682882	0.0167284	0.0919385
H2AX	141.182	0.310478	0.19372	0.016738	0.0919592
RGS9	19.3694	0.535906	0.551623	0.01675	0.0919927
ZNF135	4.64676	-0.593406	1.01706	0.0167873	0.0921656
NUS1	141.986	-0.304387	0.186768	0.0168054	0.0921775
TSC22D3	444.906	-0.273984	0.154012	0.0167983	0.0921775
TCEAL8	426.628	-0.194347	0.0943438	0.0168072	0.0921775
CEP85	24.9697	0.411259	0.331376	0.0168143	0.092184
SLC7A8	68.4858	-0.349945	0.244919	0.0168771	0.0924423
EPB41L4A	7.76471	0.60921	0.99485	0.0168791	0.0924423
FAM177A1	818.381	0.196504	0.0956928	0.0168762	0.0924423
NA	81.0834	0.447805	0.388897	0.0169123	0.0925917
CRYL1	42.2826	-0.342234	0.234851	0.0169238	0.0926224
ELOC	183.778	-0.334094	0.224337	0.0169633	0.092806
NKTR	326.43	0.318251	0.204208	0.0169796	0.0928631
NPM3	268.292	-0.30563	0.188927	0.01699	0.0928873
TMEM100	11.6602	-0.461511	0.412593	0.0170067	0.092946
INKA1	11.1926	-0.53248	0.549757	0.0170343	0.0930322
NA	20.052	0.463738	0.416658	0.0170314	0.0930322
ACTRT3	4.71573	0.610988	0.778666	0.0170442	0.0930536
KDM4A	268.136	-0.243754	0.128031	0.0170783	0.0932074
RPL18	5244.05	-0.208263	0.103193	0.01714	0.0935115
IFRD1	167.258	0.305636	0.18953	0.0171468	0.0935158
TBX15	84.2529	0.291203	0.173036	0.0171648	0.0935817
HPS3	67.5987	0.350752	0.247706	0.0171879	0.093675
COX5B	1291.68	0.216979	0.108909	0.0172039	0.0937293
ETHE1	146.955	-0.302936	0.186676	0.0172375	0.0938801
MAN2A2	70.4115	0.357183	0.256971	0.0172687	0.0940171
ALAS1	211.255	-0.330233	0.220869	0.0172915	0.0941086
SPTLC3	17.9187	0.366292	0.26983	0.0172994	0.0941186
CCP110	197.257	0.279332	0.160815	0.0173103	0.0941457
JARID2	338.94	0.240989	0.126355	0.0173374	0.0942157
HSDL2	139.514	-0.237013	0.123291	0.0173322	0.0942157
NA	31.3818	0.408757	0.33186	0.0173413	0.0942157
CCT5	858.796	-0.225315	0.114855	0.0173811	0.0943995
ENTPD5	42.3264	0.442156	0.384937	0.0174269	0.0946151
STK25	434.72	-0.240063	0.125813	0.0174332	0.0946168
ZNF655	159.409	0.24544	0.130107	0.0174525	0.0946887
IFIT3	3112.86	-0.38082	0.291553	0.0174642	0.0947195
HS6ST1	108.295	0.336679	0.230352	0.0174975	0.0948671
RIMS2	177.2	0.455156	0.408414	0.0175979	0.095378
BMP2	13.8752	0.526978	0.549295	0.0176338	0.09554
GLIS1	8.07681	-0.4719	0.438591	0.0176647	0.0956743
SLC25A24	116.288	-0.347844	0.246341	0.0176711	0.0956759
TUBA1A	6211.07	-0.29382	0.177699	0.0176851	0.0957185
IFT43	97.9083	-0.330187	0.222874	0.0177325	0.095942
PJA2	665.318	0.183735	0.0893484	0.01778	0.0961656
ZNF74	37.5342	-0.403461	0.327865	0.0178544	0.0965348
NA	25.2788	-0.42917	0.368494	0.017908	0.0967912
ANKRD6	39.2618	0.376041	0.288352	0.0180331	0.0974333
F11R	32.1436	-0.41263	0.343601	0.0180586	0.0975376
MIA	6.68423	0.588529	0.983143	0.0180924	0.0976866
ABCA2	20.0954	0.476693	0.453394	0.0181297	0.0978541
NA	3.13119	-0.607398	0.924313	0.0181518	0.0979394
NA	93.8668	-0.356574	0.261277	0.0181762	0.0980374
RIPOR3	8.43373	0.572243	0.684462	0.0181875	0.0980646
NA	3.66756	-0.502746	1.01765	0.0182506	0.0983713
STK26	5.11254	-0.558004	0.643535	0.0182726	0.0984556
HPS6	47.569	-0.348167	0.250049	0.0182824	0.0984747
MFGE8	448.485	0.329319	0.224432	0.0183152	0.0984817
CNOT11	266.513	0.252076	0.137396	0.0183072	0.0984817
RRM2	242.399	0.242626	0.129451	0.0182964	0.0984817
ISG15	2629.35	0.322321	0.215158	0.0183129	0.0984817
ARHGEF28	29.6571	0.37322	0.285913	0.0182953	0.0984817
SPG11	52.0323	-0.336146	0.233871	0.0183621	0.0987
UCK1	126.359	0.275515	0.159868	0.0183761	0.0987075
RNF149	140.914	-0.269039	0.153291	0.01837	0.0987075
CSTF1	67.9971	-0.28166	0.166449	0.018402	0.0987791
DAPK3	123.609	0.272303	0.156637	0.0183994	0.0987791
FAM126A	130.518	-0.27115	0.155525	0.0184192	0.0988373
OTULINL	6.72696	0.591013	0.76719	0.0184701	0.0990694
CEND1	158.081	0.53844	0.595096	0.0184751	0.0990694
COP1	151.529	-0.282745	0.167919	0.0185002	0.09917
CAAP1	71.0007	0.333365	0.230814	0.0185126	0.0992026
LBR	183.624	0.293015	0.179603	0.0185323	0.0992741
SLC25A16	63.4761	-0.32632	0.221723	0.0185996	0.0996007
NA	5.77842	-0.596945	0.938739	0.0186143	0.0996452
NA	10.3331	0.509282	0.527908	0.0186289	0.0996897
CHSY3	15.9485	-0.435614	0.386026	0.0186414	0.0997223
MRPL17	251.57	-0.263523	0.148615	0.0186522	0.0997461
MACROD2	27.704	0.471307	0.450096	0.0186636	0.0997728
FAU	6547.03	-0.21598	0.110415	0.0187221	0.100017
NA	8.1089	0.587734	0.960552	0.0187202	0.100017
CRMP1	527.435	-0.404783	0.337055	0.0187755	0.100239
CHSY1	207.671	-0.220486	0.113601	0.0187764	0.100239
ACTN4	2917.66	0.204178	0.102803	0.0188295	0.100454
PNPT1	198.665	0.284714	0.17108	0.018829	0.100454
NUDT1	75.6075	0.301623	0.191052	0.0188667	0.100618
PSME3	498.183	-0.217366	0.111662	0.0189345	0.100945
RBM15B	351.143	-0.219987	0.113518	0.0189589	0.101041
GLIS2	82.504	-0.325196	0.22187	0.0189683	0.101057
LMO7	48.7067	0.328353	0.226192	0.0189802	0.101086
LMCD1-AS1	4.03646	0.593109	0.81376	0.0189933	0.101121
SAR1A	520.385	-0.178968	0.0879234	0.0190156	0.101205
SPCS1	329.589	-0.267577	0.15349	0.0190265	0.10121
SEPT5-GP1BB	267.506	0.29927	0.188755	0.0190294	0.10121
NECTIN1	214.749	-0.347745	0.25356	0.0190552	0.101279
PPIL3	60.6932	-0.382189	0.304204	0.0190545	0.101279
RBM22	283.939	0.220928	0.114345	0.0190718	0.101332
ARHGEF3	166.327	-0.269187	0.155271	0.0190911	0.101401
ZFP69	10.2502	-0.534444	0.599485	0.0191164	0.101501
AHCYL1	1658.1	0.154999	0.075025	0.0191271	0.101523
NA	21.2415	-0.427025	0.376727	0.0191916	0.101831
EHD4	86.1853	0.293187	0.182091	0.0192215	0.10192
NEURL1B	65.0835	0.451572	0.419973	0.0192208	0.10192
RPS2P7	16.2013	-0.479146	0.47398	0.0192974	0.102288
HDAC4	50.7283	0.364513	0.279344	0.0193107	0.102324
ST6GALNAC3	24.331	-0.468658	0.45336	0.0193202	0.10234
MCTP2	5.36639	-0.536252	0.609511	0.0193297	0.102355
GPR135	11.2888	0.539639	0.620758	0.0193975	0.10268
ATG16L1	61.1232	-0.299299	0.190134	0.0194101	0.10271
LSM14A	251.002	-0.237068	0.127007	0.0194164	0.10271
ZNF800	89.758	0.293865	0.183708	0.0194644	0.102929
MAOB	4.06162	0.588724	0.902279	0.0195425	0.103133
DTX4	290.558	0.497714	0.517488	0.0195403	0.103133
TCAP	8.63964	0.56323	0.70058	0.0195329	0.103133
COA4	248.619	-0.252391	0.140207	0.019525	0.103133
SNORA12	22.9101	0.490434	0.501312	0.0195388	0.103133
NA	11.4208	0.525487	0.584776	0.0195205	0.103133
SULT4A1	118.025	-0.579513	0.943503	0.0195507	0.103142
GLRX3	256.879	-0.226078	0.118814	0.0195686	0.103152
WDR61	168.275	-0.306061	0.199214	0.0195724	0.103152
CFL2	178.986	-0.270487	0.157814	0.0195665	0.103152
RALGAPA2	66.5365	0.354862	0.266983	0.019633	0.103436
INPP5F	61.4628	-0.33022	0.231902	0.0196628	0.103559
CELF4	246.207	0.587962	0.870402	0.019724	0.103815
NA	94.0235	0.323548	0.222985	0.0197247	0.103815
TNFRSF1A	751.988	-0.177902	0.0880258	0.0197359	0.103839
ATP5F1C	420.435	-0.28535	0.174581	0.0197446	0.10385
IFFO2	49.8683	0.350346	0.261061	0.0197576	0.103883
COPS2	228.1	-0.244731	0.134076	0.0198245	0.104146
PCBP3	29.7179	-0.425641	0.380099	0.0198171	0.104146
PLEKHG4	30.261	-0.370166	0.29095	0.0198276	0.104146
TPPP3	9.10746	-0.583362	0.907208	0.0198671	0.104319
KIF26A	47.6956	-0.546852	0.656761	0.0199128	0.104492
LLGL1	190.006	-0.447609	0.420278	0.0199134	0.104492
C14orf119	275.461	-0.229701	0.122095	0.0199244	0.104514
STK33	33.3277	0.393768	0.328616	0.0199704	0.104699
MUS81	67.8872	-0.38988	0.322453	0.019973	0.104699
RPL6P10	17.9849	-0.430516	0.390585	0.0200315	0.104971
SURF1	103.48	0.2796	0.168944	0.0200488	0.105026
CASP8AP2	86.6572	0.290835	0.182038	0.0200647	0.105075
MAP3K9	26.8622	0.481825	0.490873	0.0200853	0.105147
PCDHA7	3.74388	-0.494025	0.996201	0.0201128	0.105256
SLC38A10	255.78	0.258577	0.147267	0.0201317	0.10532
ZFAND3	394.955	-0.286323	0.176949	0.0201497	0.105379
MCM3AP	20.2577	0.478549	0.484929	0.0201618	0.105407
PLEKHM2	183.854	0.23779	0.128913	0.0201783	0.105458
NIPAL3	114.66	0.267595	0.1565	0.0202327	0.105707
PAQR6	101.872	0.364348	0.284626	0.0202405	0.105712
SEPHS2	141.639	-0.27636	0.165986	0.0202795	0.105881
CRYZ	86.8229	-0.288113	0.179765	0.0203748	0.106309
MRAP2	8.21482	0.55645	0.706043	0.0203751	0.106309
TTL	453.028	-0.225419	0.119572	0.0203894	0.106348
CCNH	106.159	-0.326359	0.230068	0.0204432	0.106593
CHGA	386.675	0.565926	0.937067	0.020502	0.106859
NLRX1	15.9056	0.464951	0.461109	0.0205078	0.106859
ARHGAP45	3.92344	0.576383	0.884772	0.0205519	0.107053
NIPSNAP3A	124.113	-0.299914	0.194966	0.0205603	0.107061
TMEM104	84.3269	0.27588	0.166558	0.0206837	0.107409
FAM20B	93.2238	-0.326627	0.231504	0.0206789	0.107409
SOX21	104.327	0.563697	0.935853	0.0206668	0.107409
JUND	519.241	-0.222507	0.117854	0.0206937	0.107409
CADM3	212.149	0.563483	0.935569	0.0206868	0.107409
EPHX4	4.53758	-0.56219	0.742954	0.0206658	0.107409
FAM118B	93.0198	-0.307502	0.205339	0.0206956	0.107409
NUP62	446.081	0.228628	0.122463	0.0206835	0.107409
MC1R	3.66495	0.575469	0.879273	0.0206522	0.107409
NA	12.7353	0.567658	0.771931	0.0206711	0.107409
NDUFAF3	399.115	0.214619	0.1122	0.020711	0.107419
NKILA	6.37074	0.515255	0.583011	0.0207113	0.107419
EXOSC7	166.978	-0.241327	0.132965	0.0208004	0.107815
TRIM47	112.928	-0.312414	0.212333	0.0208015	0.107815
VPS4A	381.913	0.215178	0.11273	0.0208132	0.10784
SCAF1	49.6622	0.332349	0.240365	0.0208304	0.107894
ZFAND4	17.6538	0.414284	0.369662	0.0208561	0.107991
SNCA	160.368	-0.346379	0.261559	0.020954	0.108462
NRXN2	217.29	-0.48027	0.502201	0.0210774	0.109044
RPS6KL1	19.0237	0.570352	0.873225	0.0210804	0.109044
CCDC15	13.4877	0.468672	0.476652	0.0210931	0.109074
MYO1C	359.071	0.189725	0.0964087	0.021129	0.109224
DYNC2H1	90.1083	-0.305847	0.204858	0.0211514	0.109303
TATDN3	30.9478	-0.360529	0.284204	0.0211649	0.109337
DNAJC25	46.3466	-0.348079	0.265288	0.0211787	0.109372
NA	5.23282	0.569304	0.865868	0.0211933	0.109412
CBX5	969.349	0.231988	0.125922	0.0212008	0.109414
PTPN9	161.529	-0.264526	0.155681	0.0212078	0.109414
MRPL28	61.0582	0.287424	0.181627	0.0212402	0.10952
CPT1B	33.084	0.393774	0.337923	0.0212423	0.10952
NRK	12.7589	-0.381816	0.318803	0.0213144	0.109783
PTPRE	69.6371	0.46849	0.479246	0.0213129	0.109783
DFFA	356.555	-0.205396	0.106632	0.0213016	0.109783
FAM117B	28.9874	0.420645	0.385095	0.0213358	0.109857
ZNF280D	31.814	0.351944	0.27236	0.021404	0.110172
TIMM9	139.351	-0.243574	0.136079	0.0214417	0.11033
PDCD2L	46.6831	-0.372586	0.304911	0.02146	0.110388
NFATC2	11.9559	-0.537335	0.671512	0.0214717	0.110412
VNN2	9.20419	0.565025	0.875365	0.0214916	0.110478
SYT17	167.511	0.552767	0.928918	0.0215247	0.110586
RUNDC1	193.98	0.252889	0.144795	0.0215268	0.110586
MYCN	38.6757	0.528522	0.643034	0.0215466	0.110652
BAZ2B	459.264	0.273849	0.166672	0.0215716	0.110744
MAMLD1	33.654	0.409304	0.367189	0.0215958	0.110777
STK4	259.758	0.237491	0.131106	0.0215994	0.110777
ARL1	342.243	-0.219132	0.116641	0.0215933	0.110777
RBM3	732.506	-0.235121	0.129189	0.0216385	0.110935
NSA2	1859.19	-0.20714	0.108227	0.0216444	0.110935
THBS1	178.072	0.281267	0.175618	0.0217061	0.111215
CYB5R3	1975.47	-0.151011	0.0749465	0.0217343	0.111323
CEP131	23.3297	0.403608	0.358548	0.0217561	0.111362
SPTY2D1	70.152	-0.32395	0.232465	0.0217561	0.111362
PLEKHH3	121.852	0.296231	0.194484	0.0217887	0.111441
SLC25A11	448.443	0.241726	0.135071	0.0217835	0.111441
TMEM128	28.6424	-0.485494	0.525925	0.0217928	0.111441
RTL8A	451.324	-0.166213	0.0832899	0.0218034	0.111459
NA	8.81746	0.55804	0.787736	0.0218311	0.111564
DTNBP1	4.09892	0.561556	0.83826	0.0218691	0.111649
FBXW5	193.033	0.292905	0.190445	0.0218609	0.111649
JAM3	411.207	-0.21241	0.112157	0.0218641	0.111649
HMGN2	4177.33	0.203438	0.106028	0.0218942	0.11174
NA	13.3191	-0.444426	0.43652	0.0219482	0.111979
NOP16	85.265	-0.312613	0.217355	0.0219949	0.112098
ADK	140.153	-0.27501	0.169146	0.022005	0.112098
TBC1D9B	158.149	-0.260231	0.153086	0.0220048	0.112098
GJC2	24.1396	0.371973	0.307376	0.0220072	0.112098
TOX	78.8048	0.431566	0.411604	0.0219898	0.112098
TNFRSF11A	4.65797	-0.533404	0.675803	0.0220676	0.112341
ZNF787	89.7208	0.284741	0.180898	0.0220757	0.112341
SFT2D2	155.054	0.264198	0.157389	0.0220764	0.112341
HSPA4	620.97	-0.228953	0.124933	0.0221181	0.112516
ABCB1	12.2286	0.471642	0.498208	0.0221524	0.112654
SULF1	32.7747	-0.361956	0.292524	0.0222095	0.112908
PHAF1	46.1798	-0.292624	0.191427	0.0222706	0.113161
IL17RA	170.289	0.251904	0.145369	0.0222738	0.113161
NA	3.83612	0.547687	0.910232	0.0223222	0.113371
RPS3AP5	5.73424	-0.545631	0.739995	0.0223314	0.11338
STX2	91.0213	-0.293478	0.192809	0.0223548	0.113426
KNDC1	13.1964	0.546777	0.911929	0.0223482	0.113426
SRPX2	165.624	-0.283202	0.179892	0.0223709	0.113471
FAM117A	171.44	0.339658	0.258715	0.0223853	0.113507
DPY30	132.276	-0.289238	0.187552	0.0224135	0.113613
S100A6	355.864	-0.422013	0.397962	0.0224653	0.113839
C1QTNF1	547.934	0.237372	0.132561	0.0225179	0.114069
TSPAN4	300.624	0.255188	0.149164	0.02255	0.114194
CHPF2	287.794	-0.234631	0.130305	0.0225666	0.114241
CNPY3	177.291	0.307876	0.213259	0.0226433	0.11459
PPOX	41.4309	0.306571	0.211466	0.0226502	0.11459
NPM2	20.7028	0.530266	0.683159	0.0226667	0.114637
STK11	133.647	0.274967	0.170905	0.0226795	0.114664
NCBP2	204.318	-0.239572	0.13493	0.0227815	0.115143
TMEM60	146.235	-0.255107	0.149602	0.0227975	0.115186
MLKL	7.33986	-0.486995	0.547613	0.0228311	0.115319
CARMIL1	25.5376	-0.441034	0.439527	0.0228428	0.115328
EIF3E	731.407	-0.247912	0.142688	0.022852	0.115328
SMC2	148.433	0.286904	0.185965	0.0228555	0.115328
NA	17.1376	0.400621	0.362027	0.0228622	0.115328
SORBS1	90.5378	0.397016	0.35568	0.0228708	0.115334
GMFB	304.517	-0.236765	0.132687	0.0229054	0.115471
KIF22	5.50494	0.544242	0.764759	0.0229267	0.115504
CCNT1	164.176	0.255914	0.150677	0.0229213	0.115504
MTND4P12	48.4184	-0.334569	0.253655	0.0229402	0.115535
SPTBN1	1432.43	0.197828	0.103505	0.0229567	0.115581
MINDY2	254.335	0.2214	0.120272	0.0229787	0.115627
CRELD2	336.212	0.213112	0.114087	0.0229806	0.115627
ARHGAP33	44.2314	0.3686	0.308096	0.0230073	0.115687
NXPH4	20.4755	0.537008	0.726514	0.0230052	0.115687
NA	49.9247	0.419046	0.39751	0.0230274	0.11575
CHCHD7	161.127	-0.213788	0.114663	0.0230467	0.11581
IKBKE	222.109	0.32681	0.242671	0.0231067	0.116075
CA12	355.061	-0.254157	0.149316	0.0231188	0.116098
CCT7	793.162	-0.188082	0.0974343	0.023139	0.116162
PTPRH	14.3123	-0.533933	0.915644	0.0231498	0.116179
MMP2	305.677	-0.203456	0.107513	0.0231634	0.11621
SS18L2	150.679	-0.268794	0.165214	0.0232279	0.116466
RIMS1	52.3345	0.507967	0.618504	0.0232442	0.116466
CPXM1	42.83	-0.3263	0.242501	0.02324	0.116466
TSKU	158.655	-0.302207	0.207567	0.0232354	0.116466
CTNNBIP1	195.632	0.243368	0.139187	0.0232531	0.116474
ATP5MK	1241.04	-0.24027	0.136407	0.0232756	0.116549
RPL34P27	25.8059	-0.388162	0.34325	0.0232962	0.116615
ACBD7	31.1798	0.461426	0.490732	0.0233208	0.116701
NR2F1	1270.93	-0.231572	0.129195	0.0234859	0.117489
POLR2I	363.742	0.240157	0.136799	0.02356	0.117823
WNT5B	47.1847	-0.298649	0.203846	0.0235711	0.11784
PWP1	631.604	-0.172464	0.0883964	0.0236053	0.117974
GOLT1B	132.423	-0.257387	0.153689	0.0236211	0.118015
CKAP2L	143.346	0.276565	0.175396	0.0236361	0.118052
NA	25.3614	0.40727	0.380669	0.023655	0.118109
SOX2-OT	30.2417	0.427144	0.420229	0.0237269	0.11843
UIMC1	33.6717	-0.335065	0.258378	0.0237666	0.118591
PLCH2	7.87637	0.532356	0.739693	0.0238165	0.118802
GLMN	15.6916	-0.431807	0.431097	0.0238461	0.118912
PTDSS2	130.066	-0.243489	0.140382	0.0238538	0.118912
APOL2	375.649	0.272466	0.17111	0.0238726	0.118921
AKAP6	105.585	-0.446978	0.464307	0.0238635	0.118921
ZNF354A	36.2672	-0.352689	0.287067	0.0238785	0.118921
LOXL1-AS1	39.0923	-0.371515	0.318488	0.0238863	0.118922
TNFRSF1B	221.424	0.223288	0.123061	0.0239163	0.119034
ARHGEF7	188.159	-0.279338	0.179626	0.0239323	0.119076
EPSTI1	32.7641	-0.423128	0.41508	0.0240333	0.119536
CLTB	320.806	0.22559	0.125087	0.0240401	0.119536
COCH	30.5861	0.411749	0.392781	0.0240673	0.119634
TENM4	144.319	-0.307895	0.218866	0.0241085	0.1198
KIAA2013	291.414	0.240289	0.138002	0.0241858	0.120127
GABPB1-IT1	79.5941	0.266138	0.164545	0.0241895	0.120127
FZD2	426.499	-0.270033	0.169201	0.0242487	0.120383
NA	24716.6	-0.189492	0.0994791	0.0243034	0.120616
RPS11	4153.88	-0.214946	0.11722	0.0243745	0.12093
GPER1	13.1465	-0.440843	0.456739	0.0243891	0.120965
GOLGA7B	23.2585	-0.513377	0.919419	0.0244074	0.120991
NA	58.7955	0.358132	0.299045	0.02441	0.120991
VPS13B-DT	13.3709	-0.515641	0.681155	0.0244424	0.121113
STXBP4	46.5364	-0.331266	0.255954	0.0245117	0.121419
SRRM1	752.998	0.249732	0.147837	0.0245996	0.121815
PSMD10	81.7378	-0.270435	0.17068	0.0246457	0.121889
SNX21	128.315	0.236919	0.135683	0.0246285	0.121889
CDK8	37.868	-0.378028	0.334744	0.0246425	0.121889
HSD17B12	127.803	-0.252814	0.15105	0.0246351	0.121889
MYLIP	71.8364	-0.275479	0.176933	0.0246933	0.121989
ACAP1	23.8539	0.404007	0.38317	0.0246969	0.121989
DDX60	83.0032	0.360617	0.304856	0.0246897	0.121989
FBXW4P1	13.9701	0.463169	0.51488	0.0246918	0.121989
NAA16	65.2787	0.315624	0.2327	0.0247138	0.122034
ACAD10	54.2382	0.303628	0.215102	0.0247547	0.122197
DHRS7	37.8988	-0.391362	0.359764	0.0247633	0.122201
NLGN3	65.9554	0.43783	0.454422	0.0247757	0.122224
AHCY	250.124	-0.228919	0.128985	0.0248142	0.122336
TNFAIP2	18.711	0.516075	0.903836	0.0248113	0.122336
SECISBP2	167.832	0.274869	0.176729	0.0248986	0.122714
FLRT1	12.8649	-0.507792	0.915323	0.0249541	0.122949
EVA1C	67.884	0.332729	0.260493	0.0249849	0.123062
ADAL	60.8254	0.380294	0.341254	0.0250042	0.123085
ATP8B5P	49.1183	0.378466	0.337971	0.0250053	0.123085
PHLDB2	142.677	0.253761	0.15312	0.0251659	0.123759
B3GALT1	39.4429	-0.364262	0.313914	0.0251606	0.123759
NCOR2	461.332	0.24163	0.140951	0.025162	0.123759
PTGR1	89.8873	-0.283977	0.1892	0.0251778	0.123778
OTUD6B	44.5582	0.328704	0.255144	0.0252133	0.123903
AXIN2	8.80667	0.49943	0.63812	0.025219	0.123903
LAPTM5	3.15159	0.482518	0.934517	0.0253184	0.124313
APOO	129.311	0.241628	0.141214	0.0253137	0.124313
GNPTAB	105.742	-0.293151	0.202216	0.0253408	0.124384
CACNB3	112.885	-0.287957	0.195245	0.0254053	0.124662
PRDX4	261.635	-0.299571	0.211643	0.0254256	0.124722
FBXO15	4.40475	-0.483157	0.93191	0.0254707	0.124905
RPS15	397.453	-0.43205	0.44965	0.0255133	0.125074
TM2D3	252.838	-0.255089	0.155287	0.0255294	0.125114
SPIN3	17.6695	-0.410443	0.403379	0.0255505	0.125178
NA	3.488	0.522719	0.830569	0.0256107	0.125434
SIDT2	99.028	0.252312	0.152562	0.0256454	0.12553
KIF5A	233.991	-0.500828	0.655543	0.0256463	0.12553
FBL	896.347	-0.2216	0.124125	0.0256631	0.125573
NA	12.7919	-0.506592	0.899654	0.0256769	0.125601
PUM3	313.01	-0.233824	0.134672	0.0257283	0.125696
MTFMT	39.795	-0.385101	0.355039	0.0257077	0.125696
CIITA	313.556	-0.264133	0.165859	0.025719	0.125696
NKIRAS1	56.4635	-0.311151	0.229977	0.0257267	0.125696
FUS	26.2522	0.411206	0.407062	0.0257831	0.125924
STARD3	250.15	0.272036	0.175615	0.0258109	0.125942
MTSS2	209.68	0.297509	0.209981	0.025804	0.125942
STX5	110.158	0.270431	0.173606	0.0258009	0.125942
GCK	6.91328	0.517995	0.853059	0.0258649	0.126166
EIF3L	957.439	-0.264947	0.167203	0.0258836	0.126178
KCTD13	34.284	-0.449771	0.497165	0.0258834	0.126178
TTC9	54.7371	0.492179	0.627915	0.0258916	0.126178
YWHAE	3099.77	-0.171515	0.0898223	0.0259973	0.126637
DIRAS3	8.07953	-0.458924	0.523421	0.0260018	0.126637
RASSF2	107.162	0.519246	0.817713	0.0260292	0.126691
MPDZ	87.6189	0.264532	0.167049	0.0260259	0.126691
CXCL8	907.014	0.436843	0.467316	0.0260717	0.126858
ATL3	218.745	-0.218	0.121809	0.0260997	0.126955
OTUB1	421.092	0.210042	0.115693	0.0261315	0.12707
MT1X	233.957	0.288787	0.198703	0.0261431	0.127087
OR7E14P	8.88814	0.514252	0.851599	0.0262526	0.12758
LRRC75B	36.6305	0.373153	0.337074	0.0263177	0.127857
WBP1L	428.11	-0.190921	0.102401	0.0263371	0.127884
C1orf174	46.3583	-0.413478	0.417037	0.0263396	0.127884
EMP3	97.1024	-0.288261	0.198709	0.0263788	0.128035
DSC2	28.9233	0.336069	0.272897	0.0264332	0.128259
PDCD6IP	121.957	-0.256622	0.158967	0.026479	0.128441
PPP1R12B	94.1392	0.285958	0.195862	0.0264952	0.12848
SLC10A3	48.3662	-0.305122	0.223787	0.0265054	0.128489
RILPL2	91.2158	-0.318443	0.244618	0.0265321	0.128539
RUSC1	287.083	-0.209729	0.115927	0.0265288	0.128539
CCDC120	27.6235	0.362845	0.320028	0.0265832	0.128747
NCK2	98.9842	-0.26011	0.16326	0.0266286	0.128927
TBXAS1	12.6747	-0.380783	0.354369	0.0267589	0.129518
NA	3.89964	0.466803	0.924497	0.0267795	0.129578
NEFH	30.6643	-0.416619	0.428565	0.0268194	0.129724
ISCA1	161.676	-0.251201	0.153729	0.0268263	0.129724
CTXND1	97.122	0.507414	0.736731	0.0268441	0.12977
ZCCHC2	106.543	0.316389	0.242785	0.0268762	0.129885
ANKRD34A	34.6374	0.340522	0.28278	0.0269105	0.130011
ANXA2	5181.51	-0.250536	0.153334	0.026989	0.130349
LTB4R	19.0629	0.374126	0.343913	0.0270754	0.130727
PTS	86.4382	-0.306768	0.228547	0.0270992	0.130761
MAF	60.8093	0.341433	0.285297	0.0270983	0.130761
CNPPD1	196.813	0.222729	0.127078	0.0271447	0.13094
STRIP2	11.9482	-0.434699	0.476462	0.027264	0.131475
NOL11	281.284	-0.217465	0.12294	0.0273111	0.131662
VDAC1	680.881	-0.189637	0.102521	0.0273607	0.13186
ODAD2	9.64942	0.482244	0.626442	0.0273741	0.131884
HTATSF1	210.528	-0.24304	0.146261	0.0273939	0.131898
BCAM	10.7635	0.466882	0.571147	0.0273874	0.131898
C1orf35	204.18	0.264121	0.169865	0.0274334	0.132048
NA	5.35902	0.494533	0.68464	0.0274648	0.132159
HGSNAT	335.648	-0.208734	0.116333	0.0275251	0.132408
TSPAN7	96.9307	0.471304	0.58961	0.0275561	0.132516
RRM1	588.184	0.223996	0.128824	0.0276294	0.132828
SNX22	96.6089	-0.263049	0.16908	0.0276566	0.132918
NDUFS8	386.644	0.230795	0.134944	0.0276877	0.133026
THUMPD3-AS1	105.543	0.266318	0.17322	0.0277032	0.13306
CNST	34.7336	-0.376033	0.352213	0.0277622	0.133303
C6orf120	119.894	-0.251741	0.156257	0.0278027	0.133457
NA	3.07201	0.502484	0.760274	0.0278117	0.133459
TMCO3	49.2489	-0.333414	0.275138	0.027822	0.133467
NWD1	3.16157	0.474237	0.902589	0.0278955	0.133779
GPX8	262.442	-0.191382	0.104238	0.0279229	0.133869
LYRM1	96.9522	-0.27938	0.191028	0.0279395	0.133908
TUSC1	72.256	0.300588	0.22215	0.0279547	0.13394
IVNS1ABP	238.867	0.230085	0.13473	0.0279786	0.134013
NA	10.0651	0.433083	0.482414	0.0280816	0.134466
SEPTIN8	343.273	0.256031	0.161727	0.0281006	0.134515
EXOC6	33.7746	0.390153	0.383343	0.028146	0.134692
TFPI	623.616	-0.190011	0.103566	0.0282021	0.134919
LGR4	132.988	-0.218932	0.125354	0.0282484	0.135099
MAGEF1	229.742	0.236056	0.140848	0.0282945	0.135278
NECAP1	94.336	-0.297263	0.21839	0.0283381	0.13528
NAT14	262.433	0.208258	0.116883	0.0283227	0.13528
L3MBTL2	101.948	-0.24572	0.150744	0.0283371	0.13528
SDSL	43.3599	0.334824	0.279964	0.0283166	0.13528
IFITM2	2631.93	0.189512	0.103339	0.0283227	0.13528
NA	6.098	0.482271	0.881836	0.0283714	0.135398
MR1	15.3037	0.434901	0.491719	0.0284295	0.135633
MTHFD1	253.29	-0.205188	0.114824	0.0285758	0.13629
LIG1	92.0016	0.341438	0.292978	0.0285919	0.136325
MAPKAP1	373.561	-0.224357	0.130529	0.0286364	0.136496
SAMD4B	469.638	-0.212189	0.120478	0.0287619	0.137048
SLC2A4	3.69752	0.48789	0.856695	0.0287755	0.137048
LIX1L	147.764	-0.368197	0.343791	0.0287785	0.137048
MORC2	39.8817	-0.392676	0.39387	0.0287925	0.137073
CHPF	564.666	0.161337	0.0858637	0.0288177	0.137151
KPNA1	166.158	-0.226536	0.132888	0.0289317	0.137652
NA	115.304	-0.291225	0.211331	0.0289734	0.137808
BLOC1S5-TXNDC5	13.5267	0.321272	0.882826	0.0290877	0.13831
IGFBP7	965.77	-0.328836	0.273359	0.0291153	0.138399
PNMA1	253.752	-0.365465	0.340854	0.0291478	0.138512
RPS9	2277.07	-0.192482	0.106206	0.0291894	0.138667
ZNF462	361.901	0.246384	0.153105	0.0292301	0.138818
HDHD5	65.8581	-0.33043	0.276914	0.0292794	0.13901
ANKS1A	44.9086	-0.295226	0.218535	0.0292933	0.139034
NA	43.4263	-0.366499	0.344066	0.0293331	0.139181
INTS12	95.1363	-0.251717	0.159385	0.0293865	0.139392
ACO1	306.58	-0.237189	0.143755	0.0293971	0.1394
IDE	69.7447	0.267125	0.178476	0.0294358	0.139516
AVPI1	26.9367	-0.341037	0.296638	0.0294393	0.139516
CMTM8	25.5766	-0.321945	0.263172	0.0294983	0.139753
UBTF	282.422	0.215368	0.124	0.0295319	0.13987
NA	4.20597	0.488753	0.748456	0.0295535	0.13993
SEC31B	12.4915	0.366695	0.346236	0.0296086	0.140148
ARHGEF40	388.435	-0.220337	0.128407	0.0296771	0.14043
SHTN1	82.0493	0.300649	0.228746	0.0297604	0.140782
LARS1	166.31	-0.246727	0.154557	0.0298087	0.140968
MSANTD3	135.594	-0.247291	0.155345	0.0298939	0.141288
ATRN	90.6884	-0.274177	0.18924	0.0299035	0.141288
MEX3C	135.302	-0.260572	0.171141	0.0298998	0.141288
NT5C3B	217.882	-0.232586	0.140085	0.0299611	0.141518
RAMP2	3.27618	-0.482262	0.832474	0.0300057	0.141643
LZTFL1	51.413	-0.292617	0.21685	0.0299978	0.141643
KIAA1191	357.247	0.214919	0.12429	0.0300751	0.141927
RAB5IF	198.681	-0.257144	0.167443	0.0301581	0.142277
SOX7	12.2584	0.41046	0.448397	0.0302191	0.142521
MATR3	498.452	-0.315514	0.255402	0.0302623	0.142682
MT2A	30729.8	0.316512	0.25744	0.0303396	0.143003
EFR3A	163.204	0.223036	0.131775	0.0304142	0.143312
EIF5	1534.81	-0.136532	0.0726554	0.0304831	0.143593
NA	10.6717	-0.441114	0.540454	0.030519	0.143719
NFIB	704.655	0.217379	0.127137	0.0306882	0.144473
TUBGCP2	242.596	0.262813	0.175869	0.0307073	0.144476
ZNF227	24.7546	-0.365423	0.350799	0.0307023	0.144476
EMC9	59.2645	0.327855	0.279185	0.0307373	0.144513
PRPF40B	28.2872	0.36581	0.351918	0.0307522	0.144513
SPC25	52.1906	0.287951	0.211997	0.0307345	0.144513
ZNF358	137.238	0.247655	0.157366	0.0307487	0.144513
TRIM67	36.0954	-0.408903	0.450288	0.030782	0.14461
SRSF11	2063.08	0.203606	0.1161	0.0308845	0.145048
PML	492.484	0.189909	0.105994	0.0309075	0.145112
ARPC2	2015.18	-0.13299	0.0709379	0.0309347	0.145197
PRDM2	130.578	0.259834	0.172685	0.0310037	0.145477
KCTD1	70.0073	-0.293166	0.221202	0.0310379	0.145593
SOCS3-DT	13.8849	0.418617	0.4794	0.0310513	0.145613
ETS1	71.6593	0.317293	0.261864	0.0310641	0.145629
CLNS1A	333.26	-0.24702	0.157356	0.0311304	0.145853
C5orf22	124.579	0.273799	0.191992	0.0311237	0.145853
FBXO31	155.348	-0.256949	0.169386	0.0311721	0.146004
TCEA2	217.027	0.227199	0.136698	0.031184	0.146007
NA	8.99166	0.460714	0.630312	0.0312007	0.146007
SNHG19	155.438	-0.262227	0.176227	0.0311919	0.146007
SNRPD2	823.02	-0.212136	0.12343	0.0313041	0.146426
PLA2G4C-AS1	14.4723	0.415463	0.47363	0.0313089	0.146426
NUFIP2	260.708	0.197327	0.111817	0.0313699	0.146668
E2F2	15.5607	0.441591	0.557109	0.0314173	0.146714
NA	14.6554	-0.393846	0.418892	0.0314116	0.146714
SMIM20	66.3614	-0.29929	0.232435	0.0313991	0.146714
NA	10.7601	0.45296	0.600676	0.0314007	0.146714
VPS36	139.447	0.217284	0.12798	0.0314295	0.146727
PSMA2	632.028	-0.246382	0.157342	0.0315153	0.146996
TADA3	147.978	0.239137	0.149279	0.0315131	0.146996
SGF29	43.1943	0.326593	0.2805	0.0315114	0.146996
RGS12	55.0245	0.317784	0.264819	0.0315523	0.147087
TXNRD2	4.91032	0.473117	0.809412	0.0315628	0.147087
STARD10	9.59977	0.443121	0.565246	0.031562	0.147087
LINC02454	6.29947	-0.416648	0.480366	0.0315976	0.147205
PUS1	49.8151	-0.294514	0.225335	0.0316132	0.147227
STK38L	47.2473	0.330755	0.288674	0.0316211	0.147227
USP45	12.1221	-0.400649	0.437812	0.0316379	0.147261
MRPS31	60.8723	0.30354	0.240753	0.0317231	0.147605
CLEC2B	13.0928	-0.377249	0.383252	0.0317456	0.147605
FBXO44	81.821	0.303671	0.241038	0.0317396	0.147605
TCTN1	91.6328	-0.258104	0.172114	0.0317495	0.147605
SBSPON	3.91498	0.47294	0.740592	0.0318084	0.147835
ST20	99.8047	-0.288053	0.215768	0.0318661	0.148015
PEAK3	4.8362	0.457643	0.632745	0.0318571	0.148015
NA	10.4993	0.430157	0.52563	0.0318977	0.148118
PAFAH1B1	540.916	-0.161476	0.0881077	0.0319291	0.148132
DOCK10	40.3965	-0.312302	0.256704	0.0319292	0.148132
ZNF251	21.207	-0.345857	0.319015	0.0319218	0.148132
TMEM50B	119.396	0.264767	0.181405	0.0319399	0.148138
TULP3	174.957	-0.209584	0.122063	0.0319614	0.14815
RPS3	8121.39	-0.260359	0.175523	0.0319588	0.14815
CECR2	45.2501	0.447453	0.591187	0.0320301	0.148425
TNFRSF25	16.0695	0.379359	0.390245	0.0320408	0.14843
AK7	3.4895	-0.446738	0.870553	0.0320682	0.148509
NA	10.5704	-0.401885	0.445343	0.0320766	0.148509
FAM189B	337.658	-0.185969	0.10427	0.03209	0.148527
GNAI2	2703.02	0.177356	0.0984052	0.0321106	0.148578
EPHA4	37.6699	0.352854	0.334204	0.0321394	0.148628
SCAPER	171.309	0.234704	0.145608	0.0321421	0.148628
CREB5	129.062	0.259929	0.175394	0.0321527	0.148628
CYYR1	16.2535	-0.405706	0.456346	0.0321593	0.148628
ID1	191.682	0.226754	0.137691	0.032188	0.148717
NEURL2	8.39636	-0.419731	0.497115	0.0322156	0.1488
MYBL2	169.354	0.372964	0.377924	0.0323145	0.149213
TRAPPC13	80.9844	-0.26522	0.183142	0.0324001	0.149564
SNTB1	28.6469	-0.422753	0.509411	0.0324353	0.149682
NKIRAS2	416.412	0.23209	0.143427	0.032479	0.14984
USP11	749.323	0.202104	0.116783	0.0326674	0.150619
RASSF4	281.036	0.247231	0.160513	0.0326768	0.150619
NA	5.99158	0.434002	0.87625	0.0326699	0.150619
GRIP1	29.544	0.458135	0.661508	0.0327425	0.150754
PSIP1	609.168	0.184943	0.104101	0.0327323	0.150754
CCT2	966.814	-0.176109	0.0980559	0.0327264	0.150754
NA	12.7123	-0.402206	0.45302	0.0327445	0.150754
C12orf29	51.6326	-0.288487	0.219332	0.0327571	0.150767
SLC12A6	602.802	-0.230058	0.141796	0.0327702	0.150783
SNTG1	72.6929	-0.457399	0.834842	0.0328276	0.150965
NA	4.27905	0.464651	0.715326	0.0328291	0.150965
FANCM	11.1474	0.381733	0.402099	0.0328426	0.150983
SLC39A11	106.984	-0.244192	0.157264	0.0328548	0.150995
MGAT4B	931.17	0.193878	0.110699	0.0328902	0.151069
DPY19L3	68.353	-0.278162	0.203392	0.0328881	0.151069
MAPKAPK5	123.176	-0.229837	0.141848	0.0329572	0.151332
GRPEL2	64.6282	-0.270486	0.192289	0.0330465	0.151684
RCC2-AS1	87.5794	-0.436255	0.869291	0.0330532	0.151684
FAM162B	5.32472	-0.444999	0.604336	0.0331326	0.15196
MAGEE1	34.7175	0.402713	0.458456	0.03313	0.15196
HMGA1	1837.42	-0.219617	0.132341	0.0332268	0.152347
NA	5.04522	-0.455181	0.661967	0.0332982	0.15263
PPP1R14B-AS1	16.6467	-0.364162	0.365795	0.0333622	0.152879
PHLDA2	990.65	0.169499	0.0942844	0.033503	0.153434
FSIP2	12.0262	0.397569	0.448103	0.0334942	0.153434
ORC2	54.061	-0.257852	0.175774	0.0335621	0.153534
CBX4	477.903	0.238357	0.151836	0.0335564	0.153534
CCDC127	116.507	-0.254443	0.171261	0.0335589	0.153534
SRSF10	477.466	0.168686	0.0938005	0.033564	0.153534
RBM18	79.8893	-0.293753	0.230869	0.0335932	0.153622
POLR2J	584.614	0.248447	0.163851	0.0336534	0.153853
VNN1	7.69352	0.448804	0.838544	0.0336726	0.153895
NA	16.8416	0.381593	0.408784	0.0336998	0.153975
RBM15	83.9322	-0.251483	0.167765	0.0337101	0.153977
SLC9A1	99.4493	-0.218941	0.132452	0.0338063	0.154368
MTMR6	146.674	-0.245309	0.160336	0.0338154	0.154368
FBXW9	76.9549	0.260057	0.179425	0.0338528	0.154493
NRBP2	73.8963	0.271166	0.195704	0.0339596	0.154936
SH2B3	52.197	-0.27964	0.208866	0.0339752	0.154962
ZNF714	84.0572	0.295276	0.234858	0.0339923	0.154995
SMO	53.5545	0.299801	0.242917	0.0340443	0.155141
GATAD2B	278.808	0.209399	0.12424	0.0340433	0.155141
SCCPDH	234.209	-0.24604	0.161713	0.0340813	0.155265
KANSL1L	34.3607	0.316252	0.272986	0.0341018	0.155313
CLUHP3	29.1012	0.350606	0.341631	0.0341707	0.155537
ENTPD1	91.7554	-0.277802	0.206524	0.0341708	0.155537
SRSF1	434.918	-0.21566	0.129961	0.0342247	0.155618
OLA1	381.009	-0.219822	0.133796	0.0342169	0.155618
PPIB	4.54261	0.457432	0.769751	0.0342482	0.155618
FAM111A	101.438	0.250252	0.16726	0.03424	0.155618
TMEM70	79.8919	-0.275661	0.203375	0.0342458	0.155618
NCR3LG1	33.4017	-0.367097	0.378344	0.0342187	0.155618
SNHG15	24.4032	-0.353118	0.347594	0.0342689	0.155621
ZNHIT3	113.467	-0.288703	0.224603	0.0342673	0.155621
NA	3.23648	0.45691	0.729739	0.0342996	0.155715
SPEN	277.189	0.235497	0.149922	0.0343268	0.155794
ZC3H12A	372.067	0.297961	0.240872	0.0343699	0.155944
ATP6V0E1	1418.91	-0.180081	0.10207	0.0343962	0.156018
GPAT2	12.7509	0.404524	0.478056	0.0344257	0.156107
GDI2	808.74	-0.190513	0.109629	0.0344686	0.156257
B3GALT4	33.1359	0.398542	0.461419	0.0345175	0.156433
KMT5B	317.588	0.203203	0.119663	0.0346108	0.156774
RPF2	169.952	-0.263086	0.18546	0.0346129	0.156774
G3BP2	255.377	-0.209632	0.125261	0.0347795	0.157439
MORN4	142.773	-0.261451	0.183517	0.0347797	0.157439
MICOS10	438.282	-0.191062	0.110361	0.0348296	0.157619
REXO4	160.588	0.227564	0.14231	0.0348793	0.157799
KIFC1	62.4972	0.304317	0.254282	0.0349155	0.157917
CBWD1	95.1028	0.31443	0.273116	0.0349313	0.157942
RPL7L1	219.732	-0.268862	0.194931	0.0349925	0.158173
FAM168A	41.1452	-0.29527	0.238405	0.0350039	0.158179
MCM7	354.122	0.273201	0.201694	0.0350244	0.158226
ADCY4	10.2294	-0.384868	0.428748	0.0350421	0.15826
USF2	359.762	0.204278	0.121047	0.0350908	0.158435
ZNF207	479.926	-0.158599	0.0884243	0.0351294	0.158563
NAGK	248.657	-0.213878	0.129546	0.0352322	0.158982
TLE2	21.0075	0.386364	0.43504	0.0352902	0.159152
PUF60	352.018	0.214745	0.130394	0.0352812	0.159152
KLC1	1022.61	0.155843	0.0868172	0.0353123	0.159205
OGFR	198.226	0.242142	0.159277	0.0353376	0.159273
SVBP	208.855	-0.245788	0.163811	0.0353704	0.159376
SLC1A4	136.562	0.305208	0.258151	0.0354894	0.159785
HERC4	103.444	-0.241897	0.159255	0.0354919	0.159785
NA	13.1979	0.399087	0.473627	0.0354851	0.159785
TEAD3	43.6146	-0.300947	0.250418	0.035512	0.1598
FANCF	74.0781	-0.260907	0.184458	0.0355156	0.1598
SOCS1	17.7578	-0.401474	0.481973	0.0355683	0.159991
MED8	195.958	-0.203707	0.121104	0.035607	0.160119
RAB35	227.279	-0.210445	0.12694	0.0356438	0.160239
TP53	60.9865	0.434322	0.831837	0.0357168	0.160475
C2orf27A	44.8538	0.299626	0.248742	0.0357071	0.160475
SOS2	81.3094	0.268039	0.195698	0.0357747	0.160689
ANKRD29	5.79958	-0.439774	0.81415	0.0358478	0.160971
NA	19.8317	0.411267	0.518651	0.0358801	0.161069
ZNF687	113.088	0.248103	0.167879	0.0359595	0.16138
GDPD2	65.9642	0.440937	0.805857	0.0359909	0.161431
PTK2	144.142	0.238509	0.156079	0.0359916	0.161431
CALM3	3298.81	-0.173861	0.0990156	0.0360125	0.161479
SNED1	33.3651	-0.30137	0.253133	0.0360269	0.161497
ERBIN	385.685	0.226354	0.14279	0.0361058	0.161772
NA	8.05897	0.443873	0.785866	0.036109	0.161772
MEF2A	42.068	0.310251	0.270268	0.0361441	0.161883
RAD50	261.396	0.212978	0.129807	0.0361582	0.1619
ZNF827	765.74	0.233585	0.150742	0.0361933	0.161965
HLA-DMA	15.9488	-0.416965	0.544603	0.0361912	0.161965
LRP5	13.3484	0.346846	0.345745	0.0362261	0.162065
RGS3	105.306	0.284537	0.223891	0.0362435	0.162097
JAK1	687.373	-0.193616	0.113597	0.0362582	0.162116
LTB	40.4372	0.401246	0.489701	0.0362775	0.162156
SPC24	52.4538	0.263635	0.190322	0.0362931	0.16218
ZNF862	25.1241	0.315509	0.281277	0.0363421	0.162352
MMACHC	2023.36	-0.182181	0.105132	0.0363751	0.162453
MINPP1	65.6599	0.288751	0.231707	0.036396	0.1625
BLOC1S2	452.712	-0.227442	0.144365	0.0364119	0.162525
PCYT1A	305.109	-0.178029	0.102223	0.0364368	0.16259
NA	3.5775	-0.44094	0.678834	0.0364571	0.162634
CANT1	240.528	-0.209157	0.126715	0.0364687	0.16264
RAB34	388.781	0.179105	0.103042	0.036514	0.16267
PPFIBP1	206.433	0.226271	0.143322	0.0365483	0.16267
GNS	522.096	-0.201256	0.120015	0.0365476	0.16267
LIMD2	195.997	0.192204	0.112734	0.0365166	0.16267
SON	1846.66	0.187783	0.109374	0.0365239	0.16267
PRRT1	11.4271	0.394249	0.470177	0.0365119	0.16267
NA	400.414	0.336194	0.324353	0.0365293	0.16267
RLF	156.437	0.22196	0.138973	0.0366073	0.162862
LINC00173	6.44083	0.430168	0.612426	0.0366123	0.162862
MLF2	870.264	-0.159549	0.0900212	0.0366955	0.163186
MOSPD3	134.678	-0.268597	0.198991	0.0367099	0.163204
COQ10B	148.232	-0.256631	0.181137	0.0367532	0.16335
HS6ST2	30.7986	0.408685	0.521977	0.0367729	0.163391
SLC5A3	223.254	0.231372	0.149174	0.0367832	0.163391
TACC1	732.901	0.201961	0.120869	0.0368136	0.163479
NAMPT	1200.68	-0.197806	0.117468	0.0368391	0.163546
STON1	12.1611	-0.353572	0.365406	0.0369289	0.163898
LINC02367	61.2505	0.431642	0.632892	0.0370727	0.16449
TIMELESS	117.215	0.245868	0.167189	0.0371138	0.164622
CHD5	98.7457	0.434336	0.800356	0.0371299	0.164622
CNTNAP2	110.057	0.416101	0.556791	0.037134	0.164622
EBNA1BP2	322.478	-0.197146	0.117239	0.0371626	0.164702
HMGCS1	2258.78	-0.228675	0.146801	0.0371851	0.164755
GSDME	100.422	-0.237983	0.15768	0.0373194	0.165303
TAFAZZIN	66.2524	0.273091	0.207948	0.0373532	0.165342
KAZALD1	32.1776	0.277015	0.214497	0.0373597	0.165342
CA8	17.025	0.432457	0.801974	0.0373452	0.165342
H2BC19P	28.2633	0.377786	0.43039	0.0373733	0.165355
NA	9.42657	-0.411224	0.541039	0.037394	0.1654
MYL6B	345.246	-0.242404	0.163324	0.0374271	0.165499
RET	77.5812	0.428395	0.811748	0.0375075	0.165808
NA	25.2938	0.355294	0.373543	0.0375417	0.165913
TTC27	41.7319	-0.297031	0.25098	0.0376113	0.166152
MINDY4	6.66277	0.418536	0.576555	0.0376278	0.166152
RPL23A	3786.12	-0.246561	0.169066	0.037623	0.166152
CAMK2B	106.319	0.42713	0.810495	0.0377428	0.166613
TMEM50A	394.337	-0.257286	0.184577	0.0378686	0.167121
BCAS4	55.9771	-0.262467	0.192556	0.0379423	0.167352
SNRPC	567.882	-0.150633	0.08514	0.0379382	0.167352
LRATD1	56.0238	-0.319807	0.297351	0.0379981	0.167531
PRKG1	29.8007	-0.335202	0.330158	0.0380042	0.167531
ERO1B	22.7474	0.33175	0.323367	0.0381469	0.167902
EIF3D	1148.49	-0.172669	0.0997157	0.0381181	0.167902
SELENBP1	76.6594	0.272785	0.209621	0.0381347	0.167902
ANO4	7.36839	0.421482	0.601621	0.0381272	0.167902
SOCS5	65.9302	-0.256354	0.183842	0.0381526	0.167902
BLOC1S4	147.671	-0.223562	0.142632	0.0381181	0.167902
LOC374443	22.0461	-0.433729	0.693567	0.0381642	0.167905
RNF208	47.6008	0.411028	0.553387	0.0381995	0.168014
SULT1A1	5.52262	0.424851	0.623321	0.0382313	0.168106
NA	24.2485	-0.369175	0.414624	0.0383031	0.168374
TARS2	60.7955	-0.307631	0.274181	0.038329	0.168394
MRPL20-AS1	269.639	0.180028	0.105096	0.0383196	0.168394
GRIPAP1	454.242	0.233326	0.153929	0.0384231	0.16876
MON1B	289.272	0.235075	0.15611	0.0384897	0.168958
PPFIA2	43.0081	-0.394828	0.494985	0.0384809	0.168958
UNG	176.236	0.260409	0.190776	0.0385189	0.169038
NA	9.67128	0.41429	0.574947	0.0385802	0.16926
ZNF146	102.823	-0.278438	0.220582	0.0385913	0.169261
TTC9C	101.368	-0.239469	0.161692	0.0386027	0.169264
ME1	38.6602	-0.264379	0.197252	0.0386337	0.169352
CDON	13.56	0.40402	0.531951	0.0386759	0.169405
SYCP3	13.459	0.418116	0.595758	0.0386628	0.169405
ARSG	114.546	-0.24473	0.168655	0.0386883	0.169405
PPP2R3B	29.4501	0.334968	0.333427	0.0386997	0.169405
BORCS8	190.154	0.241188	0.164039	0.0386954	0.169405
XYLT2	142.255	0.226665	0.146821	0.0387335	0.16943
NAPEPLD	54.9577	-0.261323	0.192734	0.0387486	0.16943
LUZP1	170.252	0.244449	0.168383	0.038743	0.16943
NA	227.809	-0.232766	0.15378	0.0387488	0.16943
NA	8.66169	0.425386	0.643107	0.0387847	0.16954
NA	127.743	-0.232183	0.153234	0.0388374	0.169722
LOC100507564	27.9823	0.378012	0.444877	0.0388738	0.169834
VPS26A	164.009	-0.207302	0.127698	0.0389112	0.16995
TNFSF12	23.5399	-0.335411	0.335665	0.0389255	0.169965
RNASEH1	397.028	-0.177918	0.104042	0.0389488	0.17002
ABRAXAS1	70.8998	-0.274508	0.214876	0.0389629	0.170034
ATG12	274.623	-0.211194	0.131373	0.0389782	0.170053
LOC100129931	90.296	-0.261606	0.19384	0.039024	0.170206
BRD2	1359.95	0.169455	0.098167	0.0390862	0.17043
BBX	711.299	0.222203	0.142614	0.0391788	0.170785
NA	5.20697	-0.423228	0.642197	0.0392413	0.17101
NA	33.2257	0.344886	0.359689	0.0392697	0.171087
KLF10	45.323	-0.287495	0.239152	0.0393054	0.171147
NTRK1	4.84489	-0.403137	0.832682	0.0393016	0.171147
FAM181B	70.3425	0.418164	0.804145	0.0393395	0.171247
TAB2	224.094	-0.264695	0.199604	0.0393667	0.171271
TRPC4AP	232.08	-0.187554	0.111578	0.0393573	0.171271
PSMB5	987.617	-0.221975	0.142795	0.0394991	0.171799
B3GNT4	332.481	0.192157	0.115357	0.0395239	0.171859
DLG2	37.9426	0.401927	0.536556	0.0395403	0.171871
PTPN13	30.5592	-0.319617	0.304192	0.0395485	0.171871
DDX60L	398.16	0.262861	0.197148	0.0395643	0.171892
LRCH1	73.6028	-0.276697	0.220478	0.0395786	0.171906
MMP7	18.7661	0.420469	0.791131	0.0395901	0.171908
PAPOLA	391.73	-0.226622	0.148037	0.039626	0.172016
CEP170	198.726	-0.230643	0.152691	0.0396623	0.172095
RNA5-8SN2	77.8684	0.31261	0.289964	0.0396661	0.172095
TSPAN3	1177.61	-0.152546	0.0873707	0.0397251	0.172256
ABLIM2	23.6225	0.415849	0.803338	0.0397217	0.172256
CKS2	75.4123	-0.260465	0.193877	0.0397852	0.172373
NDUFC2	635.867	-0.153947	0.0882984	0.0397783	0.172373
C1orf226	35.6964	0.340758	0.352955	0.0397829	0.172373
MAPRE1	384.002	-0.237305	0.161025	0.0398123	0.172443
TTC33	33.2417	0.307646	0.280435	0.0398312	0.172477
TTF1	176.696	0.248294	0.175948	0.039927	0.172748
CYP21A2	3.27842	0.420626	0.782096	0.0399091	0.172748
NA	331741	0.231352	0.153925	0.0399251	0.172748
MYCBP2	299.72	0.217642	0.138927	0.0400088	0.173049
ATG4B	236.863	0.211656	0.132989	0.0400185	0.173049
TLL2	6.33937	0.401313	0.543055	0.0401213	0.173404
DNAJC3	258.627	0.216879	0.138288	0.0401229	0.173404
TBC1D9	106.613	-0.241215	0.166649	0.040141	0.173435
AP3M2	208.069	-0.216595	0.138131	0.0402311	0.173661
FBXL16	52.2716	0.422927	0.680375	0.040215	0.173661
RNF217-AS1	13.8283	0.365101	0.419171	0.040233	0.173661
NA	67.1615	0.253556	0.184273	0.0402377	0.173661
CCND1	537.083	0.21941	0.141123	0.0402982	0.173873
MIAT	82.1338	0.381191	0.469429	0.040309	0.173873
FASTKD2	170.592	-0.240795	0.16644	0.0403354	0.173913
MIB2	65.0737	0.278375	0.225759	0.0403404	0.173913
HS2ST1	124.931	-0.225671	0.148018	0.0403703	0.173993
IL15	30.6721	0.352224	0.386158	0.040509	0.174543
IFT74	40.4434	-0.283179	0.235152	0.0405269	0.174572
RTL9	4.39313	-0.405642	0.812833	0.0405878	0.174787
GCSH	343.738	-0.210835	0.132862	0.0406088	0.174829
ERO1A	200.77	-0.213368	0.135428	0.0406844	0.175106
ZNF174	23.7946	-0.329003	0.330821	0.0407258	0.175236
HECW2	74.8676	-0.300596	0.269838	0.0407584	0.175329
TRNT1	31.0254	-0.305366	0.279647	0.0407712	0.175335
EPS15	241.659	-0.222752	0.145359	0.040796	0.175346
SVIL	193.269	-0.202606	0.1254	0.0407866	0.175346
ZNF510	19.3139	-0.319665	0.310481	0.0408506	0.17549
PSMG1	103.047	-0.224723	0.147623	0.040852	0.17549
NA	45.254	0.268346	0.209621	0.0408736	0.175534
DDX58	665.853	0.220595	0.143216	0.0409482	0.175807
MEGF8	201.439	0.231796	0.156141	0.0410191	0.176063
PLXDC1	4.28864	-0.411345	0.612716	0.0410333	0.176075
PPFIBP2	59.0648	-0.283359	0.237241	0.0410681	0.176177
ATP6V1FNB	6.06379	-0.411415	0.614467	0.0410836	0.176195
DYNC2LI1	81.7018	-0.24214	0.169679	0.0411273	0.176325
ABRAXAS2	114.952	-0.236642	0.1624	0.0411365	0.176325
SDC4	1316.42	0.196997	0.120848	0.0411585	0.176371
MAP2K5	59.5658	-0.256002	0.190104	0.0411759	0.176397
NA	4.5502	0.413629	0.779023	0.0411949	0.17643
MRPL33	222.94	-0.270293	0.213978	0.0412336	0.176548
MDC1	88.6598	0.249894	0.181106	0.0413216	0.176785
SELENOI	64.4561	-0.319703	0.312763	0.0413077	0.176785
TCF12	318.883	-0.204332	0.127506	0.0413229	0.176785
MMADHC	240.221	-0.209278	0.132206	0.041372	0.176947
BOD1	252.99	-0.204165	0.12755	0.0415167	0.177517
CTCF	241.327	0.205942	0.129271	0.0415884	0.177727
SNRK	60.1998	-0.262879	0.202221	0.0415868	0.177727
DOP1B	43.6223	-0.307357	0.287661	0.04169	0.17809
NPTX1	120.192	0.396816	0.548495	0.0416962	0.17809
NA	57.0555	0.291012	0.254262	0.0417257	0.178168
MTCH2	787.077	-0.149858	0.0867889	0.0417524	0.178191
RPL24P8	4.14792	-0.408137	0.610557	0.041754	0.178191
CDC26	67.8275	-0.316993	0.309176	0.0418189	0.17842
CNDP2	360.958	0.214257	0.137739	0.0418936	0.17869
ZFHX4-AS1	6.00661	-0.38427	0.499909	0.0419875	0.179042
SLC33A1	139.731	0.217669	0.141435	0.0420094	0.179086
QDPR	502.007	0.166597	0.0981409	0.0420276	0.179115
NES	925.077	-0.196735	0.12149	0.0420975	0.179364
NA	202.466	0.284911	0.243668	0.0421196	0.17941
RHOA	2084.17	-0.161311	0.0946509	0.0422711	0.179991
EP400	312.241	0.211407	0.135303	0.0422792	0.179991
PITX2	14.2613	-0.402423	0.794146	0.0422915	0.179995
KLF13	91.7071	0.248114	0.180605	0.0423678	0.18027
GTF2F2	411.217	-0.208863	0.132923	0.0423972	0.180346
NEK3	23.7132	-0.321567	0.32269	0.0424669	0.180545
PITPNA	591.878	-0.219918	0.144429	0.0424558	0.180545
JMJD4	99.6174	0.241567	0.171544	0.042579	0.180972
FAM111B	26.9034	0.356898	0.41492	0.0426335	0.181155
MSX2	15.7691	-0.364112	0.437691	0.0427282	0.181282
AK9	35.144	0.310204	0.298248	0.0427115	0.181282
BACH1	64.1987	-0.273519	0.224085	0.0427469	0.181282
SV2A	415.43	0.226426	0.152267	0.0427562	0.181282
CACFD1	80.06	0.240996	0.170929	0.0426792	0.181282
ATF5	196.803	0.246005	0.178157	0.0427063	0.181282
IRF7	208.104	0.277147	0.230818	0.0427386	0.181282
IPO4	182.273	-0.24222	0.172771	0.0427453	0.181282
SLC25A5	579.807	-0.250221	0.184784	0.0428448	0.181609
ABCA11P	4.41821	-0.409137	0.655557	0.0428961	0.181777
ACBD5	82.3954	0.270215	0.218877	0.0430372	0.182295
NA	425.837	0.180047	0.108685	0.0430416	0.182295
NRM	147.419	0.225336	0.151414	0.0430644	0.182343
TLK1	165.465	0.22144	0.146982	0.0431139	0.182503
ZHX3	110.028	-0.211693	0.13659	0.0431609	0.182652
ADSS2	118.156	-0.248843	0.18372	0.0433483	0.183396
CYFIP2	404.467	0.225338	0.151893	0.0434016	0.183572
ZBED5	127.726	-0.213436	0.138686	0.0434236	0.183615
NOM1	67.2521	0.268742	0.21742	0.0434724	0.183696
CCT3	994.646	-0.168163	0.10019	0.0434779	0.183696
ANKRD13B	46.0205	0.289802	0.258077	0.0434756	0.183696
PPP2R5C	349.311	-0.185873	0.11362	0.043498	0.183731
DAB1	26.8414	-0.379721	0.501564	0.0435375	0.183848
FAHD1	307.471	-0.197102	0.123299	0.0437123	0.184537
NA	13.2144	0.406417	0.736418	0.0437748	0.184751
DENND3	27.2226	0.349795	0.403351	0.0438209	0.184849
NUDT11	136.955	-0.26406	0.209979	0.0438216	0.184849
MPV17L	3.76895	0.407451	0.707518	0.0438414	0.184851
NSUN7	7.4722	0.396609	0.587853	0.0438457	0.184851
ARL5A	155.309	0.216854	0.142879	0.0438856	0.184969
NA	4.49484	0.388223	0.544864	0.0439549	0.185212
ALG2	181.669	-0.178647	0.108319	0.0440019	0.18526
USP9X	533.617	0.181954	0.110884	0.043992	0.18526
PTGIR	14.4889	-0.403274	0.640476	0.0439828	0.18526
ANAPC1	85.0382	-0.230312	0.158927	0.0440243	0.185304
RIMKLB	74.8054	-0.241935	0.174801	0.0440562	0.185352
NKX2-5	12.9098	-0.381404	0.515399	0.0440592	0.185352
MSRB1	152.234	0.243678	0.177411	0.044087	0.185419
SETD7	180.674	-0.201325	0.12755	0.0441467	0.185527
MGAT5	259.416	0.190241	0.11776	0.0441582	0.185527
FBXL18	121.558	0.225521	0.153148	0.0441338	0.185527
ULK4P3	4.30752	0.405154	0.672055	0.0441601	0.185527
NECTIN3	152.161	0.231658	0.160974	0.0442284	0.185764
TBL2	84.6784	-0.231361	0.160617	0.044246	0.185788
NCOR1	758.367	0.211435	0.137601	0.0442835	0.185896
GEM	6.75349	-0.392017	0.788149	0.0443554	0.186052
ZFP90	155.289	-0.222386	0.149703	0.0443359	0.186052
SLC16A1-AS1	102.716	0.241055	0.174082	0.0443563	0.186052
SV2C	21.3092	0.392236	0.786341	0.04444	0.186353
INAVA	34.408	0.386177	0.544064	0.0445189	0.186584
TRUB1	97.416	-0.26465	0.21286	0.0445177	0.186584
CCN4	22.5445	-0.362072	0.448151	0.0445909	0.186835
ZXDC	37.654	0.282747	0.247711	0.0446119	0.186873
MAGEA6	295.782	-0.203072	0.129675	0.0446329	0.186911
PTMA	3545.03	-0.160062	0.0952623	0.0447054	0.187165
ZNF337	20.2104	0.219022	0.779456	0.0447646	0.187363
TMEM230	338.42	-0.215943	0.142979	0.0447795	0.187375
NNMT	775.224	0.156567	0.0929593	0.0448637	0.187677
SLC2A3	351.754	0.186503	0.115266	0.0449127	0.187832
FCHSD2	57.6713	-0.293632	0.271517	0.0449544	0.187956
SAA4	17.1561	0.390609	0.781525	0.0450302	0.188223
GTF2H5	470.885	-0.211705	0.138843	0.0451288	0.188585
APBB2	155.828	-0.198938	0.126369	0.0452205	0.188917
RPS4X	8230.6	-0.236335	0.169222	0.0454043	0.189635
COG2	8.87195	0.385507	0.556078	0.0454319	0.189689
ZNRF1	117.48	-0.240073	0.174647	0.0454416	0.189689
TMSB10	13459.1	-0.183685	0.11341	0.045484	0.189816
ENGASE	44.7166	0.274776	0.2347	0.0454968	0.189818
STX17	181.938	0.218101	0.146307	0.0455193	0.189862
AGAP2	54.3795	-0.385574	0.558396	0.0455422	0.189889
FBLIM1	157.152	-0.222027	0.150917	0.04555	0.189889
TMEM98	343.925	0.175092	0.106751	0.0456227	0.19009
COL14A1	4.36888	0.387867	0.572668	0.0456156	0.19009
AXL	286.627	0.171825	0.104308	0.0456593	0.190192
AMZ1	6.36875	0.387608	0.572353	0.0456762	0.190212
TTC7B	57.5512	-0.253892	0.196963	0.0456898	0.190218
NA	11.4586	0.385563	0.561307	0.0457064	0.190237
WBP11	247.018	-0.210136	0.137866	0.045719	0.190239
OGFOD1	310.572	0.170902	0.103688	0.0457617	0.190265
CENPBD1P1	303.991	-0.184815	0.114549	0.0457617	0.190265
NA	46.3044	-0.286433	0.259161	0.0457432	0.190265
SDHAF4	32.3159	-0.315444	0.324857	0.045818	0.190448
LOC101929583	9.30558	0.354763	0.435628	0.045913	0.190792
CTTN	847.529	-0.163851	0.0986606	0.0459292	0.190809
BEAN1	7.41538	0.38703	0.576026	0.0460302	0.191178
TEFM	25.3674	-0.328716	0.359817	0.046064	0.191267
NUP93	469.835	0.19322	0.121976	0.0460776	0.191273
FKBP1B	121.258	0.261314	0.211041	0.0461305	0.191442
NA	4.79736	0.391864	0.752796	0.0462931	0.192066
TMEM169	37.6193	0.362675	0.467852	0.0463615	0.192299
ZNF771	50.4701	-0.292772	0.275223	0.0464175	0.19248
ANKRD36C	118.545	0.267819	0.2242	0.0465126	0.192773
BSG-AS1	14.052	0.377979	0.535236	0.0465115	0.192773
TBL1XR1	290.195	-0.217118	0.146548	0.0466045	0.193102
KDM7A	30.6716	0.322248	0.346032	0.0466195	0.193113
NA	4.73858	0.39492	0.688453	0.046795	0.193789
SDC1	151.075	-0.216448	0.14618	0.0469248	0.194224
NA	6.72189	-0.387029	0.760313	0.0469186	0.194224
GALNT8	47.6117	-0.391733	0.72776	0.0471265	0.195007
TXNIP	664.607	0.196159	0.125593	0.047156	0.195078
RNF14	220.473	-0.252331	0.19773	0.0471922	0.195176
GPRASP1	21.8946	0.339664	0.398447	0.0472566	0.195391
LSG1	245.621	-0.184984	0.115893	0.0473029	0.195501
CLEC3B	11.7192	-0.329076	0.368228	0.0473083	0.195501
MAPK14	128.988	-0.214347	0.144298	0.0473376	0.19557
ATXN7	130.985	0.246941	0.189064	0.0473681	0.195645
ABHD8	28.9212	0.315548	0.333521	0.0474959	0.196092
FAM222B	335.981	0.187686	0.118343	0.0475014	0.196092
SHKBP1	88.8621	-0.237287	0.174363	0.0475599	0.19623
ZNF121	219.897	-0.226077	0.158765	0.0475487	0.19623
PRMT6	81.6481	-0.251091	0.196654	0.0476593	0.196589
MEST	613.477	0.231916	0.166876	0.0477057	0.196686
OIP5-AS1	451.831	0.153937	0.0927516	0.0477082	0.196686
S100A2	13.3963	0.33804	0.397039	0.0477499	0.196807
HIPK3	148.001	0.219023	0.150312	0.0478053	0.196931
MFAP4	18.8219	-0.325961	0.362604	0.0478009	0.196931
MEAK7	105.397	-0.239396	0.178023	0.0478278	0.196972
ARHGEF37	8.13075	0.377518	0.556611	0.0479441	0.197399
PITRM1	190.316	-0.203659	0.133619	0.047979	0.197491
ZC3H7A	93.5456	0.255991	0.206149	0.0480309	0.197653
NA	4.57654	0.389678	0.675149	0.048083	0.197815
ABCD2	8.10108	0.376195	0.551883	0.0481015	0.197839
SMARCD2	125.274	0.267648	0.228927	0.0482922	0.198571
EMSY	58.1281	0.260068	0.214396	0.0483266	0.198661
LIMK2	216.656	0.226357	0.160298	0.0483411	0.198668
NHS	58.4017	0.27691	0.248134	0.0483949	0.198733
SPRED3	26.828	0.335298	0.393131	0.0483789	0.198733
NA	22.792	0.333379	0.387405	0.0483828	0.198733
FUCA2	106.439	-0.250694	0.197716	0.0484398	0.198865
CYP46A1	39.1818	0.353277	0.454514	0.0485377	0.198975
EXOSC5	66.9052	-0.244537	0.187544	0.0485428	0.198975
ECM2	19.3472	-0.329299	0.376361	0.0485196	0.198975
SELENOK	321.782	0.212125	0.143222	0.0485395	0.198975
DIRAS1	54.1038	0.387623	0.703692	0.0485243	0.198975
NA	15.8665	-0.368125	0.516863	0.0485355	0.198975
UBE2Z	481.447	0.217806	0.149851	0.048579	0.199071
PARN	102.716	-0.243671	0.186344	0.0486482	0.199302
NA	5.29413	-0.372616	0.541801	0.0486751	0.19936
C2orf69	132.062	-0.22087	0.153782	0.0487206	0.199494
PDE6B	10.6417	0.349636	0.443738	0.0488134	0.199755
ASB8	153.123	0.18984	0.121307	0.0488224	0.199755
SSC5D	66.7558	0.260172	0.215813	0.0487989	0.199755
TOMM5	981.339	-0.211242	0.142596	0.0488524	0.199825
GLCE	12.6609	-0.310584	0.327947	0.0489035	0.199982
ARHGEF1	22.238	-0.315556	0.34091	0.0489235	0.200012
GET4	132.96	0.224213	0.158349	0.0489381	0.200019
EIF3J	1138.36	0.191236	0.122672	0.0489572	0.200045
MLXIP	246.244	0.177718	0.111174	0.0489878	0.200066
MARCKS	5336.76	-0.118154	0.0704216	0.0489864	0.200066
SEMA3D	31.9295	-0.326334	0.371172	0.049054	0.200284
LINC01137	7.74046	0.38162	0.611361	0.0491013	0.200424
ATP2C2	3.84517	-0.38566	0.672003	0.0491303	0.200491
MTDH	1888.07	0.15609	0.0950396	0.0491484	0.200512
NCAPH	32.7004	0.298031	0.298258	0.0491684	0.200537
DYNLRB1	852.532	0.166902	0.1029	0.0491801	0.200537
NA	11.04	-0.322837	0.362142	0.049197	0.200554
CRTC1	37.3082	0.270888	0.238339	0.049267	0.200787
SNRPE	651.128	-0.197754	0.129077	0.0493109	0.200913
ZNF706	202.208	-0.229322	0.165844	0.0493315	0.200945
MYD88	16.7948	-0.310477	0.329856	0.0493473	0.200957
GPRIN3	18.8493	-0.382588	0.630613	0.0493695	0.200995
GTF2IP1	9.36177	0.18674	0.751518	0.0494353	0.201211
RAB5B	259.075	-0.186855	0.119185	0.0494503	0.201219
PPP1R3C	15.4776	-0.309037	0.326902	0.0494985	0.201311
POU5F1B	6.42277	0.374147	0.565224	0.0494917	0.201311
USP2	11.2126	0.371196	0.767608	0.0495573	0.201498
PLCB2	5.04457	-0.365393	0.518023	0.0495714	0.201503
STXBP3	18.0919	-0.324688	0.369857	0.0496128	0.201619
TUBD1	32.6088	0.290464	0.282432	0.0496464	0.201703
PHF11	61.604	-0.25744	0.212866	0.0496673	0.201736
SUPT16H	839.466	0.169594	0.105319	0.0497793	0.202047
NIPSNAP2	174.062	-0.209528	0.141715	0.0497577	0.202047
ZNF449	25.3838	-0.266105	0.230104	0.0497828	0.202047
NA	48.8999	-0.254288	0.20735	0.049816	0.20213
RNF2	153	-0.235075	0.175055	0.0498333	0.202148
ADAM12	507.395	0.181545	0.115011	0.0499373	0.202464
PARP14	1907.97	0.173717	0.108629	0.0499299	0.202464
CACNA2D4	16.4419	-0.29162	0.286551	0.0500128	0.202718
LINC01638	11.5702	0.337231	0.411383	0.0500634	0.202871
LRFN5	28.5249	-0.34739	0.447131	0.0500842	0.202903
JMJD6	120.525	0.2362	0.177327	0.0501452	0.203045
MIR137HG	4.00549	0.380553	0.638432	0.0501379	0.203045
ZBTB22	89.7997	0.235061	0.17562	0.0501675	0.203083
SLC9A3	60.6291	0.249476	0.199573	0.0502234	0.203122
RAB1A	638.188	-0.189139	0.121808	0.0501904	0.203122
SYT14	34.0398	-0.285563	0.273328	0.0502151	0.203122
CDC25A	82.6028	0.248394	0.197667	0.0502292	0.203122
ZNF646	24.0328	-0.278142	0.256973	0.0502784	0.2032
UCP2	35.558	0.324112	0.372252	0.0502802	0.2032
ND1	23077.9	-0.192265	0.124747	0.0502873	0.2032
HDAC1	217.79	0.210455	0.143405	0.0503352	0.203288
NACA3P	28.5384	-0.342103	0.430116	0.0503315	0.203288
MTMR3	65.5139	0.254576	0.209539	0.0504992	0.203828
ASTN2	91.286	-0.283861	0.270524	0.0505078	0.203828
H4C8	42.4812	-0.251047	0.202986	0.0504823	0.203828
FLRT3	18.5759	-0.336682	0.413457	0.0505758	0.204049
PEX11G	21.4743	0.321033	0.365327	0.0506131	0.204147
NA	40.9767	0.271936	0.244811	0.050663	0.204296
FGL2	3.07738	-0.36578	0.766122	0.050727	0.204458
NORAD	1138.01	-0.145191	0.0883604	0.0507292	0.204458
TCP11L1	23.1729	-0.281992	0.267155	0.0507497	0.204487
ZNF222	13.8035	-0.354184	0.481568	0.050789	0.204593
CDKL2	43.0567	-0.267917	0.237055	0.0508971	0.204924
NA	7.83249	0.358036	0.779207	0.0508857	0.204924
TCF3	347.522	-0.186583	0.120226	0.0510649	0.205108
PHKB	152.834	0.173878	0.109482	0.0510089	0.205108
CDK18	5.41951	-0.35803	0.501795	0.0510246	0.205108
UFM1	340.207	-0.152685	0.0936565	0.0510133	0.205108
ECI1	226.042	0.203949	0.137067	0.05107	0.205108
CASKIN1	126.271	-0.272107	0.246454	0.051072	0.205108
CD2AP	79.3504	0.253999	0.209589	0.0509661	0.205108
TXNRD1	162.788	-0.251817	0.205774	0.051074	0.205108
NA	85.7642	0.222774	0.159465	0.0510567	0.205108
NA	44.6835	-0.253473	0.208807	0.0510522	0.205108
CREM	120.163	-0.221184	0.157431	0.0511054	0.205129
GLUL	577.912	-0.268896	0.239715	0.0511011	0.205129
NALCN	15.3407	-0.314432	0.349626	0.0511326	0.205186
NDUFB10	479.89	0.152784	0.0938129	0.0511779	0.205315
B3GAT1	130.484	0.270968	0.244556	0.0512465	0.205496
KLHL25	29.1314	0.306261	0.328196	0.0512493	0.205496
MCMBP	55.5566	-0.259423	0.220841	0.0512736	0.205541
POLR3GL	336.821	0.19515	0.128371	0.0513036	0.205608
CD99	1305.8	-0.174108	0.109917	0.0513812	0.205867
PLAAT1	9.25716	0.349847	0.469866	0.0514098	0.205876
KCTD18	11.2762	-0.335888	0.41711	0.0513991	0.205876
TAF9B	92.3692	0.244686	0.19374	0.0514232	0.205877
GORASP2	264.653	-0.186185	0.120167	0.0514392	0.205888
RSBN1	167.523	0.197386	0.130726	0.0514814	0.205918
URI1	239.051	-0.232284	0.173711	0.0515123	0.205918
GCA	71.837	0.273741	0.251261	0.0514716	0.205918
MPHOSPH10	189.979	-0.206523	0.1403	0.0515002	0.205918
GPN1	223.206	-0.204764	0.138373	0.05149	0.205918
CHI3L2	2453.07	0.269877	0.243257	0.0515832	0.206096
ELF3	39.8736	0.371029	0.736235	0.0515761	0.206096
CTSZ	11.3759	0.343235	0.446647	0.0517418	0.206677
STAB1	58.8282	-0.257808	0.218945	0.0517694	0.206695
MAP3K3	150.615	0.212999	0.14804	0.0517727	0.206695
ACADS	30.2398	-0.270804	0.245926	0.0518028	0.20671
CORO6	8.13897	0.356936	0.506394	0.0517904	0.20671
DEPDC5	22.5937	0.304338	0.326533	0.0519558	0.207081
CDK5RAP1	62.649	0.246615	0.198259	0.0519425	0.207081
ELMO1	35.5502	0.374351	0.635013	0.0519212	0.207081
NA	42.4348	-0.374974	0.647916	0.0519388	0.207081
NA	8.66169	0.359782	0.523387	0.0519621	0.207081
PDIA3	542.95	0.236547	0.181253	0.0520111	0.207224
AFG3L2	242.926	-0.195473	0.129356	0.0520497	0.207272
AZIN1	316.929	-0.185369	0.119914	0.0520448	0.207272
IQCH	4.39459	-0.374984	0.666483	0.052076	0.207324
HSBP1L1	36.6913	0.25499	0.214378	0.0521432	0.207539
TMCC1	204.265	0.220454	0.158006	0.0522238	0.207792
NA	12.3315	0.337162	0.428283	0.0522333	0.207792
TERF1	409.744	0.182289	0.117376	0.052265	0.207812
MTLN	102.732	-0.290639	0.293113	0.052253	0.207812
CNTN2	135.592	-0.369763	0.596756	0.0523111	0.207943
TSNAXIP1	4.53382	-0.363057	0.550237	0.0524517	0.208449
CDK1	130.879	0.205436	0.140149	0.0524866	0.208535
RNF169	16.1222	-0.317772	0.367188	0.0525483	0.208727
MIS12	77.0207	0.236828	0.183018	0.0527205	0.209358
PCNX4	217.377	0.219052	0.156926	0.0527931	0.20939
C5orf34	3.77812	-0.37248	0.663491	0.0527956	0.20939
CMC1	221.709	-0.217917	0.155408	0.0527649	0.20939
NA	7.03427	0.35094	0.49	0.0527831	0.20939
NA	4.5038	0.362515	0.552255	0.0527561	0.20939
EDA	6.53999	-0.356053	0.763672	0.0528611	0.209597
DGKB	3.90042	-0.341855	0.783849	0.0528914	0.209664
PRKCD	57.5965	0.28989	0.294018	0.0529364	0.209736
NA	5.91468	0.355718	0.515516	0.0529246	0.209736
IFI27L2	390.892	0.201688	0.136599	0.0529912	0.209901
PDK4	14.4495	-0.308358	0.342904	0.0530571	0.209957
REX1BD	101.867	0.229086	0.17144	0.0530591	0.209957
SLC16A4	11.5694	-0.337142	0.435159	0.0530592	0.209957
NA	13.6543	0.356751	0.522473	0.053023	0.209957
DNAJB4	69.3704	-0.229395	0.172092	0.0531735	0.210356
BORCS6	109.244	0.216656	0.154329	0.0531867	0.210356
SNF8	334.774	0.167659	0.105996	0.0532373	0.210503
CUL2	42.303	-0.274613	0.259154	0.053294	0.210517
TMEM109	345.676	0.150492	0.0932969	0.0532948	0.210517
GADD45A	84.7785	-0.234464	0.180218	0.0532942	0.210517
FBXO8	22.3702	-0.306976	0.340169	0.0532743	0.210517
ZER1	117.378	0.214688	0.1521	0.0534024	0.210889
TMED5	144.283	-0.210483	0.146977	0.0534259	0.210928
GSTK1	158.67	-0.170322	0.108247	0.0534689	0.211045
RAD51AP1	25.5611	0.291185	0.299755	0.0535534	0.211325
EIF2AK2	961.343	-0.157661	0.0986355	0.0536207	0.211402
GDAP1	107.445	0.250165	0.208658	0.0536268	0.211402
KIF1C	655.042	0.176611	0.113503	0.0536254	0.211402
SNX12	387.103	-0.166463	0.105282	0.0535944	0.211402
ETV4	38.3763	0.25808	0.224432	0.0536524	0.211449
HK2	30.7299	-0.294064	0.307769	0.0537181	0.211655
XRN2	668.338	-0.159623	0.100162	0.0537523	0.211737
FAM114A1	428.178	-0.157932	0.098921	0.053776	0.211777
TIMM29	60.3172	-0.257568	0.223878	0.053839	0.211928
SMIM27	115.318	-0.228408	0.171681	0.0538415	0.211928
NA	6.81226	-0.35661	0.536264	0.0539726	0.212391
TSPAN33	29.6959	0.361919	0.731269	0.0540136	0.212499
ISG20	220.507	-0.295932	0.314004	0.0540364	0.212535
DELE1	201.051	0.223923	0.16544	0.0540825	0.212623
HINT3	90.8063	-0.239	0.189312	0.054104	0.212623
SYT5	192.229	-0.349975	0.763357	0.054096	0.212623
ASB6	353.331	-0.168604	0.107285	0.0541131	0.212623
ATP5F1B	1719.13	-0.144417	0.0894891	0.0541664	0.212731
TCTE1	203.132	-0.353912	0.754442	0.0541677	0.212731
MLEC	545.442	0.158485	0.0995867	0.0542398	0.212961
CHST7	39.4637	0.283274	0.283154	0.0543144	0.2132
HDX	31.6659	0.279299	0.27439	0.0545433	0.214038
DCP2	81.921	0.230157	0.17557	0.0545688	0.214038
CTNND1	15.6491	0.361188	0.724529	0.0545587	0.214038
BCS1L	53.5163	-0.240807	0.193553	0.0546397	0.214239
CBR1	142.187	-0.217812	0.157756	0.0546476	0.214239
TMEM221	22.7178	0.364884	0.690369	0.0547676	0.214656
DIPK1B	128.453	0.225489	0.168798	0.0547921	0.214679
NA	5.10722	-0.361483	0.588408	0.0548008	0.214679
VPS33A	138.021	0.215063	0.154407	0.0548594	0.214855
RPS29	2523.07	-0.322291	0.396448	0.054909	0.214995
NA	466.711	0.202461	0.139422	0.0549696	0.215179
CCS	58.2667	-0.251396	0.214339	0.0549951	0.215225
NUCB2	392.237	-0.186068	0.122899	0.0550562	0.215346
DERL2	254.706	-0.198851	0.135575	0.0550415	0.215346
POLE3	664.952	0.160884	0.101855	0.0550673	0.215346
BCAS2	120.869	-0.210192	0.148548	0.0550871	0.215369
NDUFAF8	910.779	-0.195531	0.132182	0.0551209	0.215448
KCNMB4	38.8046	-0.281033	0.280791	0.0551495	0.215506
PGBD5	38.8942	-0.350211	0.751861	0.0552049	0.215668
PAQR4	52.2099	0.278101	0.274063	0.0552565	0.215816
CEP250	46.8329	-0.245708	0.203937	0.0552799	0.215854
ELMO2	315.05	-0.175953	0.114117	0.0553317	0.215951
PRLR	4.04346	0.361416	0.603477	0.0553342	0.215951
MPPE1	59.6494	-0.259601	0.232214	0.0553462	0.215951
TIE1	4.79248	-0.345707	0.496006	0.0553828	0.21604
C16orf92	163.022	-0.349698	0.750542	0.0554414	0.216176
PPP1R14C	37.438	-0.34952	0.75082	0.0554543	0.216176
NA	7.95089	0.335062	0.448297	0.055459	0.216176
DRP2	3.92666	-0.363498	0.656423	0.0554999	0.216281
MAPK8IP1	119.041	-0.329816	0.427954	0.0555143	0.216284
CALR	11.5954	-0.253229	0.780805	0.0555549	0.216388
THNSL2	24.3608	0.289247	0.303263	0.0556011	0.216514
SS18L1	42.9432	-0.275588	0.269316	0.0556227	0.216544
MGLL	761.82	-0.161164	0.102415	0.055679	0.216673
GP1BA	63.6798	-0.348738	0.750219	0.0556835	0.216673
LPAR6	15.321	-0.330969	0.434714	0.0557888	0.216867
CWF19L2	212.195	0.211871	0.15145	0.0557771	0.216867
MRAS	130.704	0.203138	0.141002	0.055775	0.216867
NA	6.52223	0.351171	0.743156	0.0557603	0.216867
SDHA	298.926	-0.190807	0.128056	0.0558299	0.216973
PLAU	78.0213	-0.32923	0.428486	0.0558531	0.217009
PELI2	41.8251	0.29272	0.313828	0.0559309	0.217258
ZMYND8	287.158	-0.207177	0.14594	0.0560013	0.217477
MKNK2	261.173	0.210992	0.150638	0.0560251	0.217516
PTCHD4	58.6448	-0.262419	0.240412	0.0560718	0.217643
RSPH14	5.77397	0.34616	0.75101	0.056174	0.217986
KCNG2	8.49308	0.315262	0.381798	0.0562379	0.218179
APOBEC3F	42.305	0.267943	0.253679	0.0563266	0.21847
PPIL6	9.28276	0.350517	0.537044	0.056344	0.218483
CDC7	24.3144	-0.31618	0.385816	0.0563931	0.218619
EIF2S1	381.794	-0.170388	0.110272	0.0565727	0.219261
SPEG	88.8503	-0.20158	0.140181	0.0566977	0.219691
VAV3	7.06888	0.344887	0.747782	0.0567791	0.219952
JPH3	43.2585	-0.345001	0.74625	0.0569033	0.220379
NA	5.84458	0.353084	0.56815	0.0570005	0.220701
SPHK2	10.946	0.333859	0.458071	0.0570288	0.22071
ONECUT1	16.7663	0.354358	0.58005	0.0570312	0.22071
CDR2L	152.295	-0.225108	0.171772	0.0570847	0.220723
ASB3	280.604	0.227221	0.175057	0.0570677	0.220723
TMEM69	39.2715	-0.267285	0.25456	0.0570908	0.220723
GDAP2	49.2316	0.248799	0.214137	0.0570699	0.220723
TRIM2	282.632	0.209879	0.150524	0.0571189	0.220777
CCNL1	36.1678	0.307281	0.361798	0.0571588	0.220877
PPM1B	129.869	0.201299	0.14042	0.0572511	0.221124
NA	3.50365	0.328454	0.769557	0.0572395	0.221124
NA	76.1538	0.222514	0.168133	0.0572871	0.221209
RPL7AP70	39.26	-0.257835	0.233873	0.0573294	0.221318
NA	6.24215	0.346409	0.737543	0.057364	0.221397
VDAC3	489.986	-0.168424	0.109238	0.0575	0.221867
COL6A2	675.597	-0.270881	0.264485	0.0575246	0.221907
ACAD11	34.6726	-0.256904	0.232542	0.0575866	0.222037
NA	14.9374	-0.315691	0.391908	0.0575801	0.222037
KCNK4-TEX40	11.9399	0.343455	0.74254	0.0576185	0.222105
NAF1	27.9519	-0.287875	0.308159	0.057641	0.222114
DPH3	180.62	-0.209184	0.150264	0.0576491	0.222114
CHRM3	97.1937	-0.348561	0.72636	0.0576884	0.22221
SLC1A1	5.56912	0.356304	0.662677	0.0577547	0.222411
RPS7P1	4.02043	-0.353081	0.587931	0.0577954	0.222513
GNB5	176.758	0.190938	0.129914	0.0578779	0.222761
HP1BP3	380.383	-0.169324	0.110219	0.0578881	0.222761
UFSP1	13.4129	-0.339905	0.498164	0.0579858	0.223027
TMEM86B	8.13338	0.347078	0.541845	0.0579808	0.223027
PHF5A	240.236	-0.194778	0.13411	0.0581282	0.223412
TLDC2	6.53171	-0.353986	0.610673	0.0581269	0.223412
MLLT11	1240.03	-0.183901	0.123242	0.0581287	0.223412
MADD	84.4784	0.231318	0.183892	0.0582832	0.223896
DOCK4	99.2355	0.25874	0.23852	0.058272	0.223896
RHBDD3	40.6986	0.262783	0.247878	0.0583187	0.22397
IER3IP1	243.908	-0.171822	0.112592	0.0583313	0.22397
WASF3	202.866	-0.207794	0.14936	0.0583856	0.224124
PRKAR1B	115.689	0.256091	0.233031	0.0584203	0.224202
PLAUR	303.327	-0.30475	0.361111	0.0584551	0.224281
ERAP2	182.557	0.211154	0.15381	0.0585038	0.224398
NA	13.6403	-0.309839	0.377979	0.0585144	0.224398
PTCHD1	45.3306	0.353317	0.619155	0.0585375	0.224432
CAMKMT	17.6219	-0.299729	0.346138	0.0585548	0.224443
WWTR1	463.344	-0.136869	0.0862948	0.0585951	0.224543
PRNP	369.852	-0.208471	0.150472	0.0586113	0.22455
PSMF1	608.608	-0.143087	0.0906649	0.0586835	0.224772
RILP	31.426	-0.273186	0.274208	0.058719	0.224852
DDX5	1335.1	0.129367	0.081305	0.05879	0.225069
GNB4	419.297	-0.158772	0.102345	0.0588661	0.225306
SPPL2A	327.434	0.200045	0.140623	0.0588894	0.22534
POMP	2232.98	-0.16288	0.105606	0.0589267	0.225428
SLC35B3	59.9791	-0.244921	0.21071	0.0589559	0.225429
SYNGR3	180.738	0.35131	0.604452	0.0589441	0.225429
PPP4R2	337.275	0.178136	0.118566	0.0590083	0.225574
GABRA3	374.377	-0.196578	0.136996	0.0591589	0.225929
CSNK2A2	57.3925	-0.24606	0.213434	0.0591289	0.225929
OSBP	75.9742	0.238668	0.19887	0.0591586	0.225929
NA	26.1009	0.281921	0.298356	0.0591473	0.225929
DENND2A	90.9167	0.243119	0.207593	0.0591781	0.225948
GRAMD1A	653.62	0.218587	0.165188	0.0592911	0.226048
MED31	71.0247	-0.247126	0.215935	0.0592543	0.226048
HGD	7.98598	0.346692	0.563698	0.0592547	0.226048
TRAP1	39.3664	-0.314646	0.39968	0.0592767	0.226048
NA	187.526	0.250918	0.223967	0.0592593	0.226048
NA	5.55423	0.343457	0.538883	0.0592735	0.226048
WIPF1	102.35	-0.205462	0.147575	0.0593883	0.226145
GDPD1	104.409	0.265326	0.25717	0.0593876	0.226145
GNL3	195.988	-0.189046	0.12923	0.0593507	0.226145
SEMA6B	16.8339	-0.280916	0.296685	0.0594032	0.226145
TRAPPC12	115.681	-0.20795	0.150706	0.059394	0.226145
SH2D7	150.539	0.242545	0.206931	0.0593957	0.226145
PRKAB2	64.782	-0.237861	0.19788	0.0594232	0.226166
LSS	456.912	-0.200273	0.141535	0.0595456	0.226577
PHF3	3.83991	0.350987	0.640603	0.0595796	0.226596
KCTD21	55.0532	-0.247517	0.217531	0.0595787	0.226596
TRIAP1	678.583	-0.163519	0.106525	0.0596345	0.226695
CLDN6	10.0334	0.343629	0.717371	0.0596292	0.226695
ERLEC1	187.271	0.189609	0.130051	0.0596522	0.226707
NOL8	181.958	-0.206327	0.148989	0.0596943	0.226812
ZBED1	206.833	0.196004	0.136912	0.0597486	0.226963
BIRC5	164.781	0.201442	0.143229	0.0598701	0.227284
MMP16	92.5664	-0.24896	0.221319	0.0598766	0.227284
PDZD7	41.4674	-0.280651	0.29773	0.0598491	0.227284
SEC62	1291.59	-0.121169	0.0763453	0.0599405	0.227389
TASP1	11.9166	-0.308103	0.380912	0.0599478	0.227389
APC2	336.898	0.214612	0.160317	0.0599342	0.227389
GPR89A	80.5114	-0.216023	0.162401	0.0599859	0.227479
DESI2	72.4483	-0.237715	0.199102	0.0601557	0.227927
ETNK1	119.143	-0.230973	0.186677	0.0601696	0.227927
NRG1	173.382	0.301507	0.360251	0.060167	0.227927
AGPAT3	771.908	0.153932	0.0992974	0.0601188	0.227927
NUDT5	257.225	-0.1854	0.12626	0.0601769	0.227927
PLEKHB1	84.6412	0.348534	0.662279	0.0602989	0.228279
PFDN5	1444.07	-0.171719	0.113762	0.0602941	0.228279
CASP1	85.6235	0.235141	0.194668	0.0603794	0.228528
RPS20	160.634	-0.307379	0.381221	0.0604016	0.228557
ZNF765	33.9322	-0.273691	0.281527	0.060421	0.228575
PARP12	151.853	0.224927	0.176837	0.0604592	0.228664
NELFB	191.855	0.196101	0.1377	0.0604835	0.228701
LYPLAL1	66.3304	-0.253813	0.23364	0.0605166	0.228771
PAK1IP1	133.494	-0.220006	0.16919	0.0605886	0.228988
MRPL30	255.302	-0.195411	0.137169	0.0607397	0.229503
DTWD1	80.7575	-0.233603	0.192589	0.0607836	0.229614
ICA1L	76.4067	-0.241265	0.207539	0.0608316	0.229709
LOC574538	5.82958	-0.317983	0.759152	0.0608382	0.229709
RNF216P1	204.104	-0.22154	0.172061	0.060906	0.229864
NA	18.7458	0.298959	0.356094	0.0609085	0.229864
TRMT10C	105.005	-0.227231	0.181505	0.0609408	0.229931
G0S2	120.315	-0.272126	0.27954	0.0609995	0.229986
DEDD	166.659	-0.203941	0.147426	0.0609918	0.229986
NA	105.107	0.225127	0.178023	0.0609861	0.229986
KCNC1	83.0749	-0.338241	0.716672	0.0611794	0.230608
EIF3I	655.278	-0.175362	0.117585	0.061224	0.230721
NAA40	62.3714	0.244952	0.216101	0.0612414	0.230731
NA	4.60096	0.32148	0.751381	0.0614423	0.231432
POLR3A	215.433	-0.171622	0.114435	0.0614794	0.231461
EIF4EBP3	21.2719	0.297905	0.355687	0.0614654	0.231461
GREB1	42.1682	0.328615	0.479742	0.0615096	0.231518
IL31RA	4.67059	-0.324577	0.459568	0.061535	0.231559
SESTD1	196.551	0.224924	0.178696	0.0616075	0.231776
MYO16	21.2212	-0.336493	0.716657	0.0616724	0.231853
PBXIP1	139.501	0.179713	0.121894	0.0616582	0.231853
TMEM239	4.12883	-0.338425	0.709175	0.0616637	0.231853
EPHB1	166.753	0.326628	0.471902	0.0617403	0.231925
NFKBID	9.76195	-0.335142	0.521682	0.0617476	0.231925
RNASEH2C	540.034	0.157222	0.102696	0.0617658	0.231925
DCAF12	140.484	0.214824	0.163011	0.0617443	0.231925
NA	4.29251	0.335631	0.525281	0.0617639	0.231925
BIN1	108.465	-0.231652	0.190886	0.0617897	0.231959
MTCL1	89.9112	-0.22117	0.172853	0.0618173	0.231959
SLC25A29	158.903	0.21032	0.156711	0.0618192	0.231959
SRGAP2B	252.62	0.219258	0.169933	0.0618913	0.232174
TDP1	58.4332	-0.227508	0.183843	0.0620242	0.232292
GNPDA2	34.8055	-0.239007	0.205579	0.0620265	0.232292
PPP1R3B	24.162	-0.2587	0.249218	0.0619953	0.232292
GET1	205.848	-0.224805	0.179038	0.0619392	0.232292
RPS13P8	3.9094	-0.340642	0.571044	0.0619909	0.232292
TPBGL	25.6326	-0.335825	0.715328	0.0619659	0.232292
NA	8.30474	0.322605	0.454789	0.0620144	0.232292
RPL6P19	14.1167	-0.317133	0.430955	0.062118	0.232579
CAMK2A	9.45022	-0.327381	0.735743	0.0622281	0.232935
PRMT5-AS1	284.174	-0.199153	0.142916	0.0622628	0.233009
COX3	26524.2	-0.150995	0.0981716	0.0623125	0.23314
RPAP3	117.323	-0.215847	0.165482	0.062447	0.233531
RPL21P75	11.0711	-0.334559	0.71382	0.0624467	0.233531
THSD1	40.0359	-0.264381	0.264706	0.0624709	0.233565
POM121L9P	4.50947	0.341679	0.603826	0.0625659	0.233864
TMEM260	35.6244	-0.248201	0.226474	0.0625901	0.233899
SCLT1	55.8126	0.246938	0.224034	0.0627378	0.234317
ADPRHL1	5.55472	0.331907	0.51538	0.0627702	0.234317
GATAD1	239.006	0.20872	0.155671	0.0627768	0.234317
FAXDC2	17.4937	-0.275999	0.296315	0.0627336	0.234317
NPTXR	192.054	-0.199154	0.143407	0.0627582	0.234317
SPHKAP	6.77612	0.325554	0.734214	0.0628678	0.234601
ATP2B1	799.768	0.163398	0.108358	0.0630007	0.234726
LAMA1	153.825	-0.254355	0.241624	0.0629578	0.234726
CASZ1	71.3708	0.340379	0.59921	0.0629758	0.234726
CEP350	307.077	0.198854	0.143238	0.0629504	0.234726
PARP16	19.3149	-0.288593	0.334019	0.0629871	0.234726
LPCAT1	72.9222	0.264222	0.266044	0.0630063	0.234726
NA	4.30726	0.338118	0.56883	0.0629423	0.234726
DIO3	226.521	-0.340155	0.667286	0.0630367	0.234783
FBXO7	357.168	-0.151257	0.0987352	0.0630525	0.234786
FILIP1	13.8524	0.325829	0.484459	0.0632398	0.235372
BVES-AS1	5.04067	-0.336541	0.559946	0.0632318	0.235372
ZNF793	63.0969	0.268551	0.278265	0.0632962	0.235526
IGSF1	20.0173	0.261048	0.259026	0.063322	0.235566
GTF2H1	91.7516	-0.227743	0.18658	0.0633516	0.23562
MIR497HG	524.314	0.182744	0.126104	0.063402	0.235751
TMEM107	70.332	0.207778	0.155198	0.0634656	0.235932
PATJ	6.97954	0.334883	0.55337	0.0636402	0.236525
NA	28.6155	-0.257574	0.251437	0.0636625	0.236551
TRIM59	145.479	-0.220836	0.175185	0.0636994	0.236632
TTYH1	237.825	-0.328482	0.507313	0.063777	0.236864
CD59	1259.58	-0.224398	0.181563	0.0638966	0.237196
ANXA1	569.177	-0.22973	0.191203	0.0638846	0.237196
TPK1	12.2571	0.305837	0.398587	0.0639485	0.237276
DPP4	13.1211	-0.318183	0.451957	0.0639468	0.237276
SARNP	402.76	-0.216531	0.168731	0.0640261	0.237508
ALDH6A1	250.215	0.214265	0.165302	0.064073	0.237528
ANAPC13	331.709	-0.164912	0.11024	0.0640637	0.237528
EXTL3-AS1	3.24443	0.338459	0.623491	0.0640772	0.237528
PUS7	17.001	-0.292755	0.352904	0.0641202	0.237576
RGCC	5.44977	0.332377	0.541079	0.0641173	0.237576
TNFRSF10A	30.1292	-0.243384	0.219754	0.0642012	0.237782
GDF11	295.537	0.189883	0.134191	0.0642489	0.237782
TOR1A	218.234	-0.177216	0.121369	0.064267	0.237782
NIPBL	414.669	0.206871	0.154893	0.064264	0.237782
PDHB	226.454	-0.20343	0.150279	0.0642394	0.237782
ZNF286A	212.748	-0.21096	0.16061	0.0642334	0.237782
IKBKB	111.816	0.212371	0.162786	0.0643172	0.237911
NA	18.4474	0.29559	0.363607	0.0643339	0.237917
HNRNPLL	123.988	-0.183515	0.127604	0.064365	0.237976
GPATCH1	46.7874	0.242163	0.217593	0.0644192	0.238064
NA	7.3496	0.327972	0.512971	0.0644107	0.238064
INTS9	14.2257	-0.306147	0.403189	0.0644381	0.238077
TULP4	183.45	-0.186143	0.130665	0.0648191	0.239429
WIPF3	15.3733	0.332762	0.562722	0.0649705	0.239931
FOXN3-AS1	12.3922	0.318791	0.465549	0.0650058	0.240005
BORCS7	421.701	-0.175927	0.120672	0.0650262	0.240024
ZNF518A	33.0234	0.257945	0.256534	0.0650456	0.240039
METRNL	305.01	-0.168149	0.113672	0.065141	0.240277
RPSAP15	10.6518	-0.307699	0.414525	0.0651263	0.240277
TAF7	430.592	-0.16328	0.109508	0.0651924	0.240411
ACO2	24.8376	-0.268957	0.286179	0.0652163	0.240442
NPTN	638.619	0.15175	0.100199	0.0652544	0.240481
TIMM22	232.855	0.15853	0.105602	0.0652577	0.240481
JADE3	13.0418	-0.309144	0.423226	0.0654498	0.241133
TRPM4	33.5641	-0.252627	0.244568	0.0654761	0.241173
LRP3	33.7346	0.271719	0.295084	0.0655394	0.241349
ANKRD52	175.605	0.17521	0.120368	0.0655775	0.241389
CDH11	199.452	0.232566	0.19997	0.065581	0.241389
LINC00515	6.62083	0.33084	0.681968	0.0656693	0.241657
RHPN1	10.9302	0.325918	0.705299	0.0657154	0.24177
BAK1	82.277	0.245184	0.227659	0.0657697	0.241799
DONSON	87.8256	0.192709	0.138674	0.0657668	0.241799
PTAR1	148.88	0.214509	0.16799	0.0657671	0.241799
NA	6.06994	0.325952	0.519621	0.0657967	0.241842
ZNF839	15.7425	0.308124	0.422485	0.0659239	0.242139
HEXD	58.3528	0.23589	0.207504	0.06592	0.242139
ZNF699	3.42643	-0.30175	0.748609	0.0658973	0.242139
PLCG1-AS1	12.2586	0.313355	0.447012	0.0659462	0.242164
SEPTIN11	2746.76	0.143138	0.0939845	0.065976	0.242216
ATG2B	41.3945	-0.228763	0.193313	0.066014	0.242299
HSCB	65.4489	-0.218335	0.174644	0.0660809	0.242447
SEC23IP	107.854	-0.187623	0.133285	0.0661093	0.242447
KMT2A	28.6235	0.274716	0.305973	0.0661163	0.242447
TECPR1	208.237	0.192248	0.138443	0.0661036	0.242447
PALB2	17.5087	-0.293859	0.367683	0.0661419	0.242484
RUNX1	45.9808	0.220208	0.177968	0.0661767	0.242509
NA	3.83016	0.333055	0.61973	0.0661796	0.242509
ANXA2R	20.6293	-0.290437	0.356565	0.0662987	0.242889
ZNF415	22.0994	0.281899	0.328806	0.0663556	0.24304
SULT1A3	8.38557	0.31428	0.456384	0.0664405	0.243294
ETV7	38.2005	0.331508	0.650163	0.0665482	0.24359
RPS27AP5	3.2088	-0.329459	0.673437	0.0665523	0.24359
GABRG3	7.34466	0.314712	0.726966	0.0666054	0.243727
POLR1H	98.5075	-0.203404	0.152891	0.0666562	0.243856
FAM156A	115.697	0.212755	0.166531	0.0667097	0.243994
ZNF263	83.3556	-0.215475	0.170887	0.066734	0.244026
UVRAG	119.643	-0.219243	0.177213	0.0667584	0.244059
ATP6V1B2	767.437	-0.145006	0.0957606	0.0668134	0.244155
VASN	90.4761	0.236259	0.21022	0.0668159	0.244155
PHF24	16.9606	-0.315333	0.723978	0.0668357	0.24417
BHLHE41	318.156	0.208547	0.160427	0.0669071	0.244374
ZC3H3	16.9417	0.302381	0.405534	0.0669483	0.24443
SCAND1	39.3731	0.264932	0.281244	0.0669536	0.24443
YPEL2	22.9548	0.258007	0.263005	0.0670823	0.244843
DUSP11	44.1061	-0.241395	0.222738	0.0673085	0.245611
KIF23	29.1395	0.245041	0.231321	0.0673441	0.245626
NA	6.82899	0.31401	0.464003	0.0673396	0.245626
YIPF2	555.043	-0.170498	0.11719	0.0674268	0.245871
LACTB	97.0004	0.196114	0.144286	0.0674448	0.245879
AKAP8	142.944	0.197024	0.14545	0.0674783	0.245887
PRDX1	59.4026	-0.27971	0.326914	0.0674678	0.245887
SH3BGRL3	604.332	-0.257277	0.262454	0.0675193	0.245979
CLSTN3	23.7812	0.306818	0.42959	0.0675406	0.245999
USP35	20.1174	-0.273501	0.308185	0.0675619	0.246019
RPLP0P6	5.19325	-0.321419	0.514713	0.0676549	0.246301
CSNK1E	1100.73	0.190701	0.138056	0.0676874	0.246362
NFE2L1	790.115	0.117504	0.0766299	0.0677658	0.246517
C15orf62	3.11192	0.29562	0.745384	0.0677653	0.246517
ZNF799	10.8913	0.325658	0.553998	0.0677772	0.246517
THG1L	106.134	-0.207264	0.159682	0.0678361	0.246674
TIMM13	938.212	-0.149554	0.0998007	0.067976	0.24685
CAPS	34.3396	0.254707	0.257087	0.0679622	0.24685
UCHL3	133.493	-0.192346	0.140195	0.0679355	0.24685
MTHFD1L	119.92	0.201887	0.152268	0.0679616	0.24685
TLN1	702.653	0.203166	0.154031	0.067979	0.24685
RNF207	18.5303	-0.278896	0.326606	0.0679771	0.24685
SPATA20	122.239	0.199358	0.149059	0.0681038	0.247245
PLSCR4	46.347	0.243633	0.230032	0.0681505	0.247357
CHD8	261.268	0.213025	0.168951	0.0681775	0.247398
ABCD4	50.8418	-0.260951	0.274634	0.068229	0.247528
HSP90AA1	4.94584	0.300643	0.737451	0.0683812	0.248022
CLCN4	123.911	-0.219757	0.180963	0.068575	0.248668
NA	20.3247	0.273526	0.312695	0.0686475	0.248873
STRN	118.251	0.209239	0.163742	0.0687279	0.248934
NR2F6	230.061	0.196912	0.146507	0.0686987	0.248934
RNF180	13.6927	0.31858	0.509535	0.0687142	0.248934
LTBP3	189.827	0.22233	0.185849	0.0686882	0.248934
NAB1	81.5192	0.22134	0.184323	0.0688728	0.249343
DM1-AS	4.7172	0.322093	0.541544	0.0688714	0.249343
NT5DC2	229.837	-0.253189	0.256049	0.0689341	0.24945
NEMP2	9.72839	0.283109	0.344891	0.0689185	0.24945
COPB1	253.479	-0.196626	0.146428	0.068989	0.249591
KPNB1	3804.14	-0.137223	0.0909134	0.0690285	0.249618
ELP3	112.703	-0.196152	0.145861	0.0690237	0.249618
ANKRD16	20.9489	-0.266143	0.292247	0.0690656	0.249695
PGK1	916.575	-0.18903	0.137394	0.0691509	0.249946
CRACR2B	19.2541	0.263455	0.284876	0.069169	0.249953
DHDDS	128.486	-0.190194	0.138818	0.0692391	0.250149
NA	17.5308	0.286014	0.356817	0.0692707	0.250205
ESM1	5.79561	0.309033	0.456868	0.0693272	0.250352
PRR3	33.9951	-0.27707	0.326998	0.0693781	0.250478
TMEM42	36.1574	-0.260215	0.276509	0.0693944	0.250479
RNU6ATAC27P	3.07222	0.31747	0.691617	0.0695984	0.251158
PBX3	460.103	-0.161185	0.110192	0.069615	0.25116
MFSD10	248.995	0.189273	0.138119	0.0696724	0.251251
CASP3	138.325	-0.23567	0.215199	0.06966	0.251251
MLYCD	61.3286	0.237201	0.219054	0.0698254	0.251687
TFCP2	156.124	0.184028	0.132374	0.0698577	0.251687
USP37	18.3905	0.294091	0.390883	0.0698368	0.251687
LYSMD4	40.5999	0.239788	0.225134	0.0698504	0.251687
HES2	10.5576	0.32182	0.56229	0.0698894	0.251743
MRPL9	14.3543	-0.289112	0.371938	0.0699453	0.251857
LINC02245	5.30501	0.318944	0.532916	0.069953	0.251857
STEAP3	91.2136	0.214306	0.17376	0.0700933	0.252014
B4GALT4	68.7414	-0.237497	0.220313	0.0700745	0.252014
TMEM53	104.536	-0.204096	0.157735	0.0700895	0.252014
H3-3B	4164.65	0.107452	0.0706706	0.0700325	0.252014
MAP3K12	4.59753	-0.322852	0.645576	0.070016	0.252014
MIR193BHG	59.8827	-0.246603	0.242296	0.0700489	0.252014
RARS1	271.351	-0.196031	0.146803	0.0701477	0.252152
ZNHIT2	23.7705	-0.269953	0.307946	0.0701844	0.252168
IKZF1	17.7817	0.313372	0.492767	0.0701732	0.252168
CLCN2	3.87233	0.323186	0.602709	0.0702023	0.252174
SH2D5	15.5261	0.28413	0.355532	0.0703095	0.252502
NA	63.572	0.251746	0.25643	0.0703345	0.252533
CRAT	130.959	0.181834	0.130447	0.0704321	0.252594
TRERF1	21.9281	-0.272758	0.317557	0.0703885	0.252594
FOXP2	18.8011	-0.254343	0.263665	0.0704216	0.252594
HSPG2	5.04306	0.316581	0.520479	0.0704225	0.252594
WDR82	670.998	-0.12484	0.0825568	0.0703903	0.252594
POLR1E	64.167	-0.224315	0.192773	0.0704715	0.252678
FNDC10	88.9288	-0.221932	0.188184	0.0705047	0.252739
SOAT1	143.934	-0.171645	0.120303	0.0706487	0.253197
ZC3H7B	211.295	-0.225899	0.196389	0.070708	0.253351
RPS26	3149.16	-0.182188	0.131094	0.0707851	0.25357
CBX6	1484.09	0.143182	0.0961509	0.0708162	0.253623
BET1	41.7997	-0.239551	0.227136	0.0709063	0.253842
TMEM201	96.9223	0.226131	0.197241	0.0709098	0.253842
AKAP1	119.902	0.214177	0.174927	0.07105	0.25417
DDB1	811.389	-0.197997	0.150274	0.07104	0.25417
ADRA2C	7.71665	-0.321184	0.59675	0.0710272	0.25417
INPP5A	21.3884	0.26761	0.304302	0.0710861	0.25422
ATAD3B	18.6467	0.272645	0.320199	0.0710964	0.25422
REPIN1	135.095	0.225098	0.195697	0.0712121	0.254575
WASH2P	143.318	0.230021	0.206174	0.0712796	0.254693
HIPK1	147.293	0.191077	0.141691	0.0713042	0.254693
CITED2	82.8296	-0.251132	0.257636	0.0712869	0.254693
TRUB2	131.843	-0.211981	0.171564	0.0713102	0.254693
ERG28	191.914	-0.193217	0.144424	0.0713987	0.254951
RAB11FIP3	113.649	0.190508	0.141137	0.0714575	0.254977
RFFL	61.194	-0.266548	0.302405	0.0714377	0.254977
SPDYA	49.3777	-0.229445	0.205255	0.0714396	0.254977
VIRMA	165.468	-0.187894	0.138041	0.071471	0.254977
RAB18	553.234	0.257917	0.277224	0.0715385	0.255048
HS1BP3	74.2659	0.198183	0.15103	0.0715312	0.255048
RPL21P11	4.29702	-0.317952	0.657797	0.0715399	0.255048
MRPL51	931.847	-0.184287	0.134	0.0715675	0.255089
NA	7.12233	-0.316344	0.54012	0.0716055	0.255166
DUSP3	550.273	0.165403	0.11508	0.0716415	0.255236
KCNMB3	22.55	0.270077	0.315091	0.0718447	0.255891
NA	305.902	0.209696	0.168533	0.071858	0.255891
HIC2	322.518	0.186466	0.136754	0.0719177	0.256045
RAD23B	681.781	-0.196463	0.149149	0.0719515	0.256108
FAR2	11.1621	-0.291346	0.393522	0.071997	0.256211
TRIM44	724.713	0.128989	0.0860898	0.072015	0.256217
WDR45B	538.02	0.13128	0.0877888	0.0721257	0.256235
VGLL4	77.7891	0.246531	0.24766	0.0720559	0.256235
TM4SF19	3.54021	-0.318543	0.629696	0.0721348	0.256235
RNF44	121.729	0.205385	0.161987	0.0720643	0.256235
BMP6	144.036	-0.198596	0.152188	0.0721035	0.256235
PIP4K2C	126.736	-0.222841	0.192755	0.0720999	0.256235
BTBD19	21.6306	0.245776	0.245761	0.0720818	0.256235
PLS3	244.601	-0.152224	0.10398	0.0722018	0.256317
U2SURP	404.432	0.155262	0.106512	0.0722063	0.256317
FAM133B	340.092	0.184038	0.134226	0.0722067	0.256317
PCSK6	11.6014	0.31575	0.547283	0.0722261	0.256327
CCNY	277.208	-0.184976	0.135358	0.0722987	0.256527
PEA15	2032.12	0.316838	0.56584	0.0723807	0.25676
ACTR8	95.053	-0.18955	0.140844	0.0724444	0.256767
ARMT1	34.2068	-0.267003	0.307779	0.0724485	0.256767
S100A16	488.466	-0.171703	0.121495	0.0724234	0.256767
SNORD13	42.89	0.235197	0.220382	0.0724246	0.256767
CSAD	16.1346	-0.244915	0.244952	0.0726004	0.257248
BMS1	338.168	-0.176212	0.126169	0.0726668	0.257424
FCMR	5.50186	0.317576	0.609153	0.072727	0.257579
POLE4	155.869	-0.203275	0.159757	0.072875	0.258045
COPS9	618.045	-0.191249	0.143349	0.072912	0.258118
SLC45A3	18.8772	0.261038	0.291275	0.0729443	0.258174
CDIP1	155.16	-0.194778	0.148025	0.073072	0.258247
XYLT1	23.0565	-0.313331	0.537391	0.0729935	0.258247
GDF15	261.283	-0.254447	0.272232	0.0730267	0.258247
TMX1	268.091	-0.177316	0.127601	0.0730803	0.258247
TADA1	78.9361	0.239104	0.23139	0.0730705	0.258247
PSMC2	379.783	-0.160207	0.111188	0.0730026	0.258247
PPME1	199.722	0.184264	0.135145	0.0730467	0.258247
SHPK	20.7033	-0.24889	0.257188	0.073175	0.258523
LIN28A	276.647	0.308313	0.68677	0.0732372	0.258676
CCDC90B	347.139	-0.172159	0.122486	0.0732679	0.258676
TPRG1L	155.39	-0.204223	0.161644	0.0732579	0.258676
NA	40.9633	0.252775	0.268874	0.0734621	0.259303
PRKACB	121	0.209525	0.170506	0.0735426	0.259529
SWT1	26.1228	-0.284782	0.376095	0.0735695	0.259566
HTR7P1	13.2205	-0.278445	0.352305	0.0736954	0.259951
NRBP1	497.126	0.198416	0.153678	0.0737595	0.260073
POLN	5.32447	0.314003	0.566757	0.073792	0.260073
ARHGDIA	965.555	-0.145016	0.0988842	0.0737674	0.260073
CCDC150	8.64892	0.29578	0.427289	0.0738044	0.260073
ABAT	77.3126	0.28137	0.364038	0.0738222	0.260073
SV2B	77.5573	0.306835	0.686164	0.0738296	0.260073
WDR48	168.416	-0.196627	0.151335	0.0738992	0.260259
PGLS-DT	13.8619	0.299993	0.45163	0.0739792	0.260483
ELAVL3	664.854	0.306396	0.685414	0.0740617	0.260714
LRP2BP	14.1019	0.274029	0.338253	0.0740854	0.260739
TMEM186	63.2306	0.222133	0.195049	0.0741798	0.261013
NA	8.69784	0.301274	0.461499	0.0742039	0.261039
LRRC27	50.526	0.226325	0.204065	0.0742338	0.261086
SRGAP2	185.71	-0.185497	0.137628	0.0743616	0.261476
G6PD	249.2	-0.212686	0.177171	0.074383	0.261493
MREG	23.9615	-0.303184	0.475974	0.0744102	0.26153
TMEM141	201.071	0.196386	0.151591	0.0744758	0.261584
NA	10.6041	0.290063	0.404517	0.0744485	0.261584
CCL5	2871.69	0.305503	0.68468	0.0744598	0.261584
CCDC25	550.05	-0.165898	0.117207	0.0744931	0.261586
SNRNP48	131.704	0.18653	0.139033	0.0745785	0.261827
NA	7.07734	-0.310109	0.536703	0.0746262	0.261936
NADK2	99.9496	0.195545	0.15062	0.0746577	0.261959
RPL41P2	343.016	-0.185096	0.137406	0.0746661	0.261959
ADGRA3	43.0977	0.235827	0.227315	0.0747245	0.262105
PLOD2	178.288	-0.223369	0.198669	0.0747414	0.262105
NA	5.85217	0.30699	0.510053	0.0748185	0.262258
C6orf47	116.638	0.200726	0.15816	0.0748058	0.262258
SEPTIN7	1482.55	-0.142598	0.0974634	0.0748902	0.262451
ZNF678	38.1322	0.241519	0.242378	0.0749311	0.262477
NA	16.133	0.296018	0.438112	0.0749301	0.262477
LRRK1	19.8702	-0.244561	0.250633	0.0749775	0.262581
NA	61.9243	0.251434	0.270137	0.0750669	0.262835
TMEM87B	84.0852	-0.227109	0.207579	0.0751172	0.262952
AACS	102.783	0.192069	0.14644	0.0751344	0.262954
FAM227A	14.62	-0.285957	0.39109	0.0751976	0.263116
INTS13	90.4326	-0.218464	0.189475	0.0752502	0.263241
ZNF433	9.79808	-0.298044	0.453554	0.0753458	0.263419
NA	10.2494	0.302648	0.483568	0.0753496	0.263419
ZBTB8B	8.45692	0.308405	0.533093	0.0753515	0.263419
ZMAT2	772.233	0.159048	0.111498	0.0754914	0.263849
TTC34	3.46431	0.295398	0.704589	0.0755155	0.263852
LOC105370532	32.8444	-0.237753	0.234139	0.0755259	0.263852
GLB1L	40.2845	0.216025	0.185172	0.0755458	0.263863
GATC	899.021	-0.141026	0.0965338	0.0756072	0.264018
TUFT1	66.3048	0.228715	0.212394	0.0756698	0.264178
ABHD4	159.262	0.187594	0.141275	0.0757027	0.264234
NA	5.49577	0.3011	0.477281	0.0757292	0.264267
ALG3	238.455	-0.170203	0.122151	0.0757818	0.264392
SERTAD3	9.50439	-0.288107	0.404959	0.0758028	0.264406
TMEM68	34.7869	-0.251007	0.27136	0.0758391	0.264474
ANKRD46	65.5348	0.254304	0.281275	0.0758827	0.264567
DPP10-AS1	16.6045	0.301636	0.684154	0.0759444	0.264723
HDGF	1537.23	-0.122474	0.0828584	0.0760825	0.265028
BTD	68.1039	-0.207268	0.170049	0.0760491	0.265028
AMZ2	156.684	-0.18255	0.135556	0.0760668	0.265028
FSTL3	90.4391	0.218979	0.192097	0.0761747	0.26529
MMP25	14.2443	-0.305272	0.519445	0.0763265	0.265582
RAP1GAP2	27.9271	-0.266795	0.322965	0.0762977	0.265582
MMP10	40.6678	0.304699	0.666682	0.0763184	0.265582
NA	48.2354	0.242738	0.249422	0.0763129	0.265582
TNKS1BP1	190.232	0.195129	0.15175	0.0763559	0.265626
CLDN15	25.9442	0.255591	0.287087	0.0764338	0.265814
ODF2L	93.7321	-0.208729	0.173092	0.076444	0.265814
CRISPLD2	29.8926	0.281723	0.380823	0.0764895	0.265822
AZI2	58.7239	-0.253412	0.280648	0.0764943	0.265822
MTX3	27.5457	-0.249515	0.269095	0.0764974	0.265822
ZSCAN32	46.6681	-0.224944	0.205545	0.0765252	0.265827
ARL16	53.0302	-0.233952	0.226973	0.0765325	0.265827
PPIE	141.473	0.18995	0.145022	0.0765836	0.265945
LONRF2	57.1149	0.300611	0.681423	0.0766144	0.265993
IGF2BP2	13.7635	0.255305	0.287296	0.0767462	0.266273
ANKHD1	39.493	0.282307	0.384809	0.0767276	0.266273
TAF1A-AS1	8.23058	0.306638	0.542877	0.0767333	0.266273
NOMO3	6.10037	0.281745	0.719194	0.0768389	0.266536
PRDM16-DT	14.3991	-0.305732	0.534921	0.076872	0.266592
YIPF1	150.025	0.197422	0.155756	0.0770635	0.267154
TMEM88	11.0475	0.273052	0.34928	0.0771025	0.267154
EIF1AD	42.1979	-0.253651	0.283388	0.0770875	0.267154
EMSY-DT	7.83873	-0.299054	0.479053	0.0770817	0.267154
ATXN7L1	83.4549	0.230085	0.218835	0.0771383	0.267219
DENND4B	105.03	0.208763	0.174316	0.0772874	0.267677
RHBDD2	231.1	0.196499	0.154674	0.0773097	0.267695
NA	3.81698	0.307422	0.612798	0.0773997	0.267947
KCNH2	54.4773	0.298719	0.680318	0.077453	0.268058
RRP7A	502.275	-0.138801	0.0955623	0.077466	0.268058
SEMA4B	95.2631	0.196035	0.154211	0.0775079	0.268085
TBC1D3	35.082	0.239803	0.244682	0.0774972	0.268085
EMC8	185.159	-0.177688	0.131203	0.0775912	0.268254
NRIP3	119.956	-0.233183	0.22753	0.0775798	0.268254
COL16A1	25.1539	-0.255565	0.291598	0.0777331	0.268685
NA	4.64637	-0.296974	0.472848	0.0778041	0.268872
C1orf122	616.411	0.15814	0.11192	0.0778271	0.268892
PISD	45.1766	-0.238505	0.242192	0.0778787	0.269011
TTC39A	42.8029	0.297985	0.678708	0.0779065	0.269047
IL23A	10.8541	-0.295489	0.686159	0.0780123	0.269235
ZNF367	10.2178	0.302285	0.519769	0.0780076	0.269235
CTXN1	187.466	-0.239502	0.245182	0.0779854	0.269235
ARHGEF26	43.4655	0.246379	0.264726	0.0780371	0.269261
HIKESHI	193.12	-0.198128	0.1579	0.0780797	0.269348
ALDH2	133.294	0.187439	0.143155	0.0781088	0.269349
LRRC1	45.5926	0.225285	0.209524	0.0781142	0.269349
WWC3	7.508	0.299247	0.49441	0.0781502	0.269413
KCNT2	10.3216	0.298999	0.4929	0.0781875	0.269473
TIGD3	17.5234	0.305705	0.57759	0.0782078	0.269473
NA	7.4962	-0.305885	0.605359	0.0782191	0.269473
ADAP1	41.2714	0.297185	0.678382	0.0782529	0.26953
DPP8	515.536	0.14089	0.0975555	0.0782954	0.269558
ANKFY1	291.571	-0.184904	0.140133	0.0782801	0.269558
NA	21.9386	0.244129	0.259147	0.0783467	0.269675
PHF21B	50.3248	0.296533	0.678533	0.0784914	0.269886
MIS18BP1	53.7327	0.24617	0.265478	0.0784824	0.269886
RAC3	62.1215	-0.250339	0.277901	0.0784678	0.269886
BAZ1A	459.962	-0.17843	0.13268	0.0784877	0.269886
NOTCH2NLA	109.743	-0.269244	0.341758	0.0785114	0.269886
NA	9.58667	0.281927	0.394532	0.0785108	0.269886
NA	8.51874	-0.296536	0.480112	0.078677	0.270396
CALCOCO2	4.77013	0.299461	0.505235	0.0787591	0.270619
KYAT3	124.694	-0.192678	0.150835	0.0788809	0.270978
TSN	342.861	0.131987	0.0908837	0.0789373	0.271112
RUNDC3A	147.952	0.304328	0.583661	0.078988	0.271227
NA	4.01052	-0.304371	0.590976	0.0790094	0.271241
ECHDC2	9.46797	-0.256983	0.300963	0.0790414	0.271291
POC1A	50.2378	0.229717	0.222297	0.0790802	0.271342
GALNT9	26.9721	0.298836	0.662189	0.0790909	0.271342
TRAPPC9	62.379	0.217791	0.194756	0.0791195	0.271381
STX7	174.915	0.168817	0.122916	0.0792352	0.271718
INPP5J	11.9166	0.297645	0.496831	0.0792668	0.271767
ZNF613	16.0426	0.26384	0.326165	0.0794473	0.272326
NA	9.24367	-0.282114	0.401994	0.0794784	0.272373
MBOAT2	202.635	-0.166629	0.120979	0.0796609	0.272939
KHK	7.9673	-0.28599	0.69773	0.0797632	0.27323
COMMD6	791.094	-0.176562	0.131524	0.0797942	0.273276
ARHGAP21	550.787	0.162369	0.116919	0.079814	0.27328
UTP3	238.861	-0.173156	0.127821	0.0798302	0.27328
ANKFN1	5.57474	-0.286625	0.695875	0.0798506	0.27329
PRDX5	616.667	-0.144944	0.101544	0.0799214	0.273413
CEP43	42.0081	-0.23013	0.225236	0.0799059	0.273413
PRPF8	387.916	-0.246204	0.27035	0.0800211	0.273694
NA	16.7642	0.246356	0.270946	0.0800644	0.273782
RBMS1	693.61	0.161975	0.116733	0.0801535	0.273967
PRXL2C	40.7674	-0.234316	0.236786	0.0801474	0.273967
RTL8B	99.2463	-0.199035	0.161649	0.0801853	0.274016
TUBB6	1726.66	-0.183886	0.140519	0.0802798	0.274237
RWDD4	177.462	-0.177325	0.132734	0.0802849	0.274237
COL8A1	1056.72	-0.169177	0.12396	0.0803213	0.274301
NT5C3A	73.931	-0.223534	0.210269	0.080491	0.274764
CRCP	124.848	-0.196423	0.157936	0.0804918	0.274764
SLC25A17	70.4831	-0.203088	0.168803	0.0805927	0.275048
INAFM2	86.2536	-0.196268	0.157835	0.0806171	0.275071
SLC16A3	156.086	0.177627	0.133333	0.0806355	0.275074
BVES	20.0232	-0.277567	0.388861	0.0807689	0.275469
CARD19	139.432	-0.213167	0.188049	0.0808561	0.275707
NLRP1	606.184	-0.162674	0.117835	0.0809221	0.275752
PBDC1	295.022	-0.159259	0.114588	0.0809203	0.275752
DPP3	195.301	0.184749	0.142122	0.080908	0.275752
AGGF1	150.588	0.165163	0.1203	0.0809722	0.275831
PDCD6	406.302	-0.154997	0.110709	0.0809807	0.275831
SCRG1	332.503	0.296833	0.518576	0.0810786	0.276105
MTA1	165.888	-0.204052	0.171238	0.0811882	0.276358
EIF2AK3-DT	6.1571	0.293239	0.486374	0.0811831	0.276358
PCYT1B	21.2093	0.290889	0.673368	0.0813249	0.276653
SLAIN2	94.3677	0.193721	0.154845	0.081402	0.276653
KBTBD7	74.9908	0.213721	0.18991	0.0812982	0.276653
WDR19	46.8817	-0.227444	0.221879	0.0814298	0.276653
THEM4	63.0044	-0.212051	0.18656	0.0813439	0.276653
SUCLG1	482.088	0.17956	0.136145	0.0813934	0.276653
LINC02210	28.9566	0.249071	0.283824	0.0814255	0.276653
HMX1	122.695	-0.2385	0.251648	0.0813674	0.276653
NA	4.83522	0.29743	0.635849	0.0814341	0.276653
TMEM51-AS1	3.04816	0.280124	0.699141	0.0815165	0.276813
SFN	5.78603	0.288761	0.679031	0.0815003	0.276813
RNLS	8.93906	-0.277755	0.39476	0.0815366	0.276821
GSKIP	86.0763	-0.199817	0.164636	0.0816716	0.277219
CEP152	25.1865	0.235871	0.245065	0.0816911	0.277226
ZNF681	8.29354	0.298195	0.553424	0.0817191	0.277261
HADHB	442.181	-0.165956	0.121611	0.0818495	0.277643
NA	3.4389	0.287659	0.67938	0.0818933	0.277731
C20orf96	43.1673	0.221618	0.208728	0.0819806	0.277967
WASHC1	37.1313	0.22894	0.22704	0.0820001	0.277973
FHDC1	14.0077	0.278269	0.400773	0.0820486	0.278017
ZNF776	41.9585	-0.23421	0.241351	0.082043	0.278017
PEX13	29.4853	-0.240263	0.258789	0.0820714	0.278034
WDR62	6.87071	0.289598	0.470229	0.082181	0.278345
NA	12.1084	-0.28473	0.437794	0.0822149	0.2784
HJURP	70.6671	0.198173	0.162887	0.0824762	0.279104
SLC6A6	4.44067	-0.297731	0.58343	0.0824514	0.279104
RIOX2	82.0262	-0.203252	0.17148	0.0824621	0.279104
CDC37L1	54.0146	-0.2194	0.204534	0.0824994	0.279122
COL23A1	26.1698	0.288588	0.671019	0.082548	0.279226
MSH5-SAPCD1	24.0426	0.246742	0.280231	0.0825698	0.279239
ZNF571	9.1061	0.280981	0.419483	0.0826391	0.279353
MAGEA3	114.367	-0.173899	0.708908	0.0826335	0.279353
RPS16	5768.66	-0.120631	0.0837049	0.0826594	0.279361
PPRC1	75.0156	-0.205445	0.175808	0.0827276	0.279471
SLC9A6	117.938	-0.203191	0.171697	0.0827122	0.279471
ACSL4	200.192	-0.207227	0.179359	0.0828658	0.279878
NIT2	192.328	-0.166868	0.123198	0.082946	0.280088
IMP4	173.596	-0.203889	0.17343	0.0830785	0.280475
KANSL1	83.9602	0.208162	0.18155	0.0831276	0.280542
NA	10.429	0.287182	0.67105	0.0831343	0.280542
NDUFB5	329.728	-0.155932	0.112678	0.0831814	0.280641
HTRA3	4.70629	-0.285075	0.449535	0.0832269	0.280734
USP13	270.41	0.175405	0.132697	0.0833045	0.280935
LOC100506725	12.9224	0.287076	0.669822	0.0833249	0.280943
TBL1X	516.51	-0.129412	0.090542	0.083365	0.281018
RFC3	34.072	0.237876	0.255688	0.0834503	0.281245
PNPLA3	86.6407	-0.223134	0.215542	0.0835006	0.281354
GOLPH3L	103.741	-0.186384	0.14651	0.0835265	0.281381
CENPC	30.2608	0.226449	0.224316	0.0836425	0.281711
BDNF	88.2499	0.212588	0.191485	0.0836928	0.281759
IFITM1	3302.62	-0.172608	0.129799	0.0836793	0.281759
TM9SF4	121.487	-0.19514	0.159444	0.0837292	0.28176
ARPC3	949.087	-0.185185	0.14508	0.0837284	0.28176
FIGNL1	31.6004	-0.245903	0.281442	0.0837479	0.281763
SRRT	456.86	0.138653	0.0980099	0.0837874	0.281768
WDR33	206.156	-0.169869	0.126888	0.0838034	0.281768
ZNF593	11.9613	-0.281712	0.43328	0.0837869	0.281768
LURAP1L-AS1	6.33862	0.284641	0.453834	0.0839468	0.282181
TBX2-AS1	4.74344	-0.293882	0.617325	0.0839624	0.282181
ZEB2-AS1	7.48765	0.277034	0.408304	0.084008	0.282274
ARHGEF4	20.0208	-0.294801	0.585054	0.0840397	0.28232
CDIPT	303.22	-0.185417	0.145683	0.0840685	0.282356
TRIM21	27.862	-0.264941	0.352188	0.0841053	0.282419
GSTZ1	144.181	0.216761	0.201558	0.0841612	0.282486
FLJ16779	12.6974	0.284578	0.671666	0.0841555	0.282486
PTMS	47.5861	0.261061	0.337538	0.0843225	0.282966
BCL7C	123.696	-0.185385	0.145909	0.0843783	0.283093
SIRT4	4.70378	0.29047	0.512206	0.0845763	0.283697
SLC25A41	3.56332	0.273027	0.695866	0.0846116	0.283754
ZBTB43	147.53	0.191682	0.155085	0.0846352	0.283773
SORCS2	36.8875	-0.240652	0.267805	0.0847002	0.28393
NA	5.67347	0.29183	0.535951	0.084838	0.284331
NEDD4L	438.303	0.149414	0.107662	0.0849954	0.284676
CDC45	35.1014	0.233387	0.24674	0.0849793	0.284676
FOXD1	79.4464	-0.203353	0.174982	0.0849785	0.284676
STK32B	17.9051	0.259209	0.333634	0.0850601	0.284831
NA	6.0343	0.267209	0.367361	0.0851198	0.28497
MTG2	88.6557	-0.194083	0.159298	0.085142	0.284984
NA	5.08329	0.2908	0.532868	0.0853416	0.285591
C15orf48	291.78	-0.276351	0.414783	0.0853741	0.285639
NBPF3	28.3245	-0.222607	0.218305	0.0854231	0.285741
KSR1	94.2119	-0.197487	0.165271	0.0855207	0.285975
RPS7P11	22.5372	-0.26432	0.356863	0.0855294	0.285975
GALNT11	76.6027	-0.203658	0.176331	0.0855548	0.285998
UBXN8	32.863	-0.244035	0.281415	0.0855748	0.286001
ZBTB4	199.474	0.170063	0.128246	0.085592	0.286001
POLR3F	56.5158	-0.220971	0.214674	0.0856732	0.286162
OPCML	31.8526	0.271861	0.392898	0.0856769	0.286162
HMGB2	158.497	0.222206	0.217873	0.0857015	0.286184
HNRNPU	2094.78	-0.1224	0.0860219	0.0857241	0.286198
BAHD1	79.8863	-0.203468	0.17628	0.0857795	0.286322
PPP1R26	60.024	0.228355	0.234543	0.085801	0.286333
GAREM2	67.1454	-0.290197	0.53882	0.0859241	0.286682
FASTKD1	59.7968	0.208062	0.185664	0.085996	0.286861
CDK7	41.5584	-0.236766	0.259915	0.0860882	0.287107
PDXDC1	394.358	-0.143632	0.103132	0.0861213	0.287157
RBPMS	289.898	-0.156481	0.114743	0.0862048	0.287374
AGMAT	6.45206	-0.273899	0.408018	0.0862997	0.287556
TTF2	67.3643	0.230869	0.242904	0.086292	0.287556
PTPRG	121.759	-0.1946	0.161393	0.0863144	0.287556
PTBP1	977.269	0.122346	0.086207	0.0864118	0.287696
AKT3	190.36	-0.155456	0.113869	0.086395	0.287696
NA	543.151	0.152066	0.110707	0.0863766	0.287696
CARS2	125.722	-0.199456	0.169843	0.0864885	0.287862
NA	16.6043	0.257688	0.334127	0.0864984	0.287862
SH3RF1	52.3764	-0.215803	0.203766	0.0865537	0.287985
RARRES2	3.13498	0.264186	0.69968	0.0866929	0.288387
C8orf76	73.9627	-0.211981	0.195324	0.0867605	0.28855
SHANK2	9.97227	0.280293	0.665013	0.0868604	0.288822
ARL6IP5	798.514	-0.153483	0.112322	0.0870012	0.289228
CCNA1	14.6904	0.279646	0.665858	0.0870391	0.289293
HAT1	73.0323	-0.209696	0.190938	0.0871493	0.289598
ZNF582	9.43724	-0.279015	0.447145	0.0871809	0.289641
DRAM2	60.7036	-0.207073	0.185488	0.0872189	0.289706
ARHGEF2	288.043	-0.175919	0.136128	0.0872538	0.28976
JPT1	1114.03	-0.134191	0.0957542	0.0872738	0.289765
DNAJA3	126.571	-0.197414	0.167312	0.0873602	0.289991
MND1	32.806	0.240981	0.277359	0.0874101	0.29007
NA	20.3828	0.258614	0.342155	0.0874212	0.29007
ADA	63.2718	-0.186484	0.150182	0.0874668	0.29016
NDUFB2	1227.96	-0.169365	0.128749	0.0875713	0.290383
ITGA10	65.1039	0.204076	0.179923	0.0875595	0.290383
STK38	144.468	0.169528	0.12895	0.0876018	0.290423
SMAP1	266.201	-0.158345	0.11733	0.0877008	0.290503
ATP13A3	82.8823	0.215869	0.206111	0.0877108	0.290503
CCDC3	11.9141	-0.283806	0.493199	0.0877123	0.290503
NYNRIN	21.8153	-0.236343	0.263374	0.0877187	0.290503
LOC101927164	5.91838	-0.28527	0.63097	0.0876953	0.290503
COMMD3	218.026	-0.192002	0.159055	0.0880284	0.291467
NEIL3	5.54534	0.283504	0.497452	0.0881844	0.291922
FAM216A	193.859	-0.205629	0.184093	0.088274	0.292016
NA	5.95541	-0.281104	0.475468	0.0882606	0.292016
NA	5.61225	0.286251	0.535668	0.0882447	0.292016
CHN2	22.1878	0.276838	0.442713	0.0882874	0.292016
CALM2	24.4959	0.25802	0.343927	0.0883128	0.292038
ASH2L	71.5043	-0.208141	0.189566	0.0883883	0.292226
WFDC2	6.4529	0.275849	0.666342	0.0886647	0.293078
TMEM198	97.6473	0.228757	0.242944	0.0886909	0.293103
TAF10	680.918	0.156226	0.115844	0.0888134	0.293391
PIGP	66.5354	-0.205031	0.183664	0.0888156	0.293391
STRIP1	290.101	-0.169604	0.129901	0.0889429	0.293631
TRPM8	8.53444	0.275299	0.665981	0.0889631	0.293631
NXPE3	139.818	0.170575	0.131001	0.0889339	0.293631
BCYRN1	17016.5	0.165992	0.125918	0.0889602	0.293631
NA	77.3389	-0.198679	0.171566	0.0889941	0.293671
TMCO1	795.252	0.1502	0.110273	0.089058	0.29382
INMT	36.7434	0.242034	0.286537	0.089114	0.293943
PCCB	179.608	-0.164308	0.124248	0.0891847	0.294052
WDR17	5.00157	0.272318	0.673084	0.0891747	0.294052
N6AMT1	29.1956	-0.227848	0.241993	0.0893635	0.294531
FJX1	109.81	-0.217214	0.212742	0.0893817	0.294531
TSKU-AS1	5.97666	-0.272686	0.425007	0.0893865	0.294531
SMCO2	3.88181	-0.266409	0.684555	0.0894399	0.294645
COASY	153.843	0.196215	0.167981	0.0896929	0.295293
SLC10A7	22.8672	0.254043	0.333785	0.0896893	0.295293
LOC100996756	8.60268	0.263452	0.375707	0.0896579	0.295293
NA	6.57811	0.276993	0.458685	0.0897317	0.295358
NA	9.6338	-0.28476	0.580168	0.0897619	0.295396
TONSL	10.5942	-0.263906	0.378702	0.0897831	0.295403
ZFYVE16	68.089	0.204147	0.183296	0.0898032	0.295407
CNIH4	387.997	-0.176788	0.139174	0.0899251	0.295746
TRDMT1	28.0039	0.238484	0.277326	0.0899883	0.295892
CALD1	3046.92	-0.172686	0.134215	0.0900378	0.29593
AZIN2	37.7079	-0.205195	0.185828	0.0900358	0.29593
SEPTIN7P14	21.4927	-0.231591	0.255442	0.0901469	0.296227
SKA1	20.2394	0.242458	0.291769	0.0902042	0.296353
ZYX	547.035	-0.194081	0.164879	0.0902239	0.296355
SREBF2	338.814	-0.149759	0.110446	0.0902912	0.296514
RPL17P36	15.4457	-0.246812	0.308214	0.0903594	0.296676
GPR153	303.711	-0.194685	0.166157	0.0904304	0.296785
IFNAR2	73.4829	0.214308	0.207469	0.0904305	0.296785
DLG5	14.7873	0.266339	0.395702	0.0904544	0.296801
VASH1	103.792	-0.213987	0.207292	0.0907563	0.297667
CEBPB	321.318	-0.190412	0.159331	0.0907399	0.297667
UBE2G2	325.155	0.146808	0.107982	0.0908088	0.297777
CEP41	180.288	0.177059	0.140265	0.0909122	0.298053
LPXN	15.3728	-0.243226	0.297182	0.090954	0.298066
MHENCR	14.9561	-0.251266	0.327956	0.0909363	0.298066
NA	19.55	0.238607	0.281103	0.0910262	0.29824
ACIN1	158.315	0.191903	0.16219	0.0911281	0.298511
TRAM1	343.79	-0.182611	0.147977	0.0911923	0.298659
C5orf51	48.0828	-0.213555	0.207181	0.0912633	0.298829
ERCC4	95.7769	0.197112	0.171546	0.0912926	0.298862
TRIP4	73.8577	-0.199146	0.175444	0.0913349	0.298939
DDX19A	200.315	-0.182568	0.148214	0.0915381	0.29949
SPRYD4	76.9011	-0.202852	0.183148	0.0915415	0.29949
PSMD2	718.763	0.133321	0.0967229	0.0917408	0.300079
NA	37.4564	-0.270053	0.428212	0.0917778	0.300137
TTC19	421.265	0.173766	0.136928	0.0920296	0.300835
ALDH5A1	64.5812	0.218006	0.22032	0.092019	0.300835
AHR	158.338	0.199892	0.178	0.0921605	0.301137
NA	61.5322	-0.195073	0.168854	0.0921485	0.301137
ZIC4	3.68406	0.274943	0.640554	0.0922322	0.301309
CEMIP2	98.0822	-0.201779	0.182015	0.0922987	0.301339
PFKL	254.581	-0.163018	0.124696	0.0923065	0.301339
PLEC	386.45	0.146805	0.108642	0.0922841	0.301339
LINC01550	6.30278	0.27066	0.65757	0.0923185	0.301339
METTL22	41.0595	-0.223337	0.236297	0.0924083	0.301444
NA	3.72284	0.274522	0.640981	0.092407	0.301444
NA	13.0308	-0.278005	0.506296	0.0924033	0.301444
KCNJ8	31.8351	0.259657	0.373278	0.0924627	0.301558
ZNF30	6.99429	-0.275995	0.484619	0.0925061	0.301637
TBC1D30	20.0661	-0.259016	0.370802	0.0925883	0.301842
COPS6	381.759	-0.149668	0.11147	0.0926608	0.301959
ZBED6	202.469	0.170732	0.13367	0.0926627	0.301959
BNC1	9.8407	0.269482	0.432559	0.0927119	0.302056
SMIM1	6.75851	0.265326	0.40708	0.0928835	0.302552
SNRNP27	641.71	0.159771	0.121598	0.0929192	0.302606
NA	5.51945	0.279391	0.583271	0.0929389	0.302607
CBFB	243.244	0.174011	0.137925	0.0929918	0.302716
GALE	144.916	0.181762	0.148471	0.0931713	0.303238
RASGEF1A	8.92115	0.267364	0.662154	0.0931925	0.303244
IFFO1	151.533	0.180408	0.146669	0.0933095	0.303561
YWHAQ	2416.79	-0.121004	0.0874608	0.0934676	0.304013
FITM2	51.1993	0.205502	0.191954	0.0935409	0.304151
PARTICL	11.6425	-0.252176	0.343718	0.0935492	0.304151
GDF7	5.6771	0.271489	0.457427	0.0936647	0.304401
TMEM63C	15.4321	0.273377	0.634446	0.0936573	0.304401
RWDD3	18.2581	-0.240879	0.298832	0.0938065	0.304631
BMS1P10	16.5571	0.246321	0.320057	0.0938135	0.304631
DNAJC25-GNG10	212.612	-0.166286	0.129196	0.0937687	0.304631
NA	131.324	0.205555	0.192454	0.0937766	0.304631
DGCR6	138.344	0.204742	0.190741	0.0938564	0.304707
NUP214	148.022	0.179832	0.14634	0.0938863	0.304741
NA	70.4061	0.203122	0.187235	0.0939121	0.304762
MXRA7	1355.77	0.14937	0.111797	0.0939619	0.30486
KALRN	78.2414	0.222886	0.238876	0.0940066	0.304942
GOSR2	86.7542	0.198143	0.177029	0.0940298	0.304954
SCML2	6.53402	0.277678	0.579635	0.0940515	0.304961
SCAMP2	271.251	0.154281	0.116637	0.0941154	0.304982
ZNF92	38.2633	-0.230801	0.264373	0.0941552	0.304982
EIF4E3	25.3089	0.247995	0.328372	0.0941456	0.304982
CEP57	177.557	0.184972	0.154092	0.0941256	0.304982
NA	38.865	0.212419	0.209771	0.094117	0.304982
KLHL35	4.59442	-0.269601	0.448393	0.0942619	0.305201
ZNF540	7.48863	-0.277538	0.568832	0.0942511	0.305201
SMAD6	25.3781	0.211164	0.207078	0.0943954	0.30557
TMEM126B	115.99	-0.17742	0.143458	0.0944292	0.305617
PTGES3	1101.57	-0.122585	0.0890469	0.0945529	0.30589
GEMIN6	73.8688	-0.205055	0.192531	0.0945342	0.30589
TSEN2	25.3486	-0.245544	0.32022	0.0946192	0.305975
PLK3	135.994	0.192355	0.166866	0.0946377	0.305975
LOC284930	3.94911	0.270084	0.641985	0.0946131	0.305975
NCKAP1	322.426	-0.183341	0.152134	0.0946974	0.306105
INTS10	84.8796	-0.191035	0.164655	0.0947456	0.306198
PCDHB10	40.9119	0.221877	0.237928	0.0948577	0.306474
CERS2	123.1	0.216014	0.220957	0.0948703	0.306474
GPX7	24.5838	-0.228842	0.260073	0.0949127	0.306497
EIF3J-DT	96.018	0.179612	0.146897	0.0949332	0.306497
WDR45	94.102	-0.209337	0.20347	0.0949363	0.306497
HPS1	167.402	0.144672	0.107926	0.09508	0.30683
ZC3H10	38.521	0.215053	0.218782	0.0950979	0.30683
JAZF1	76.3616	-0.1994	0.181009	0.0950829	0.30683
HACD1	88.9638	0.20017	0.182718	0.0951525	0.306879
NAGA	54.6894	-0.223084	0.242346	0.0951524	0.306879
IGDCC4	77.2012	-0.212371	0.211765	0.0952015	0.306911
MYL5	34.0359	-0.252129	0.351529	0.0951839	0.306911
DDX31	42.9909	-0.212715	0.212784	0.0952562	0.307024
ATG4C	32.6401	-0.227278	0.256356	0.0954156	0.307474
BDKRB1	3.76896	-0.260456	0.667376	0.0954729	0.307515
POC5	10.5236	-0.260358	0.396084	0.0954776	0.307515
P2RX5-TAX1BP3	836.977	-0.120174	0.0874528	0.095487	0.307515
NDRG4	1039.53	0.176033	0.142436	0.0955215	0.307562
IPO9	998.465	0.129341	0.0948477	0.0956161	0.307804
SERGEF	87.8546	0.201274	0.185826	0.0956645	0.307863
NA	44.1674	-0.196125	0.175185	0.095674	0.307863
LINC01426	16.8955	0.244553	0.320901	0.09577	0.308109
FARP2	66.8525	-0.199612	0.182448	0.0957923	0.308117
TIMM10B	127.906	-0.196501	0.17614	0.0958399	0.308144
RPUSD4	131.234	-0.194863	0.172939	0.0958363	0.308144
DNAH6	3.97427	0.253417	0.678954	0.0959301	0.308307
ELAPOR1	10.2892	0.271419	0.486007	0.0959143	0.308307
STX6	102.74	-0.18188	0.151063	0.0959495	0.308307
HARS1	81.3427	-0.227708	0.259581	0.0960591	0.308406
ZNF329	50.9665	-0.217096	0.226606	0.0960502	0.308406
ZNF542P	74.9992	-0.215266	0.221388	0.0960472	0.308406
NA	12.8097	-0.252884	0.359661	0.0960565	0.308406
NA	79.7489	0.199589	0.182891	0.0961402	0.308603
FBF1	9.73954	0.251653	0.354652	0.0962406	0.308862
MYLK	210.895	0.166285	0.130813	0.0963588	0.309168
VPS35	747.446	-0.118255	0.0862309	0.0963757	0.309168
IARS2	74.5902	-0.196109	0.176134	0.0964358	0.309234
NDUFS7	72.2984	0.194048	0.172109	0.0964301	0.309234
SDK2	34.9668	0.251786	0.356919	0.0965542	0.309427
SLC25A15	31.939	-0.245633	0.328802	0.0965556	0.309427
CFAP92	11.7764	0.269835	0.478321	0.096575	0.309427
RNPC3	74.2581	0.186735	0.159235	0.0965321	0.309427
SNRNP35	156.679	0.21069	0.210098	0.0966224	0.309516
SECTM1	43.3596	-0.203758	0.192982	0.0966785	0.309623
PSENEN	270.113	-0.171801	0.137768	0.0966954	0.309623
SNHG29	31.3739	-0.232637	0.279158	0.096904	0.310227
DNMBP	139.057	-0.198894	0.18258	0.0969651	0.31036
GMCL1	92.7354	0.198691	0.1822	0.0970005	0.31041
LOC100288175	13.8093	0.267658	0.462444	0.0970212	0.310412
UBR4	127.881	0.208058	0.204154	0.0970892	0.310436
DBT	111.765	-0.174011	0.140905	0.0970672	0.310436
METTL21A	89.2943	0.193996	0.172857	0.0971205	0.310436
FGD5-AS1	155.224	-0.177653	0.145921	0.0971211	0.310436
NA	3.27286	0.272996	0.54467	0.0971276	0.310436
RPL6P25	15.4964	-0.24868	0.345464	0.0972149	0.310651
CPPED1	61.789	-0.208133	0.204704	0.0972863	0.310805
DYNLT2B	146.962	-0.193381	0.171897	0.0973028	0.310805
TTC1	611.476	0.125208	0.0921075	0.0974775	0.3113
PIWIL4	4.11095	-0.271505	0.592715	0.0975359	0.311423
SYN3	18.5085	0.263418	0.432734	0.0975597	0.311435
DNAAF4-CCPG1	118.507	0.21597	0.226883	0.0976362	0.311616
ALDH1L2	3.47576	-0.271275	0.592186	0.0977015	0.311761
LOC149684	4.03318	-0.266165	0.458092	0.0978186	0.312071
NA	3.0758	0.269881	0.604983	0.0979308	0.312365
HIRIP3	51.6687	0.203523	0.194568	0.0979997	0.312521
MALAT1	11026.7	0.231627	0.279099	0.0980216	0.312528
ERP44	250.893	-0.150964	0.115334	0.0981603	0.312779
LIN7A	47.2441	-0.222706	0.248816	0.0981234	0.312779
CFAP46	17.0294	-0.264155	0.444275	0.0981504	0.312779
DIMT1	246.324	-0.167021	0.132864	0.0982089	0.31287
SEH1L	86.6681	-0.214913	0.22522	0.0982756	0.313019
INVS	48.3865	-0.192535	0.171537	0.0983443	0.313046
ZC3H6	116.341	0.190802	0.168243	0.0983125	0.313046
NA	5.92477	0.261099	0.649336	0.0983326	0.313046
ZNF552	8.19749	0.255463	0.38686	0.0983668	0.313054
PPA1	618.561	-0.150179	0.114694	0.0984474	0.313183
PSAP	7928.49	-0.138548	0.103793	0.0984446	0.313183
PLEKHG1	80.142	0.215811	0.228416	0.0985258	0.313369
ZDHHC9	688.122	0.122456	0.0902382	0.0985569	0.313405
TSR2	246.743	0.163398	0.128839	0.098604	0.313491
AQP11	15.4593	0.255607	0.389677	0.0986701	0.313612
NA	19.4258	-0.239387	0.311311	0.0986823	0.313612
CYB5R4	27.1023	-0.224242	0.255495	0.0987271	0.313691
FANCD2	71.1048	0.223575	0.253442	0.098789	0.31376
ARID2	113.021	0.189943	0.167193	0.0987767	0.31376
CD70	14.095	0.267242	0.615026	0.0988328	0.313836
UBN1	798.501	0.166514	0.132723	0.098943	0.314122
PAF1	204.879	0.17494	0.143634	0.0990207	0.314305
KPTN	45.7133	-0.204599	0.19902	0.0991032	0.314441
CHST1	62.4641	-0.236537	0.30141	0.0991038	0.314441
FAM13C	10.6565	0.268686	0.596125	0.0991552	0.31454
CCDC125	9.61505	0.248257	0.354257	0.0993835	0.315201
CBSL	81.5417	0.269556	0.53827	0.0994186	0.315248
ANOS1	24.914	0.255401	0.393647	0.0994463	0.315272
SERAC1	43.419	0.209973	0.213808	0.0995046	0.315393
NA	4.68239	0.266608	0.48716	0.0996039	0.315644
FICD	83.0809	0.20824	0.209435	0.0996751	0.315806
PURA	559.008	0.186973	0.1629	0.0997106	0.315854
MASTL	37.037	0.23073	0.281384	0.0997513	0.31592
PRELID3A	13.0256	-0.250032	0.365578	0.0998059	0.316029
POU6F2	6.08814	-0.255901	0.656016	0.0998577	0.316128
NATD1	32.9878	0.216801	0.234561	0.0998894	0.316165
ZNF436-AS1	20.1688	0.218644	0.240624	0.100013	0.316493
AKT2	1133.94	0.157545	0.123125	0.100052	0.316551
AURKC	7.69033	0.268685	0.563403	0.100113	0.316607
PFKFB4	19.7319	-0.253212	0.384877	0.100092	0.316607
NSG1	274.083	-0.264299	0.46865	0.100145	0.316607
NA	15.6368	0.255078	0.396511	0.10015	0.316607
RSF1	996.491	0.147838	0.113229	0.100237	0.316816
PPP1R13B	232.352	0.148534	0.113942	0.100299	0.316884
BCHE	39.2525	-0.210542	0.21703	0.100319	0.316884
RYR2	5.47997	0.268313	0.538575	0.100306	0.316884
MB21D2	28.8215	-0.223806	0.25875	0.10043	0.317169
CCAR1	632.534	-0.136318	0.102683	0.100672	0.317869
HNRNPC	2695.76	-0.101131	0.0744849	0.100802	0.318216
LINC01114	6.18384	0.26054	0.633529	0.100875	0.318383
SLC11A2	412.673	0.152847	0.118621	0.100968	0.31842
IL18BP	558.75	0.195006	0.1798	0.100942	0.31842
TDRD7	68.391	-0.266945	0.523103	0.100959	0.31842
NA	11.2386	0.247423	0.358058	0.100918	0.31842
PPP4C	27.5713	-0.24657	0.354525	0.101073	0.318688
MAGEA2	111.84	-0.255432	0.406463	0.101207	0.319044
ADAM8	12.7018	-0.241926	0.333138	0.101274	0.319194
ACTR1B	230.135	0.175769	0.14662	0.101342	0.319342
NBAS	180.618	0.174513	0.144903	0.101438	0.31947
NLGN4Y	144.02	0.203334	0.199859	0.101444	0.31947
CISD3	326.042	0.129495	0.0970177	0.101405	0.31947
TVP23C	13.1423	-0.26645	0.569614	0.101546	0.319684
NQO1	836.263	-0.150869	0.116886	0.101573	0.319684
YTHDF2	593.38	-0.140553	0.106877	0.101559	0.319684
SLC35A3	64.5324	0.201309	0.195081	0.101594	0.319685
NA	5.03225	0.266593	0.556435	0.101614	0.319685
THOC1	68.1662	-0.195065	0.181204	0.101888	0.320319
CLN5	172.226	0.163418	0.130848	0.101886	0.320319
APOBEC3C	359.814	-0.126868	0.0949676	0.101897	0.320319
SNHG9	138.729	-0.193275	0.177424	0.101889	0.320319
RANBP1	647.263	0.138274	0.104949	0.101963	0.32046
FHL2	183.913	-0.140479	0.10699	0.102	0.320512
FER	86.7929	0.209315	0.217058	0.102039	0.320571
MTA3	76.6218	0.181877	0.156675	0.102122	0.320575
SPA17	35.0513	-0.218121	0.244187	0.102109	0.320575
SREK1IP1	350.565	-0.13871	0.105397	0.102086	0.320575
POLL	53.2758	0.207341	0.211653	0.102105	0.320575
NOP53	600.7	-0.128143	0.0961294	0.10215	0.320599
SPATA33	68.2274	-0.188512	0.16841	0.102211	0.320724
PI4K2B	32.4431	-0.230955	0.290851	0.102334	0.321014
MPZ	3.63991	-0.25201	0.653277	0.102385	0.321014
YIF1A	389.976	-0.146405	0.112801	0.102377	0.321014
OPA1	184.104	-0.151649	0.118071	0.102359	0.321014
THBS4	10.2323	-0.254452	0.409223	0.10244	0.321123
SHMT1	65.6573	0.197006	0.186336	0.102489	0.321211
FAM234A	323.125	0.132665	0.100178	0.102579	0.321428
TAF5L	55.5111	-0.200778	0.195592	0.10271	0.321773
LRFN2	4.23367	-0.23524	0.680195	0.10273	0.321773
ORMDL1	224.897	-0.164859	0.13315	0.102788	0.321892
GEMIN8	36.725	-0.214086	0.23345	0.103009	0.322453
FXR1	314.102	0.15064	0.117343	0.103	0.322453
ILKAP	76.8285	0.201585	0.198135	0.103032	0.322463
SYNRG	659.987	0.13209	0.0999133	0.10323	0.323016
ZNF354C	18.1105	-0.235597	0.313308	0.103255	0.323029
EP400P1	57.0214	0.199325	0.192955	0.103276	0.323031
P3H3	100.154	-0.177467	0.150816	0.103379	0.323288
CEP128	7.12764	0.248998	0.381235	0.103441	0.323417
COPS3	310.627	-0.171521	0.142298	0.103516	0.323522
NPIPA3	16.6043	-0.263794	0.563229	0.103511	0.323522
MAPK8IP2	164.051	-0.215178	0.238524	0.103681	0.323562
NEK9	142.919	0.182754	0.159646	0.103694	0.323562
TTLL11	9.78227	-0.259807	0.46603	0.10358	0.323562
TNFSF15	13.1663	-0.263596	0.565855	0.103602	0.323562
ZNRF3	38.3592	0.229446	0.289464	0.103665	0.323562
PCLO	98.576	0.219367	0.252483	0.103692	0.323562
PPP5D1	7.40594	0.260678	0.477783	0.103691	0.323562
NDUFA6-DT	10.2136	0.24846	0.378858	0.103571	0.323562
ZIC1	565.626	0.131475	0.0995755	0.103781	0.323673
DPCD	89.1307	-0.184873	0.163437	0.103781	0.323673
PPM1E	34.9972	-0.230134	0.292628	0.103791	0.323673
RIF1	286.344	0.167439	0.137088	0.103847	0.323783
POMZP3	97.0162	0.202067	0.200923	0.10395	0.323975
SH3TC2	3.74072	-0.261291	0.490422	0.103949	0.323975
PPARGC1A	45.1511	0.220057	0.25602	0.104117	0.324366
NA	13.8423	0.238833	0.331442	0.104116	0.324366
LZTR1	140.753	-0.161835	0.130338	0.104168	0.324461
GLRB	5.88915	0.253924	0.420408	0.104285	0.324695
LRIG2	41.7562	-0.198716	0.193036	0.104265	0.324695
CAD	133.105	-0.165014	0.134319	0.104327	0.324698
OSBPL11	71.7566	-0.206043	0.212305	0.10431	0.324698
NDEL1	168.209	-0.179894	0.155507	0.104359	0.324731
ZNF618	482.12	0.160933	0.129415	0.104417	0.324848
PER2	16.8335	0.241895	0.347869	0.104438	0.324851
PIH1D2	3.51574	0.261613	0.581895	0.104478	0.324908
SRSF6	636.495	0.0993369	0.0740659	0.104573	0.32497
FHOD1	219.002	0.188775	0.171645	0.10458	0.32497
COG1	130.635	-0.175612	0.148995	0.104569	0.32497
NA	5.75026	0.255016	0.63001	0.104569	0.32497
PIGM	211.228	0.173052	0.145292	0.104638	0.325084
TIGAR	151.187	-0.175027	0.14822	0.104693	0.325115
RBBP5	137.38	0.171456	0.143075	0.104692	0.325115
CHAF1B	26.8718	0.217007	0.247134	0.10471	0.325115
SAMD1	155.529	-0.197458	0.190811	0.104788	0.325226
INKA2	37.5569	0.201192	0.200061	0.104768	0.325226
SLC2A6	683.696	0.187256	0.169068	0.104906	0.325464
ZNF350	19.1139	-0.240199	0.341641	0.104905	0.325464
RSPRY1	239.892	-0.180403	0.156873	0.104935	0.325489
NAP1L4	1499.98	0.143847	0.111444	0.10496	0.325504
KDM1A	87.5007	-0.198502	0.193697	0.105018	0.325533
APLP1	540.811	0.198839	0.194559	0.105038	0.325533
DAB2IP	118.923	-0.201518	0.201292	0.104993	0.325533
LURAP1	4.56895	-0.257844	0.463901	0.105053	0.325533
LOC440300	10.8123	0.250833	0.404389	0.1051	0.325614
PLOD3	235.104	-0.15961	0.128333	0.105228	0.325947
RBM5	197.504	-0.175593	0.149686	0.105447	0.32606
ACTR5	22.6347	-0.221959	0.266629	0.105457	0.32606
GPR108	48.7962	-0.211931	0.232285	0.105435	0.32606
RIDA	90.7997	-0.211489	0.230756	0.105377	0.32606
DERL1	169.777	-0.188322	0.171797	0.105471	0.32606
ANP32A	332.461	0.151626	0.119576	0.105458	0.32606
GID4	44.6472	0.205872	0.213918	0.105386	0.32606
CDKAL1	89.8385	-0.185902	0.167149	0.105494	0.32606
UBE2J2	352.99	0.121364	0.0915546	0.105485	0.32606
PARM1	163.882	-0.255052	0.622929	0.10547	0.32606
DDAH2	403.55	0.152428	0.120385	0.105369	0.32606
KRT10-AS1	44.1279	-0.201541	0.202356	0.105572	0.326237
CPSF7	173.95	0.169566	0.141217	0.105729	0.326594
C11orf87	41.815	0.250289	0.405201	0.105712	0.326594
NA	4.65713	0.256434	0.458822	0.105851	0.326907
GID8	281.63	-0.133403	0.102056	0.105887	0.326953
AASDHPPT	192.162	0.187912	0.171502	0.105913	0.326968
REST	182.551	0.181355	0.159482	0.10599	0.327141
PTPA	85.4315	0.169964	0.141978	0.106028	0.327195
TMEM134	141.385	0.170604	0.142893	0.106062	0.327234
CDC34	437.973	-0.149348	0.117513	0.106132	0.327325
DDTL	711.331	-0.168849	0.140539	0.106154	0.327325
NA	38.1713	-0.228019	0.29221	0.106136	0.327325
BCL2A1	136.033	-0.254047	0.621933	0.106218	0.327458
EID2	144.181	0.182799	0.162259	0.106242	0.327469
PAGR1	191.114	0.149721	0.117972	0.106281	0.327524
SSBP4	76.7223	-0.177958	0.154132	0.10632	0.327581
SCG3	363.97	-0.253855	0.621779	0.106357	0.327593
SREK1	710.156	0.161575	0.131341	0.106366	0.327593
NA	22.9842	0.229541	0.299407	0.106393	0.327612
TMEM117	23.0568	-0.217195	0.252353	0.106454	0.327735
TSC1	198.502	-0.173201	0.146981	0.106537	0.327925
GNAS	1538.09	-0.175706	0.150853	0.106645	0.328194
RNPEP	150.148	-0.178364	0.155213	0.106794	0.328587
SLC25A28	264.579	-0.175907	0.151341	0.106854	0.328706
ZNF181	51.6423	-0.199481	0.199374	0.106983	0.329039
ZNF334	13.0883	0.247436	0.395585	0.107091	0.329308
NA	3.86957	0.252056	0.62435	0.107147	0.329413
TRAF3IP2-AS1	13.3649	-0.23957	0.35	0.107272	0.329735
CHST10	124.199	0.191505	0.180805	0.107359	0.329938
SLC2A5	4.28271	-0.25116	0.625978	0.107479	0.33024
EFEMP2	179.226	0.165481	0.136973	0.107504	0.330253
CYP3A5	9.29049	-0.248965	0.409864	0.107549	0.330274
NA	9.89137	0.239021	0.34852	0.107553	0.330274
VPS35L	193.223	-0.154087	0.123334	0.107595	0.330339
NPL	16.1083	-0.258184	0.524039	0.10765	0.330443
TDRP	20.5492	0.224649	0.283857	0.107691	0.330503
EEF1AKMT1	31.8631	-0.208542	0.226741	0.107717	0.330517
NA	5.08087	0.250513	0.424754	0.107867	0.330914
HNRNPD	904.293	0.101801	0.0767301	0.107916	0.330999
GPN3	41.2636	-0.210354	0.233068	0.107966	0.331086
NA	18.0262	0.245596	0.39212	0.108373	0.332271
MRPS22	117.695	-0.193163	0.186082	0.108464	0.332485
WHAMM	98.6513	0.17889	0.157751	0.108611	0.332805
NA	4.51288	0.257164	0.54167	0.108604	0.332805
SLC4A5	11.0604	0.25707	0.532765	0.108645	0.332843
RC3H1	98.7333	0.189338	0.177826	0.108694	0.332865
NA	5.21201	0.256946	0.55361	0.108674	0.332865
FNBP1L	89.8323	-0.187997	0.175087	0.108775	0.333047
GOLGA5	22.4356	-0.23255	0.322169	0.108818	0.333048
MAP9	481.845	-0.173578	0.149343	0.108797	0.333048
ZNHIT6	90.3255	-0.183308	0.166136	0.109086	0.333733
HSPH1	457.197	-0.11899	0.090702	0.109086	0.333733
ARL10	232.397	-0.15156	0.121323	0.109109	0.333733
WDR27	51.0845	-0.192954	0.186538	0.109127	0.333733
MRRF	70.4466	-0.195304	0.192279	0.109171	0.333801
MYRF-AS1	17.0855	-0.227091	0.299618	0.109332	0.334202
MICAL3	87.7703	0.200131	0.2052	0.109344	0.334202
PILRB	8.97154	0.246776	0.40833	0.10943	0.334333
KCNK12	16.3123	-0.25579	0.517589	0.109426	0.334333
RGL1	289.724	-0.254235	0.485545	0.109498	0.334475
BCL9L	379.228	0.20642	0.224091	0.109554	0.334579
COX5A	865.227	-0.159537	0.130805	0.109644	0.334728
ZNF611	35.4057	0.211411	0.240562	0.109645	0.334728
GIGYF2	386.123	0.158622	0.129722	0.109687	0.334791
DGKE	25.5599	0.226966	0.300526	0.109731	0.334859
SPINT2	41.961	0.254881	0.503879	0.109769	0.334911
CDS1	22.3774	0.252074	0.462838	0.109941	0.335319
NA	85.0899	0.205609	0.222402	0.109946	0.335319
NDUFAF2	120.17	-0.19909	0.203566	0.110038	0.335535
NA	5.12521	-0.253762	0.488737	0.110063	0.335547
ATR	52.2429	-0.199657	0.205226	0.110094	0.335576
CWC22	180.361	0.164542	0.137551	0.110267	0.336037
NA	23.9808	-0.211395	0.242252	0.110355	0.336241
SCFD1	248.312	-0.164224	0.137239	0.110436	0.336422
SLC4A7	390.926	0.144056	0.114077	0.110499	0.336482
CEP89	145.945	-0.165887	0.139505	0.110491	0.336482
IFT22	136.237	-0.173823	0.151201	0.110606	0.336678
STEAP1	22.3771	-0.226441	0.301363	0.110587	0.336678
SAP30BP	288.183	-0.161015	0.133234	0.110647	0.336738
RIN2	103.452	-0.164272	0.137467	0.110686	0.336791
TPI1	1266.78	-0.150158	0.120693	0.110924	0.337384
ARFGEF3	89.2243	-0.221057	0.279842	0.110909	0.337384
COX10	88.3364	-0.190526	0.183542	0.11103	0.337641
FARSB	301.371	-0.157199	0.128813	0.111092	0.337714
SUCLA2	67.6609	-0.19221	0.187619	0.111113	0.337714
NA	3.15148	0.247634	0.615923	0.111119	0.337714
ZNF469	15.4137	0.22446	0.294884	0.111176	0.337822
PTGER4	46.0184	-0.211547	0.245108	0.111287	0.338091
NA	4.73963	0.253632	0.547916	0.111308	0.338091
NA	3.12972	0.226409	0.666246	0.111483	0.338557
NOVA2	180.731	0.252634	0.565075	0.111654	0.338983
SLC25A45	12.174	0.235395	0.349676	0.111667	0.338983
ZCWPW1	43.3743	0.199603	0.208118	0.111781	0.339264
ZNF318	115.34	0.18647	0.17556	0.111808	0.339281
ANGPT1	167.136	-0.171327	0.148336	0.11186	0.339374
CLOCK	210.949	0.169112	0.145045	0.11189	0.339397
PRKCA	168.631	-0.159771	0.132498	0.112021	0.339644
KLF11	5.98056	0.249525	0.460366	0.112036	0.339644
PNPLA2	149.644	0.174596	0.153612	0.111997	0.339644
CTNNA2	117.309	0.24836	0.602543	0.112206	0.340088
RMND5B	351.312	-0.144953	0.115767	0.112226	0.340088
NAA10	169.122	-0.179287	0.162	0.112328	0.340189
VPS4B	170.104	0.171478	0.148909	0.112295	0.340189
RHNO1	136.208	0.15961	0.13249	0.112346	0.340189
LSM10	240.397	-0.162968	0.136795	0.112317	0.340189
PKNOX2	105.471	0.18899	0.181878	0.112411	0.34032
JAK3	18.6695	-0.219506	0.27882	0.112566	0.340656
PTCH1	49.479	-0.214075	0.257626	0.112563	0.340656
NA	3.55421	-0.250509	0.577985	0.112642	0.340822
AGO3	67.4709	0.209278	0.240666	0.11269	0.340833
PURPL	3.20637	0.249381	0.467784	0.112685	0.340833
MEF2C	16.8784	0.223963	0.298197	0.11272	0.340858
GLCCI1	100.943	0.190535	0.185939	0.112749	0.340882
TMEM214	111.36	-0.172147	0.150342	0.112786	0.340894
FCRLB	4.67012	-0.249899	0.58272	0.112797	0.340894
LIPG	48.2318	0.251097	0.56515	0.112828	0.340911
ASIC3	3.8157	0.249253	0.588547	0.112846	0.340911
SCNN1D	5.72521	0.247653	0.44988	0.112929	0.341029
RNF227	8.04465	-0.245219	0.425408	0.112912	0.341029
SNU13	851.665	-0.115688	0.089122	0.112994	0.341162
PPM1D	49.4369	-0.202178	0.218514	0.113205	0.341731
PLCL2	58.5972	-0.208016	0.237879	0.113343	0.342035
NA	4.67618	0.249112	0.474523	0.113349	0.342035
CAP1	38.3726	0.223048	0.296597	0.1134	0.342124
NA	12.0811	-0.249969	0.491951	0.113482	0.342304
ARFGAP3	72.2978	-0.184533	0.173537	0.113538	0.342407
FRYL	129.544	0.177012	0.159175	0.113632	0.342437
PCDHA6	5.80425	-0.211885	0.674365	0.113696	0.342437
ITPKC	78.0733	-0.197529	0.205621	0.113672	0.342437
CHRAC1	94.4546	-0.190317	0.186741	0.113689	0.342437
AASDH	51.2647	-0.197824	0.206513	0.113701	0.342437
F8	16.8317	0.227802	0.31948	0.113642	0.342437
NA	3.25483	0.245265	0.608689	0.113659	0.342437
AMD1	466.599	-0.121219	0.0940528	0.113818	0.342724
NA	255.518	-0.173347	0.153162	0.113872	0.342821
DBNL	356.08	0.14508	0.116714	0.114033	0.343107
MED16	87.1224	0.176177	0.158069	0.114019	0.343107
PCP4	47.6624	0.243072	0.416401	0.114003	0.343107
SALL4	60.2337	-0.242974	0.416259	0.114084	0.343193
MDN1	134.549	0.181069	0.16718	0.114116	0.343225
BRI3	1053.12	-0.116889	0.0904632	0.114144	0.343242
RASGRP2	6.91975	0.248934	0.492904	0.11443	0.344038
SMIM10	62.5004	0.172084	0.151651	0.114519	0.344207
NA	3.08173	0.230236	0.651347	0.11453	0.344207
BAZ1B	352.043	0.170331	0.148945	0.1146	0.344239
LYSMD3	22.8575	0.209148	0.244951	0.114607	0.344239
SPNS2	46.5962	-0.219328	0.284525	0.114564	0.344239
TMEM170A	140.706	-0.183027	0.171668	0.11463	0.344241
FXYD5	32.1007	0.200081	0.2151	0.114728	0.344288
MARS1	358.964	-0.148497	0.120716	0.114715	0.344288
NA	3.47431	0.245382	0.598667	0.114733	0.344288
UBE2J1	169.117	-0.1537	0.126637	0.114705	0.344288
PFN1	1012.16	-0.172374	0.152381	0.114835	0.344461
ARPC1B	391.611	-0.1663	0.14308	0.114826	0.344461
ARID1B	326.355	0.153894	0.126966	0.114894	0.344573
SYNCRIP	1078.18	-0.122526	0.0955462	0.11495	0.344673
OTX1	65.2185	0.244705	0.599808	0.1151	0.344952
NXT1	70.5103	-0.189852	0.18769	0.115152	0.344952
ADAMTSL4	5.82142	-0.241343	0.411556	0.115153	0.344952
C11orf49	226.491	-0.162574	0.138044	0.115078	0.344952
ZNF577	10.3459	-0.232234	0.349505	0.115128	0.344952
VCP	1092.31	-0.118292	0.0920553	0.115491	0.345898
LINC01354	3.77734	-0.227211	0.653151	0.115616	0.346206
ZNF837	5.57233	0.248173	0.520186	0.115812	0.346726
SEPTIN7P3	7.7185	0.245476	0.461535	0.11584	0.346744
CKAP2	57.2546	0.193613	0.198547	0.115902	0.346806
NA	1349.93	0.204442	0.231622	0.115905	0.346806
SMU1	151.12	-0.156459	0.130684	0.116004	0.347014
TEAD4	44.6187	-0.202146	0.224243	0.116018	0.347014
COA8	4.11335	0.244716	0.455356	0.116108	0.347216
BTBD8	25.017	-0.227647	0.329666	0.116213	0.347408
NA	250.589	-0.186739	0.181752	0.116239	0.347408
TMEM185A	71.9738	0.18639	0.180929	0.116226	0.347408
CBX8	19.7228	-0.246336	0.482635	0.116295	0.347442
PSMA5	140.662	-0.201003	0.221085	0.116274	0.347442
FCHO2	7.23351	-0.244192	0.45186	0.116337	0.347503
STAG3	4.22164	0.238473	0.621191	0.116453	0.347781
ADA2	11.802	-0.237425	0.391283	0.116527	0.347807
ACSS3	20.2368	0.211695	0.259535	0.116528	0.347807
NA	7.42146	0.232003	0.355284	0.116499	0.347807
NKAIN4	94.481	0.24656	0.560562	0.116587	0.347907
BRSK2	40.2556	0.242803	0.598724	0.116606	0.347907
SPCS3	741.507	-0.140523	0.113125	0.116656	0.347924
C17orf58	101.608	-0.179406	0.166587	0.116641	0.347924
HIVEP1	58.1859	0.19917	0.216352	0.116797	0.348278
DUS4L	38.1622	-0.202547	0.227378	0.116862	0.348405
STARD13	25.8678	0.203421	0.230426	0.116912	0.348422
MORN2	81.3803	-0.188491	0.186837	0.116906	0.348422
PGAM5	58.604	-0.198507	0.214681	0.116994	0.3486
INTS4	44.5947	-0.203273	0.230261	0.117063	0.348739
ADAM33	5.0427	-0.23699	0.392557	0.117166	0.348966
NA	12.1547	0.225463	0.32266	0.117197	0.348966
NA	10.6621	0.23636	0.388165	0.117206	0.348966
LIFR	428.213	0.164163	0.141732	0.117302	0.349185
FAM214B	66.048	-0.191083	0.194122	0.117377	0.349253
CCDC88C	70.7524	0.224181	0.317019	0.117392	0.349253
DNAJC18	135.267	0.174172	0.157612	0.117385	0.349253
CFAP53	9.04046	0.243812	0.461713	0.117418	0.349266
PHF12	89.5056	-0.179135	0.167055	0.117599	0.349678
PPARGC1B	13.134	-0.223829	0.316121	0.117601	0.349678
LINC00649	11.5206	-0.228674	0.342127	0.117707	0.349924
AGTRAP	169.24	0.158232	0.133984	0.117809	0.350147
GPR88	10.8521	-0.243438	0.58105	0.117826	0.350147
CTPS2	52.6694	0.199808	0.220566	0.117888	0.350196
EIF4B	14.1032	0.221929	0.307941	0.117876	0.350196
MARS2	8.35685	-0.241157	0.438436	0.118153	0.350917
NA	41.8642	-0.202592	0.230448	0.118185	0.350945
PARK7	1378.33	-0.143662	0.117085	0.118209	0.350952
NLK	99.456	0.182493	0.174825	0.118334	0.351255
ZNF407	36.981	-0.203481	0.234477	0.118603	0.351922
NA	52.1957	-0.18227	0.174641	0.118588	0.351922
NSFL1C	387.997	0.154692	0.130015	0.118718	0.352128
NEK4	7.45893	0.241052	0.443534	0.1187	0.352128
NA	64.7609	0.176906	0.163898	0.118748	0.352151
NA	6.45043	0.237472	0.409386	0.118847	0.352377
STAC	16.4701	0.221769	0.31142	0.118976	0.352695
BCO1	12.777	0.242689	0.46986	0.118999	0.352695
CMC2	101.143	-0.196104	0.211195	0.119036	0.352737
RHBDD1	80.9569	-0.175543	0.161786	0.119217	0.353208
SMIM8	35.0469	-0.204353	0.239161	0.119278	0.353281
CASK	169.846	0.176988	0.16463	0.119325	0.353281
METAP1	132.65	-0.147026	0.121288	0.119328	0.353281
COX6C	1829.96	-0.167904	0.14881	0.119332	0.353281
NA	52.5447	0.185145	0.182238	0.119459	0.35359
TRIM37	167.698	-0.157227	0.133705	0.119544	0.353709
CCDC92	242.016	-0.164215	0.143368	0.119564	0.353709
C16orf72	434.92	0.130918	0.104776	0.119567	0.353709
C2orf49	48.8917	-0.201461	0.229706	0.119593	0.35372
ATP5F1E	4887.98	-0.146877	0.121285	0.119671	0.353884
CHRDL1	56.629	-0.213575	0.276531	0.119704	0.353914
TMEM178B	81.1194	0.232685	0.378596	0.119747	0.353973
NA	18.0588	-0.21822	0.297818	0.11988	0.354299
NDST1	775.865	0.168005	0.149427	0.119927	0.354357
LOC101559451	3.52715	0.237124	0.605288	0.119945	0.354357
ITPR2	247.231	-0.178396	0.168203	0.120093	0.354728
PABIR2	59.4703	0.195749	0.212602	0.120366	0.355468
NA	4.81411	0.240108	0.453118	0.120389	0.355468
APBA3	68.7158	-0.177828	0.167414	0.12043	0.355523
TMEM183A	316.26	-0.14564	0.120311	0.120546	0.355597
HLA-F	116.03	0.23753	0.424834	0.120503	0.355597
NA	5.05911	0.22844	0.633316	0.120546	0.355597
NA	61.016	-0.199176	0.223995	0.120535	0.355597
NFATC3	160.172	0.154985	0.131519	0.12075	0.355724
APBB1IP	3.27643	-0.242205	0.548425	0.120647	0.355724
AFP	7.00794	0.238353	0.437249	0.120851	0.355724
TPX2	186.452	0.140657	0.115022	0.120805	0.355724
COL7A1	7.18147	0.238554	0.437245	0.120647	0.355724
EDEM3	174.876	-0.180322	0.173061	0.120859	0.355724
ADAM17	41.0678	0.203346	0.238857	0.120674	0.355724
SLC29A4	67.5301	0.193835	0.207479	0.120754	0.355724
RNF214	262.203	0.165576	0.146277	0.120783	0.355724
VMO1	4.33245	-0.240499	0.573921	0.120713	0.355724
ZNF81	4.64473	0.241526	0.484987	0.120862	0.355724
LYRM4	16.9051	-0.225156	0.337055	0.120808	0.355724
ZNF280B	41.3569	0.204138	0.242303	0.120897	0.355761
NA	15.0318	0.221099	0.315799	0.12092	0.355763
GXYLT1	182.573	-0.173884	0.160409	0.121018	0.355984
NF1	166.034	0.162648	0.142144	0.121119	0.356214
SAMD9L	262.169	0.203627	0.241201	0.121219	0.356375
NA	37.2498	0.219929	0.311046	0.12121	0.356375
HSPA13	174.807	0.160121	0.138658	0.12128	0.356487
CAMK4	24.4599	-0.218039	0.30275	0.121469	0.356947
NA	4.1684	-0.240156	0.470772	0.121482	0.356947
DOCK3	29.5057	0.230394	0.374067	0.12159	0.357019
CASD1	73.5282	-0.190233	0.198473	0.121598	0.357019
BBOX1	36.5144	0.237206	0.432523	0.121588	0.357019
ABCB10	14.9125	-0.221073	0.318212	0.121545	0.357019
ZFAND5	502.984	-0.141205	0.116005	0.121741	0.357349
SAFB2	310.33	0.158182	0.136325	0.121802	0.357349
SLC41A1	96.4295	0.180755	0.175051	0.121763	0.357349
TMEM243	22.5334	0.224297	0.336771	0.121788	0.357349
SERP1	452.366	-0.140573	0.115372	0.121833	0.357374
TPBG	9.21355	-0.158121	0.671975	0.121944	0.357634
SSBP3	535.37	-0.12693	0.101889	0.122083	0.357972
DLK2	10.8278	-0.237437	0.441076	0.122113	0.357995
LOC283038	5.91417	-0.236868	0.434765	0.122142	0.358013
GM2A	199.305	-0.145761	0.121226	0.12221	0.358144
FBXL3	66.1219	-0.178492	0.17087	0.122385	0.358586
CSNK1A1	1057.88	-0.081119	0.0641605	0.122498	0.358586
CHAC1	52.0408	0.20814	0.261875	0.122414	0.358586
MRPS18C	331.614	-0.152951	0.129912	0.12248	0.358586
RPL21P80	12.0474	-0.238007	0.452935	0.122466	0.358586
NA	3.15002	0.228208	0.625911	0.122487	0.358586
FAM107B	136.827	0.187945	0.193703	0.122564	0.35869
NENF	387.826	-0.158796	0.137643	0.12258	0.35869
TRPT1	34.0977	-0.225016	0.344916	0.122606	0.358701
ANKRD11	995.626	0.130319	0.10533	0.122694	0.35889
SIPA1L2	286.41	0.174985	0.164161	0.122764	0.359027
LOC101928847	4.25418	0.240236	0.52717	0.122804	0.359077
SCARF1	5.69706	-0.239973	0.50753	0.122968	0.35949
CYFIP1	366.186	-0.130795	0.105923	0.123056	0.35968
MAST2	95.8258	-0.166801	0.149939	0.123096	0.35973
ARFIP1	74.9288	-0.175536	0.165596	0.123119	0.359732
PRRG4	10.7862	0.239613	0.499971	0.123159	0.359781
PIK3C2A	244.728	0.166924	0.150268	0.123263	0.359954
THRB	14.7427	0.213854	0.289495	0.12331	0.359954
NA	4.85991	0.236217	0.584148	0.123265	0.359954
NA	24.4917	0.206783	0.258841	0.123307	0.359954
POP1	98.9493	0.172359	0.159925	0.123546	0.360575
MED10	185.719	-0.159666	0.139489	0.12358	0.360606
RBBP8	147.954	0.175999	0.167168	0.123752	0.360975
PLAC9	91.1955	-0.171956	0.159353	0.123734	0.360975
MUL1	101.93	0.164737	0.14736	0.124043	0.361553
POFUT1	122.327	-0.16586	0.149126	0.124019	0.361553
BRPF1	99.7125	0.169233	0.154721	0.123986	0.361553
ZNF292	232.762	0.175727	0.166894	0.124022	0.361553
CILP2	29.4831	-0.202365	0.243754	0.124188	0.361824
HRH1	84.02	-0.171381	0.158725	0.124205	0.361824
NA	5.19539	-0.234924	0.435214	0.124198	0.361824
ADCYAP1R1	47.3167	-0.238657	0.520046	0.124277	0.361833
ARFRP1	121.637	0.154273	0.132576	0.12424	0.361833
USP16	305.738	0.160402	0.141036	0.124341	0.361833
PCMTD1	98.3679	0.168147	0.153123	0.124301	0.361833
HHLA3	48.3063	0.189785	0.201645	0.124309	0.361833
ADSL	373.694	-0.127532	0.103237	0.124347	0.361833
CA14	35.0871	0.222996	0.342074	0.124487	0.362106
NRAS	181.647	-0.169881	0.156261	0.124467	0.362106
SCMH1	90.4411	-0.178008	0.172613	0.124893	0.362546
PEX12	15.247	-0.217737	0.31374	0.124721	0.362546
NR2C1	83.7893	0.184075	0.186899	0.124875	0.362546
IGFLR1	71.4124	0.204146	0.252232	0.124789	0.362546
CAPRIN1	634.111	-0.139779	0.115824	0.12489	0.362546
C19orf47	91.171	0.185309	0.190045	0.124838	0.362546
BCAP31	531.347	0.128503	0.104296	0.124713	0.362546
IRS2	1324.55	0.120224	0.0966016	0.124813	0.362546
ZNF17	18.1853	0.21959	0.323716	0.124739	0.362546
TOMM7	2390.35	-0.168184	0.153598	0.124809	0.362546
NA	4.58519	0.228651	0.613336	0.124852	0.362546
SERPINE1	1509.63	-0.20703	0.264635	0.125	0.362782
GRM4	15.3737	0.229675	0.391846	0.125044	0.362782
SWI5	122.302	0.154932	0.133899	0.125041	0.362782
KLHL7	85.4039	-0.185802	0.191859	0.125183	0.363119
RAC1	4881.07	-0.0760188	0.0608003	0.125221	0.363163
FLVCR1	58.8739	-0.201755	0.244257	0.125334	0.363355
NA	5.50135	0.23313	0.426956	0.125329	0.363355
MRPL3	233.28	-0.165894	0.150249	0.125418	0.363531
NMU	22.4813	0.226957	0.373977	0.125525	0.363773
SYDE1	122.923	0.180117	0.178144	0.125565	0.363822
ODC1	435.718	-0.166682	0.151721	0.125635	0.363959
UBE2C	115.351	0.171057	0.159477	0.125708	0.364036
ITPRIPL1	15.1416	0.208154	0.271493	0.12569	0.364036
EXTL3	401.699	0.145428	0.122604	0.125939	0.364126
CDH10	6.80846	-0.236178	0.484981	0.12603	0.364126
MRPS35	253.24	-0.159505	0.140845	0.12604	0.364126
PFKP	368.349	0.139735	0.116284	0.126085	0.364126
PMPCB	160.752	-0.161421	0.143506	0.125788	0.364126
MEF2D	92.1848	-0.166726	0.152115	0.126039	0.364126
MASP1	14.4857	0.231563	0.592396	0.126037	0.364126
INPP1	111.415	-0.170782	0.159332	0.126111	0.364126
EIF5B	2145.53	-0.12202	0.0985474	0.125786	0.364126
ACOX1	270.493	0.128239	0.104514	0.126064	0.364126
POP5	100.403	0.159859	0.141337	0.126003	0.364126
CAPZA2	264.046	-0.146343	0.123676	0.125947	0.364126
SH3BP5-AS1	143.089	0.166622	0.151885	0.12597	0.364126
SNHG31	4.5662	-0.23343	0.439139	0.126107	0.364126
LOC101928489	5.96584	0.228412	0.387847	0.125923	0.364126
MTCO1P12	20.8765	-0.218562	0.323121	0.125921	0.364126
NA	3.69908	0.23662	0.513517	0.126177	0.364249
INSIG2	36.0814	0.208161	0.27315	0.126228	0.364328
AP3D1	4.79466	-0.127619	0.662357	0.126307	0.364404
TMLHE	37.7055	-0.18656	0.195594	0.126279	0.364404
NA	15.7967	0.222192	0.346278	0.126324	0.364404
CLK3	89.624	0.171995	0.161889	0.12641	0.364554
NA	3.37261	0.235345	0.474407	0.126423	0.364554
VTI1B	400.977	-0.129744	0.106124	0.126458	0.364589
SP4	30.5709	0.215159	0.307573	0.126558	0.364781
NR1D2	31.4609	0.215908	0.311516	0.126571	0.364781
NAALAD2	10.1926	-0.216439	0.315302	0.126814	0.364985
NUDC	319.138	-0.15182	0.130809	0.12676	0.364985
PSMA3	431.515	-0.16396	0.14819	0.126845	0.364985
AADAT	11.7764	-0.216966	0.317691	0.126705	0.364985
SMARCA4	1588.7	0.135918	0.11255	0.126892	0.364985
RAI2	23.3356	0.234859	0.55524	0.126737	0.364985
EDNRB	14.7808	0.230753	0.591909	0.126758	0.364985
NIPA2	80.0522	-0.171764	0.1619	0.126895	0.364985
DNALI1	103.178	-0.180709	0.181209	0.126898	0.364985
FBXO22	162.524	-0.153552	0.133055	0.126753	0.364985
TRAIP	7.00419	0.22831	0.39352	0.126818	0.364985
MCM2	12.1071	0.22824	0.395312	0.127135	0.365599
SKI	350.235	0.151556	0.130704	0.12719	0.365623
NA	4.58894	0.233729	0.458043	0.127175	0.365623
NA	9.84988	0.225136	0.371665	0.127299	0.365869
E2F4	90.0943	-0.177634	0.174656	0.127426	0.366165
PIK3CB	79.8054	0.181999	0.185465	0.127703	0.366893
MYOCOS	14.2669	-0.219242	0.335306	0.127776	0.367036
SIRT6	97.9148	0.177173	0.174126	0.127868	0.367166
ELP5	270.192	-0.164315	0.149516	0.127853	0.367166
RABEPK	123.011	-0.165904	0.152244	0.127959	0.36736
KRAS	313.106	-0.129966	0.106898	0.127995	0.367397
EIF3F	1382.37	-0.08681	0.069562	0.128045	0.367471
LINC01914	4.72826	-0.234075	0.484505	0.128111	0.367593
ZNF528-AS1	98.139	-0.191579	0.214209	0.12823	0.367869
LARP1	1479.93	-0.100444	0.0805675	0.128474	0.368367
GIHCG	80.8858	0.176426	0.173118	0.128452	0.368367
CSAG3	423.352	-0.159416	0.142301	0.128461	0.368367
RPA2	146.974	0.155797	0.137115	0.1285	0.368372
DRAP1	428.986	-0.178705	0.17847	0.128559	0.368474
PORCN	76.7164	0.176384	0.173334	0.12873	0.368848
KIF15	33.3858	0.207614	0.278495	0.128743	0.368848
SCUBE2	14.83	-0.230295	0.430886	0.12876	0.368848
SLC9A7	83.3881	0.180249	0.18255	0.128828	0.368976
RAMP1	52.0157	0.176524	0.173812	0.128876	0.369045
NA	10.6962	0.233192	0.48175	0.128907	0.369066
NA	5.89504	0.232744	0.475821	0.129132	0.369642
IGF1R	179.239	0.147278	0.126382	0.129177	0.369704
HIVEP2	171.562	0.179341	0.180876	0.129269	0.369771
STK35	152.22	-0.153261	0.13411	0.129295	0.369771
ZNF580	165.785	0.160343	0.144261	0.129294	0.369771
TRABD2B	5.69505	-0.224306	0.607844	0.129236	0.369771
LENG1	80.6539	0.184517	0.194699	0.129436	0.370037
MYH10	13.5122	-0.226859	0.40115	0.129459	0.370037
ADGRB3	49.7862	0.233202	0.508078	0.129455	0.370037
JTB	507.976	0.119129	0.0970462	0.1295	0.370088
SMG5	61.8433	-0.184141	0.193814	0.129547	0.370155
ZNFX1	1889.07	0.136559	0.114346	0.129667	0.370389
APOBEC3G	7.40099	-0.229136	0.579508	0.129676	0.370389
AKR1A1	285.669	-0.162502	0.147947	0.12971	0.370418
PIP4K2B	260.384	-0.148543	0.128244	0.129762	0.370498
PRTFDC1	55.184	0.186977	0.202626	0.129891	0.370718
CDCA7	47.2286	-0.20878	0.287833	0.129918	0.370718
ARF4	785.452	-0.150186	0.13042	0.129934	0.370718
NA	7.46338	-0.231662	0.550619	0.129889	0.370718
NA	4.48938	0.232351	0.533187	0.129992	0.370817
NCK1	46.8054	-0.184401	0.19534	0.130069	0.37097
ZBTB9	32.7638	0.197065	0.237917	0.130173	0.371132
NA	7.81449	0.22485	0.388551	0.13016	0.371132
ANXA7	247.6	-0.152066	0.133028	0.130208	0.371162
F2RL1	3.08346	-0.230527	0.560349	0.130278	0.371295
DNAI3	3.7133	-0.231327	0.548575	0.130312	0.371324
CADM4	33.5234	0.220131	0.354205	0.130406	0.371523
NA	3.31835	0.231796	0.534092	0.130492	0.371702
ACD	56.7112	0.186354	0.201855	0.13056	0.371781
HNRNPF	640.515	-0.158831	0.142818	0.130567	0.371781
SUMO3	1235.49	0.230977	0.470314	0.130721	0.372082
NA	20.4074	0.203986	0.268082	0.130717	0.372082
SUPT3H	33.5194	-0.195915	0.234967	0.130796	0.37223
ZBTB48	13.6403	0.222108	0.371216	0.130878	0.372396
ARHGEF5	6.67345	-0.221318	0.365951	0.130988	0.372555
HNRNPA1P48	22.6475	-0.209667	0.296017	0.131013	0.372555
NA	38.8047	0.16767	0.665011	0.13102	0.372555
NA	7.97492	0.226125	0.588812	0.13103	0.372555
LOC102724593	4.55961	0.230857	0.476275	0.131105	0.372702
ARHGAP32	93.2581	0.182463	0.191532	0.131154	0.372707
NA	25.148	0.206273	0.279862	0.131138	0.372707
CENPE	147.872	0.150755	0.131863	0.131238	0.372877
ARMC1	359.07	0.146712	0.126761	0.131333	0.37308
KRT18	126.227	-0.167307	0.157608	0.131466	0.373332
BIVM	207.593	-0.113872	0.0928644	0.131507	0.373332
CCDC142	46.9981	0.199857	0.252478	0.131517	0.373332
SLC18B1	41.0112	0.187607	0.207313	0.131478	0.373332
NA	3.3838	0.230417	0.540241	0.131573	0.373423
FERMT2	529.516	-0.138528	0.117359	0.13174	0.373693
INTS1	35.5933	0.192179	0.223213	0.131722	0.373693
CLDN5	8.94799	0.225458	0.588079	0.131703	0.373693
PKN3	14.5913	0.216988	0.340864	0.131842	0.373848
LIN28B	55.597	0.224689	0.399901	0.131829	0.373848
KCNG1	28.2349	-0.206781	0.284978	0.131964	0.374029
PHF8	9.36457	0.123823	0.658577	0.132002	0.374029
NPIPP1	12.6467	-0.225869	0.412971	0.13196	0.374029
NA	7.60887	0.224482	0.399284	0.131995	0.374029
ZNF430	54.9233	0.186729	0.205645	0.132112	0.374071
ROR1	51.253	0.190167	0.216829	0.132047	0.374071
RPL21P20	12.0543	-0.206169	0.282482	0.132104	0.374071
GOLGA2P5	3.35993	0.216579	0.620682	0.132099	0.374071
LMBRD2	133.017	0.167333	0.158256	0.132162	0.374078
PRKCQ-AS1	6.22982	0.228517	0.449102	0.132143	0.374078
ARFGAP1	108.253	0.16994	0.163304	0.132189	0.374084
TTC38	54.7214	-0.187244	0.207499	0.132238	0.374157
MMP1	66.9404	-0.229753	0.478365	0.132341	0.374381
NDUFS1	267.345	-0.121888	0.1006	0.132597	0.375004
PDIA4	279.864	0.162331	0.1498	0.132609	0.375004
CUEDC1	225.132	0.155517	0.13924	0.132635	0.375009
USP33	329.585	0.160399	0.146721	0.132713	0.375163
EHMT2	190.531	0.159256	0.14495	0.132766	0.375243
NCAPG2	43.4805	0.180003	0.187289	0.132868	0.375464
EXOC1	122.322	-0.148097	0.129303	0.132908	0.375466
FKBP9	495.795	-0.101608	0.0825869	0.132917	0.375466
HDGFL3	564.227	0.119503	0.0984584	0.132963	0.375503
GOLGB1	369.829	0.135242	0.114262	0.132978	0.375503
CREB3	334.496	0.130636	0.109466	0.133165	0.375924
DCP1A	201.068	0.148855	0.130419	0.133175	0.375924
IGF2BP3	20.2372	0.208649	0.299209	0.133352	0.376354
TAOK1	648.662	0.15045	0.132639	0.133397	0.376354
NA	5.88521	0.228097	0.462369	0.133399	0.376354
ANKRD12	611.672	0.158142	0.143711	0.133491	0.376478
WDR36	53.8879	-0.191964	0.226158	0.133491	0.376478
DENR	389.027	-0.1214	0.100443	0.133565	0.376619
ZNF621	59.8105	-0.179211	0.186202	0.133612	0.376684
UMAD1	30.436	-0.195706	0.240943	0.133675	0.376793
RNU2-63P	5.01362	-0.222136	0.592927	0.133765	0.376979
PBX4	6.50526	-0.220386	0.599699	0.134002	0.377578
FRMD4A	197.405	0.142529	0.122982	0.134036	0.377578
ITGA9-AS1	8.34679	-0.220333	0.377594	0.13405	0.377578
NA	36.206	0.201424	0.266612	0.134147	0.377782
NA	5.48347	0.224184	0.417465	0.13438	0.378372
MRPL37	324.872	-0.137168	0.116992	0.134476	0.378574
PNISR	1037.65	0.141102	0.121527	0.134548	0.378708
BCKDHA	108.661	0.176933	0.181622	0.13461	0.378816
NA	7.00583	0.224458	0.423529	0.13465	0.37886
FER1L4	7.73638	0.209337	0.30846	0.134823	0.379277
EED	117.544	-0.166378	0.15884	0.13491	0.3794
COQ3	20.9861	0.200039	0.262574	0.134915	0.3794
ARMC7	47.8463	0.191859	0.229126	0.135046	0.379632
LOC389641	6.29017	-0.220563	0.386353	0.135024	0.379632
SRGAP2C	290.352	0.165502	0.157359	0.135102	0.379654
FAM228B	32.5739	-0.191073	0.226277	0.135091	0.379654
MTMR4	272.986	0.13637	0.116402	0.135201	0.379862
ESPN	4.10017	0.2231	0.576988	0.135305	0.380087
EXOC2	98.9269	-0.181173	0.1942	0.135424	0.380354
FEM1A	125.131	0.165871	0.158385	0.135494	0.380482
DEDD2	91.0425	-0.17413	0.175955	0.135595	0.380697
HACD3	1456.76	-0.144428	0.126095	0.135736	0.381024
KLLN	4.06205	-0.226489	0.479744	0.135866	0.38132
GLYCTK	20.0092	0.214003	0.341837	0.135983	0.381581
DNAJC7	28.5909	0.209217	0.312939	0.136124	0.381908
PPCDC	24.6272	0.187932	0.217178	0.136201	0.382057
SPRTN	40.6958	0.185415	0.20899	0.136421	0.382595
SMG1	6.34204	0.224875	0.453148	0.136442	0.382595
TSPAN6	279.998	-0.136164	0.116703	0.136492	0.382603
NSUN6	27.0456	0.199158	0.263089	0.136494	0.382603
EIF4G3	297.341	-0.144992	0.127224	0.136602	0.382837
ATP2C1	195.293	-0.161475	0.151367	0.136629	0.382846
FGF2	86.8553	-0.163873	0.156092	0.137201	0.38438
CCNQ	85.1953	-0.174091	0.177823	0.137275	0.384518
SEC22A	40.601	-0.186731	0.215097	0.137303	0.384526
GRIN2D	22.7691	-0.216939	0.37124	0.137359	0.384615
COPZ1	408.886	-0.108703	0.0898591	0.137414	0.3847
GNG11	232.899	0.148465	0.132244	0.137575	0.384944
SBF2	322.19	-0.151488	0.136398	0.137545	0.384944
COPG2	38.5633	0.19454	0.245743	0.137565	0.384944
MAST3	27.9617	-0.210522	0.327012	0.137603	0.384955
BMP8A	4.44161	0.218719	0.587379	0.137685	0.385114
SOX12	457.352	-0.127777	0.108177	0.137756	0.385244
MRPS12	204.642	-0.141568	0.12356	0.137792	0.385278
CENATAC	63.7507	0.180924	0.197184	0.13786	0.385399
CLDN12	57.4411	-0.172427	0.174569	0.137912	0.385404
PNRC2	282.201	-0.144611	0.127377	0.137888	0.385404
SP110	423.598	-0.135299	0.116346	0.137985	0.385473
ARSK	20.5405	-0.202061	0.281423	0.137973	0.385473
MYO6	441.288	0.137344	0.118715	0.138103	0.385664
NA	86.7367	0.167776	0.164496	0.138094	0.385664
ATP6V1C2	1347.93	-0.123321	0.103828	0.138234	0.385962
MBNL2	113.951	-0.151611	0.137026	0.138328	0.386016
HSPA14	61.3611	-0.184841	0.210486	0.138315	0.386016
TOGARAM2	3.2234	0.224451	0.512864	0.138327	0.386016
H2AZ1	2424.45	0.13376	0.114831	0.138475	0.386358
ITGA6	101.44	0.171236	0.172506	0.138553	0.386505
NA	5.97182	0.224235	0.507862	0.138611	0.3866
SNAPC2	173.233	-0.137453	0.119079	0.138665	0.386616
MPV17	315.254	-0.128281	0.109025	0.138666	0.386616
STK19	193.421	0.155988	0.143942	0.138901	0.387202
TP53INP2	147.439	-0.216658	0.379754	0.138997	0.387273
BRSK1	53.7278	0.196969	0.260298	0.139035	0.387273
LINC01006	22.7983	-0.199788	0.273621	0.13905	0.387273
ENTPD4	142.731	0.171761	0.174263	0.139041	0.387273
NA	11.2461	-0.220433	0.419129	0.138989	0.387273
INPP5D	6.49764	0.216573	0.379594	0.139082	0.387294
DMRTA1	6.56746	0.222563	0.453983	0.139119	0.387326
NFRKB	96.0452	0.159338	0.149622	0.139206	0.387499
GGACT	38.9418	-0.18352	0.207694	0.139236	0.387515
TBPL1	129.276	-0.170429	0.171487	0.139323	0.387626
LOC100996419	4.82306	-0.22182	0.550015	0.139325	0.387626
COQ6	90.714	-0.159054	0.149315	0.139447	0.387895
NAPA	368.475	0.148719	0.133698	0.139622	0.388186
TIMM10	88.7751	-0.179036	0.194242	0.139626	0.388186
DSTNP2	16.227	-0.20229	0.288043	0.139616	0.388186
GRB14	9.8058	-0.215633	0.375602	0.139708	0.388332
RITA1	102.269	-0.156452	0.145228	0.139728	0.388332
NA	7.13554	-0.218522	0.406366	0.140014	0.389057
RPS18P5	10.1015	-0.213696	0.362817	0.140236	0.389604
IMP3	246.623	-0.179655	0.19715	0.140317	0.38976
FRS2	96.6871	0.176358	0.187632	0.140361	0.389771
NA	34.9531	-0.18385	0.210847	0.14037	0.389771
DOCK11	23.3168	-0.19065	0.236474	0.140401	0.389788
ABHD5	93.4628	-0.16469	0.160474	0.140523	0.390057
TSNAX	264.107	-0.14382	0.127681	0.140563	0.390098
ARHGAP35	330.543	0.14998	0.13601	0.140606	0.390148
PDZRN4	3.41529	0.211664	0.602802	0.140684	0.390297
HSD17B11	36.5699	-0.179599	0.197649	0.140746	0.3904
IER5L	187.246	-0.15049	0.136861	0.140819	0.390531
MCL1	1446.53	-0.100863	0.0838337	0.140869	0.390549
EHMT1	56.7848	-0.17327	0.180094	0.140875	0.390549
DNAJA1	1301.8	-0.134812	0.116999	0.140939	0.390657
CALCRL	10.8381	0.205626	0.312654	0.141245	0.391209
P4HA1	193.583	-0.163543	0.158869	0.141263	0.391209
DYNC2I1	116.559	0.173544	0.181281	0.141269	0.391209
CCDC115	184.235	-0.15697	0.147134	0.141288	0.391209
IRF2BP2	390.568	0.145322	0.129958	0.141211	0.391209
TMEM187	39.5861	0.175099	0.18528	0.141179	0.391209
NA	35.4146	-0.184259	0.214028	0.141315	0.391215
KMT2E	977.699	0.129453	0.111292	0.141481	0.391606
LCP1	8.30973	0.218727	0.424239	0.141522	0.39165
RFXANK	28.411	-0.201698	0.291795	0.141614	0.391799
NA	4.06354	0.221477	0.49812	0.141626	0.391799
SPSB1	137.928	0.166562	0.165378	0.141692	0.391911
UBE2G1	154.376	-0.167084	0.166526	0.141724	0.391931
MDFI	17.9531	0.20263	0.297977	0.141916	0.392184
CEP72	9.82346	-0.216806	0.404027	0.141897	0.392184
LRRC42	190.896	0.150673	0.137729	0.141859	0.392184
CSPG4	125.838	-0.140211	0.123789	0.141904	0.392184
GOT2	385.508	0.13049	0.112632	0.142067	0.392533
PEX16	25.7701	0.189106	0.234568	0.142303	0.393025
NAA60	173.082	0.153334	0.142052	0.142395	0.393025
ZGRF1	11.1163	0.209111	0.340345	0.142398	0.393025
ZNF91	153.958	0.172131	0.179096	0.142446	0.393025
PCDHB13	7.15912	0.219101	0.441827	0.142428	0.393025
MMP23B	43.3586	-0.182847	0.211133	0.142428	0.393025
NA	3.39107	0.220728	0.509211	0.142362	0.393025
NA	10.4294	0.208113	0.333504	0.142406	0.393025
TJAP1	76.4382	-0.17025	0.174591	0.14256	0.393202
NA	3.91507	0.220431	0.515751	0.142546	0.393202
NA	5.75699	0.215928	0.40061	0.142622	0.393303
UNC45A	213.469	0.124769	0.106793	0.142698	0.393442
FASTKD3	10.9207	-0.215109	0.39295	0.142756	0.393533
ARMCX6	149.445	-0.142899	0.127604	0.142828	0.393663
RGS19	29.7626	-0.193435	0.254858	0.142932	0.393877
LINC02104	14.5132	0.191991	0.248425	0.142956	0.393877
ACACA	211.695	-0.135433	0.118564	0.14301	0.393957
PLPPR2	194.265	0.165747	0.165034	0.143147	0.393988
SPINK5	27.5832	-0.194362	0.259545	0.143078	0.393988
NDUFV1-DT	29.3335	0.212811	0.373674	0.14313	0.393988
RTL6	210.854	0.138754	0.122554	0.143114	0.393988
NA	17.7059	-0.20329	0.306364	0.143141	0.393988
CD9	114.877	0.183025	0.213328	0.143277	0.394068
MAK	5.02051	0.215801	0.568927	0.143237	0.394068
ECSIT	76.0544	-0.167601	0.169182	0.143252	0.394068
IQSEC1	107.193	-0.163169	0.159863	0.143272	0.394068
ZSCAN29	128.865	0.153737	0.143294	0.143358	0.394204
AP2A1	24.2553	0.211329	0.362566	0.143377	0.394204
ASB1	128.743	0.172899	0.182419	0.143536	0.394487
ABCC9	18.6073	-0.216893	0.421703	0.143555	0.394487
DDIT3	162.008	-0.156015	0.147102	0.143537	0.394487
AGPS	80.6612	0.17725	0.194931	0.143658	0.394699
KAT2B	14.8532	0.209421	0.349482	0.143717	0.394725
GOLM2	159.436	-0.161039	0.156103	0.143694	0.394725
NA	117.063	-0.174472	0.186974	0.143752	0.39475
FOXJ2	76.8913	0.167792	0.170154	0.143781	0.394761
FGF1	37.8082	-0.199171	0.286391	0.14399	0.395132
SND1	723.423	-0.128298	0.110969	0.143987	0.395132
NA	165.641	0.143213	0.12858	0.143992	0.395132
ZCCHC8	46.393	0.175227	0.189615	0.144117	0.395338
TBC1D4	28.0726	0.17887	0.200669	0.144093	0.395338
RRM2B	161.163	0.158947	0.152612	0.144152	0.395364
PSMD7	655.768	0.1171	0.0995926	0.144216	0.3954
PCID2	81.7505	-0.161497	0.157388	0.144201	0.3954
NA	4.70631	0.218604	0.46518	0.144248	0.395419
UFC1	771.459	-0.128533	0.111373	0.1444	0.395694
NT5DC1	39.578	0.187286	0.231953	0.144424	0.395694
LINC01088	6.71867	-0.213842	0.39308	0.144412	0.395694
TTC21A	8.02398	0.210276	0.360382	0.144453	0.395705
DDA1	416.693	0.148944	0.136845	0.144694	0.396173
SACS	151.896	-0.161202	0.157232	0.1447	0.396173
TMEM30A-DT	4.30776	0.216873	0.546093	0.144672	0.396173
ZNRD1ASP	318.745	0.185925	0.22719	0.144746	0.396229
TRIM73	5.66461	0.217631	0.451726	0.144787	0.396271
SLF2	71.4639	-0.183925	0.219703	0.144865	0.396347
SLC25A33	61.0237	-0.180348	0.206844	0.144856	0.396347
KDM6B	45.4593	0.190079	0.24503	0.144946	0.396391
CEP78	73.29	0.170458	0.177832	0.144957	0.396391
NA	10.9069	0.204663	0.322292	0.144954	0.396391
SUGP2	300.802	0.114633	0.0974985	0.145206	0.396435
TMEM14A	165.748	-0.16277	0.160644	0.145088	0.396435
PIH1D1	218.643	0.142751	0.128582	0.145226	0.396435
SYT2	12.8492	0.218057	0.469844	0.145054	0.396435
RER1	501.083	-0.0934294	0.078416	0.145164	0.396435
MORC3	30.911	-0.186686	0.231188	0.145175	0.396435
TIMM23B-AGAP6	35.3706	0.185437	0.22623	0.145201	0.396435
LRP10	848.241	0.0889352	0.0746143	0.145076	0.396435
HTT	127.79	0.151296	0.140584	0.145089	0.396435
MACO1	178.715	-0.13696	0.12126	0.145113	0.396435
ITGB1	2421.88	-0.106391	0.0898244	0.145295	0.396553
POLDIP3	325.097	0.14195	0.127606	0.145365	0.396639
MROH8	8.39298	0.217998	0.508769	0.145377	0.396639
MDH2	541.29	-0.154992	0.146692	0.145426	0.396703
TYW1B	15.6859	0.208807	0.355212	0.145604	0.39712
STAT2	364.251	0.112583	0.0956703	0.145657	0.397197
RPL23AP42	16.5225	-0.212411	0.388366	0.145701	0.397247
NTMT1	10.7953	0.206574	0.339139	0.145767	0.397358
POLD1	20.2495	0.196724	0.279611	0.145866	0.397452
BYSL	85.2521	-0.161071	0.157955	0.145881	0.397452
ZFP82	95.9353	-0.174813	0.19092	0.145903	0.397452
NA	10.0198	0.201739	0.307648	0.145829	0.397452
BTF3L4	298.9	-0.155386	0.147722	0.145965	0.397482
ADCY1	90.0846	0.209127	0.359922	0.145965	0.397482
NA	8.05533	0.211339	0.379992	0.146012	0.397541
TTK	37.9042	0.182154	0.215442	0.14606	0.397601
PRH1	14.6389	0.205509	0.333266	0.14611	0.39767
PLXNA1	271.402	-0.148538	0.137111	0.146203	0.397783
MPP3	25.763	-0.205414	0.332997	0.146193	0.397783
TMEM248	407.18	-0.121428	0.104569	0.146322	0.397831
DRAXIN	78.6528	0.209532	0.365703	0.146347	0.397831
MINAR1	4.07594	-0.217174	0.506485	0.146344	0.397831
OSBP2	16.9391	0.20785	0.35134	0.146263	0.397831
CDRT4	17.8513	0.20203	0.311458	0.146338	0.397831
MRPL18	254.898	-0.120719	0.103884	0.146438	0.397904
SENP6	97.0446	-0.167684	0.172663	0.146408	0.397904
MAGED4	27.792	-0.176322	0.645638	0.14645	0.397904
NA	3.84109	0.217076	0.504897	0.146483	0.397924
ZNF674	22.4236	0.185459	0.229492	0.146668	0.398356
RPH3AL	6.05131	0.215021	0.544795	0.146728	0.39845
ELFN2	23.0796	0.182087	0.216673	0.146829	0.398586
FGGY	22.0437	0.196385	0.280886	0.146812	0.398586
UQCRB	52.7683	-0.192902	0.263384	0.1469	0.398642
ROBO2	75.5147	0.204661	0.33106	0.14689	0.398642
PMS1	4.60263	0.215901	0.528022	0.146975	0.398776
FBXW2	237.148	-0.127773	0.111539	0.147119	0.399029
TMEM170B	30.0204	0.210906	0.383834	0.147119	0.399029
NEIL1	69.6711	0.170202	0.179817	0.14719	0.399152
NDC80	85.2874	0.168341	0.175234	0.147305	0.399393
TRMT6	135.609	-0.138802	0.124555	0.147437	0.399682
NSMCE4A	114.63	-0.17345	0.189134	0.147476	0.39972
NA	201.911	0.159771	0.156804	0.147545	0.399837
ZNF414	55.5893	0.184408	0.22744	0.147683	0.400142
STARD9	31.7358	0.181103	0.215318	0.148029	0.400941
RUVBL2	179.522	-0.159877	0.157396	0.148018	0.400941
IL34	29.3373	0.199925	0.305473	0.148079	0.401007
NA	4.37083	0.215538	0.510248	0.148108	0.401016
PRPF38B	298.088	0.15654	0.151303	0.148182	0.401148
USF3	84.9406	0.171391	0.184317	0.148243	0.401244
BTN3A2	338.454	-0.133747	0.118769	0.148292	0.401306
DPH2	82.1401	-0.177064	0.201733	0.14838	0.401473
MYB	4.55218	0.206723	0.588835	0.148449	0.401593
TCIRG1	3.05389	-0.214439	0.450898	0.148636	0.402011
MYLK3	11.893	0.214934	0.465897	0.148655	0.402011
WTIP	76.9639	0.169792	0.180557	0.148697	0.402053
MIRLET7BHG	16.0438	0.197194	0.29246	0.148906	0.40255
DHX34	26.3077	-0.183476	0.226387	0.148949	0.402598
POP4	139.339	-0.139565	0.126365	0.149257	0.403327
BLMH	287.269	0.147748	0.137694	0.14927	0.403327
RBM24	13.2809	0.203192	0.332361	0.149343	0.403453
C17orf67	18.3528	-0.203264	0.333672	0.149508	0.403829
RIPK1	107.179	-0.155803	0.151012	0.149588	0.403975
POLG	45.3923	0.182649	0.224673	0.149716	0.404209
MTND5P11	9.40983	-0.205599	0.352722	0.149726	0.404209
INPP5K	60.4993	0.165868	0.172113	0.149964	0.404782
RBL1	22.8076	0.185545	0.237567	0.150057	0.404893
ZNF629	108.894	0.159853	0.159025	0.150041	0.404893
HEBP2	245.496	-0.146301	0.136074	0.150189	0.405108
SLC22A18	54.5408	0.176068	0.201337	0.150174	0.405108
POGLUT2	23.2427	-0.19	0.258609	0.150228	0.405122
MYPOP	93.8783	-0.166329	0.173551	0.150269	0.405122
NA	9.34713	-0.19854	0.305532	0.150271	0.405122
NA	6.67354	0.212632	0.440299	0.150307	0.405148
TMEM154	9.03856	-0.204334	0.345964	0.150341	0.405169
SLC17A5	115.572	-0.146493	0.136531	0.150506	0.405335
PEX1	19.6394	0.194525	0.282881	0.150485	0.405335
DIP2A	85.174	0.151118	0.14366	0.150496	0.405335
NA	8.58179	0.20451	0.348016	0.150463	0.405335
NIT1	80.8712	0.159269	0.158461	0.150763	0.405901
SAAL1	90.0392	-0.163599	0.16765	0.150768	0.405901
STK17A	116.645	-0.153504	0.14785	0.150817	0.405965
ABCC5	69.0327	-0.167788	0.17789	0.150871	0.406041
DUSP4	271.547	0.15532	0.151119	0.15093	0.406128
TOMM40L	4.82878	0.20962	0.556918	0.151148	0.406644
NA	17.6717	-0.185778	0.241488	0.151261	0.406879
LEPROTL1	225.923	0.147937	0.139156	0.151314	0.406881
CENPH	53.0202	0.178781	0.212841	0.151292	0.406881
CCT8	970.805	-0.139081	0.126752	0.151433	0.407133
NIPAL1	3.13343	0.212456	0.51296	0.151554	0.407388
CD276	513.009	-0.157779	0.156222	0.151609	0.407451
ZNF488	3.83605	0.210387	0.418788	0.15163	0.407451
CDC20	89.5199	0.163208	0.167635	0.151659	0.407459
MPP1	22.3764	-0.180225	0.219139	0.151707	0.40752
NA	176.355	-0.151835	0.145728	0.151874	0.407898
PDE8A	20.867	-0.182884	0.230446	0.151941	0.407937
MPZL1	436.804	0.124668	0.109867	0.151925	0.407937
SLC44A3-AS1	5.76946	-0.207797	0.389459	0.152082	0.408246
NBDY	369.731	-0.117215	0.102108	0.152118	0.408272
TRIM38	109.017	-0.152238	0.146633	0.152216	0.408397
COPB2	418.978	-0.110056	0.0950754	0.152216	0.408397
ACAP3	33.6596	0.178773	0.214874	0.15239	0.408722
ZSWIM7	224.508	-0.13574	0.122918	0.15239	0.408722
RCC1	55.2864	-0.175472	0.203099	0.152477	0.408887
HUWE1	293.207	0.146358	0.137504	0.152598	0.409072
COPE	213.138	0.14949	0.142349	0.152593	0.409072
DHRS11	13.0984	0.195188	0.294071	0.152625	0.409073
AKR7A2	219.175	-0.141855	0.131069	0.15267	0.409122
ARX	223.474	0.205619	0.573332	0.152753	0.409274
DAD1	470.577	-0.142632	0.132252	0.152871	0.409373
TXNL4A	645.935	-0.131031	0.117418	0.152894	0.409373
RPRM	209.372	0.205445	0.573709	0.152861	0.409373
NA	5.301	0.197725	0.603294	0.152881	0.409373
KTI12	26.8219	-0.182216	0.230083	0.153057	0.40974
NEK7	15.3815	-0.197238	0.30858	0.153116	0.409827
MLIP	6.15371	-0.211284	0.506312	0.153151	0.409851
REEP1	159.868	0.205137	0.573175	0.153279	0.409984
SLC38A9	17.649	-0.187651	0.255422	0.15325	0.409984
NA	4.93471	0.21036	0.526435	0.153278	0.409984
NELFE	292.966	0.126689	0.112627	0.153408	0.410257
RSPH1	5.3925	-0.210974	0.464261	0.153497	0.410356
PARL	54.8282	-0.18059	0.224214	0.153481	0.410356
PPP4R3A	175.879	0.146837	0.138788	0.153582	0.410449
LARP4B	163.494	-0.164633	0.172953	0.153584	0.410449
PARP10	21.9305	0.200223	0.331263	0.153615	0.410462
SLCO5A1	87.6756	0.204687	0.572937	0.153791	0.410861
ST13	792.521	-0.103331	0.0891835	0.15393	0.411163
PRKD3	96.7891	-0.159636	0.162149	0.154199	0.41181
CBLN1	83.604	0.204282	0.572688	0.15426	0.411833
CAHM	14.1496	0.204067	0.366666	0.154238	0.411833
NOL7	544.614	-0.118098	0.103686	0.154298	0.411864
RBM48	34.6276	-0.176083	0.208548	0.154397	0.41206
ATXN2L	42.1841	0.190356	0.272971	0.154492	0.412171
CLCN5	58.0044	-0.175727	0.207396	0.154475	0.412171
C22orf46	23.1711	0.184871	0.245451	0.154538	0.412225
TOLLIP	317.91	-0.113901	0.0995185	0.154622	0.412379
COX10-AS1	25.2289	0.191218	0.278214	0.154656	0.412399
NA	8.9116	-0.208907	0.433313	0.15469	0.412418
BNIP3	350.63	-0.142636	0.133212	0.154723	0.412436
PELO	80.4672	0.162353	0.168708	0.154759	0.412462
OSBPL6	146.113	-0.164318	0.173502	0.154828	0.412529
ZNF273	10.6336	-0.2059	0.39038	0.154837	0.412529
KDM2A	387.062	0.139302	0.128664	0.154865	0.412533
PPP2R1B	168.016	0.147182	0.140111	0.15494	0.412663
DYNLL1	1733.98	-0.134991	0.123174	0.155148	0.413148
USP25	69.6136	0.164316	0.173904	0.155207	0.413233
NA	107.44	0.18001	0.225732	0.155339	0.413515
NMRAL1	49.142	-0.177644	0.216372	0.155443	0.413722
LINC02762	35.0249	0.173376	0.20084	0.155489	0.413774
ELAC1	24.3047	-0.186022	0.253589	0.155534	0.413796
FEM1B	236.298	-0.114857	0.100752	0.15555	0.413796
LPIN2	144.699	0.143589	0.135076	0.15565	0.41392
NA	3.27736	0.181858	0.627061	0.15563	0.41392
SAPCD2	31.6631	-0.181011	0.230761	0.155692	0.413962
LEMD3	40.7117	0.182792	0.238796	0.155743	0.414029
GALNT17	109.358	0.202956	0.571785	0.155826	0.414179
CACNA2D3	8.61279	-0.205907	0.399695	0.155878	0.414189
FAM131A	59.1392	-0.194185	0.300086	0.155909	0.414189
NA	4.34728	0.206193	0.403815	0.155908	0.414189
RNPEPL1	56.5419	0.16806	0.185078	0.156149	0.414545
PLPP5	230.334	-0.123879	0.11047	0.156144	0.414545
AKT1S1	52.9844	-0.169156	0.188217	0.156087	0.414545
NA	8.38781	0.205131	0.556098	0.156124	0.414545
TMEM165	253.46	-0.149613	0.144815	0.156208	0.41463
PDE6D	99.6871	-0.182563	0.239052	0.156287	0.414745
CMTR2	42.7146	-0.174309	0.205452	0.156304	0.414745
MAGI2-AS3	84.662	-0.171705	0.196592	0.156351	0.414798
CNTFR	43.6222	0.202511	0.571219	0.156407	0.414865
SLIT2	286.353	-0.150974	0.147276	0.156429	0.414865
SH3GLB1	323.565	-0.124667	0.111474	0.15651	0.415009
UCHL5	76.1692	0.155156	0.155053	0.156602	0.415159
NA	3.31944	-0.199136	0.585845	0.156619	0.415159
CDC23	96.6543	-0.15304	0.151117	0.156665	0.415208
TMCC1-DT	10.1036	-0.201224	0.35591	0.156717	0.415208
SRCIN1	53.1841	0.202229	0.571182	0.156715	0.415208
ZBTB44	170.561	0.14445	0.13698	0.1568	0.415235
ZNF536	36.1863	0.201947	0.572326	0.156787	0.415235
RPL7P56	6.92005	-0.20085	0.353115	0.156807	0.415235
KLF12	59.9255	-0.167241	0.183615	0.156846	0.415267
RGS6	30.244	0.201916	0.57179	0.156927	0.415405
VSIG10L	20.0362	-0.190707	0.282856	0.156951	0.415405
NA	14.9405	-0.189415	0.275685	0.157001	0.415468
TM7SF3	224.283	-0.134019	0.122769	0.157056	0.4155
ABHD17C	337.177	-0.162017	0.170218	0.157066	0.4155
NA	42.3036	-0.165565	0.179455	0.15725	0.415916
DNAJC4	31.1534	0.175766	0.212718	0.157353	0.415977
CHUK	36.6122	-0.179235	0.226741	0.157344	0.415977
NA	6.08145	0.206076	0.53708	0.157351	0.415977
LINC01278	62.2821	0.16426	0.176168	0.157401	0.416034
RALGPS1	27.4242	-0.200126	0.350643	0.157477	0.416166
ACVR2B	91.188	0.174457	0.208077	0.157509	0.416173
RPS2P33	4.6091	-0.206522	0.428153	0.157533	0.416173
APH1B	64.9057	-0.167049	0.183994	0.157581	0.416228
GATD3A	270.01	0.165177	0.178934	0.157697	0.416328
KCNE3	3.7711	-0.204814	0.402465	0.157699	0.416328
CFAP206	4.76852	-0.198189	0.585464	0.15768	0.416328
STXBP5L	6.13739	-0.196225	0.592214	0.157776	0.416394
CETN2	420.897	-0.140224	0.131347	0.15777	0.416394
ARHGAP19	41.0243	0.17094	0.196386	0.157873	0.416579
SEPTIN3	267.5	-0.198399	0.583542	0.15796	0.416737
CARS1	717.155	-0.133281	0.122256	0.158036	0.416868
LINC01091	3.7402	-0.206366	0.434017	0.158132	0.417051
ADD2	236.936	-0.198109	0.583405	0.158293	0.417205
IGFBP1	7.73688	-0.19811	0.338231	0.158297	0.417205
NTNG2	36.6576	0.200551	0.358875	0.158219	0.417205
NA	6.34735	0.207259	0.465848	0.158286	0.417205
NA	5.77249	0.204345	0.402533	0.158367	0.417319
RBM19	136.328	-0.151946	0.150554	0.158685	0.417946
LMOD1	4.56735	-0.206792	0.457372	0.158666	0.417946
DPP10	32.3902	0.200585	0.570393	0.158634	0.417946
UTP23	70.7764	0.156496	0.159534	0.158845	0.418228
APBB1	177.041	0.158786	0.164448	0.158834	0.418228
INSYN2A	18.2421	0.19294	0.303691	0.158921	0.418356
FBXW7	302.518	0.131652	0.120644	0.159048	0.41855
ANG	6.56655	-0.201769	0.376669	0.159041	0.41855
H2AW	58.825	-0.177019	0.221082	0.15909	0.418591
SMARCE1	402.428	0.160373	0.168354	0.159123	0.418608
LRRC20	41.6363	0.169523	0.193803	0.159251	0.418873
NA	122.327	0.152996	0.153017	0.15939	0.419168
NA	129.13	-0.19708	0.582978	0.159469	0.419307
TNIP3	32.9529	-0.203238	0.400039	0.159687	0.419739
NA	6.42644	0.204821	0.527681	0.159679	0.419739
ATP5MJ	7.64822	-0.199424	0.358147	0.159812	0.419996
CCL2	4476.25	0.154816	0.156944	0.159884	0.420045
SCARNA9	28.1715	-0.17922	0.232237	0.159869	0.420045
PPL	7.56644	0.202542	0.393491	0.159986	0.420241
TFAM	119.667	0.154677	0.156787	0.160037	0.420306
ARID5B	359.4	-0.131233	0.120547	0.16008	0.420321
NA	4.64495	0.205961	0.485986	0.160097	0.420321
UTP20	114.98	-0.156753	0.161186	0.160162	0.420423
CCDC74A	10.5573	-0.195522	0.327774	0.160289	0.420668
PCDHGA1	886.311	-0.156989	0.161819	0.16031	0.420668
FURIN	174.878	0.127519	0.116152	0.160343	0.420685
NA	8.6218	0.202004	0.390467	0.160423	0.420825
FAM189A2	12.732	0.198668	0.571175	0.160553	0.421027
ARV1	72.2368	-0.151459	0.15098	0.160554	0.421027
GALM	44.4572	-0.168799	0.193441	0.160611	0.421105
USP49	18.0526	0.184919	0.26223	0.160664	0.421174
GRIA3	45.1102	-0.202381	0.398332	0.160741	0.421307
C17orf113	5.44335	0.204664	0.441215	0.160848	0.421516
B9D2	44.0893	-0.175956	0.220443	0.160952	0.421717
ZBTB21	35.7705	-0.183277	0.254523	0.160985	0.421733
SECISBP2L	182.092	0.142866	0.136916	0.161054	0.421735
TEF	13.9006	0.185412	0.266072	0.161066	0.421735
LIG4	26.5444	-0.180581	0.241281	0.161033	0.421735
NINL	40.5861	0.17219	0.20602	0.161141	0.421745
MRPS14	125.998	-0.152002	0.152426	0.161155	0.421745
NAGS	37.008	-0.173716	0.211868	0.161178	0.421745
CCNDBP1	71.124	0.169497	0.19652	0.161133	0.421745
PPIP5K1	9.96965	0.199349	0.366948	0.161288	0.421964
SLC25A46	105.02	-0.153219	0.154971	0.161424	0.422248
DCUN1D1	111.199	-0.148122	0.145676	0.161507	0.422325
NA	25.9602	0.179213	0.23593	0.161488	0.422325
AGAP4	13.7747	0.196393	0.341552	0.161637	0.422593
GTSE1	75.6428	0.155712	0.160313	0.161745	0.422689
POLM	23.0003	0.181181	0.245997	0.161755	0.422689
E2F7	17.6217	0.197635	0.353114	0.161739	0.422689
NA	8.7901	0.201625	0.397941	0.161796	0.422727
PALM3	31.3785	0.203533	0.519934	0.161839	0.42277
MAN2B2	226.197	-0.131742	0.121939	0.161907	0.422868
RPL6P20	3.66551	-0.203475	0.431475	0.161939	0.422868
LOC729732	6.12821	0.20437	0.459889	0.161958	0.422868
PLEKHA3	149.277	0.147661	0.145217	0.162027	0.422978
ZNF506	54.5724	0.169404	0.19789	0.162234	0.423007
NXT2	114.892	0.157592	0.164982	0.162367	0.423007
SORCS1	19.2325	-0.194704	0.581969	0.162234	0.423007
TFDP2	12.856	0.204358	0.470546	0.162168	0.423007
ZC3H13	408.308	0.151834	0.153007	0.162389	0.423007
LIPT1	16.1021	-0.194247	0.327476	0.162296	0.423007
TCF7L1	171.794	-0.152183	0.153489	0.162131	0.423007
MRM3	52.0412	-0.166139	0.187111	0.162065	0.423007
TMEM106A	31.7034	-0.17484	0.218217	0.16215	0.423007
NA	10.8459	-0.201771	0.405583	0.162343	0.423007
LOC101929290	3.36455	0.20402	0.498307	0.16233	0.423007
HHIP-AS1	3.30402	0.200195	0.552373	0.162261	0.423007
NA	287.963	-0.147136	0.144496	0.162302	0.423007
NA	3.78907	0.20335	0.514442	0.162429	0.42304
AUP1	594.867	0.117262	0.105365	0.16248	0.423097
MBLAC1	13.4474	0.188206	0.286871	0.162505	0.423097
UBE2Q2P1	31.3654	0.181451	0.2497	0.162664	0.42337
LOC100507437	12.4692	0.200209	0.386817	0.162639	0.42337
DLD	308.723	-0.115108	0.103164	0.162752	0.42353
TIFA	39.8597	0.181818	0.251983	0.162819	0.423633
POMT1	87.7701	0.160131	0.171512	0.162873	0.423703
ABCC2	3.74269	0.19684	0.569275	0.162974	0.423825
HIVEP3	63.7028	-0.169338	0.198769	0.162949	0.423825
FAM78B	50.6653	-0.194306	0.580396	0.163079	0.42398
NA	328.877	-0.149246	0.148695	0.163088	0.42398
DYRK4	78.283	0.169903	0.201111	0.163172	0.423987
ATP2A2	644.013	-0.124835	0.114035	0.163135	0.423987
NA	3.21633	-0.198506	0.558793	0.163147	0.423987
FAM204A	172.812	-0.131374	0.122038	0.16327	0.42417
TRAPPC2B	31.9438	-0.175308	0.222579	0.163339	0.42428
VWA5A	113.104	0.149687	0.149695	0.16338	0.424317
NA	35.5727	0.177775	0.233854	0.163465	0.424468
EVA1A	16.267	-0.181426	0.251874	0.163532	0.424572
COBL	8.55791	0.195737	0.571683	0.163666	0.424617
TARS1	5.4505	-0.193126	0.582607	0.16374	0.424617
ZNF205	69.0407	0.183651	0.264192	0.163696	0.424617
ACSS2	51.6064	-0.172003	0.209747	0.163668	0.424617
ANO10	142.092	-0.159976	0.171993	0.16372	0.424617
CLHC1	34.0657	-0.17025	0.203161	0.163663	0.424617
FZD10-AS1	14.289	0.196308	0.56861	0.163713	0.424617
CCDC173	16.2144	-0.193368	0.581263	0.163853	0.42484
RPL27AP6	27.9111	-0.17469	0.221137	0.16392	0.424936
NA	8.6165	-0.20054	0.403595	0.163944	0.424936
SLC20A1	458.709	-0.123431	0.112728	0.164029	0.42503
ASMTL	65.0052	-0.153903	0.158398	0.164035	0.42503
CDH20	20.1698	0.196088	0.567786	0.164137	0.425214
PTPRD	152.264	0.157741	0.166991	0.16416	0.425214
MYSM1	12.5962	-0.194073	0.33542	0.164193	0.42523
SPOCK2	164.549	0.18868	0.296068	0.164226	0.425244
NA	44.1636	-0.173614	0.21738	0.164301	0.425367
TRAF4	145.733	0.162996	0.180892	0.164461	0.425431
SF3B1	452.321	-0.109417	0.0977683	0.164361	0.425431
ELL2	118.934	-0.13619	0.128938	0.164432	0.425431
THUMPD2	22.468	-0.182831	0.261728	0.164395	0.425431
HSD11B1L	58.4701	-0.173934	0.218997	0.164445	0.425431
PEX7	19.9223	-0.17628	0.229707	0.164666	0.42568
GPNMB	4.87519	-0.202314	0.495719	0.164612	0.42568
GPR155	92.779	0.165983	0.190139	0.164664	0.42568
GDI1	694.15	0.1177	0.106517	0.164635	0.42568
H3P43	9.90528	0.196139	0.357702	0.164835	0.425975
LINC01315	12.7094	-0.192795	0.580011	0.164814	0.425975
CLEC18B	17.682	0.170099	0.626273	0.164871	0.425998
ZNF493	22.451	0.184608	0.27402	0.165135	0.426585
SNORA79	7.5163	-0.198312	0.547908	0.165153	0.426585
SELENOS	360.765	-0.150504	0.152634	0.165375	0.426812
RAB11FIP1	30.7542	0.180832	0.25367	0.165345	0.426812
GTPBP8	94.6246	-0.154572	0.160925	0.165377	0.426812
ERBB4	21.9309	-0.192428	0.579748	0.165286	0.426812
L3MBTL3	14.8856	0.188379	0.298295	0.165347	0.426812
SGIP1	36.4331	-0.17228	0.214042	0.165407	0.426819
PIK3AP1	9.69974	0.194468	0.569672	0.165547	0.42704
NA	12.5062	0.190104	0.310961	0.165527	0.42704
CENPU	49.7883	0.171146	0.209923	0.165622	0.427164
TIGD5	64.9673	-0.167001	0.194938	0.165688	0.427192
MTRNR2L8	35.028	-0.185744	0.282574	0.165666	0.427192
EFCC1	23.5076	0.194764	0.566552	0.165907	0.427673
FOXB1	27.065	-0.191906	0.579484	0.165929	0.427673
NA	3.90606	0.200748	0.51035	0.165972	0.427715
CHRNA3	6.28775	-0.190393	0.58453	0.166109	0.427886
SLC30A6	67.9517	-0.152827	0.157807	0.166085	0.427886
SRRM2	1511.87	0.137912	0.132205	0.166148	0.427886
NA	6.94393	0.201287	0.459642	0.166147	0.427886
TNRC6A	536.695	-0.108511	0.0973697	0.166251	0.428081
UGGT2	55.7619	-0.157025	0.167474	0.166463	0.428491
ZNF500	57.5125	0.155872	0.164776	0.166465	0.428491
YBX3	856.354	-0.144518	0.142661	0.166498	0.428504
NR2F2	1245.71	-0.134151	0.127131	0.166593	0.428679
UBAC1	218.472	-0.13657	0.130544	0.166695	0.42873
NRBF2	89.1857	-0.154507	0.161874	0.166659	0.42873
PWWP2A	95.182	-0.148343	0.149481	0.166675	0.42873
DEXI	6.48822	0.200723	0.489599	0.166878	0.429131
ZCCHC4	14.9062	-0.190726	0.322335	0.167057	0.42952
PBRM1	359.208	0.136453	0.130572	0.167101	0.429563
EML1	11.6457	0.19785	0.395521	0.167141	0.429595
PI4KA	92.8243	-0.158663	0.172296	0.167244	0.429789
LUC7L3	1641.2	0.128941	0.120671	0.167478	0.430321
ZNF644	163.03	0.15215	0.157655	0.167666	0.430733
NA	19.5064	-0.178112	0.245863	0.167736	0.430843
COL9A1	14.5999	-0.190373	0.578579	0.167874	0.431125
B3GALT6	416.259	-0.121205	0.111514	0.167906	0.431137
EYA2	10.171	0.192616	0.567932	0.168063	0.431348
NFYC	126.25	0.145074	0.144587	0.16811	0.431348
ANKRD18A	9.48278	-0.194648	0.363277	0.168054	0.431348
NPIPA1	23.1393	0.194922	0.366745	0.168126	0.431348
DCC	18.3972	-0.185981	0.292537	0.168073	0.431348
RPS2P29	3.37042	-0.199662	0.494122	0.168161	0.431368
PPIF	409.905	-0.153573	0.161202	0.168285	0.431614
CCDC97	83.8022	-0.155399	0.165397	0.168356	0.431727
MRPS11	132.586	0.127069	0.118723	0.168486	0.431988
CENPK	26.1585	0.178894	0.252139	0.16857	0.432134
LINC-PINT	20.5448	0.18424	0.283271	0.168627	0.43221
ABCA13	5.18079	0.197352	0.403885	0.168706	0.432341
NA	4.61001	0.198705	0.436539	0.168988	0.432993
ANO6	149.593	0.152804	0.16018	0.169067	0.433124
BAG2	95.4638	-0.15852	0.173885	0.16912	0.433178
PI3	26.8043	-0.189602	0.577134	0.169143	0.433178
ZRANB2	295.011	-0.0989033	0.0886772	0.16923	0.433329
NA	11.6585	0.189263	0.320985	0.169263	0.433343
NA	28.2236	0.198655	0.441649	0.169293	0.433347
ALKBH7	153.244	0.143232	0.142222	0.169376	0.43349
AK6	266.243	-0.156432	0.169069	0.169624	0.433712
GGT5	11.0969	0.19572	0.387901	0.169576	0.433712
RBL2	44.7759	0.164293	0.191617	0.169657	0.433712
LRRC41	283.062	-0.157182	0.170949	0.169628	0.433712
MFSD6	18.3029	0.190531	0.333073	0.169606	0.433712
KHDC1-AS1	13.3042	0.18947	0.32441	0.169643	0.433712
NA	14.7037	0.186391	0.301274	0.169646	0.433712
CNNM2	289.551	0.127079	0.119226	0.169748	0.433875
BRAF	59.9148	-0.159345	0.17685	0.169803	0.433945
ZNF497	32.8491	-0.195739	0.391473	0.169937	0.434216
DNAJC24	105.808	0.144102	0.144067	0.169987	0.434219
FAM218A	7.93621	0.194699	0.378001	0.169994	0.434219
MCCC2	70.7024	-0.154032	0.163796	0.170096	0.434339
TRIM34	3.2075	0.157128	0.630704	0.170082	0.434339
PLOD1	350.861	0.111278	0.101393	0.170431	0.434613
PROCR	10.4922	-0.189657	0.329874	0.170453	0.434613
PRPH2	3.12926	-0.198149	0.487972	0.170394	0.434613
DMAC2L	117.646	0.146895	0.149359	0.170453	0.434613
TTC5	43.0454	-0.165587	0.197127	0.170395	0.434613
ZBTB37	35.6755	0.169489	0.211957	0.170378	0.434613
VSTM1	4.13182	0.195423	0.536939	0.170247	0.434613
SCARNA22	100.372	0.178737	0.256386	0.170428	0.434613
CFAP298-TCP10L	11.2386	0.186308	0.303389	0.170328	0.434613
RNF217	98.5756	0.161255	0.183154	0.170499	0.434626
NA	20.2611	-0.177334	0.249024	0.170514	0.434626
CXCL6	1900.84	-0.168993	0.2103	0.170574	0.434709
CNFN	3.77093	-0.197019	0.421581	0.170602	0.43471
SGPP2	334.414	0.194519	0.542093	0.170656	0.434777
LOC101928718	3.77902	-0.193786	0.547568	0.170706	0.434832
SCARNA20	4.21869	-0.185145	0.587411	0.17085	0.435127
GFM2	10.4377	-0.188473	0.322831	0.171026	0.435505
CEROX1	16.4634	-0.195865	0.524944	0.171097	0.435615
PXMP2	96.3708	0.154933	0.16686	0.171141	0.435656
CENPX	224.328	0.141234	0.140068	0.171365	0.436156
PPP1R1C	10.4176	0.185869	0.305315	0.171594	0.436526
EGLN2	132.392	-0.15578	0.169353	0.171578	0.436526
NA	11.107	-0.18706	0.578711	0.171557	0.436526
EDEM1	11.4043	-0.189224	0.332249	0.171666	0.436568
LRRC37A2	79.3273	0.159447	0.17925	0.171666	0.436568
DOCK9	13.5698	0.185926	0.306457	0.171771	0.436621
FAM8A1	98.0304	-0.154369	0.166084	0.171761	0.436621
LAMP1	2064.38	0.0823028	0.07393	0.171758	0.436621
CACNA2D2	15.9792	0.196119	0.512992	0.171843	0.436716
FNDC11	11.1455	0.190293	0.563298	0.171864	0.436716
ATXN3	119.905	-0.135971	0.132224	0.171958	0.436884
PLD1	43.3108	0.172927	0.230507	0.172019	0.436969
UNC50	61.0635	-0.174869	0.24021	0.17208	0.437011
RNF146	98.0123	-0.188485	0.328171	0.17212	0.437011
SLC66A2	211.042	-0.1317	0.126237	0.172104	0.437011
MAP3K13	145.428	-0.156338	0.171424	0.172238	0.437241
NA	5.92974	0.193333	0.379409	0.172332	0.43741
MAP7D1	843.36	0.141591	0.141372	0.172617	0.43769
CRACR2A	6.39076	-0.192668	0.372402	0.172508	0.43769
PTPRA	483.831	-0.110655	0.101321	0.172483	0.43769
MERTK	6.24369	-0.188964	0.334596	0.172568	0.43769
CDK19	136.667	-0.126914	0.120115	0.172552	0.43769
LOC101927420	5.96247	-0.195211	0.411275	0.172583	0.43769
RN7SL832P	11.2613	0.187746	0.324478	0.172639	0.43769
CCDC184	291.157	0.192996	0.541322	0.172693	0.437692
MX2	171.246	0.193017	0.541131	0.172695	0.437692
SYMPK	475.611	0.171202	0.224222	0.172834	0.437974
NA	13.059	0.18426	0.299363	0.173013	0.438355
MAP7	9.03962	0.195769	0.501909	0.17306	0.438404
CLEC2D	146.674	0.165901	0.202628	0.173142	0.43854
COX4I1	2869	-0.105195	0.0958635	0.173234	0.438589
FMC1	151.689	-0.14839	0.154185	0.173202	0.438589
CDK10	147.035	0.127161	0.120703	0.173245	0.438589
SMIM10L1	218.738	-0.121173	0.113375	0.173399	0.438908
RAB7A	1325.39	-0.087434	0.0788725	0.173482	0.438977
FBXO6	3.88632	-0.196098	0.476043	0.173483	0.438977
KXD1	310.593	-0.116876	0.108464	0.173597	0.439195
TMEM45A	38.709	0.164983	0.199978	0.173631	0.43921
DNAJC27	31.7235	0.181012	0.280159	0.173768	0.439417
OXNAD1	24.8987	-0.178533	0.264886	0.173769	0.439417
ZFYVE1	158.603	-0.141105	0.141266	0.17384	0.439528
TLK2	238.64	0.12662	0.120276	0.17392	0.439592
GNAQ	598.383	-0.102401	0.0932242	0.173922	0.439592
DDX25	14.9084	0.188513	0.563506	0.173959	0.439615
RAB22A	186.997	-0.145928	0.149971	0.174041	0.439747
ZNF561	60.8162	-0.168398	0.214309	0.174068	0.439747
ST3GAL6	27.584	0.17408	0.241478	0.174236	0.44006
CLCA4-AS1	5.06505	-0.195318	0.443748	0.174248	0.44006
GLB1L3	9.36647	0.18748	0.567122	0.174307	0.440138
ANKZF1	85.5299	0.150927	0.160489	0.17442	0.440282
NDUFA7	289.488	0.137792	0.136226	0.174412	0.440282
RCOR1	46.8343	-0.16772	0.212164	0.174449	0.440285
LOC100129534	4.10102	0.195419	0.473204	0.17448	0.440291
ONECUT2	262.171	-0.188116	0.337773	0.174624	0.440329
EPHX2	34.6411	-0.183242	0.298241	0.174595	0.440329
TMEM45B	5.46276	0.194116	0.416601	0.174656	0.440329
FAM168B	314.516	-0.126409	0.120284	0.174627	0.440329
TECPR2	132.834	0.134883	0.131934	0.174664	0.440329
LPP-AS2	23.32	0.171398	0.228943	0.174592	0.440329
ALG6	27.7348	-0.169726	0.22141	0.17471	0.440375
FOXH1	102.81	0.152126	0.16351	0.174775	0.440437
TWF2	83.605	-0.170082	0.2232	0.174791	0.440437
CGGBP1	195.638	-0.126308	0.120229	0.17482	0.440438
NSUN3	48.6099	0.158673	0.180745	0.174864	0.440479
NADK	263.806	-0.130298	0.125536	0.174899	0.440496
B3GALNT2	128.927	-0.145674	0.150249	0.175163	0.44095
THNSL1	18.3257	-0.183452	0.301918	0.175146	0.44095
NA	4.01088	0.193335	0.517777	0.175155	0.44095
CEBPG	68.5602	0.169855	0.223392	0.175382	0.44137
RPL27A	16084	-0.140948	0.141896	0.175387	0.44137
ATAD5	26.6005	0.171334	0.230504	0.175429	0.441406
IL4I1	103.006	0.190878	0.53991	0.175631	0.441843
PHB	600.998	-0.110749	0.102335	0.175669	0.441867
MAN2A1	200.79	0.14199	0.14397	0.175864	0.442287
CAB39L	29.6432	-0.16725	0.213116	0.176026	0.442623
NDUFA8	355.724	-0.15401	0.169259	0.176063	0.442645
ZSCAN2	35.8736	-0.167292	0.213507	0.176138	0.442691
RNY3	5.201	0.187188	0.561258	0.176117	0.442691
GMPR2	119.55	-0.157978	0.180277	0.176212	0.442737
KCNC4	24.1537	-0.192603	0.405879	0.176193	0.442737
NCAPH2	338.671	-0.122024	0.11547	0.176421	0.443008
ZFP91	447.693	0.133403	0.130624	0.176476	0.443008
MAML3	50.7403	-0.176534	0.261108	0.17648	0.443008
UNC5B-AS1	10.8526	-0.187967	0.346702	0.176465	0.443008
HLA-DQA1	8.96327	-0.183312	0.576772	0.17649	0.443008
NA	6.06517	0.192238	0.401341	0.17638	0.443008
ADCK5	8.91443	0.19008	0.371047	0.176556	0.443101
IMPA2	21.6926	-0.174517	0.249899	0.176593	0.443125
NUP210	39.2493	0.189976	0.540057	0.176781	0.443453
MAP3K7CL	7.40398	0.18422	0.314632	0.176768	0.443453
AHI1	146.719	-0.153027	0.167547	0.176851	0.443487
PDE7A	5.47285	0.193498	0.439715	0.176831	0.443487
EID2B	26.9186	0.178227	0.272842	0.176942	0.443643
ZC3HAV1	444.41	0.107432	0.0991727	0.176978	0.443663
ECH1	353.666	0.116183	0.108824	0.177183	0.444042
NA	13.0465	0.184909	0.322238	0.177186	0.444042
TRA2A	367.802	0.114602	0.107046	0.177239	0.444104
ANKLE1	3.69987	0.193371	0.459409	0.177468	0.444536
NA	19.9589	0.181005	0.293158	0.177449	0.444536
DPF3	59.8334	0.166341	0.212064	0.177535	0.444632
ADAMTS3	64.551	0.166003	0.210759	0.177602	0.444666
NA	11.353	0.188721	0.362175	0.177605	0.444666
ING2	183.712	0.131578	0.128551	0.177689	0.444805
ZDHHC5	158.935	-0.156594	0.17813	0.177859	0.444998
INTS6L	8.33159	-0.186158	0.336848	0.17786	0.444998
TCEAL1	70.2928	-0.146765	0.154307	0.177862	0.444998
MRFAP1L1	1344.27	0.150555	0.162554	0.17788	0.444998
CDC42BPA	110.188	-0.149518	0.16036	0.178078	0.445365
GPATCH4	6.48171	0.192244	0.425158	0.178083	0.445365
CNKSR2	40.8118	0.189034	0.53905	0.178181	0.445539
NA	85.4792	0.172516	0.243245	0.178232	0.445593
ZNF214	3.83071	0.192057	0.500345	0.178303	0.445695
MED15P9	19.4199	0.173934	0.251312	0.178329	0.445695
PDAP1	635.243	-0.106717	0.0988476	0.178558	0.446196
MSTO1	20.1982	-0.178143	0.277881	0.178649	0.44628
SLC4A10	27.0746	0.189742	0.383615	0.178638	0.44628
TVP23A	115.262	0.14725	0.155917	0.178678	0.446283
HABP4	46.7007	0.172929	0.246717	0.178709	0.446287
MAGI3	52.8188	0.168215	0.2228	0.178739	0.446292
TMEM167A	346.265	-0.122648	0.117167	0.178966	0.446788
PSMA7	2763.93	-0.0897152	0.082118	0.179159	0.446928
KIF3B	514.092	-0.100087	0.0921973	0.179194	0.446928
LMBR1	66.7446	-0.152847	0.169273	0.179141	0.446928
VIPAS39	71.1271	-0.144549	0.15082	0.179187	0.446928
SIRT7	115.121	0.154496	0.173605	0.179115	0.446928
NA	18.537	-0.18183	0.306129	0.179187	0.446928
UBE2D4	54.3058	0.150911	0.164607	0.17928	0.447001
IL13RA1	221.392	-0.124823	0.120044	0.179256	0.447001
DCAF17	34.0868	-0.16138	0.195694	0.17943	0.447231
FAM110B	61.2592	0.16857	0.225942	0.179427	0.447231
EEF1AKNMT	122.921	-0.141417	0.145152	0.179476	0.447277
NA	23.8869	0.188003	0.539117	0.179537	0.447358
SHISAL2A	5.77823	-0.182697	0.569072	0.179585	0.447405
PRKAA2	100.787	0.160488	0.192794	0.179626	0.447435
ZNF784	58.7172	0.160969	0.194637	0.179717	0.447592
SLC31A1	120.214	-0.13986	0.142587	0.179776	0.447596
TBC1D2B	30.0062	-0.169268	0.230083	0.179755	0.447596
KRIT1	182.762	0.137553	0.138736	0.179842	0.447603
PABPN1	1190.53	0.0966476	0.0889448	0.179893	0.447603
SLC7A7	10.6759	-0.186489	0.351716	0.179837	0.447603
NA	760.047	-0.12947	0.126542	0.179875	0.447603
CDKL5	39.2205	-0.167887	0.224053	0.180071	0.447832
MRPS36	117.153	-0.154389	0.174296	0.180053	0.447832
FMN1	9.79616	-0.181706	0.308688	0.180028	0.447832
IGFN1	7.57488	0.189316	0.390977	0.180117	0.447875
MFSD5	261.596	-0.122948	0.118	0.180196	0.448002
GLRX2	250.059	-0.11732	0.111223	0.180491	0.448592
KNOP1	509.504	0.12074	0.11534	0.180465	0.448592
NPHP4	23.3868	-0.176317	0.27249	0.180635	0.448735
COMMD8	96.4089	0.153946	0.173636	0.180584	0.448735
LOC100505978	7.86502	-0.19119	0.47513	0.180609	0.448735
TXLNGY	50.2916	0.150875	0.165868	0.180783	0.448994
PIGBOS1	23.8375	-0.172918	0.25224	0.180796	0.448994
B3GNTL1	3.64327	-0.191008	0.457485	0.181	0.449358
SMIM5	8.06446	-0.179953	0.575289	0.180987	0.449358
TRMU	44.0274	-0.161697	0.199598	0.181202	0.449715
SIGLEC15	3.74638	0.189086	0.398265	0.181182	0.449715
BET1L	131.895	-0.129417	0.127159	0.181466	0.450299
UCK2	99.0488	-0.138877	0.141897	0.181519	0.4503
ATP5MC3	1584.18	-0.12223	0.117583	0.181523	0.4503
DPAGT1	142.176	-0.151374	0.168004	0.18175	0.450719
KLC2	28.2859	0.173393	0.257692	0.181745	0.450719
KIAA1143	233.158	-0.120882	0.116141	0.182215	0.451801
PTTG1	485.686	0.123702	0.119827	0.182473	0.452369
C2orf42	19.0299	-0.173309	0.259694	0.182612	0.452643
MIER1	201.957	0.148206	0.161183	0.182692	0.452769
RRP8	70.4441	0.156194	0.182701	0.182778	0.452855
TANK	60.6255	-0.162915	0.20709	0.182785	0.452855
NA	5.20639	-0.189637	0.440946	0.182816	0.452862
GBP4	287.71	0.188089	0.399769	0.182951	0.453125
NA	3.57965	-0.189598	0.46786	0.183116	0.453459
GLRA2	13.5803	0.185258	0.539374	0.183185	0.453559
SYN1	43.5585	0.18925	0.442633	0.183471	0.45398
RALGDS	408.015	0.151432	0.169791	0.183461	0.45398
GPS1	320.644	0.147279	0.1597	0.18346	0.45398
ARIH2	446.942	0.0848464	0.0783921	0.183437	0.45398
TSPAN2	7.28747	0.158874	0.613859	0.183577	0.454146
ZNF792	15.0613	0.176863	0.286237	0.183596	0.454146
PKD1P6	25.0817	0.17598	0.280223	0.183644	0.454193
ZNF518B	73.8796	-0.148792	0.163388	0.183679	0.454207
LRCH2	22.99	-0.168492	0.235491	0.18381	0.454461
MFSD14B	68.3341	-0.150864	0.168707	0.183872	0.454536
TMX3	160.128	0.139499	0.144387	0.183899	0.454536
TMEM160	44.4305	0.168213	0.235002	0.184225	0.455082
ALDH1B1	77.4231	-0.144226	0.153681	0.184208	0.455082
KCNH1	11.3089	-0.18853	0.431441	0.184236	0.455082
ITPR1	19.8107	-0.170366	0.246651	0.18416	0.455082
SPAG1	53.9427	0.177425	0.292957	0.184308	0.455088
ZNF22	213.185	-0.144529	0.154372	0.184294	0.455088
FOXD4L3	3.40024	0.187481	0.507212	0.184325	0.455088
ZFP64	74.6291	-0.142828	0.151156	0.184647	0.455595
UBE2K	393.877	-0.115082	0.109931	0.184629	0.455595
CISD1	414.122	-0.117363	0.112635	0.184569	0.455595
UBOX5	18.5171	0.175621	0.281025	0.184598	0.455595
PRKRIP1	112.163	0.140695	0.147098	0.184738	0.455748
NA	12.2691	0.18511	0.370027	0.184846	0.455942
UQCC2	419.031	-0.146223	0.158542	0.184981	0.456056
CAPN10	36.5349	0.171292	0.2543	0.184986	0.456056
SFR1	26.9873	0.173594	0.268594	0.184962	0.456056
OXLD1	119.217	-0.143049	0.15185	0.185015	0.456056
LOC100506302	8.87233	0.183223	0.348207	0.185038	0.456056
SLC22A4	13.0762	-0.183271	0.349373	0.185139	0.456234
GCNT1	57.8263	0.15533	0.182927	0.185199	0.456243
LOC101929718	40.7826	-0.167583	0.233982	0.185201	0.456243
GPT2	202.313	0.136486	0.139929	0.185281	0.456369
TTC3	1518.02	-0.107111	0.101122	0.185346	0.456411
NA	20.4163	0.172206	0.260953	0.185357	0.456411
CREBZF	158.476	0.144595	0.155358	0.185451	0.45657
NDUFB6	198.326	-0.141101	0.148415	0.185595	0.456855
FTH1P10	94.0638	-0.161845	0.207614	0.185651	0.456919
RHOJ	76.9267	0.159736	0.19916	0.185724	0.457027
FAM89B	193.091	-0.151904	0.173427	0.185816	0.457181
CCDC106	79.9597	0.164489	0.219907	0.18586	0.457217
RCHY1	77.1551	0.155698	0.184998	0.185909	0.457267
IMPACT	217.24	-0.117125	0.112866	0.186113	0.457698
THAP7-AS1	13.7548	0.178177	0.306278	0.186169	0.457763
BANP	79.2635	0.150459	0.169977	0.186295	0.458
SLC30A9	262.389	-0.111874	0.106761	0.186425	0.458177
ZNF664	271.416	0.12393	0.121657	0.186419	0.458177
EIF2AK3	42.7382	0.164628	0.22186	0.186483	0.458246
USP10	246.317	-0.130603	0.13119	0.186562	0.458264
PRXL2B	174.598	-0.135212	0.138492	0.186578	0.458264
RBIS	254.425	-0.139948	0.146852	0.186575	0.458264
TMEM200C	123.299	0.163258	0.215763	0.186674	0.458429
AJM1	11.9084	0.184467	0.376946	0.186801	0.458668
PNRC1	442.005	-0.15543	0.185333	0.186869	0.458759
TOP1MT	51.7477	-0.155683	0.186208	0.186896	0.458759
POLQ	5.58737	0.185782	0.401769	0.186961	0.458773
WDR5	134.111	-0.138708	0.144794	0.186961	0.458773
CRIPT	100.72	-0.14405	0.155378	0.18705	0.458849
SH3GL1	545.125	0.138573	0.144585	0.187024	0.458849
NA	38.2167	-0.154019	0.181071	0.187086	0.458864
SETD1A	55.4132	0.15019	0.170081	0.187138	0.458921
DIP2C	317.655	-0.115572	0.111338	0.187173	0.458933
YJU2	70.1408	0.150623	0.171315	0.187209	0.45895
DPP9	142.505	-0.143268	0.154004	0.187436	0.459435
WDR20	18.6677	-0.175141	0.287785	0.187467	0.45944
ZNF652	57.6915	0.15852	0.197254	0.187525	0.459453
FGF14-AS2	15.5649	0.18156	0.34503	0.187531	0.459453
ZNF576	98.5613	-0.15065	0.171818	0.187638	0.459637
PSMB6	1178.86	0.1111	0.106247	0.187665	0.459637
SYPL1	238.052	-0.131633	0.13337	0.187834	0.459906
CD36	19.3223	-0.1813	0.343985	0.187834	0.459906
ATG10	137.647	-0.15208	0.176174	0.187935	0.460081
CACNG7	168.047	-0.186435	0.468792	0.187973	0.460102
CPNE4	19.7475	0.182188	0.535521	0.188133	0.460424
BAMBI	21.4356	0.174249	0.284422	0.188347	0.460731
NDUFA1	1105.83	-0.142853	0.153784	0.188341	0.460731
NSRP1P1	8.31763	0.182661	0.363607	0.188319	0.460731
DPF1	141.16	0.164679	0.226296	0.188442	0.460846
RABL2B	258.312	0.13823	0.144818	0.188453	0.460846
ZNF667	8.24966	-0.185473	0.491432	0.188522	0.460943
ATP5MC2	2280.31	-0.0822423	0.0769194	0.18864	0.461065
LAMTOR1	956.191	0.0945856	0.0888672	0.188636	0.461065
NA	3.71085	0.184921	0.500851	0.18866	0.461065
NA	4.99789	0.177247	0.561541	0.188772	0.461266
CA5B	19.268	0.168573	0.248949	0.188941	0.461558
RTTN	11.5013	-0.183384	0.379262	0.188951	0.461558
STON2	21.5048	-0.183706	0.514674	0.189061	0.461685
HNRNPDL	2343.28	-0.067898	0.0639088	0.189041	0.461685
MAD2L1	69.8797	0.157764	0.196826	0.189149	0.461755
NA	214.945	-0.123939	0.122742	0.189134	0.461755
ABCD1	6.90888	0.181533	0.355399	0.189195	0.461796
NUDT9	56.1864	-0.15291	0.180156	0.189249	0.461854
CACNA1H	8.25938	-0.183271	0.517644	0.189333	0.461987
RAD54B	7.56343	0.183534	0.386623	0.189458	0.462212
NA	32.8663	0.182699	0.373363	0.189484	0.462212
DUSP8	249.636	0.165639	0.233768	0.189518	0.462223
R3HDM1	164.291	-0.132035	0.134883	0.189627	0.462345
HSPB1	2662.94	0.138631	0.146268	0.189616	0.462345
ETF1	403.742	-0.11177	0.107633	0.189686	0.462357
FANK1	13.6341	-0.173679	0.285067	0.189691	0.462357
ZNF548	27.8844	-0.166101	0.237106	0.189857	0.462689
PRPF6	778.035	0.118171	0.115459	0.189898	0.462718
NA	4.90172	0.184793	0.422954	0.189963	0.462804
NUBP1	7.34665	0.185177	0.445438	0.190033	0.462903
HKDC1	6.7644	-0.184259	0.495503	0.19009	0.462969
CCHCR1	27.2132	0.162999	0.221574	0.190172	0.463097
WDR77	158.476	-0.122509	0.121243	0.19026	0.463181
KCNK3	123.8	0.183709	0.39898	0.190266	0.463181
KCNQ1OT1	91.3889	0.171023	0.268486	0.190322	0.463247
RANBP2	162.211	-0.147754	0.166766	0.190383	0.463323
FAN1	33.5953	0.158842	0.203358	0.190538	0.463627
WASHC4	5.13811	0.1828	0.384889	0.190568	0.463628
PRSS27	16.4529	0.180481	0.353166	0.190785	0.464084
NA	25.2431	0.167449	0.24756	0.190915	0.464329
IFIT2	1111.16	0.162545	0.221008	0.190977	0.464399
KHDC1	7.96197	-0.182982	0.392844	0.191003	0.464399
PPP4R4	7.19684	0.179469	0.540178	0.191076	0.464401
PANK3	246.227	-0.139075	0.148027	0.191077	0.464401
RPL14P1	11.448	-0.17691	0.31729	0.191093	0.464401
ACAD9	110.678	-0.147626	0.167127	0.191138	0.464415
ZNF48	122.075	0.146887	0.165261	0.191158	0.464415
DDT	21.1564	-0.173975	0.292942	0.191204	0.464455
NEK11	12.0502	0.169705	0.262785	0.191307	0.464487
LINC00689	5.47008	0.175539	0.560853	0.191265	0.464487
NA	10.0808	0.180026	0.535116	0.191289	0.464487
UGGT1	228.064	0.116791	0.114276	0.191494	0.464859
GALR1	11.2413	0.179508	0.537741	0.191519	0.464859
DAXX	337.52	-0.12421	0.124114	0.191619	0.465029
ABHD2	230.936	0.119712	0.118082	0.191711	0.46517
NA	8.01942	0.174811	0.301805	0.191736	0.46517
SF3A2	52.8467	0.156018	0.194165	0.191825	0.465241
RAB6C	6.33438	0.184004	0.468901	0.191807	0.465241
ABHD16A	344.34	-0.129553	0.13212	0.191983	0.465552
CUL9	29.2413	0.165019	0.236367	0.192027	0.465587
SCFD2	140.756	-0.138597	0.148183	0.192779	0.467337
TSHZ3	55.3531	-0.154981	0.19176	0.192842	0.467346
SCLY	50.2241	0.154121	0.188636	0.192826	0.467346
MECOM	35.288	-0.148199	0.170292	0.192876	0.467355
CDKN2AIPNL	35.3948	-0.16025	0.213986	0.192999	0.46758
UHRF1	113.646	0.155501	0.194043	0.193079	0.467704
IDNK	22.31	0.168781	0.262669	0.193275	0.468106
VPS8	84.9423	-0.136111	0.143852	0.19337	0.468169
FAM81A	5.69502	-0.172736	0.566036	0.193351	0.468169
NA	32.945	0.163404	0.230716	0.193391	0.468169
ATXN1L	54.1546	-0.155325	0.193885	0.193429	0.468189
VTRNA1-3	10.374	-0.182589	0.418445	0.193465	0.468203
BTAF1	34.9313	0.159217	0.21022	0.193533	0.468245
BCL11A	67.38	0.161781	0.222551	0.193542	0.468245
MAST4	319.874	0.108637	0.105177	0.193629	0.468341
IQCE	95.2284	-0.13917	0.14988	0.193652	0.468341
MED11	82.9505	-0.141791	0.155365	0.193671	0.468341
EXOC4	163.59	-0.115985	0.114035	0.193757	0.468474
RAB11FIP2	186.758	0.146164	0.16577	0.193793	0.468485
MANSC1	25.7109	-0.164946	0.240385	0.193821	0.468485
MFSD14A	55.8653	-0.160215	0.215552	0.193893	0.468587
POLRMT	54.9336	0.151478	0.181353	0.194124	0.468823
UBE2W	74.7585	-0.144101	0.160999	0.194162	0.468823
TBC1D15	94.2873	0.138296	0.14852	0.194229	0.468823
ETFBKMT	67.6591	0.142447	0.157276	0.19429	0.468823
PRUNE1	77.3697	0.147012	0.168191	0.194024	0.468823
VLDLR	131.885	0.153924	0.189908	0.194285	0.468823
ZHX2	37.5364	0.160538	0.217773	0.194226	0.468823
ZNF891	49.3597	-0.163198	0.231159	0.194068	0.468823
MAGIX	4.21689	0.182505	0.466156	0.19429	0.468823
NA	8.80756	0.177537	0.538423	0.194221	0.468823
STXBP5	36.0516	-0.16339	0.232961	0.194387	0.468986
C12orf76	120.505	-0.141499	0.155278	0.194425	0.469004
DECR2	38.6853	-0.155615	0.196787	0.194625	0.469415
BCORL1	104.099	-0.147239	0.169404	0.194663	0.469433
RPL7P6	7.44	-0.178058	0.349538	0.194746	0.469562
C8orf48	14.6535	-0.173942	0.307342	0.194785	0.469566
ZBTB39	24.6466	0.175255	0.319543	0.194808	0.469566
PPP2R5A	73.0146	0.141184	0.154906	0.194856	0.46961
GSG1	3.62696	-0.175812	0.545941	0.194989	0.469714
SLTM	440.25	0.127665	0.130604	0.194988	0.469714
IFT140	42.98	0.156331	0.200175	0.194949	0.469714
MIDEAS	86.2121	0.144433	0.162561	0.195083	0.469868
SLC35C2	172.327	0.133478	0.140185	0.195205	0.469979
MED15	126.689	0.148613	0.173905	0.195309	0.469979
MAPK3	288.929	-0.110906	0.108315	0.195251	0.469979
ZNF143	28.3289	-0.160918	0.221807	0.195267	0.469979
ALG14	47.7356	-0.149665	0.177014	0.195294	0.469979
GNB2	219.041	-0.168799	0.26886	0.195219	0.469979
GTF2H2C	54.6838	-0.16731	0.259351	0.195408	0.470144
IL1RAP	40.5	0.17212	0.295213	0.195591	0.470442
GOLGA2P7	83.6927	0.156426	0.20161	0.195592	0.470442
NA	3.31616	0.181423	0.476595	0.195682	0.470586
NA	8.07414	0.180223	0.393352	0.195913	0.471071
DMXL2	62.1931	-0.149237	0.17655	0.196058	0.471129
ANKRA2	94.7866	0.153746	0.191618	0.195988	0.471129
PHETA1	40.8969	0.154362	0.194006	0.196029	0.471129
NA	250.344	0.126514	0.129334	0.196049	0.471129
KIAA0408	7.42099	-0.180116	0.500283	0.19609	0.471134
ANKRD36	135.45	0.169164	0.274516	0.196153	0.47114
RNF20	188.903	0.138181	0.149529	0.196149	0.47114
C19orf44	6.44563	0.180522	0.40423	0.196213	0.471212
MTRFR	165.233	0.124541	0.126573	0.196426	0.471652
DGKG	10.3449	0.179405	0.383472	0.196486	0.471673
CGREF1	11.5524	0.176755	0.532935	0.196497	0.471673
ZNF624	6.98714	-0.180258	0.402019	0.196525	0.471673
MOCS2	82.4743	-0.15441	0.194971	0.196559	0.471681
UTP11	188.509	-0.123413	0.125118	0.196847	0.472301
NA	3.61929	-0.179334	0.386726	0.196926	0.472417
COA1	106.557	-0.144222	0.163651	0.196986	0.472488
BDP1	360.649	0.134505	0.143037	0.197032	0.472527
FOXP3	11.8863	0.170207	0.286243	0.197253	0.472613
CEACAM1	9.38118	-0.18084	0.446345	0.197231	0.472613
ARCN1	157.471	-0.144787	0.165339	0.197279	0.472613
RETREG3	107.127	0.132962	0.140379	0.197222	0.472613
HOXB-AS1	6.24053	0.180857	0.459472	0.197133	0.472613
NA	5.21137	0.170042	0.565483	0.197201	0.472613
NA	23.5762	0.176432	0.344963	0.197127	0.472613
AMBRA1	50.076	0.153248	0.191728	0.197388	0.472802
CYTH1	50.8666	-0.1468	0.171008	0.197568	0.47287
MSH3	161.021	-0.12839	0.132918	0.197546	0.47287
GOLGA4	550.014	0.136341	0.146775	0.197523	0.47287
MICB	171.591	-0.149597	0.179296	0.197517	0.47287
NA	3.4017	0.180664	0.444219	0.197514	0.47287
DCLRE1A	3.45638	-0.167533	0.573148	0.197602	0.472881
RPN2	762.153	0.107083	0.104566	0.197733	0.473026
DNAJC3-DT	32.4984	0.162257	0.23461	0.197754	0.473026
NA	6.84964	-0.180151	0.419206	0.197718	0.473026
CLPX	101.78	-0.138558	0.151451	0.197891	0.473283
FAM241A	24.8584	-0.159039	0.217801	0.197921	0.473283
UXS1	185.944	0.165256	0.253445	0.197988	0.47337
DCLRE1B	29.5459	0.164137	0.246995	0.198222	0.473856
NOP58	500.097	-0.101154	0.0980955	0.198473	0.474311
BAG4	99.5891	-0.1386	0.151921	0.198457	0.474311
E2F5	62.8901	0.163978	0.246915	0.19856	0.474447
NA	9.92961	0.178933	0.398697	0.198652	0.474596
CHGB	79.345	0.179084	0.487563	0.198823	0.474931
DCTN3	304.733	-0.120006	0.121177	0.19897	0.475138
CKLF	30.6134	-0.166232	0.574062	0.198953	0.475138
GALC	107.675	-0.127507	0.132218	0.199034	0.475218
PEX3	32.8197	-0.156117	0.20627	0.199145	0.475338
DMTN	18.156	0.175284	0.530878	0.199116	0.475338
CLYBL	8.64905	0.176241	0.356424	0.199191	0.475374
GART	139.443	-0.129024	0.134764	0.199266	0.475472
SNHG11	77.4914	0.150985	0.186078	0.199293	0.475472
FKBP4	294.034	0.1076	0.105695	0.199562	0.475921
METTL2A	48.4724	0.155211	0.202984	0.19956	0.475921
BST2	302.526	0.170468	0.29737	0.199572	0.475921
RPL18AP6	17.6156	-0.170521	0.29807	0.199631	0.47599
POLR3B	47.5751	-0.144634	0.167152	0.199745	0.476188
KIAA0586	67.4609	-0.146727	0.173112	0.199874	0.476424
APAF1	17.5756	0.175931	0.357431	0.199921	0.476464
KIN	104.265	-0.141798	0.160178	0.199959	0.476481
KBTBD6	148.276	-0.134222	0.14426	0.200051	0.476628
IGF2	1291.43	-0.170365	0.298973	0.200178	0.476858
UBXN2B	59.3308	0.148735	0.179636	0.200216	0.476877
DUBR	69.706	-0.142646	0.1625	0.200272	0.476936
DNAAF9	107.763	-0.140038	0.15638	0.200337	0.476946
DHCR24	1036.65	0.135557	0.147004	0.200367	0.476946
RHBDL2	15.5737	0.172411	0.318626	0.200321	0.476946
TBCD	295.6	0.135441	0.146827	0.200449	0.477067
MAP3K7	277.809	0.103159	0.100871	0.200563	0.477267
KHDC4	57.7208	-0.156795	0.212105	0.20063	0.477281
CARNMT1	40.4187	-0.152815	0.194717	0.200612	0.477281
SAP30L-AS1	9.20066	0.171304	0.309597	0.200677	0.47732
HSPB11	175.838	-0.139415	0.155368	0.20086	0.477418
RBCK1	186.742	-0.130736	0.138422	0.200824	0.477418
UHRF2	96.5269	-0.130469	0.137979	0.200855	0.477418
ATXN7L2	14.3181	-0.17357	0.333556	0.200816	0.477418
ARHGEF26-AS1	5.81436	0.173572	0.53491	0.20087	0.477418
ZC3H14	194.149	0.114354	0.114398	0.200965	0.477426
TUFM	503.88	-0.142993	0.16391	0.200908	0.477426
SDAD1P1	21.4067	0.170019	0.299113	0.200939	0.477426
CSNK2B	611.498	-0.13316	0.142841	0.201012	0.477463
NA	3.09032	-0.178544	0.45357	0.201118	0.477645
SERPINA5	15.3455	0.162122	0.242458	0.201212	0.477795
TDRKH-AS1	3.89005	0.168485	0.560163	0.201278	0.477879
LRSAM1	80.4051	-0.153227	0.197693	0.201481	0.478289
BFSP1	14.21	-0.166411	0.272803	0.201669	0.478662
CLIP3	464.731	-0.115168	0.115739	0.201816	0.47872
KRBA1	43.026	-0.148761	0.181546	0.201776	0.47872
OXSR1	117.142	-0.14461	0.168962	0.201765	0.47872
NA	3.44839	0.177559	0.480557	0.201807	0.47872
WDHD1	21.0754	0.15983	0.230559	0.201875	0.478788
RABGEF1	13.9403	-0.154806	0.594952	0.201972	0.478874
GHRLOS	3.1718	0.177336	0.483904	0.201953	0.478874
HPCAL1	251.883	-0.119661	0.121898	0.202113	0.479135
SPATA5	40.1868	0.162345	0.246326	0.202149	0.479147
FAM83D	37.9064	0.155954	0.211123	0.202253	0.479314
RASL11B	24.9224	-0.170876	0.312907	0.20228	0.479314
GLRX	167.553	-0.14348	0.16667	0.202604	0.480008
NA	6.95053	-0.169614	0.303155	0.20275	0.480282
PPP1R11	279.359	-0.120153	0.122861	0.202813	0.480357
HLA-DOB	14.3747	-0.177097	0.473543	0.202977	0.480675
TDO2	7.90048	-0.165987	0.564939	0.203064	0.480807
PLAAT2	10.8417	0.172446	0.53232	0.203162	0.480967
POLE2	14.9455	-0.167546	0.287408	0.203279	0.481031
CISD2	299.003	-0.117473	0.119305	0.203232	0.481031
LINC02904	3.5296	0.171982	0.534996	0.203282	0.481031
SLC3A2	484.935	-0.113085	0.113626	0.203518	0.481517
METTL3	57.6641	-0.151705	0.194777	0.203638	0.481728
NA	12.8825	0.17091	0.320842	0.203835	0.482123
SATB2-AS1	21.5553	0.16692	0.284577	0.20389	0.48218
GHITM	453.072	-0.113843	0.114753	0.203975	0.482309
ARID4B	476.471	0.123548	0.128321	0.204011	0.48232
LONP2	241.227	0.0993545	0.0975833	0.204282	0.482865
TMEM140	95.72	0.145002	0.172554	0.204303	0.482865
ARL15	27.1565	-0.161982	0.250087	0.204375	0.482962
MEAF6	219.633	-0.119459	0.1225	0.204412	0.482977
ST7L	15.6611	-0.16742	0.291253	0.204551	0.483232
PKN1	53.6966	0.158885	0.231562	0.204618	0.483317
DHRS4-AS1	54.3982	0.151575	0.196242	0.204966	0.484065
SPIN2A	26.0751	-0.155904	0.216256	0.205044	0.484178
KLF17	9.9606	-0.173471	0.512639	0.205156	0.48426
NA	8.19778	0.174781	0.384783	0.205185	0.48426
MRPL21	685.508	-0.128296	0.136438	0.205117	0.48426
PNMA8C	27.6059	0.1674	0.553234	0.205203	0.48426
NMT1	1010.58	0.132117	0.143333	0.205279	0.484367
C17orf80	69.2595	-0.146228	0.177374	0.205323	0.484398
SPOUT1	156.635	-0.154537	0.210309	0.205482	0.484701
MGC16275	9.21806	-0.172436	0.520459	0.205527	0.484732
SKIL	84.5594	0.128788	0.137565	0.20568	0.484787
RBMS3	160.074	0.118958	0.122284	0.205692	0.484787
CCSAP	64.2488	-0.151611	0.197381	0.205614	0.484787
SLBP	78.7611	-0.145341	0.175017	0.205705	0.484787
LINC02015	21.9974	0.175159	0.398912	0.205588	0.484787
RUSC2	28.1445	-0.168378	0.304779	0.205745	0.484808
PGS1	104.816	0.130123	0.140041	0.20593	0.484881
H19	3574.59	-0.169381	0.315214	0.205878	0.484881
TOR1AIP1	160.732	-0.134414	0.148158	0.205884	0.484881
KIAA0895L	94.6575	0.14069	0.162227	0.205831	0.484881
NA	6.99553	0.175718	0.428474	0.205927	0.484881
GTF2B	73.2074	-0.147859	0.183598	0.20601	0.484985
EXOC3	170.542	0.13127	0.142187	0.206045	0.484985
KYAT1	362.524	0.138607	0.157369	0.206068	0.484985
ARNTL2	63.9249	-0.161983	0.255494	0.206258	0.485241
RIOX1	92.5264	0.140892	0.163129	0.2063	0.485241
NA	7.28278	0.175623	0.437414	0.206248	0.485241
NA	7.06252	0.174488	0.39114	0.206276	0.485241
NA	3.86937	-0.175533	0.445655	0.206433	0.48548
FAM66C	14.3411	0.165784	0.28535	0.206603	0.485808
IKZF2	38.1611	-0.154332	0.211487	0.206647	0.485838
EIF4G1	586.947	0.117574	0.12072	0.206691	0.485869
PAICS	9.39388	0.170329	0.329937	0.206737	0.485886
CYCS	649.141	-0.100225	0.0991844	0.206761	0.485886
RPS8P8	6.57483	-0.171148	0.340951	0.206916	0.486168
TMSB15B	46.9716	-0.161237	0.252373	0.206943	0.486168
LATS1	50.9915	-0.148702	0.187909	0.207006	0.486244
ZNF281	194.58	0.132945	0.145979	0.207096	0.486383
RAB3GAP2	386.743	0.0966475	0.0953236	0.20722	0.486601
TAP1	18.0943	0.171282	0.346083	0.207436	0.487034
NDUFAF5	40.1182	-0.150769	0.196837	0.207548	0.487226
MKNK1	71.7425	0.142875	0.169699	0.207665	0.48728
NAT8L	56.0726	-0.174779	0.429734	0.207659	0.48728
ARRDC1	16.1556	0.164498	0.278604	0.20763	0.48728
AKAP7	60.4024	0.152703	0.205643	0.207717	0.487329
MIEN1	297.977	0.0991968	0.0982875	0.20778	0.487368
FBXO36	11.4912	-0.168708	0.317838	0.207827	0.487368
MYT1L	44.0886	-0.17178	0.513344	0.207802	0.487368
SNX24	174.707	0.115655	0.118528	0.207921	0.487466
CACYBP	456.557	-0.129633	0.140231	0.207931	0.487466
NRL	6.23274	0.137094	0.610205	0.208035	0.487564
COPRS	577.49	-0.115769	0.118722	0.20803	0.487564
INPP4A	57.3058	0.15036	0.196034	0.208142	0.487614
OBSL1	216.579	0.115245	0.118043	0.208124	0.487614
CMPK2	163.215	-0.169467	0.53092	0.20815	0.487614
EPB41L2	502.348	0.116585	0.119911	0.208217	0.487633
NUP54	42.7487	-0.155002	0.217983	0.20822	0.487633
TBC1D17	64.9143	0.145184	0.177327	0.208304	0.487684
YIPF4	258.457	0.122028	0.127833	0.20829	0.487684
RALY	230.826	0.106309	0.106737	0.20844	0.487928
RRBP1	714.234	0.139141	0.160545	0.208516	0.488032
GHDC	4.74017	0.172525	0.375183	0.208606	0.488172
NIN	169.187	-0.12092	0.126332	0.2087	0.488319
NA	6.37529	0.17378	0.410887	0.208862	0.488623
ANTXR1	140.688	-0.150585	0.19815	0.208899	0.488638
SAP18	892.196	-0.0865221	0.0849973	0.209012	0.488683
CCDC68	12.708	-0.157706	0.235096	0.209001	0.488683
ZNF571-AS1	4.21318	0.169549	0.526421	0.209005	0.488683
INCA1	5.62274	0.171174	0.356181	0.209069	0.488743
NR1I3	111.142	-0.141941	0.168473	0.209164	0.488893
CDIN1	11.7412	-0.163436	0.275768	0.209235	0.488985
SH2B1	156.406	0.145332	0.178937	0.209312	0.489091
PRAG1	67.7917	0.141087	0.166405	0.209483	0.489418
RBPMS2	45.2331	0.164432	0.285128	0.20956	0.489525
PRDM1	15.1933	-0.168676	0.327151	0.209669	0.489633
PRCC	81.6167	0.142256	0.169837	0.209663	0.489633
BLVRB	211.558	-0.114515	0.11762	0.209728	0.4897
NA	15.927	-0.173105	0.403919	0.209766	0.489715
NA	15.4532	0.161609	0.263638	0.20981	0.489743
RRS1	97.7918	-0.140491	0.165175	0.20991	0.489904
SPDYE10P	10.7324	-0.172754	0.480983	0.20995	0.489925
ATP10D	61.6909	0.136858	0.156218	0.209999	0.489966
TSPAN17	143.96	0.130079	0.142283	0.210196	0.490279
PSMB4	1265.91	-0.104345	0.104877	0.210174	0.490279
PLA2G6	14.24	0.161756	0.26668	0.210414	0.490647
NA	90.1722	0.141282	0.167787	0.210416	0.490647
SOX8	90.8951	-0.16823	0.529487	0.210463	0.490684
AQP3	3.49803	-0.161438	0.562874	0.2105	0.490696
ZNF302	138.243	-0.136862	0.156624	0.210536	0.490708
GTF3C1	156.864	-0.134063	0.150481	0.210654	0.49088
RIC1	48.6109	-0.142874	0.172654	0.21068	0.49088
NA	34.0982	-0.169216	0.339904	0.210704	0.49088
SLC41A2	63.0717	-0.160503	0.258571	0.210787	0.490999
CLCN3	243.305	-0.127117	0.137327	0.21093	0.491259
EPB41	102.637	-0.144422	0.177895	0.211046	0.491457
RMDN3	178.484	0.131649	0.145873	0.21119	0.49172
EXPH5	7.53088	-0.171818	0.389809	0.211288	0.491874
PHAX	466.476	0.105412	0.10649	0.211333	0.491906
PTPDC1	29.3665	0.15835	0.245302	0.211366	0.491909
TASOR2	109	0.140343	0.166187	0.211511	0.492174
PPP1R35	22.2365	-0.16541	0.302216	0.211594	0.492252
RPS19BP1	243.123	0.137915	0.159968	0.211607	0.492252
PC	40.1435	-0.147802	0.190794	0.211658	0.492296
NA	5.10579	0.167134	0.530864	0.211918	0.492829
TOR1AIP2	457.504	-0.0875843	0.0867005	0.211984	0.492909
KHNYN	362.437	0.0964386	0.0962598	0.212061	0.493013
CCDC181	72.8801	0.153026	0.215399	0.212099	0.493029
TRIM3	7.33054	0.171134	0.38406	0.212156	0.49309
AP1B1	695.55	0.103774	0.104767	0.212219	0.493155
ARRDC3	347.404	-0.125646	0.135446	0.212247	0.493155
NDUFS2	1018.64	-0.0942018	0.0938462	0.212312	0.493159
MAML2	151.257	0.141603	0.170466	0.212287	0.493159
METTL14	68.0932	0.135719	0.15539	0.212486	0.493489
C1orf131	175.988	0.134206	0.152093	0.212622	0.493714
TANC2	126.907	-0.12873	0.14112	0.212646	0.493714
PGRMC2	753.084	0.115942	0.120732	0.212891	0.494209
MEMO1	97.3909	-0.138902	0.163596	0.212973	0.494244
AMOTL1	207.989	0.117628	0.123169	0.212944	0.494244
PHLDB3	19.6222	0.161736	0.275242	0.213	0.494244
DLEU2	44.025	0.155908	0.233997	0.213062	0.494314
AGAP5	4.25701	0.169688	0.501153	0.213129	0.494338
ATAD3A	100.333	0.148439	0.195536	0.213136	0.494338
P2RX7	22.0269	-0.166567	0.529466	0.213178	0.494362
SGSM2	244.071	0.114079	0.118307	0.213368	0.494617
C1QTNF4	5.24484	0.169205	0.505263	0.213374	0.494617
XKR4	93.5276	0.171493	0.41566	0.213382	0.494617
NPEPPS	444.763	-0.0973443	0.0976392	0.213541	0.494912
PAIP2B	4.606	0.171164	0.466681	0.213689	0.495109
PPTC7	46.7409	-0.160959	0.271298	0.213672	0.495109
JKAMP	64.1672	-0.152398	0.215391	0.213758	0.495122
ATP9A	234.294	-0.123546	0.132631	0.213727	0.495122
LOC107986114	9.23585	-0.168903	0.358629	0.213979	0.495488
PLEKHO2	94.714	0.125657	0.136308	0.213972	0.495488
TARBP2	82.77	-0.134242	0.153119	0.214018	0.495505
MED1	633.009	0.0913257	0.0911179	0.214078	0.495569
SLC25A39	407.692	0.115302	0.120305	0.214189	0.495752
SIKE1	67.6537	0.140008	0.167973	0.214515	0.495903
ZBTB45	83.3678	-0.134142	0.153144	0.214379	0.495903
LACTB2	29.9555	-0.148446	0.197749	0.214561	0.495903
SPPL3	205.183	-0.120308	0.127776	0.214417	0.495903
MRPL10	84.0289	-0.142789	0.176349	0.214474	0.495903
SERPINB8	36.3497	-0.158207	0.253318	0.214558	0.495903
MFN1	67.5407	-0.138524	0.163885	0.214492	0.495903
TMEM259	403.792	0.100272	0.101216	0.214382	0.495903
MTRNR2L1	780.781	-0.153035	0.220524	0.214571	0.495903
NA	17.7109	0.165609	0.317269	0.214349	0.495903
TRAPPC2	75.1482	0.138316	0.163468	0.214651	0.496016
EPB41L1	516.934	0.135953	0.157563	0.214698	0.496029
CDADC1	33.3836	-0.151056	0.21054	0.214846	0.496029
CDK2AP1	1362.22	-0.0949092	0.0952055	0.214776	0.496029
SMIM10L2B	55.1983	0.162291	0.286375	0.214748	0.496029
SPDYE3	26.6897	0.157809	0.251235	0.214815	0.496029
NA	14.0639	-0.160376	0.270509	0.214811	0.496029
ERI3	85.8278	0.142169	0.174914	0.214988	0.496281
NA	21.4192	-0.161059	0.277851	0.21531	0.496953
MARCHF4	28.1824	-0.160883	0.27689	0.215455	0.497099
GREM1	263.593	-0.160091	0.270317	0.215428	0.497099
RNF34	143.421	-0.121881	0.130722	0.215501	0.497099
NA	3.56906	0.16909	0.375808	0.215478	0.497099
C1orf53	11.5022	-0.165796	0.326038	0.215592	0.497164
MTND4P35	6.40871	-0.168111	0.358319	0.215569	0.497164
RNF19A	222.619	0.139564	0.167956	0.215865	0.497426
SART3	207.774	0.115223	0.120781	0.215787	0.497426
LRRC4B	335.218	0.169511	0.478855	0.215854	0.497426
RSAD2	1156.79	0.169485	0.47945	0.215852	0.497426
RPL13AP22	24.421	-0.15025	0.208282	0.215816	0.497426
AR	243.498	0.170331	0.428282	0.215918	0.497476
PDK2	32.5252	-0.152743	0.222098	0.216074	0.497616
SLC39A3	102.577	0.148218	0.199111	0.216062	0.497616
CARD16	39.744	0.14615	0.190373	0.216065	0.497616
CUL3	194.458	-0.113559	0.11857	0.216142	0.497628
GUCA1B	8.27568	0.169167	0.385138	0.216143	0.497628
TPT1	220.101	-0.163407	0.302896	0.216197	0.497678
CNTD1	355.8	-0.0824494	0.0822609	0.216427	0.498111
LOC101929494	3.33909	-0.170076	0.432489	0.216448	0.498111
RBBP9	70.9604	-0.138348	0.165337	0.216729	0.498212
MYL6	4437.3	0.0939176	0.0945444	0.216658	0.498212
ALG13	43.5566	0.142115	0.176383	0.21653	0.498212
CCDC40	10.424	0.168102	0.368095	0.216708	0.498212
DDX41	208.069	0.12315	0.13337	0.216747	0.498212
ZNF420	54.4628	-0.145076	0.187064	0.216723	0.498212
RPS3AP7	8.35112	-0.162188	0.29339	0.216741	0.498212
NA	23.0743	-0.154813	0.235898	0.216616	0.498212
ATF7	48.8117	0.148172	0.200174	0.216852	0.498308
RPL23AP65	19.7808	0.165241	0.326245	0.21683	0.498308
CHCHD3	167.765	-0.136946	0.161845	0.217012	0.498602
NDUFV3	264.928	0.125265	0.137206	0.217163	0.498875
RPL32P3	27.9038	0.15442	0.234828	0.217195	0.498876
CAMK1D	4.98772	0.168647	0.479219	0.217383	0.499234
KIF2C	67.7502	0.143928	0.183762	0.2175	0.49943
RANBP10	44.2901	0.145337	0.189275	0.217616	0.49955
YIPF5	461.099	-0.101743	0.103822	0.217613	0.49955
ATP11A	50.1931	0.149861	0.209831	0.217722	0.499631
CPEB3	53.5664	0.152312	0.223141	0.217692	0.499631
NR4A3	29.2361	0.168352	0.479703	0.217875	0.499631
PTK2B	202.913	0.148592	0.20395	0.217938	0.499631
ZNF287	33.8441	-0.147364	0.198046	0.217795	0.499631
RPUSD2	98.0776	-0.14169	0.176351	0.217783	0.499631
EMB	7.06129	-0.166232	0.345669	0.217815	0.499631
DMAP1	100.738	0.120387	0.129366	0.217871	0.499631
GPAA1	351.326	0.105505	0.108529	0.217918	0.499631
HSH2D	29.7376	0.151126	0.217221	0.218066	0.49985
GSTCD	19.5323	0.158896	0.269981	0.218176	0.500029
GINM1	455.901	0.106749	0.110269	0.218461	0.500401
NRN1	138.878	0.168968	0.439294	0.218557	0.500401
ZC3H12C	62.6742	-0.146359	0.194671	0.218453	0.500401
TAGLN	1102.9	0.151065	0.217845	0.218535	0.500401
QARS1	361.491	-0.121348	0.131224	0.218579	0.500401
PRDX6-AS1	12.1692	0.162912	0.308832	0.218594	0.500401
NA	3.53157	0.163265	0.530241	0.218476	0.500401
NA	5.81158	0.167913	0.381534	0.218373	0.500401
EP300	518.365	-0.121041	0.130786	0.218718	0.500562
OSER1	107.078	-0.134063	0.156048	0.218761	0.500562
TSHZ1	65.0419	-0.139721	0.171157	0.218754	0.500562
ZXDB	25.6274	-0.15697	0.256896	0.218792	0.500562
ZNF426	101.777	-0.133274	0.15426	0.218838	0.500594
IFT80	32.4732	-0.146998	0.199108	0.219502	0.501172
MCCC1	70.5523	-0.13819	0.167178	0.219296	0.501172
DLG3	66.7425	-0.135166	0.159264	0.21947	0.501172
MAVS	357.075	0.106536	0.110222	0.219206	0.501172
SRSF2	556.999	-0.105475	0.108969	0.219529	0.501172
FRZB	26.5025	-0.144989	0.19025	0.219337	0.501172
BLCAP	386.49	0.108049	0.112168	0.219173	0.501172
CTU2	49.8343	-0.139246	0.170368	0.219414	0.501172
FAM120AOS	256.958	0.108138	0.112311	0.219258	0.501172
NAXD	76.386	-0.140328	0.173821	0.219539	0.501172
LINC01239	4.58782	0.168569	0.4213	0.219185	0.501172
GS1-124K5.4	12.6747	-0.163864	0.324428	0.219512	0.501172
NA	4.10709	0.167889	0.396147	0.219481	0.501172
NA	4.50581	0.168	0.467494	0.219433	0.501172
CSNK1D	456.572	-0.0909523	0.0919426	0.219631	0.501309
GTPBP3	84.336	0.136089	0.161823	0.219724	0.501448
DNAJB11	490.849	0.107538	0.111691	0.219776	0.50147
TRMO	46.3844	-0.148294	0.205738	0.219797	0.50147
BBLN	77.8286	0.138131	0.167519	0.219859	0.501495
NUTM2B	6.15124	0.166789	0.372673	0.219873	0.501495
ARMC6	109.953	-0.118704	0.127603	0.219977	0.50166
HMCES	124.915	0.135199	0.159845	0.220113	0.501897
NDUFA10	302.314	-0.109311	0.114174	0.22023	0.502069
RAB40B	47.5774	-0.142751	0.182924	0.220316	0.502069
MYH15	6.27791	-0.168052	0.438806	0.220316	0.502069
PRR13	629.461	-0.0879253	0.0887908	0.220292	0.502069
FHIT	11.7448	0.164638	0.342875	0.220819	0.50314
EPHB3	82.3123	0.143092	0.18491	0.220896	0.503243
GSN	365.993	-0.105767	0.109762	0.220939	0.503267
RSPH9	156.567	0.124171	0.137266	0.221184	0.503533
LRCH3	201.727	0.119711	0.129698	0.221155	0.503533
MAK16	109.238	-0.129892	0.148319	0.221134	0.503533
NA	4.66507	0.156012	0.557416	0.221178	0.503533
AKAP13	310.087	0.142645	0.183683	0.22125	0.50361
TRAK2	185.696	-0.123608	0.136333	0.221318	0.503692
PIGH	35.8645	0.153682	0.240627	0.221357	0.503707
CREBBP	374.36	0.127399	0.143546	0.221636	0.504269
TMPO	72.504	0.146922	0.202382	0.221713	0.504371
ELOA	183.993	-0.12409	0.137451	0.221845	0.50458
LOC103344931	15.1481	-0.156909	0.266204	0.22187	0.50458
NDUFS5	1730.05	-0.119563	0.1298	0.221947	0.504683
DHX15	309.403	-0.10019	0.103144	0.222017	0.504769
ZMYM6	37.4391	-0.145083	0.194753	0.22219	0.50509
SH3BGRL	424.175	-0.0980243	0.100649	0.222363	0.505408
TOMM22	619.414	-0.0952001	0.0973803	0.222469	0.505504
PFDN4	240.577	-0.123957	0.137513	0.222447	0.505504
IFIT5	212.842	-0.131983	0.153932	0.222653	0.505847
LIX1L-AS1	99.02	-0.146592	0.20262	0.22279	0.506086
CHRNA7	32.6743	0.160963	0.528017	0.222989	0.506464
NA	5.66747	-0.165628	0.381632	0.22307	0.506575
CTNNAL1	122.747	0.125271	0.140279	0.223136	0.50665
ABCC6P1	8.19407	0.166129	0.39919	0.223212	0.506749
PRKAB1	86.7962	-0.141519	0.182009	0.223269	0.506805
CPNE5	9.88157	0.165908	0.393683	0.223348	0.506805
TRIM11	319.877	0.113152	0.120564	0.223312	0.506805
NA	4.47677	0.164939	0.368918	0.223366	0.506805
CABLES2	51.9979	0.139305	0.174561	0.223413	0.506838
GTF2H3	76.7327	-0.134568	0.161144	0.223804	0.507145
GMFG	4.78477	0.166127	0.450295	0.223797	0.507145
GOLGA1	71.2294	0.133042	0.157223	0.223726	0.507145
FRAT1	8.25835	-0.161161	0.315044	0.223807	0.507145
PROSER3	17.2186	-0.163294	0.342613	0.223699	0.507145
REPS2	3.15773	0.166282	0.432536	0.223788	0.507145
CPNE1	361.644	-0.110771	0.117356	0.223791	0.507145
NA	3.20148	0.163	0.508372	0.223749	0.507145
EEF1A2	376.229	-0.164564	0.36731	0.223994	0.507495
LOC441666	11.8808	-0.164802	0.373323	0.224079	0.507613
CDYL	292.261	0.114787	0.12328	0.224151	0.50763
NA	3.8821	0.154109	0.557626	0.224146	0.50763
ITM2C	387.46	-0.130295	0.151408	0.224604	0.50851
RPL9P8	278.51	-0.143045	0.189611	0.224598	0.50851
ICAM1	691.993	0.119995	0.131719	0.224701	0.508655
RBM17	413.848	0.0960732	0.0989741	0.224824	0.50886
ZNF566	52.4582	-0.148087	0.21437	0.224971	0.508984
NA	42.5269	0.147388	0.210577	0.224976	0.508984
SOD2-OT1	3.57996	-0.159338	0.531227	0.224929	0.508984
SLC35A2	89.1208	-0.124817	0.140459	0.225094	0.509178
NA	7.71127	0.164541	0.379297	0.22515	0.509231
NA	41.2572	0.164548	0.476748	0.225187	0.509241
RPS2P35	66.8637	-0.146459	0.206478	0.225382	0.509608
LOC102725072	54.6834	0.144267	0.196038	0.225417	0.509613
ALDH18A1	121.279	-0.130325	0.15205	0.225472	0.509665
RFC4	66.0669	0.138928	0.175737	0.225701	0.510107
RPP30	22.7183	-0.150186	0.228604	0.22577	0.510116
PRPSAP1	139.446	-0.120016	0.132224	0.225754	0.510116
ESRRB	5.35785	-0.152707	0.558772	0.225893	0.510321
RAB33B	29.172	-0.146821	0.209782	0.226153	0.510834
EPM2A	8.41672	-0.163319	0.363248	0.226228	0.51093
ORAI1	83.7995	0.136812	0.169769	0.226457	0.511374
SLC25A36	181.66	0.107976	0.114417	0.226511	0.51139
MT1G	17.5871	0.163695	0.479491	0.226536	0.51139
NA	4.69192	0.163936	0.381019	0.226562	0.51139
NA	6.46989	-0.161604	0.337081	0.22661	0.511425
DNAJB12	161.004	0.112552	0.120912	0.226661	0.511466
EIF3G	211.261	-0.144447	0.198876	0.226702	0.511484
ATPAF1	156.251	0.126953	0.145646	0.226863	0.511551
ECPAS	315.051	-0.103802	0.10899	0.226805	0.511551
STIP1	544.536	0.131076	0.154737	0.226858	0.511551
NA	8.19668	0.162856	0.359376	0.226801	0.511551
CIZ1	397.56	-0.113421	0.122331	0.227033	0.511716
AMDHD2	127.936	0.128465	0.148936	0.22703	0.511716
NA	3.87598	-0.152169	0.558255	0.227016	0.511716
TKTL1	4.05607	0.153894	0.551563	0.227141	0.511884
PEMT	42.0082	-0.14203	0.189209	0.227342	0.51208
LOC100379224	9.7526	-0.164326	0.448919	0.227359	0.51208
NOP9	170.295	0.114727	0.124418	0.227345	0.51208
NA	4.09246	-0.164501	0.420918	0.227266	0.51208
TUBBP1	19.3269	0.152689	0.250637	0.227512	0.512349
CSGALNACT2	48.8492	-0.142153	0.189994	0.227543	0.512349
LOXL3	102.473	-0.133064	0.160271	0.227655	0.512526
ATG14	48.4373	-0.143826	0.19788	0.227894	0.512601
TMCC2	82.4312	0.155518	0.275112	0.227862	0.512601
RNF157	163.042	0.154284	0.264491	0.227879	0.512601
JMJD1C	87.7406	0.13224	0.158236	0.227756	0.512601
TLR6	7.21931	0.157742	0.296894	0.227936	0.512601
ZNF385C	32.7146	0.155572	0.275707	0.227893	0.512601
GK	13.5319	-0.159332	0.31477	0.22795	0.512601
LOC653653	6.96009	0.156703	0.536472	0.227922	0.512601
TRAF1	151.01	-0.156538	0.28516	0.228016	0.512603
LTV1	190.504	-0.126264	0.1449	0.228006	0.512603
NA	4.20434	-0.151583	0.55799	0.228106	0.512731
ZBTB16	424.948	0.137452	0.173627	0.228327	0.513154
DGKZ	107.227	0.124034	0.14076	0.228485	0.513435
RASGRF1	3.96467	-0.16151	0.496101	0.228554	0.513466
ERGIC3	19.6345	-0.162054	0.488817	0.228564	0.513466
LPGAT1	72.8672	0.14007	0.18316	0.228642	0.513566
UNC119B	106.851	-0.120219	0.133907	0.228678	0.513573
PIN1	452.71	0.120077	0.133676	0.228712	0.513578
BOLA2	216.884	-0.139459	0.181285	0.228976	0.514096
PRC1	93.1128	-0.136146	0.170182	0.229026	0.514134
ASXL3	40.9475	0.150537	0.239381	0.229131	0.514296
NCDN	501.722	-0.118551	0.13132	0.22925	0.514434
CHRNB1	38.8251	-0.149619	0.233384	0.229266	0.514434
STK39	111.431	-0.137291	0.174092	0.229291	0.514434
WDR46	72.6106	-0.144625	0.204331	0.229441	0.514697
PLXNB1	80.8982	0.143467	0.198824	0.229543	0.514851
NA	3.52838	0.158823	0.515938	0.229771	0.515289
DGAT2	6.26664	-0.162598	0.389381	0.229986	0.515672
PRRT2	65.3448	0.149965	0.237664	0.230007	0.515672
KDSR	330.737	0.114113	0.124553	0.230119	0.515798
DDX27	454.679	0.0971078	0.101553	0.230129	0.515798
HEMK1	36.5678	0.139898	0.184574	0.230308	0.516061
NA	6.38878	-0.162183	0.381291	0.230313	0.516061
CFAP221	6.31519	0.157278	0.524171	0.230539	0.516495
NDUFA6	851.235	-0.116247	0.128127	0.230647	0.516662
HEATR6	153.249	-0.112829	0.122836	0.230747	0.516792
PPIL2	31.263	-0.162807	0.427955	0.230771	0.516792
CLP1	23.9509	-0.149532	0.236796	0.23084	0.516872
PHKA1	14.4622	-0.155318	0.284735	0.230889	0.51691
DNAJC16	187.107	-0.112138	0.121883	0.230979	0.516962
IPMK	54.6296	-0.141932	0.193977	0.230976	0.516962
SNX9	91.2433	-0.137589	0.177046	0.231121	0.517207
NA	4.02925	0.152661	0.546915	0.231154	0.517207
NSUN5	238.319	0.115932	0.127874	0.231265	0.517333
RFX1	91.0496	-0.129761	0.154716	0.23131	0.517333
RPL7P1	6.41525	-0.162114	0.39441	0.231307	0.517333
HDAC8	106.639	0.131647	0.159459	0.231353	0.517357
DIS3L2	31.9323	0.149822	0.240486	0.231453	0.517504
NA	3.34508	0.162244	0.446219	0.231604	0.517768
NAV3	72.4388	0.142784	0.199291	0.231851	0.518039
VPS9D1	46.0797	0.144797	0.209635	0.231857	0.518039
DARS1	620.451	-0.0995948	0.105071	0.231826	0.518039
NA	4.05913	0.15457	0.536047	0.231822	0.518039
TINF2	199.378	-0.118673	0.132798	0.232099	0.518473
PDE4D	36.6671	0.144468	0.208462	0.232184	0.518473
ARMC8	78.5957	-0.133248	0.164433	0.232132	0.518473
YARS1	277.663	0.120549	0.136138	0.232162	0.518473
APPL2	36.3665	0.139118	0.183994	0.232259	0.518568
NR4A2	9.04656	0.161949	0.42149	0.232511	0.519014
ANAPC10	25.0455	-0.148942	0.237036	0.232526	0.519014
UTP14A	75.8236	-0.138384	0.181642	0.232627	0.519167
NCAPD2	105.131	-0.134756	0.169471	0.232783	0.519383
ZNF37BP	29.0299	-0.145675	0.216468	0.23279	0.519383
SF3B2	1337.2	0.0925897	0.0968345	0.232829	0.519395
NA	4.31429	0.161578	0.40944	0.23306	0.519836
NA	10.2137	0.157391	0.318401	0.23316	0.519986
RPUSD3	120.497	-0.115606	0.128226	0.233391	0.520353
HMGA2-AS1	52.9482	0.147617	0.230099	0.233402	0.520353
NA	10.4998	-0.158925	0.342449	0.233424	0.520353
VTI1A	3.46468	0.161251	0.449215	0.233497	0.52044
ASIC1	48.205	-0.144739	0.21266	0.233591	0.520459
YEATS4	265.881	0.116118	0.12914	0.233573	0.520459
TRABD2A	57.5289	-0.142701	0.201788	0.233605	0.520459
NUB1	413.17	0.103586	0.110748	0.233647	0.520479
KIF3A	347.16	-0.125209	0.146103	0.23384	0.520836
SEPTIN2	1098.41	-0.0869668	0.0906336	0.23397	0.52105
SH3BP5L	248.377	0.139994	0.190166	0.234223	0.521539
VEGFC	8.40007	-0.160815	0.399637	0.234332	0.521659
TTLL1-AS1	32.41	0.141764	0.198402	0.234344	0.521659
SUGP1	104.876	0.129793	0.156994	0.234386	0.521679
HCCS	173.488	-0.101261	0.107949	0.234506	0.521873
METTL26	276.885	0.110527	0.120798	0.234581	0.521891
NA	271.449	0.146843	0.227718	0.234561	0.521891
COTL1	1188.2	-0.122339	0.140824	0.234802	0.522085
RSRP1	113.115	-0.128075	0.153074	0.234767	0.522085
PTPRK	36.0593	-0.143297	0.206977	0.234795	0.522085
IFI27L1	114.84	0.137501	0.180866	0.234756	0.522085
STXBP5-AS1	20.4165	-0.155871	0.308278	0.234846	0.52211
TRIM25	572.836	0.113446	0.125382	0.234903	0.522163
POLD3	74.7684	0.140996	0.195785	0.234996	0.522295
PLEKHN1	11.8555	0.152492	0.273648	0.235053	0.522347
CLBA1	12.9527	-0.158481	0.347585	0.235116	0.522368
ZNF614	24.9563	-0.147734	0.23523	0.235129	0.522368
LOH12CR2	18.1681	-0.147072	0.230717	0.235164	0.522371
AVIL	28.2392	-0.148298	0.239868	0.235343	0.522695
ACAA1	4.1771	-0.159066	0.480179	0.23543	0.522732
CARD8	80.7838	-0.126042	0.148897	0.235493	0.522732
RAB9A	81.4932	-0.14102	0.196653	0.235483	0.522732
C17orf100	19.1879	-0.149288	0.247534	0.235405	0.522732
MICU2	75.3771	-0.141489	0.199017	0.235552	0.522788
FN1	9818.05	-0.142972	0.207151	0.235848	0.523296
TAOK2	80.5229	0.130214	0.159178	0.235858	0.523296
LRRC14	73.399	0.130038	0.158738	0.235881	0.523296
ADAMTS14	23.193	0.152758	0.279825	0.236023	0.523537
ANAPC11	750.276	-0.0842589	0.0880923	0.236307	0.524094
ACTG1	14052.4	-0.111483	0.123	0.236644	0.524767
NA	37.7074	0.144702	0.218898	0.236721	0.524863
BTBD11	63.7608	-0.134567	0.172915	0.236926	0.525168
SEPTIN7P2	18.4587	0.152273	0.278563	0.236925	0.525168
IRAK4	34.6271	-0.138708	0.188496	0.23699	0.525237
TTC37	146.64	-0.109683	0.120581	0.237476	0.526237
VPS18	96.7966	-0.127948	0.15472	0.237608	0.526329
CAMSAP2	670.543	0.102135	0.110003	0.23761	0.526329
RALGAPA1	77.6381	0.131719	0.164749	0.237618	0.526329
ZSCAN16-AS1	117.608	-0.129813	0.15954	0.237704	0.526446
MTARC2	15.3385	0.148881	0.251254	0.23775	0.526463
DGCR5	29.3452	0.158187	0.365618	0.237779	0.526463
NA	16.1239	-0.154655	0.308532	0.237841	0.526526
UQCC1	117.705	-0.125312	0.148874	0.23807	0.526884
NA	11.7197	-0.157068	0.34509	0.238045	0.526884
ZNF790	14.8042	-0.153981	0.301902	0.238138	0.52696
ZNF85	10.8089	-0.154692	0.311043	0.23824	0.527111
FSCN3	544.38	0.141702	0.204942	0.238397	0.527234
BLZF1	76.8374	-0.130915	0.163075	0.238359	0.527234
TMEM218	41.4999	-0.140439	0.198431	0.238368	0.527234
RPL7AP66	8.59521	-0.155804	0.32878	0.238669	0.527762
FBXO9	198.251	0.113386	0.126932	0.239049	0.52804
HROB	9.57852	0.157891	0.37133	0.238957	0.52804
NONO	879.405	0.0688979	0.0722037	0.239031	0.52804
PLEKHH2	7.893	-0.158818	0.417556	0.239091	0.52804
IER2	554.477	-0.109339	0.120571	0.238885	0.52804
ZNF581	67.524	-0.135414	0.177935	0.23889	0.52804
SGTB	39.564	-0.141149	0.203147	0.239034	0.52804
APCDD1L	35.0956	0.157586	0.364869	0.239069	0.52804
NA	4.66042	0.158769	0.434799	0.239098	0.52804
DHRS12	47.0294	0.140453	0.199818	0.239176	0.528137
NDUFS4	496.348	-0.105115	0.114585	0.239268	0.528216
MRPL1	179.135	-0.128329	0.156862	0.239279	0.528216
COPS7B	91.3531	-0.127864	0.155823	0.239466	0.528511
SMYD4	38.1498	0.141908	0.208044	0.23948	0.528511
POLR3E	68.7197	-0.132244	0.168137	0.239669	0.528639
CD46	137.498	-0.133167	0.171091	0.239708	0.528639
CSE1L	352.234	-0.120665	0.140125	0.239704	0.528639
SYNJ2BP	103.024	0.129503	0.160216	0.239645	0.528639
NA	8.15906	-0.156737	0.352292	0.239692	0.528639
PYGO2	118.24	0.121174	0.141179	0.239806	0.528754
CATSPER2	5.00757	0.157388	0.470889	0.239827	0.528754
LOC100505549	12.0122	-0.152881	0.297299	0.23988	0.528796
NA	3.60772	0.15705	0.475892	0.239974	0.528929
KBTBD2	82.0752	-0.134334	0.175346	0.240034	0.528987
TAX1BP1	1090.77	0.0697219	0.0732355	0.24021	0.529079
DENND1A	463.408	-0.126025	0.151841	0.240167	0.529079
ZNF667-AS1	46.9638	-0.157211	0.368008	0.240211	0.529079
RPLP0P2	586.361	-0.147188	0.24489	0.240182	0.529079
USP40	215.56	0.11584	0.131602	0.240394	0.529259
TLR2	24.3032	0.152034	0.290083	0.240377	0.529259
POGLUT1	313.96	-0.108201	0.119396	0.24036	0.529259
EXOC5	195.895	-0.122994	0.14527	0.240464	0.529339
NA	4.87649	0.157952	0.399461	0.240543	0.529439
PANK2	157.518	-0.124282	0.148151	0.240619	0.529449
RASA1	12.9676	0.153314	0.306141	0.240653	0.529449
STAP2	66.6761	0.157661	0.387513	0.240619	0.529449
ATG7	279.72	0.113959	0.128538	0.240683	0.529449
ACTR1A	797.978	-0.102766	0.111792	0.240726	0.529469
CCNC	211.891	-0.108737	0.120522	0.241279	0.530611
TMEM267	33.7936	-0.142716	0.217238	0.241705	0.531473
RGL2	130.777	0.110272	0.123049	0.241775	0.531552
GLT8D1	207.635	-0.116767	0.133956	0.242002	0.531976
BNIP3L	667.043	-0.079024	0.0834481	0.242103	0.532101
ADAMTS8	6.59027	-0.150095	0.529891	0.242127	0.532101
EPN2	29.6311	0.1476	0.254667	0.242313	0.532137
SEL1L3	126.253	0.133219	0.17381	0.242243	0.532137
NUP153	70.99	-0.12587	0.152877	0.242282	0.532137
RAB26	4.75208	0.155237	0.344192	0.242209	0.532137
SMARCC1	780.289	-0.109898	0.122669	0.242308	0.532137
KLHL3	6.41494	-0.154371	0.331352	0.242487	0.532371
MIER3	45.7013	-0.138173	0.193931	0.242461	0.532371
SRP19	344.576	-0.0949255	0.102071	0.242562	0.53246
PREPL	384.258	-0.104635	0.115004	0.242673	0.53263
SEC63	305.728	-0.106698	0.118135	0.24313	0.533558
CES2	360.447	-0.0907327	0.0970817	0.243192	0.533618
COX7B	1093.13	-0.114886	0.131205	0.243263	0.5337
RNF175	7.82396	0.156098	0.375774	0.24338	0.53388
HEATR5A-DT	70.4698	-0.131203	0.168603	0.243688	0.534481
OS9	623.121	0.102785	0.112744	0.243739	0.53452
MAPK10	190.474	0.125931	0.154118	0.243892	0.534759
PPP1R32	5.21297	-0.155765	0.373227	0.243951	0.534759
GLB1	255.933	-0.0934666	0.100601	0.243931	0.534759
ARPP21	17.4023	0.156346	0.439644	0.244125	0.534999
DENND1B	21.3498	0.148816	0.271938	0.244129	0.534999
NA	27.4276	-0.143152	0.225638	0.244181	0.535039
NA	3.67109	-0.143155	0.554402	0.244474	0.535531
NA	5.90559	-0.155109	0.361595	0.244459	0.535531
NACA2	3.3628	-0.156052	0.445443	0.244511	0.535536
DCBLD2	758.423	0.0673149	0.0714133	0.244609	0.535677
CALB2	3.55923	-0.143063	0.554366	0.24466	0.535714
ATRAID	307.992	-0.121064	0.143609	0.244706	0.535738
ADPRS	248.425	0.12074	0.143082	0.244972	0.536121
KATNB1	125.295	-0.124027	0.150268	0.244957	0.536121
ARPC5	807.806	-0.0993049	0.108381	0.244983	0.536121
VEZT	221.072	0.129369	0.164262	0.245082	0.536253
EPB41L5	41.5782	0.13889	0.201922	0.245208	0.536253
RNF26	114.637	0.138819	0.201554	0.245215	0.536253
EGFL8	3.71492	0.155957	0.405839	0.245165	0.536253
RPL17	642.576	-0.142933	0.226361	0.245121	0.536253
LINC00334	5.93833	0.155175	0.461004	0.245349	0.536472
STX3	35.3252	-0.132629	0.17505	0.245398	0.536504
DHRS2	4.63933	-0.155224	0.457692	0.245513	0.536608
ARL4A	137.951	-0.12362	0.149701	0.245548	0.536608
PPFIA1	350.796	0.127939	0.160551	0.245523	0.536608
USP28	63.1686	0.127442	0.159462	0.245872	0.537165
NA	31.7529	-0.141583	0.218964	0.245843	0.537165
TRIM52-AS1	73.5156	0.132393	0.174987	0.246125	0.537643
NA	14.7377	0.155299	0.398838	0.246443	0.538262
CSNK1G3	111.348	-0.116996	0.136516	0.246558	0.538438
MAP1S	126.517	-0.132076	0.17449	0.246717	0.538561
YIPF3	278.84	-0.113158	0.129697	0.246692	0.538561
ZNF250	18.2943	-0.14914	0.285358	0.246699	0.538561
PIN4	256.1	-0.118556	0.139697	0.246911	0.538668
FAM107A	681.515	0.130719	0.170113	0.246938	0.538668
ZNF738	21.9318	0.150571	0.302969	0.24689	0.538668
AP3M1	94.7381	-0.128249	0.162465	0.246824	0.538668
CD302	12.4335	0.144717	0.244581	0.246937	0.538668
PSMD11	642.621	-0.0996772	0.10948	0.247057	0.538711
BRMS1	118.362	-0.114532	0.13225	0.247061	0.538711
NA	3.30524	0.152988	0.485585	0.247008	0.538711
GNL1	254.296	-0.110922	0.126172	0.247217	0.538942
NA	12.5105	0.151465	0.316771	0.247236	0.538942
UBE2D2	964.475	0.0871511	0.0937661	0.247388	0.538973
C4orf46	36.2326	0.138937	0.206042	0.247385	0.538973
NA	29.2818	0.151631	0.319992	0.247374	0.538973
NA	7.07875	-0.154304	0.459294	0.247347	0.538973
KCNMB2	4.60891	0.145027	0.541006	0.247477	0.539017
NA	3.15914	0.151152	0.50313	0.247476	0.539017
MTR	132.889	0.118954	0.140953	0.247803	0.539577
BRCC3	102.242	-0.129256	0.166273	0.247795	0.539577
PIAS3	14.2639	0.146687	0.26487	0.247865	0.539636
PPP4R1	145.355	-0.121191	0.145703	0.247931	0.539705
TGM1	4.41629	0.149196	0.51611	0.248156	0.540055
RBM47	100.258	-0.144837	0.249315	0.248192	0.540055
DNASE1	210.323	-0.110586	0.126006	0.248195	0.540055
CLEC2A	3.63569	0.148183	0.522564	0.248235	0.540068
SPRING1	314.521	-0.0876319	0.0945745	0.248445	0.54045
DNM1	52.1535	-0.140487	0.217606	0.248485	0.54046
MTERF3	10.9904	-0.152386	0.341943	0.248751	0.540964
SGK1	64.6023	-0.119013	0.14163	0.248858	0.541123
MRM1	8.36641	0.150965	0.319473	0.248948	0.541242
UBXN1	148.293	-0.136856	0.19792	0.249157	0.541622
XRCC3	14.9833	0.14785	0.281924	0.249264	0.541779
SOS1	93.6427	-0.132017	0.177067	0.249313	0.54181
HNRNPM	921.105	0.0720996	0.0772456	0.249554	0.54211
GATAD2A	220.68	0.0976398	0.107456	0.249555	0.54211
NA	4.08133	-0.152416	0.349114	0.249541	0.54211
ZNF721	86.2549	-0.126725	0.160395	0.24962	0.542176
DHRS7B	92.6585	0.130443	0.172117	0.249929	0.542457
MAN1A1	80.0186	-0.138344	0.207788	0.250147	0.542457
BBS9	24.4045	-0.138869	0.210277	0.249826	0.542457
TPMT	50.8058	0.132858	0.181275	0.250165	0.542457
NDUFAF1	41.8851	-0.136585	0.197911	0.250009	0.542457
SSBP2	197.5	-0.10608	0.119558	0.249943	0.542457
PARP8	44.0202	0.138246	0.207094	0.250081	0.542457
FASTK	303.366	0.127631	0.163379	0.250107	0.542457
ODAD4	13.7493	0.15167	0.339308	0.25016	0.542457
NA	13.0728	0.151784	0.341124	0.250115	0.542457
SEC24B-AS1	4.4828	-0.153522	0.388649	0.250098	0.542457
NA	32.5771	0.140177	0.218949	0.250028	0.542457
ORC5	58.9031	-0.131292	0.175451	0.25027	0.54261
STK3	59.1375	0.12973	0.17014	0.250357	0.542722
NUDCD1	40.7343	0.140426	0.221582	0.250457	0.542865
MARK1	55.1306	0.146677	0.274634	0.250559	0.54301
EEF1AKMT3	29.6556	-0.139301	0.214748	0.250716	0.543239
NEXN-AS1	3.54046	-0.152945	0.453635	0.250734	0.543239
CABYR	15.1717	0.144902	0.25826	0.250828	0.543293
NA	5.72779	0.153192	0.387579	0.250813	0.543293
LINC00926	6.52894	-0.152048	0.353549	0.250917	0.543411
REM2	5.61479	0.152231	0.465696	0.251205	0.543885
NOL6	94.8176	-0.120197	0.145409	0.251178	0.543885
MYH3	3.27717	0.151855	0.472405	0.251249	0.543904
UBAC2	192.212	-0.121695	0.148847	0.251316	0.543973
FAM199X	79.24	0.134574	0.190282	0.251431	0.543997
SLA	4.19772	-0.141057	0.548617	0.251409	0.543997
USP32	48.0013	-0.134944	0.191934	0.251377	0.543997
NA	36.4079	0.139074	0.215781	0.251899	0.544784
NA	3.56754	0.152849	0.438409	0.251833	0.544784
NA	9.26244	0.151252	0.344843	0.251877	0.544784
LINC02175	4.32177	-0.152906	0.402439	0.252015	0.544959
TUBG2	82.87	-0.120273	0.146093	0.252076	0.545017
NA	3.90374	0.152922	0.412433	0.252127	0.54505
HSD17B10	223.554	0.103241	0.116097	0.252246	0.545233
TWNK	59.1648	-0.132244	0.181366	0.252288	0.545248
CYBC1	200.375	-0.107775	0.12308	0.252412	0.545375
RTN4RL1	70.2692	0.120126	0.145965	0.252416	0.545375
LARS2	127.233	-0.124464	0.15643	0.252488	0.545379
APTR	13.3606	0.149742	0.322111	0.252459	0.545379
PCBD1	225.403	0.109682	0.126258	0.252623	0.545595
NA	4.87199	0.149364	0.317839	0.252715	0.545718
MGAT3	43.542	0.151342	0.355165	0.252796	0.545819
GSAP	4.82154	-0.152555	0.408392	0.25293	0.546032
TRIM9	90.3649	-0.151651	0.365974	0.253041	0.546123
FUT1	3.25995	0.14117	0.545014	0.253011	0.546123
XRCC5	1034.72	-0.0889314	0.0972281	0.253138	0.546172
SGSM3	65.6092	0.137449	0.208438	0.253265	0.546172
FOXC2	86.709	0.116925	0.139691	0.253252	0.546172
NA	3.28438	0.152403	0.422693	0.253273	0.546172
NA	5.36464	0.152436	0.402756	0.25311	0.546172
MT1JP	12.7173	0.152253	0.437978	0.253183	0.546172
CCDC159	12.5503	0.143578	0.254784	0.253471	0.546523
PPP1R14B	499.996	-0.104586	0.118633	0.253835	0.547232
CAVIN4	5.82851	-0.151927	0.390264	0.253898	0.547293
TRIM46	22.0995	-0.14623	0.283783	0.254035	0.547513
TEDC2	27.0651	0.142107	0.243988	0.254168	0.547725
ASF1A	50.0506	-0.130927	0.178472	0.25425	0.547825
FPGT-TNNI3K	3.26202	0.151965	0.416238	0.254329	0.547919
ACAP2	59.0746	-0.128647	0.170396	0.25438	0.547955
NA	12.0723	0.150141	0.343277	0.254428	0.547983
DENND10	225.454	-0.10928	0.126361	0.254584	0.548197
STARD8	12.2252	-0.145888	0.282279	0.254597	0.548197
PRKCI	61.2131	-0.134883	0.196873	0.2548	0.548558
BOD1L1	571.603	0.11479	0.13632	0.254896	0.548632
COQ7	71.1231	0.130497	0.177562	0.254905	0.548632
TTLL1	9.91204	-0.150207	0.349658	0.254998	0.548757
DBI	3206.96	0.0995348	0.111662	0.255088	0.548876
MLANA	4.06915	0.140923	0.541518	0.25518	0.548999
ZNF235	3.44474	-0.151556	0.41191	0.25527	0.549116
VPS28	943.261	0.117875	0.142752	0.255355	0.549223
C1orf52	113.923	-0.121511	0.151123	0.255624	0.549726
UBA1	868.086	0.120149	0.147987	0.25575	0.54977
SPIN2B	16.03	0.142965	0.25637	0.25569	0.54977
PCDHGA10	358.349	0.125831	0.162732	0.255736	0.54977
LAMC2	6.94664	-0.151241	0.403129	0.255903	0.550025
NA	3.98258	0.151105	0.392878	0.255941	0.55003
POC1B-GALNT4	75.3405	-0.120945	0.150041	0.256059	0.550208
NA	6.7183	-0.144026	0.52402	0.256118	0.55026
SC5D	285.48	-0.119536	0.146871	0.256223	0.550411
TXLNA	200.982	-0.117778	0.143058	0.256296	0.550491
NA	25.0972	-0.136593	0.209323	0.256396	0.55063
UBALD2	110.97	0.129037	0.173933	0.256558	0.550903
TLCD5	88.601	-0.133925	0.195077	0.256766	0.551275
LIG3	246.728	0.105424	0.120986	0.256881	0.551295
CLPTM1L	481.291	-0.0940873	0.104731	0.256852	0.551295
MDGA1	139.343	-0.142854	0.259102	0.256818	0.551295
NA	10.9204	-0.0706478	0.618722	0.256966	0.551401
NUP205	44.4642	-0.137583	0.21718	0.257118	0.551576
COG8	171.37	0.114077	0.136002	0.257104	0.551576
CAPRIN2	52.2516	-0.129851	0.177766	0.257301	0.551728
SF3B4	238.984	-0.116784	0.141477	0.257251	0.551728
CSNK1G1	126.323	-0.124054	0.158876	0.2573	0.551728
NA	16.3895	0.0881074	0.611785	0.25733	0.551728
CALU	1886.14	-0.0782734	0.0855318	0.257609	0.552093
FAM98C	76.9473	0.128163	0.171951	0.257658	0.552093
AEBP2	67.4411	0.123348	0.157164	0.257596	0.552093
SNX30	16.007	-0.140585	0.241309	0.257676	0.552093
NFS1	56.5406	-0.131255	0.183823	0.257606	0.552093
KNTC1	25.6636	0.136965	0.214455	0.257762	0.552201
ADPGK	116.637	-0.132571	0.190361	0.25806	0.55258
NUDT2	112.379	-0.120675	0.150672	0.25808	0.55258
LOC652276	108.452	0.124331	0.160222	0.258036	0.55258
NA	6.60401	0.141873	0.5307	0.258003	0.55258
CTDSP1	257.319	0.0905065	0.100413	0.258164	0.552684
PCDH9	688.589	-0.1039	0.119141	0.258382	0.553074
NA	11.4518	0.14723	0.320408	0.258621	0.55351
FAM169A	15.3737	0.150075	0.41533	0.258722	0.553653
MBLAC2	49.6669	-0.135501	0.207259	0.258771	0.553681
UQCRC2	589.204	-0.117463	0.143812	0.258902	0.553809
PMPCA	130.408	0.119365	0.148063	0.25888	0.553809
ATF7IP2	17.8753	0.140582	0.245255	0.259027	0.554001
USP34	79.4017	0.135339	0.20707	0.259188	0.55423
NA	7.98022	0.148014	0.338676	0.259204	0.55423
METTL18	27.7434	-0.139125	0.233753	0.259281	0.554264
RARA-AS1	8.75452	-0.148796	0.357583	0.259291	0.554264
FLOT1	627.427	-0.0953314	0.107104	0.259449	0.554449
LINC02593	4.88211	-0.149729	0.423818	0.259419	0.554449
NA	8.7379	-0.148192	0.345795	0.259601	0.554699
SLC12A7	164.287	0.127315	0.170982	0.259661	0.554752
DANT2	4.92514	0.149623	0.420671	0.259725	0.554813
NFE2L2	406.038	-0.120592	0.151678	0.259958	0.555233
ETV3	12.5885	-0.145607	0.30433	0.260084	0.555427
SURF6	228.298	0.101563	0.116203	0.2602	0.555599
VANGL1	65.9395	0.124693	0.163112	0.260314	0.555768
TANGO6	41.2899	-0.136461	0.217112	0.26057	0.556162
TCAIM	53.7849	0.127548	0.172693	0.260555	0.556162
CLUH	257.359	-0.100284	0.114492	0.26078	0.556535
RABIF	102.445	-0.120218	0.151385	0.260931	0.556781
TMOD4	4.52483	-0.149046	0.424825	0.260994	0.55684
SMCR8	13.1766	0.145393	0.306899	0.261133	0.55702
NA	23.2156	0.14646	0.323794	0.26115	0.55702
HMMR	38.2415	0.138201	0.231859	0.26135	0.557372
SAMD12	4.75745	0.148942	0.414164	0.261401	0.557404
MICU1	130.072	-0.0955894	0.108014	0.261445	0.557421
TMEM94	110.161	0.10899	0.128659	0.261548	0.557566
IL1R2	5.29128	-0.148664	0.432783	0.261624	0.557652
CYP2R1	29.2969	-0.137204	0.225009	0.261685	0.557707
PDLIM4	1013.92	0.0845477	0.09381	0.261783	0.557763
L3MBTL4	3.44322	-0.133027	0.557276	0.26175	0.557763
RTL8C	1248.09	-0.0740004	0.0814529	0.261882	0.557822
NA	345.826	0.129491	0.181648	0.261862	0.557822
FDXR	76.7126	-0.121804	0.156147	0.261935	0.557858
RIC8B	51.1737	-0.131988	0.193594	0.262185	0.558039
CLIC2	8.0427	-0.147722	0.45726	0.262104	0.558039
C12orf43	131.627	0.123974	0.162455	0.262143	0.558039
LOC101927151	35.1964	0.13935	0.243891	0.262198	0.558039
NA	3.50868	0.148477	0.429886	0.262175	0.558039
CDCA5	35.252	-0.133512	0.202121	0.262363	0.55824
NA	3.87427	0.148065	0.445128	0.262332	0.55824
KMT5C	46.4099	0.136141	0.21927	0.262537	0.558244
CEP63	102.038	0.126227	0.170028	0.262544	0.558244
SOWAHC	187.304	0.116412	0.143525	0.262526	0.558244
BDNF-AS	21.4533	0.136559	0.222183	0.262498	0.558244
NA	8.57216	0.145259	0.312632	0.262511	0.558244
CACNA2D1	107.562	0.124914	0.165796	0.262661	0.558418
CDC27	201.538	-0.107022	0.125753	0.262731	0.55842
BRD3OS	239.78	-0.107536	0.126625	0.262733	0.55842
MIR34AHG	22.4409	-0.136625	0.223371	0.262793	0.558471
MGAT5B	38.1281	-0.136984	0.226362	0.262915	0.558654
ABHD6	27.5491	0.134372	0.208797	0.263173	0.559126
NAA35	227.7	0.104862	0.12237	0.263226	0.559163
MRI1	41.5057	0.13097	0.190273	0.26335	0.55935
NA	110.756	0.139304	0.247087	0.263386	0.559352
P4HA2	191.24	-0.121378	0.156157	0.263552	0.559629
PPP2R5E	718.917	0.0895582	0.10055	0.263667	0.559797
CNR1	64.1901	0.145804	0.330825	0.263872	0.560034
NUP43	154.736	-0.117014	0.145621	0.263886	0.560034
NA	58.6661	0.12899	0.181972	0.263854	0.560034
NA	11.2306	0.145073	0.318595	0.26399	0.560179
TCEA3	11.3273	0.140469	0.260669	0.264098	0.560332
RSPH10B	14.6901	-0.108167	0.596257	0.264211	0.560484
NA	3.57414	-0.147753	0.41422	0.264241	0.560484
SEC24D	79.4538	-0.120973	0.155746	0.264509	0.560975
SIRT2	120.332	-0.111311	0.134305	0.264828	0.56098
CCZ1	297.203	-0.121269	0.156708	0.264734	0.56098
COLGALT1	515.933	0.114587	0.140821	0.264771	0.56098
RINT1	39.7948	-0.131145	0.193293	0.264803	0.56098
PELP1	373.923	0.110208	0.132181	0.264704	0.56098
MTFR2	11.8733	-0.142283	0.283677	0.264832	0.56098
INCENP	60.1068	0.131681	0.196312	0.264941	0.56098
AKR1C2	47.1896	-0.14465	0.317491	0.264939	0.56098
CHTOP	451.049	0.0881881	0.0990755	0.264867	0.56098
TMX2	500.743	0.0836659	0.0933838	0.264777	0.56098
RPS27AP16	12.1502	-0.143018	0.293162	0.264873	0.56098
SENCR	8.23961	-0.143282	0.295812	0.264695	0.56098
PPDPF	3284.18	-0.100037	0.115512	0.265146	0.561283
EPS15L1	73.2962	-0.127193	0.176213	0.265156	0.561283
TNPO2	690.485	0.0897829	0.101236	0.265258	0.561424
CNNM3	52.6261	0.129911	0.188156	0.265437	0.561727
SEC22C	139.148	-0.116428	0.14529	0.265625	0.561895
KANSL3	303.008	0.102759	0.119842	0.265572	0.561895
TERF2	197.398	-0.103099	0.120391	0.265602	0.561895
TRIT1	43.2582	-0.133693	0.209685	0.265808	0.562208
PUSL1	41.513	-0.128733	0.183515	0.265984	0.562351
DDX10	221.274	-0.0896824	0.101278	0.265955	0.562351
KPNA5	97.0692	-0.123957	0.165601	0.265929	0.562351
LTBR	6.43618	0.14625	0.3624	0.266107	0.562461
BICC1	35.7112	-0.124424	0.16727	0.266099	0.562461
NA	3.27255	0.146678	0.433754	0.266262	0.562713
HYI	24.6485	-0.140471	0.269203	0.266421	0.562971
SPIRE2	32.5485	0.138219	0.246815	0.266526	0.563117
CPSF6	181.576	-0.11024	0.133205	0.266888	0.563776
DNPEP	248.314	-0.119789	0.154372	0.267054	0.563776
KCNK1	6.54324	-0.146334	0.378407	0.26694	0.563776
RAB24	152.805	0.106649	0.126781	0.266993	0.563776
CRLF3	33.6071	0.135497	0.225086	0.267013	0.563776
ZFP3	4.6238	-0.142112	0.501776	0.267039	0.563776
LIF	4.31645	-0.13896	0.523097	0.267104	0.563805
TNFRSF14	19.4552	0.138432	0.251169	0.267261	0.564062
GALNT7	22.6517	0.136791	0.236559	0.267372	0.564185
ABT1	209.539	-0.12976	0.190239	0.267428	0.564185
AHCTF1	72.3724	-0.127969	0.181992	0.267418	0.564185
DCUN1D4	93.7303	-0.119908	0.155128	0.267685	0.564577
NMNAT3	4.85977	0.146303	0.395795	0.267652	0.564577
VRK3	140.069	-0.104436	0.123438	0.268044	0.5648
SLC16A7	26.0646	-0.137629	0.245829	0.267977	0.5648
SRD5A3	65.0012	-0.116706	0.147313	0.268005	0.5648
TCF25	2017	0.0841635	0.0947013	0.26797	0.5648
FBXO28	54.8966	-0.128969	0.187096	0.267897	0.5648
CHML	86.4835	-0.128521	0.185166	0.267998	0.5648
ZNF783	25.367	-0.134737	0.221779	0.26803	0.5648
AP2M1	1574.37	0.0975632	0.11276	0.268088	0.564817
NA	4.13484	-0.146072	0.420475	0.2682	0.564977
INTS8	17.0871	-0.143566	0.320373	0.268292	0.565095
ARL2BP	5.1701	0.146051	0.406792	0.268403	0.565176
FARP1	492.133	0.114878	0.143366	0.268375	0.565176
NSMAF	51.1569	-0.132855	0.209816	0.268587	0.565337
CICP27	7.47424	0.143092	0.314068	0.268572	0.565337
BAALC-AS2	3.22299	0.139081	0.518484	0.268554	0.565337
YTHDF3-DT	4.72345	0.145334	0.365633	0.268687	0.56547
SNRPF	526.148	-0.119647	0.155174	0.268753	0.565533
FAM110A	26.3771	-0.138323	0.255794	0.268976	0.565766
RSAD1	61.1653	-0.118762	0.152965	0.268938	0.565766
CCDC51	49.6174	-0.123445	0.166616	0.26896	0.565766
EPOP	42.842	-0.144503	0.345111	0.269008	0.565766
SGO2	110.801	0.12845	0.18654	0.269281	0.566211
SERPINA3	8.42253	-0.145318	0.374468	0.269292	0.566211
CAPN10-DT	4.0133	0.145598	0.399415	0.269465	0.566475
NA	4.10091	0.141916	0.493696	0.26949	0.566475
NRDE2	322.737	-0.126376	0.177857	0.269534	0.566491
PCSK1N	135.815	0.145443	0.390683	0.269667	0.566645
ABCA5	58.4701	-0.127594	0.183178	0.269684	0.566645
NA	21.6179	0.136861	0.244034	0.269716	0.566645
PM20D2	43.4366	0.129015	0.190047	0.269847	0.566769
UVSSA	61.2801	0.128431	0.18719	0.269826	0.566769
APBB3	63.7855	-0.128797	0.189137	0.26996	0.566843
RP9	233.917	-0.0975148	0.113271	0.269991	0.566843
CDK5R1	239.859	0.127602	0.18354	0.269941	0.566843
SMARCD1	103.321	0.120757	0.159378	0.270263	0.567262
LRP4-AS1	7.55541	0.141284	0.295839	0.270233	0.567262
OSGEP	46.6321	-0.133198	0.215844	0.270345	0.567358
SCAF8	69.5454	0.121148	0.160846	0.270668	0.567884
NA	8.79459	0.142744	0.321256	0.270643	0.567884
LPCAT4	3.33052	-0.143869	0.460265	0.270743	0.567966
FHL1	374.628	-0.111863	0.138222	0.270804	0.568018
EIF6	617.801	-0.0922563	0.106038	0.270969	0.568288
SPAG16	192.731	-0.109055	0.132835	0.271096	0.568477
USB1	274.311	0.104624	0.12498	0.271314	0.568706
SINHCAF	47.6636	0.135956	0.240376	0.27126	0.568706
MRPL55	270.356	0.109316	0.133418	0.271295	0.568706
KLF16	60.6021	0.122763	0.16657	0.271434	0.568883
TAF1C	130.055	-0.110867	0.136643	0.27171	0.569371
LOC105369147	12.2743	0.138307	0.265511	0.27174	0.569371
ZNF391	9.73392	0.143817	0.355404	0.271801	0.569422
DYM	130.518	-0.0977988	0.114287	0.271905	0.569511
ZNF608	282.182	0.124123	0.171756	0.271916	0.569511
RNF185	123.953	-0.107375	0.130096	0.271989	0.569587
GRIP2	9.13896	-0.143742	0.356939	0.272126	0.56974
PRDX2	211.42	-0.116669	0.149734	0.272135	0.56974
INO80C	4.69071	-0.143604	0.353406	0.272181	0.56974
HAUS7	44.0265	-0.123891	0.171202	0.272208	0.56974
DSEL	249.854	-0.113665	0.142798	0.272261	0.569776
BCL2L11	32.409	-0.128835	0.19304	0.272481	0.569932
EXTL1	4.35683	-0.143482	0.352874	0.272453	0.569932
MRPL36	157.368	-0.126744	0.182924	0.272472	0.569932
LRRC8C-DT	8.21537	-0.142921	0.338124	0.272409	0.569932
CHEK1	39.9762	-0.129662	0.197602	0.272523	0.569943
CDK5	67.765	0.119983	0.158908	0.272595	0.569994
NA	19.2934	-0.135812	0.243124	0.27262	0.569994
NA	31.1579	-0.127337	0.185993	0.272751	0.570191
PPM1L	41.9982	-0.13218	0.214117	0.272854	0.570331
TDRKH	19.4969	0.141105	0.30787	0.272978	0.570513
PTCH2	3.26428	0.142068	0.473126	0.273193	0.570527
CCDC93	135.303	-0.116557	0.150087	0.273145	0.570527
RNF38	49.5538	0.126866	0.184217	0.273056	0.570527
KLHDC9	27.346	0.138295	0.270702	0.273123	0.570527
ST7-AS1	11.0643	0.143479	0.36224	0.273234	0.570527
NA	4.66146	0.141755	0.477237	0.273231	0.570527
MTND6P4	11.3722	-0.142112	0.327453	0.273239	0.570527
EXD3	28.2444	0.129285	0.196752	0.273287	0.570551
NA	5.37372	-0.143988	0.419971	0.273324	0.570552
ZMAT1	34.9841	0.136273	0.250617	0.273583	0.57094
C18orf32	346.098	0.0970219	0.11364	0.27358	0.57094
OSTF1	39.2911	0.122742	0.168507	0.273633	0.570969
TCEANC	12.5385	0.13509	0.239612	0.273675	0.57098
MRPL19	137.032	-0.11718	0.152145	0.273887	0.571221
SLC39A8	328.476	-0.13306	0.222906	0.273845	0.571221
GMPPB	193.391	0.0991344	0.116979	0.273937	0.571221
EEF1B2P2	4.95411	-0.143544	0.375703	0.273905	0.571221
LMNB2	229.964	-0.108212	0.132525	0.274023	0.571326
CCNF	85.2782	0.121667	0.16529	0.274072	0.571352
CBFA2T2	73.7385	0.128206	0.192281	0.274149	0.571423
TPCN2	42.1041	-0.127871	0.190613	0.274188	0.571423
GRIN3A	70.0277	0.140541	0.486749	0.274216	0.571423
TIMM17B	159.406	0.114624	0.146111	0.274292	0.57143
PNMA3	39.9133	0.140455	0.487473	0.274262	0.57143
TSEN54	39.672	0.129094	0.197546	0.274419	0.571619
RHBDF1	132.214	0.103952	0.125099	0.274651	0.57195
UNKL	3.55186	-0.143494	0.39225	0.274637	0.57195
ISYNA1	275.685	-0.113417	0.143634	0.274809	0.572157
CHRNA1	6.25269	0.140259	0.304937	0.274824	0.572157
ZBTB2	42.4541	-0.130563	0.207406	0.274926	0.572217
MATR3	98.3786	0.143038	0.436702	0.274902	0.572217
NA	3.94875	0.143015	0.370246	0.274978	0.57225
ACAT2	28.2306	0.141154	0.322435	0.275153	0.572387
HENMT1	15.6776	-0.137036	0.264023	0.27511	0.572387
RAD51D	56.4339	-0.130153	0.205148	0.275124	0.572387
EPM2AIP1	521.778	-0.0923088	0.107269	0.275219	0.572447
SMPD2	15.1431	0.140262	0.307469	0.275258	0.572453
CCN3	57.3471	0.140022	0.486742	0.275433	0.57274
TMED2	212.523	-0.118842	0.157889	0.27563	0.572845
CCDC134	4.78619	0.143184	0.40314	0.275558	0.572845
NOP56	381.23	-0.101772	0.121755	0.275545	0.572845
LOC100132215	35.2044	0.135655	0.251115	0.275615	0.572845
DNAH5	4.94316	0.143104	0.409131	0.275738	0.572918
CABIN1	208.798	0.112316	0.141679	0.275715	0.572918
WASHC2A	461.76	0.103021	0.123954	0.275839	0.572976
PSEN2	166.125	-0.119367	0.159555	0.275811	0.572976
SMC5	163.845	0.11467	0.147146	0.275878	0.57298
TP53BP1	4.57637	0.142768	0.425879	0.276152	0.573117
EEFSEC	19.3215	-0.13481	0.2444	0.276125	0.573117
C4orf33	17.9092	-0.140431	0.315699	0.27614	0.573117
NAXE	260.689	0.105081	0.12767	0.276182	0.573117
CTC1	21.194	0.133826	0.235189	0.27609	0.573117
RPS3AP49	11.2498	-0.136245	0.259319	0.2762	0.573117
NA	8.23613	-0.142691	0.37385	0.276024	0.573117
PDE4C	4.33431	-0.141706	0.457272	0.276287	0.573221
LHFPL4	58.2085	0.139632	0.486743	0.276351	0.573277
ABHD3	5.2422	-0.142333	0.439382	0.276456	0.573419
PKIB	55.7825	0.130508	0.210394	0.276599	0.573564
KLRC2	11.1454	0.138884	0.293637	0.27659	0.573564
HSF1	124.827	-0.125638	0.18327	0.276676	0.573649
CEP104	100.743	0.113868	0.145741	0.276724	0.573672
SERF2	4007.15	-0.114667	0.147752	0.276911	0.573985
NA	53.2316	-0.132845	0.229087	0.276972	0.574034
ISCA2	127.032	0.11995	0.162392	0.277149	0.574249
NA	6.12987	0.142572	0.402288	0.277113	0.574249
NDST2	13.8074	-0.135681	0.257071	0.277278	0.57438
PPP1R3E	21.9053	0.132557	0.227496	0.277286	0.57438
NA	5.67632	0.140366	0.472598	0.277335	0.574406
UBE2E2	170.605	-0.10413	0.126515	0.277525	0.574724
ZNF829	12.9119	-0.140136	0.320018	0.277616	0.574772
IDH1-AS1	15.3012	-0.133737	0.2388	0.277622	0.574772
MORC2-AS1	34.6467	-0.135634	0.257914	0.277658	0.574772
RALA	623.363	0.0800559	0.0916938	0.277786	0.574809
ASIC2	53.5993	0.139097	0.486128	0.277751	0.574809
CANX	4008.25	0.0712912	0.0811265	0.277769	0.574809
ZNF256	10.3216	-0.13842	0.293748	0.277943	0.575055
FTCDNL1	3.50914	0.141445	0.447361	0.277979	0.575055
HLA-E	1424.56	-0.0911283	0.106385	0.278075	0.575177
KBTBD8	7.71732	0.138973	0.303543	0.278209	0.575353
UAP1L1	55.0505	-0.124787	0.181398	0.278233	0.575353
INTS14	41.0324	-0.133847	0.241786	0.278276	0.575365
NA	6.2226	0.140407	0.332364	0.27853	0.575815
CTB-178M22.2	3.54763	0.130922	0.536202	0.278742	0.576178
NMRK1	21.7633	0.129232	0.206316	0.278835	0.57622
NA	3.16392	0.141899	0.404016	0.278836	0.57622
ZNF239	16.2283	-0.138065	0.294467	0.279111	0.576635
NA	8.37324	-0.141576	0.426722	0.279102	0.576635
SIK3	71.2118	-0.127287	0.195282	0.279264	0.576846
TMEM255B	8.91437	0.137807	0.291597	0.279287	0.576846
NEU1	396.646	0.080041	0.0920122	0.279391	0.576985
SEMA4C	205.92	0.105743	0.130234	0.279501	0.577136
PRELID1	56.7317	-0.134215	0.250427	0.279839	0.577759
FAM13B	18.6899	0.134796	0.256939	0.279941	0.577811
FKBP14	183.751	-0.0832348	0.096198	0.279916	0.577811
NA	5.44255	-0.141382	0.416489	0.279975	0.577811
SLC35D2	78.7549	-0.120425	0.166537	0.280183	0.578164
KLHL20	252.776	-0.101869	0.123632	0.280266	0.578259
PRMT7	66.2069	0.123122	0.176855	0.28042	0.578499
B4GALNT3	3.82826	0.133142	0.521914	0.28051	0.578609
DDX1	351.395	-0.0898615	0.105293	0.280644	0.578809
PARD6G	40.2048	-0.128951	0.208134	0.28071	0.578825
NA	7.75541	0.138855	0.316818	0.280725	0.578825
POLR2H	169.974	-0.104823	0.129082	0.280829	0.578963
ICE2	68.107	0.114157	0.148978	0.28101	0.579259
MGST2	122.065	0.122382	0.174605	0.281092	0.579352
ZNF567	18.7617	0.132514	0.238132	0.281267	0.579571
NA	3.13911	0.138791	0.471887	0.281272	0.579571
PPP5C	128.135	0.128634	0.207321	0.281376	0.57971
LRIG2-DT	6.94863	0.138108	0.308245	0.281486	0.579859
LRRC37A	4.11893	0.140352	0.437431	0.281542	0.579897
STAM2	83.3859	0.107125	0.133829	0.281691	0.580073
SERTAD1	96.2116	-0.121811	0.173012	0.281701	0.580073
NDUFA4	2196.49	0.101535	0.123649	0.281859	0.580322
DPP7	52.1614	0.117865	0.159778	0.28193	0.580392
RECQL5	21.429	0.130654	0.223786	0.282008	0.5804
NA	27.5672	-0.122554	0.558754	0.281986	0.5804
TMEM106B	218.677	0.110722	0.141533	0.282112	0.580468
PLCD1	60.0798	-0.129314	0.213632	0.282115	0.580468
NA	9.79063	0.140594	0.392787	0.282154	0.580471
SYN2	20.6784	0.137261	0.485892	0.282203	0.580497
NA	10.2275	-0.140321	0.424573	0.282391	0.580806
MAP3K9-DT	7.08298	0.140208	0.429332	0.282434	0.580818
MTTP	99.9777	-0.138844	0.462884	0.282567	0.581015
BRF1	46.1196	0.130839	0.226996	0.282658	0.581127
BRIX1	67.2222	-0.127916	0.205168	0.282724	0.581186
RAB40C	135.265	-0.110606	0.141632	0.28279	0.581245
ARHGAP11A	75.3386	0.118056	0.161074	0.282834	0.581259
ENY2	436.007	-0.101655	0.124237	0.28289	0.581299
MZT2B	778.386	0.112122	0.145187	0.282952	0.58135
ZNF808	25.2824	0.128093	0.206996	0.283058	0.58149
SAMD11	112.084	-0.112624	0.146476	0.283114	0.581529
RPL24P2	12.3075	-0.135006	0.271672	0.283159	0.581546
HSP90AB3P	6.16077	0.140024	0.380474	0.28335	0.581862
SLIT1	62.476	-0.138428	0.463662	0.283486	0.582064
APOM	17.2224	0.135118	0.275145	0.28365	0.582324
EPRS1	377.485	0.101193	0.123745	0.283715	0.582382
NUMB	136.837	-0.102569	0.126178	0.283772	0.582423
IL11RA	124.774	0.0971449	0.117077	0.283817	0.582438
UROD	300.871	-0.113258	0.148522	0.283941	0.582618
ZNF107	8.34569	-0.13915	0.352938	0.284093	0.582852
GRSF1	349.99	-0.0936304	0.111776	0.284259	0.583116
FKBP5	466.281	-0.08883	0.104823	0.284351	0.583131
USP38	61.5085	-0.123554	0.18342	0.284316	0.583131
LUZP2	25.4219	0.136426	0.485252	0.284378	0.583131
ZMAT4	16.3408	0.136102	0.487807	0.284567	0.583442
ZNF780B	15.9419	-0.131492	0.238416	0.28463	0.583496
MFN2	386.181	0.0808574	0.0941815	0.284669	0.583498
TDP2	36.9811	-0.133605	0.261239	0.284785	0.58366
PTPMT1	200.837	0.101431	0.124578	0.284841	0.583664
RPS4Y1	1742.41	-0.0913273	0.108559	0.284936	0.583664
ENTPD7	49.9932	0.12117	0.173856	0.284914	0.583664
NA	23.6073	-0.130684	0.231698	0.284912	0.583664
TBC1D20	223.672	0.101253	0.124431	0.285277	0.584286
POGK	18.1572	0.137257	0.318038	0.285445	0.584521
PI4KAP2	10.4232	0.13497	0.281292	0.285488	0.584521
NA	8.10118	0.139152	0.422311	0.285504	0.584521
DNAJC5	640.898	0.0766747	0.0891243	0.285846	0.585146
PTPRF	375.191	-0.102756	0.127345	0.285898	0.585175
ZNF341	12.7029	0.136815	0.313819	0.286089	0.585489
USO1	216.151	0.111505	0.145616	0.286284	0.585813
CNN2	695.857	0.0988538	0.120729	0.286375	0.585922
MXD1	41.9111	-0.130249	0.231979	0.286431	0.58596
SEC61A2	71.9775	-0.127406	0.209564	0.286679	0.586115
IPO8	130.318	0.0995402	0.121979	0.28664	0.586115
SPATA13	73.9845	0.133304	0.264408	0.286547	0.586115
NA	151.892	0.119089	0.16781	0.286694	0.586115
NA	61.8089	-0.120039	0.171193	0.286588	0.586115
C19orf53	479.334	-0.0904099	0.107844	0.287172	0.586929
PHF13	101.772	-0.118875	0.167521	0.287204	0.586929
ELOVL7	24.6766	0.135214	0.485912	0.287199	0.586929
ADPRH	6.32401	0.136947	0.325371	0.287341	0.587131
NAGPA	63.6308	-0.118339	0.165847	0.287425	0.587227
MELK	39.8852	-0.123318	0.186645	0.287603	0.587513
NDUFB9	833.153	-0.0999562	0.123092	0.287748	0.58758
ENC1	181.632	0.116593	0.160402	0.287739	0.58758
LARP7	971.701	0.0966558	0.117569	0.287708	0.58758
TSPAN13	111.585	0.126911	0.208653	0.287939	0.587893
EXOG	80.5178	-0.11045	0.144114	0.288054	0.588004
DUS1L	119.867	0.110887	0.145156	0.288069	0.588004
EIF1B	245.688	-0.106803	0.136173	0.288212	0.588219
SMIM3	108.369	0.11433	0.154168	0.28832	0.588365
ITPRID2	46.7998	0.127988	0.21774	0.288403	0.588437
MYO19	89.6999	-0.118251	0.166441	0.288431	0.588437
NDUFA11	651.287	0.111058	0.145875	0.288611	0.588726
SIN3A	137.343	0.107627	0.138125	0.288668	0.588767
ZNRD2	61.094	-0.119548	0.171593	0.28886	0.589082
PHF20	279.99	-0.0845151	0.100019	0.288996	0.589282
CRBN	142.609	0.101733	0.12682	0.289291	0.589549
ASPHD2	121.253	0.119486	0.171826	0.289329	0.589549
GGN	7.7031	0.136824	0.339557	0.289336	0.589549
UTY	24.0451	0.129698	0.235129	0.289339	0.589549
MFSD2B	224.551	-0.133628	0.280574	0.28939	0.589549
FTX	279.155	0.108504	0.140337	0.289286	0.589549
NA	4.0778	0.137563	0.427894	0.289355	0.589549
CYSTM1	180.424	-0.124638	0.196827	0.28954	0.589688
ENPEP	3.4457	0.137663	0.375169	0.289528	0.589688
NA	117.429	0.104445	0.132045	0.289571	0.589688
INTU	80.229	-0.123769	0.192	0.289653	0.589688
NHLH1	9.21455	0.133603	0.491814	0.289685	0.589688
MAP3K20-AS1	5.13264	0.137786	0.401542	0.289635	0.589688
TPP2	134.212	-0.0986755	0.121632	0.289797	0.589764
ATP2A1	16.9041	0.129416	0.233677	0.289764	0.589764
LINC00460	6.45505	0.135418	0.312113	0.289885	0.58979
NA	4.73027	0.136793	0.445978	0.289871	0.58979
NA	3.13439	0.136364	0.454721	0.289946	0.589836
COX6A1	2028.28	-0.0926319	0.112013	0.290153	0.590011
ARID3A	226.242	-0.101845	0.127373	0.290173	0.590011
RBM25	1679.13	0.0975162	0.119812	0.290182	0.590011
ZNF282	127.668	0.106294	0.136025	0.290143	0.590011
COG6	30.1964	-0.124168	0.195166	0.29022	0.590011
THOC5	87.2024	-0.108527	0.140927	0.290332	0.590162
NA	5.11086	0.137305	0.374542	0.290482	0.590391
SLC23A2	57.429	0.12347	0.191925	0.290686	0.590729
NCKIPSD	59.8551	0.114567	0.156708	0.29096	0.591209
DDX50	219.747	-0.102628	0.129176	0.291037	0.591288
NA	1122.46	-0.116129	0.161672	0.291177	0.591496
ZNF202	34.8163	-0.126288	0.21112	0.291271	0.59161
RYK	6.44556	0.0558724	0.618624	0.291341	0.591675
ECT2	61.1451	0.11742	0.16622	0.29143	0.591736
PDLIM7	385.141	0.109595	0.143976	0.291447	0.591736
NDUFAF7	34.5404	-0.124281	0.198112	0.291571	0.591774
SNX18	94.7059	0.104906	0.133844	0.291578	0.591774
SLC35C1	98.5892	-0.111441	0.148567	0.29156	0.591774
HRCT1	8.93833	0.134094	0.299593	0.291734	0.591898
SBDSP1	15.0979	0.132998	0.282459	0.291716	0.591898
EPHA5-AS1	6.04077	-0.135708	0.332441	0.291753	0.591898
TIMM17A	321.217	-0.0856349	0.102265	0.291846	0.592011
RNF5	148.436	0.114323	0.156677	0.291907	0.592057
SNRPD3	397.482	-0.0755576	0.0889797	0.292164	0.592293
DYRK1B	28.9566	0.122966	0.191268	0.292084	0.592293
KLHL2	36.6872	-0.125354	0.206208	0.292147	0.592293
NRG4	4.12798	-0.136837	0.390173	0.292175	0.592293
ALG1	55.7811	0.126429	0.214368	0.292262	0.592335
HVCN1	18.1583	0.13656	0.369636	0.292327	0.592335
BMP1	121.754	0.107861	0.140477	0.292347	0.592335
NA	7.04511	-0.13606	0.34834	0.292323	0.592335
STN1	83.114	-0.0986507	0.122563	0.292519	0.59253
DNAJB1	574.418	-0.0993543	0.123791	0.292516	0.59253
GRIK2	4.07903	-0.135695	0.447265	0.292584	0.592585
COL11A1	689.256	-0.103205	0.130958	0.292667	0.592678
KIF11	37.4512	0.121648	0.185417	0.292843	0.592957
ASH1L	238.47	0.116224	0.163625	0.293163	0.593492
HDHD3	39.4333	-0.124172	0.200381	0.293249	0.593492
ZFP30	19.3536	0.132932	0.289777	0.29341	0.593492
UNK	89.9892	0.112041	0.151279	0.293387	0.593492
MPHOSPH6	381.447	-0.0877522	0.105656	0.293329	0.593492
MAIP1	49.4735	-0.123556	0.196706	0.29335	0.593492
NA	5.33375	0.135481	0.341187	0.293324	0.593492
NA	42.2806	0.131817	0.273295	0.293329	0.593492
DCTN1	540.612	-0.0984915	0.122626	0.293459	0.593514
SMG7	108.291	0.117884	0.169879	0.293548	0.593586
TMEM121	17.297	-0.132309	0.281229	0.293571	0.593586
ANKRD42	34.3404	-0.124233	0.201654	0.293731	0.593758
MEX3B	8.0774	-0.136207	0.381104	0.293731	0.593758
CAMSAP1	126.881	-0.105884	0.136916	0.293847	0.593831
ZNF32	87.9464	-0.118337	0.171921	0.293846	0.593831
BRWD1	161.315	0.0953297	0.117441	0.293881	0.593831
SNX29	26.405	-0.126014	0.215	0.293977	0.593894
NSUN5P2	424.898	0.0866237	0.104207	0.293989	0.593894
TMSB4Y	8.07533	0.136126	0.386433	0.294071	0.593985
WDR7	78.8322	0.11915	0.175697	0.294288	0.59427
MRPS5	421.177	0.0708308	0.0834968	0.294274	0.59427
B4GALT6	23.1968	0.127731	0.230959	0.294407	0.594279
NOL4L	208.58	-0.100171	0.125955	0.294384	0.594279
LOC100507283	9.02983	-0.135	0.337692	0.294359	0.594279
ZNF467	33.054	0.121048	0.184612	0.294475	0.59434
GNA13	193.188	-0.0966346	0.119904	0.294761	0.594841
NMB	47.684	-0.128738	0.242212	0.294813	0.594868
FAM229A	4.89373	0.135541	0.3669	0.295041	0.595253
NDUFA2	7.40251	-0.135679	0.38183	0.295214	0.595512
NA	4.53059	0.135726	0.396845	0.295246	0.595512
AIG1	89.8426	0.111984	0.152368	0.295297	0.595538
ERH	1739.69	0.106037	0.138063	0.295544	0.595697
SNPH	54.5642	0.125669	0.215799	0.29552	0.595697
PCMT1	418.687	-0.0916691	0.112113	0.295465	0.595697
EYA3	105.362	-0.107717	0.141843	0.295604	0.595697
ERCC3	117.973	0.108908	0.144633	0.295575	0.595697
RPS12P29	13.3033	-0.132055	0.286625	0.295471	0.595697
MEN1	204.015	-0.104543	0.135013	0.295789	0.595994
KLHL13	24.3408	0.133642	0.317458	0.295893	0.596127
FNBP4	266.49	0.105939	0.138102	0.29606	0.596386
NA	11.2306	0.133059	0.307204	0.29611	0.59641
RAE1	268.384	0.0902218	0.110126	0.296262	0.596618
NAA50	272.626	-0.0920023	0.112879	0.296289	0.596618
ZBTB14	33.5249	0.126498	0.224923	0.296361	0.596685
MDP1	3.1659	0.135295	0.392618	0.29643	0.596747
FRMD4B	43.4626	0.128302	0.244991	0.2971	0.597915
CIAO1	352.467	0.0817269	0.0981395	0.297122	0.597915
ZNF761	17.1436	-0.127936	0.241141	0.297124	0.597915
EVI5L	191.751	0.110469	0.149557	0.297265	0.59812
PXYLP1	122.426	0.120301	0.184753	0.297382	0.59812
RPL23P6	3.21507	-0.134216	0.438353	0.297417	0.59812
TSHZ2	18.4444	0.134964	0.392114	0.297343	0.59812
TET3	19.3556	-0.132233	0.299909	0.297402	0.59812
ATXN7L3	194.548	-0.10684	0.140815	0.297478	0.598126
PSMC5	616.722	0.0953944	0.118748	0.297497	0.598126
RAB9B	32.6775	-0.130386	0.272207	0.297568	0.598155
SEC14L1	291.439	0.115313	0.16433	0.297626	0.598155
FYCO1	37.3016	-0.121905	0.193815	0.2976	0.598155
UBN2	78.0526	0.121518	0.191765	0.297723	0.598197
TENT2	25.9336	-0.127179	0.235147	0.297704	0.598197
SLC12A5	14.4174	-0.133	0.319535	0.298086	0.59885
BRK1	1005.96	-0.0587282	0.0697351	0.298158	0.598916
ELK1	116.081	0.117866	0.174648	0.298279	0.599083
USP9Y	185.807	0.106136	0.13967	0.298344	0.5991
NA	4.71878	0.13419	0.427586	0.298364	0.5991
PSTPIP2	152.711	0.11851	0.177561	0.298404	0.599103
STIM2	222.443	0.109446	0.147642	0.298476	0.599171
EPS8L1	39.5327	0.129298	0.262135	0.298601	0.599345
YTHDF3	576.145	-0.0891719	0.109231	0.298713	0.599493
C3orf70	19.1861	0.133262	0.331752	0.298794	0.599579
ALG5	303.558	-0.079916	0.0961157	0.299025	0.599735
PHF20L1	283.488	0.134093	0.363237	0.298956	0.599735
GPS2	191.389	0.125214	0.220298	0.298971	0.599735
GABPA	16.5571	-0.130238	0.276582	0.29902	0.599735
KDM4D	6.76651	-0.13432	0.401766	0.299078	0.599764
CDC37	1364.83	-0.0978241	0.123525	0.299158	0.599849
B3GAT2	95.2935	-0.124348	0.213738	0.299235	0.599926
SLC2A1-AS1	5.84742	0.133256	0.338241	0.299488	0.600356
NA	18.4557	0.130323	0.280859	0.299672	0.600648
NAT9	39.6433	-0.123685	0.210823	0.300266	0.60098
SLC35E1	403.373	0.0912269	0.112866	0.300286	0.60098
NDUFA5	716.105	0.0922217	0.114341	0.299939	0.60098
MAN2C1	7.00634	0.132925	0.334611	0.300095	0.60098
PEX14	96.7628	0.106393	0.141193	0.30018	0.60098
GPR137	138.011	0.100414	0.128619	0.299992	0.60098
PSORS1C1	11.7057	0.128298	0.255764	0.300178	0.60098
EIF3CL	1468.25	-0.0684478	0.0816437	0.300336	0.60098
RNPS1	283.925	-0.102781	0.133344	0.300118	0.60098
NA	95.3629	-0.11364	0.160912	0.300263	0.60098
GTF2IRD1P1	59.783	-0.111401	0.154062	0.30025	0.60098
ZNF550	23.3216	-0.124171	0.214805	0.300326	0.60098
NA	7.56701	-0.13243	0.322909	0.300223	0.60098
RTN2	37.5162	0.125708	0.228797	0.300494	0.601057
LSM8	171.941	-0.107713	0.14448	0.300479	0.601057
PELI1	46.7953	0.12543	0.2262	0.300499	0.601057
HCG25	124.302	0.11385	0.161815	0.300529	0.601057
BNC2-AS1	11.3299	-0.129752	0.276724	0.300586	0.601095
KCTD5	99.1517	-0.114583	0.164501	0.300761	0.601215
BEX5	755.92	-0.133483	0.420345	0.300743	0.601215
ARHGAP29-AS1	3.99058	0.133385	0.424864	0.300742	0.601215
TFG	742.91	-0.0918782	0.114099	0.300936	0.601487
BTNL9	5.24674	0.102429	0.580284	0.30111	0.60176
CCR10	47.6145	-0.125429	0.228167	0.301222	0.601906
MTIF3	84.1102	0.113797	0.162259	0.301288	0.601961
NA	4.95021	-0.133321	0.36662	0.30134	0.601988
MYO9A	161.756	0.107462	0.144382	0.301402	0.602035
ANLN	36.4169	-0.119881	0.188473	0.301627	0.602382
POR	192.701	0.0969291	0.122842	0.301652	0.602382
NA	9.13021	0.131979	0.324483	0.301766	0.602532
TMEM182	9.89585	0.131783	0.320552	0.301862	0.602647
NA	8.46937	-0.130352	0.292724	0.301912	0.60267
ZBED8	7.87571	-0.133138	0.375654	0.30221	0.603188
DZIP3	153.632	0.108778	0.148195	0.302269	0.603228
BPGM	145.095	-0.108046	0.146422	0.302445	0.603425
NA	177.024	0.10867	0.148004	0.302418	0.603425
NGLY1	63.7209	-0.11407	0.164204	0.30249	0.603432
ADPRM	15.5222	-0.130213	0.293724	0.302525	0.603432
RBM34	336.349	0.0931363	0.116672	0.302603	0.603458
NA	4.099	0.0669975	0.609333	0.302615	0.603458
ALKBH4	69.7672	-0.118141	0.181048	0.302735	0.60362
AK2	377.03	0.0850229	0.104228	0.303	0.603687
TRIM32	64.4734	-0.112986	0.160935	0.302972	0.603687
NA	8.06761	-0.127707	0.259077	0.302983	0.603687
TMEM250	241.964	-0.0933986	0.117214	0.302932	0.603687
NA	7.73071	0.13258	0.357043	0.302966	0.603687
NA	18.2822	0.131027	0.31133	0.30289	0.603687
NA	5.81739	-0.131749	0.329992	0.303094	0.603797
SESN3	174.978	0.110082	0.152287	0.303171	0.60382
NIPSNAP1	244.592	-0.107305	0.144996	0.303183	0.60382
BCCIP	248.1	0.103246	0.135797	0.303382	0.60414
SKIDA1	86.3394	0.11435	0.166049	0.303459	0.604216
SLC25A27	5.18576	0.132677	0.37533	0.303521	0.604254
RBFOX3	87.9318	-0.13244	0.421141	0.303578	0.604254
TMEM223	427.821	0.0912735	0.113947	0.303593	0.604254
GAPVD1	1298.43	-0.111673	0.157285	0.303648	0.604285
TNFRSF9	92.1439	0.131685	0.443246	0.303751	0.604413
C2CD2	81.7117	-0.116617	0.175437	0.303876	0.604585
NA	4.19773	-0.132278	0.358558	0.303936	0.604629
GEMIN7	23.5645	-0.127128	0.498776	0.304008	0.604695
PDCD2	248.019	-0.0940554	0.118697	0.304079	0.604759
NA	11.9885	-0.127511	0.26121	0.304168	0.604859
CEP68	97.0218	-0.112211	0.159407	0.304226	0.604898
SMG9	66.6416	0.110472	0.154196	0.304352	0.604918
ZSWIM6	240.737	-0.0929373	0.116899	0.304325	0.604918
ZNF8-DT	37.3676	-0.120975	0.199453	0.304333	0.604918
EFCAB14	173.271	0.105643	0.141719	0.304516	0.60509
NA	6.68993	0.13133	0.331373	0.304501	0.60509
MED13	147.763	0.111161	0.156478	0.304685	0.605181
DUSP22	201.826	0.0992171	0.128204	0.304648	0.605181
ZBTB47	24.4209	0.122814	0.213841	0.304716	0.605181
ARAP1	63.0914	-0.120029	0.193956	0.304636	0.605181
UBR7	102.189	-0.105795	0.142343	0.305012	0.605692
CSPG5	129.546	0.13209	0.409041	0.305126	0.605806
CCDC43	189.142	0.100023	0.129974	0.305147	0.605806
ZNF76	37.9843	0.11902	0.189355	0.30548	0.606247
CPAMD8	4.8851	-0.132	0.37853	0.305556	0.606247
POLD4	138.263	0.106659	0.144738	0.305563	0.606247
THBS2	12.833	-0.130746	0.449701	0.305508	0.606247
FBXL19-AS1	7.94093	0.131726	0.35692	0.305455	0.606247
ERFE	11.5497	0.129516	0.298916	0.305606	0.606256
NA	11.1576	-0.0541207	0.616757	0.305695	0.606356
BCAT2	42.0147	0.117979	0.184144	0.305758	0.606403
RWDD2A	37.0006	0.12153	0.206249	0.305839	0.606412
DDHD2	83.6527	-0.112061	0.160157	0.30581	0.606412
C16orf86	5.55552	0.131455	0.35632	0.306219	0.607087
RBM26	381.37	0.0797283	0.0975073	0.306285	0.607141
RALBP1	615.853	-0.0761747	0.0927039	0.306436	0.607364
CERS5	177.155	0.106422	0.14469	0.306527	0.607366
PRPSAP2	72.5953	-0.117851	0.184604	0.306592	0.607366
LINC01963	73.0598	0.122198	0.21304	0.306575	0.607366
NA	194.61	0.122144	0.212462	0.306514	0.607366
RTN4R	66.4769	0.130609	0.443548	0.30667	0.607388
RNF4	118.301	0.103228	0.13732	0.306681	0.607388
ELAPOR2	31.6951	0.12192	0.211241	0.306776	0.6075
TUSC2	216.163	0.0918996	0.11599	0.306859	0.607511
UBE2V1	123.02	-0.118502	0.538086	0.306829	0.607511
URM1	358.086	-0.110219	0.155225	0.3069	0.607515
DNAJC28	7.86423	-0.129614	0.309453	0.30696	0.607557
RPRML	61.1619	0.130233	0.448065	0.307138	0.607755
WNK3	72.1168	0.124553	0.236625	0.307113	0.607755
NXF1	124.466	-0.10479	0.141145	0.307242	0.607884
IFI6	5149.15	0.108364	0.150283	0.307436	0.608192
SLC45A4	29.4918	0.123552	0.228343	0.307793	0.608743
TUBGCP6	55.8905	-0.105327	0.142728	0.307822	0.608743
MAGI1	156.651	0.107514	0.148291	0.307909	0.608743
CCDC71	138.156	0.118642	0.190833	0.30789	0.608743
CKMT2-AS1	15.5242	0.127591	0.278411	0.30786	0.608743
GCFC2	58.2099	0.116234	0.178468	0.308032	0.608833
MED27	361.97	0.0928642	0.117987	0.308024	0.608833
PGAM1	1527.35	-0.0734561	0.0895062	0.308405	0.609415
NA	10.1607	0.128886	0.303826	0.308375	0.609415
NREP	568.248	-0.083048	0.102761	0.30853	0.609584
GEN1	17.0771	-0.125529	0.253019	0.308612	0.609593
SCAMP1-AS1	97.6727	0.117994	0.188205	0.308607	0.609593
SUN2	136.239	-0.126738	0.270433	0.308899	0.610006
NA	3.33058	0.130116	0.436017	0.308868	0.610006
SNRPD1	891.599	-0.0765808	0.0938057	0.30904	0.610207
ZNF607	10.9445	-0.129581	0.325469	0.309153	0.610355
RNF113A	54.0616	-0.117092	0.184252	0.309265	0.610498
CA11	89.6482	0.0954051	0.122906	0.309373	0.610558
CCDC117	120.638	0.098172	0.128078	0.309364	0.610558
CCDC180	15.9507	-0.126161	0.265304	0.309608	0.610944
RADIL	27.3666	-0.130262	0.420541	0.309729	0.611105
GGT7	15.6074	0.125604	0.259076	0.309937	0.61144
UROS	256.32	-0.0869907	0.109067	0.309983	0.611454
SMCHD1	5.59452	0.130439	0.376781	0.310061	0.61153
POC1B	31.877	-0.121183	0.212742	0.31011	0.611549
RPP21	560.5	-0.0921814	0.117547	0.310211	0.611671
UCN	26.6228	0.124417	0.24549	0.310277	0.611708
NA	19.6892	-0.123162	0.231674	0.310308	0.611708
HAP1	26.0598	0.129068	0.446529	0.310574	0.612155
THAP12	67.703	-0.111306	0.161505	0.310637	0.612203
NA	7.4477	0.129309	0.333017	0.310795	0.612438
EBP	259.152	0.0952065	0.123078	0.31084	0.612449
NA	26.1253	0.123993	0.242764	0.310931	0.612552
BOLA3	14.2079	-0.128564	0.315585	0.311077	0.612762
G3BP1	531.341	0.0965516	0.125705	0.311207	0.612922
CDCA2	49.8343	0.11778	0.190927	0.311237	0.612922
C19orf18	7.50461	0.127981	0.304207	0.31128	0.612931
RAD51	25.9061	0.120514	0.210249	0.311436	0.612964
ARHGAP12	148.29	-0.10945	0.15608	0.311372	0.612964
TSPAN5	459.083	0.0811019	0.100649	0.31138	0.612964
NA	7.78942	0.128012	0.305989	0.311454	0.612964
SLC22A15	4.66394	0.127209	0.47044	0.311589	0.613154
RECK	38.9394	-0.117384	0.189762	0.311999	0.613884
BTBD7	290.928	0.107395	0.150563	0.312086	0.61395
CTPS1	132.897	0.0966085	0.126205	0.312229	0.61395
LINC01551	17.6352	-0.12716	0.293894	0.312206	0.61395
PIM3	690.294	0.0860782	0.108263	0.312161	0.61395
MTOR	122.566	0.101635	0.136406	0.312116	0.61395
PJVK	4.22645	-0.129174	0.345206	0.312278	0.613969
ATP6V0D1	199.199	-0.110103	0.158978	0.312495	0.614103
TNXB	13.6459	0.124174	0.25038	0.312482	0.614103
ZNF311	4.94006	-0.129371	0.355672	0.312388	0.614103
NA	4.2773	-0.129542	0.369713	0.312514	0.614103
NA	12.9204	0.126099	0.277596	0.312542	0.614103
GNA12	407.323	-0.0737707	0.0907677	0.312591	0.614122
AP1S3	80.7294	0.114038	0.173803	0.312637	0.614134
LOC107984827	7.28446	0.129424	0.364792	0.312684	0.61415
FAM86C2P	18.9439	-0.125211	0.265386	0.312783	0.61419
NA	7.38728	0.128388	0.325008	0.31278	0.61419
CARD10	48.9214	0.114721	0.177109	0.312865	0.614275
ZNF331	57.9238	0.117289	0.190624	0.312927	0.614319
DGCR8	61.2579	0.106644	0.149117	0.313075	0.614533
XYLB	5.63657	-0.128752	0.341096	0.313235	0.614771
JCAD	23.5848	-0.117727	0.193924	0.313318	0.614856
TP53I3	302.507	-0.0884142	0.112313	0.313419	0.6149
ZNF674-AS1	9.43601	-0.127362	0.305365	0.313416	0.6149
DDX46	508.104	0.0828287	0.103711	0.313543	0.615006
THAP6	11.3071	0.127775	0.31564	0.313552	0.615006
AMFR	170.607	0.101166	0.136072	0.313594	0.615012
PGAP3	27.8019	0.119119	0.204853	0.314039	0.615668
RXRA	181.839	-0.099486	0.132679	0.314046	0.615668
FGF7P6	4.97158	-0.127922	0.44469	0.314036	0.615668
ZNF236	66.9942	0.116355	0.187224	0.314264	0.616018
CLINT1	136.391	0.10721	0.151495	0.314344	0.616097
MIIP	37.0786	-0.118958	0.204431	0.314429	0.616109
UBTD1	158.429	0.104393	0.144031	0.314408	0.616109
PRMT5	4.664	-0.128944	0.397763	0.314476	0.616125
TUG1	685.56	0.0692101	0.0851621	0.314603	0.616296
MFSD4A	5.92832	0.128033	0.435553	0.314807	0.616618
NA	58.7131	-0.10949	0.1588	0.314867	0.616658
CCDC59	216.987	-0.0871403	0.110754	0.315067	0.616973
MED9	63.9935	0.11792	0.198433	0.315194	0.617067
TRAPPC5	383.894	-0.096472	0.12709	0.315175	0.617067
RAD54L2	189.023	0.100669	0.135829	0.315411	0.617415
GGA1	164.132	0.101538	0.137857	0.315596	0.617652
MATN2	157.372	0.113189	0.173339	0.31564	0.617652
NA	4.16316	0.123586	0.492229	0.31565	0.617652
C5	8.61839	-0.124878	0.273456	0.3157	0.617671
DCAF11	315.578	-0.113795	0.176189	0.315779	0.61775
MAP3K21	3.92042	0.124057	0.487497	0.315852	0.617816
SMNDC1	148.769	-0.0903669	0.116388	0.316141	0.618304
SLIRP	1740.5	-0.0841541	0.106453	0.316377	0.618687
ADAMTS19	7.12517	-0.124952	0.475672	0.316626	0.61903
GXYLT2	114.883	0.096867	0.128442	0.316631	0.61903
ELF4	57.606	-0.118168	0.203422	0.316889	0.619393
BBS7	57.7867	-0.113079	0.174209	0.316896	0.619393
POFUT2	135.276	-0.104007	0.144479	0.316959	0.619439
TTYH3	557.191	0.106839	0.152207	0.317056	0.619474
TASOR	106.58	-0.102672	0.141229	0.317037	0.619474
HSBP1	1303.8	0.0690226	0.0853915	0.317158	0.619595
DUS3L	31.7447	-0.122356	0.245131	0.317284	0.61961
RPL36AL	1233.38	-0.0965084	0.127981	0.317245	0.61961
NA	24.6938	-0.125436	0.290878	0.317257	0.61961
NHLH2	160.967	-0.127963	0.391069	0.317473	0.619867
NA	3.90653	0.126986	0.43837	0.317495	0.619867
ATAD2B	58.524	0.112507	0.172712	0.317828	0.62029
HYOU1	472.48	0.127652	0.35878	0.317764	0.62029
FUNDC2	402.709	0.0920416	0.119865	0.317856	0.62029
NA	5.11126	-0.127332	0.344507	0.31787	0.62029
NA	4.93318	-0.0526851	0.615267	0.317924	0.620319
MRPL50	69.2394	-0.107966	0.156267	0.318008	0.620365
CFAP36	4.24219	0.126977	0.433816	0.318027	0.620365
NA	4.07408	-0.127735	0.376048	0.318091	0.620412
PRPF40A	4.58131	-0.127735	0.384895	0.318178	0.620504
MAPK6	366.985	-0.0862409	0.11025	0.318297	0.620505
CIAO3	31.1855	0.119777	0.22018	0.318272	0.620505
MAF1	389.711	0.109697	0.162226	0.318286	0.620505
STIMATE-MUSTN1	86.9385	-0.109511	0.161778	0.318534	0.620889
CCDC66	60.1715	0.112335	0.172962	0.318772	0.621276
NTPCR	233.807	0.0784771	0.0986498	0.318834	0.62132
NKD1	22.0137	0.126082	0.445971	0.319117	0.621764
GNG5	994.551	-0.0808324	0.102162	0.319141	0.621764
HSPA5	6205.43	0.0646437	0.0801222	0.319203	0.621778
NA	5.27157	0.126928	0.345985	0.319228	0.621778
ALDOC	52.217	-0.120799	0.234011	0.319425	0.622038
UBQLN1	680.336	0.0821762	0.104249	0.319441	0.622038
HDHD2	11.3101	0.125667	0.310094	0.31951	0.622096
ATG13	230.406	-0.0806039	0.101965	0.319711	0.62241
ZNF487	7.84092	-0.126631	0.344476	0.320045	0.622981
CD99P1	11.4109	0.124408	0.288494	0.320208	0.623222
ZNF3	127.689	0.101149	0.139284	0.320302	0.623326
PHOSPHO2	15.7953	0.124102	0.284087	0.320414	0.623375
ING5	21.3224	0.122935	0.265052	0.320378	0.623375
LRRC8D	90.2614	-0.112416	0.175141	0.320446	0.623375
TCOF1	313.36	0.104118	0.146999	0.320841	0.623897
MAPK8	110.928	0.106071	0.152499	0.320874	0.623897
PNO1	101.24	-0.105223	0.14999	0.320776	0.623897
ZNF692	18.2201	0.121187	0.243206	0.320831	0.623897
SYTL3	7.08775	-0.126496	0.354411	0.321094	0.624248
PCDHB2	109.334	-0.10262	0.143296	0.321147	0.624274
WNT9A	9.89302	0.126368	0.416491	0.321278	0.62445
DSG3	5.64064	0.126547	0.367328	0.321488	0.62478
TRMT13	21.918	-0.118266	0.214421	0.321547	0.624818
TMEM123	352.938	0.109589	0.164667	0.321606	0.624856
GPLD1	19.9413	0.123073	0.273562	0.321775	0.624988
SIVA1	422.471	0.0971813	0.131219	0.321794	0.624988
NA	8.20002	0.126242	0.351961	0.321746	0.624988
SMAP2	102.285	-0.112699	0.178254	0.321984	0.625197
NAE1	250.084	-0.0840761	0.107852	0.321969	0.625197
PRMT9	26.4698	-0.118139	0.214427	0.322021	0.625197
NFKB1	452.873	0.0973394	0.131668	0.322072	0.625217
CNTLN	97.6439	-0.108771	0.162339	0.322368	0.625714
LYSMD2	23.8117	-0.122892	0.274045	0.322489	0.625873
SARS1	509.026	0.0817469	0.104401	0.322548	0.625909
RBMX2	214.78	-0.0803517	0.102312	0.322616	0.625963
KLHL36	178.841	0.0990425	0.135632	0.322705	0.625981
RASEF	11.0373	0.126007	0.410846	0.322688	0.625981
USP19	82.1653	-0.107193	0.157376	0.322877	0.626237
ATP2B4	8.9618	-0.123732	0.462424	0.323071	0.626493
VPS37C	200.234	0.0882153	0.114936	0.323089	0.626493
PRELID2	16.1431	0.119543	0.233247	0.32369	0.62758
C15orf65	5.73106	-0.124795	0.438303	0.32388	0.627871
INPP4B	20.3802	-0.117891	0.216967	0.323976	0.627979
ST6GALNAC6	109.533	-0.0888862	0.116413	0.324124	0.628189
ZNF470	13.2367	-0.122316	0.273135	0.324255	0.628364
DHPS	51.0754	0.117482	0.214255	0.324406	0.628578
PIK3C2B	35.5018	-0.122681	0.280885	0.324569	0.628661
EPOR	8.36065	-0.123686	0.300237	0.324537	0.628661
ALDH1A3-AS1	3.214	-0.12554	0.399859	0.324563	0.628661
TBC1D1	154.711	0.102131	0.144082	0.324829	0.62901
TMBIM1	139.699	-0.0936288	0.125302	0.324791	0.62901
HDGFL2	150.847	0.106349	0.15619	0.324959	0.629183
NEK5	5.46104	-0.12493	0.340169	0.32507	0.62932
PSPH	73.1239	0.105312	0.153178	0.325253	0.629535
ZNF610	15.5095	0.122987	0.290378	0.325261	0.629535
PTK7	268.042	0.100296	0.139824	0.325375	0.629623
RNF122	4.51422	-0.124503	0.432438	0.325427	0.629623
ACP6	55.6264	0.112988	0.184115	0.325394	0.629623
IGBP1	314.906	-0.0796294	0.10201	0.32575	0.629937
GFAP	1415.13	0.114634	0.194674	0.325745	0.629937
MRFAP1	2726.74	-0.0864807	0.112826	0.325729	0.629937
ZNF846	14.5784	-0.119528	0.239787	0.325745	0.629937
WDR37	42.1838	-0.114511	0.194129	0.325909	0.630089
NA	20.9893	-0.116773	0.21144	0.325891	0.630089
PDCL3	22.5824	0.120222	0.249733	0.326033	0.630095
ANKS1B	83.047	0.122571	0.286795	0.32603	0.630095
ZNF669	6.41873	0.124424	0.332304	0.326022	0.630095
CREB3L4	16.9267	0.118992	0.234832	0.326184	0.630308
GNAO1	454.57	-0.124304	0.330343	0.326226	0.630312
ZNF616	20.4956	-0.118439	0.228968	0.326311	0.630398
SURF2	104.484	0.105917	0.155945	0.326521	0.630726
PNPLA6	47.7737	0.113951	0.192324	0.327035	0.630883
ADCY2	64.4501	-0.122433	0.288723	0.326835	0.630883
CXCL2	67.3174	-0.124786	0.393007	0.327039	0.630883
SEMA6A	4.94589	0.123118	0.450717	0.327025	0.630883
CDKL1	7.34208	-0.123862	0.322463	0.326854	0.630883
URGCP	111.21	0.100324	0.140647	0.326848	0.630883
PHC2	390.406	0.0736037	0.0935025	0.326782	0.630883
GBAP1	119.502	0.108212	0.164147	0.326884	0.630883
DDIAS	9.91859	-0.1224	0.289307	0.327046	0.630883
CD63-AS1	32.7803	0.115811	0.205532	0.326888	0.630883
NA	3.90388	0.124829	0.37351	0.32694	0.630883
NA	5.26086	0.0822409	0.590816	0.327283	0.631264
PXN	341.375	-0.0883393	0.116577	0.327587	0.631773
FAM53A	3.05515	-0.124507	0.386738	0.32799	0.632364
SEPTIN10	61.53	-0.106726	0.159752	0.328015	0.632364
LYRM4-AS1	8.03242	-0.121345	0.274919	0.327941	0.632364
BAIAP3	540.738	-0.068704	0.0870453	0.328192	0.632628
DMXL1	30.6068	-0.117263	0.222064	0.328251	0.632663
PTPN4	27.5524	0.115497	0.206468	0.328539	0.633111
CCDC126	15.7723	0.119583	0.250823	0.328586	0.633111
CEP19	35.0407	-0.11564	0.20781	0.328605	0.633111
SACM1L	217.477	-0.10064	0.142416	0.328718	0.633251
BICRAL	23.0457	0.117317	0.224495	0.328921	0.633565
NA	6.3033	0.123194	0.322586	0.329043	0.633721
EXOC3-AS1	31.8497	0.116853	0.220162	0.329085	0.633724
NA	4.79725	0.124048	0.378972	0.32943	0.634311
TNS3	100.574	-0.106879	0.161558	0.329593	0.634546
ZNF626	24.2018	-0.119003	0.246993	0.329651	0.63458
ALKBH3	31.32	-0.116681	0.220185	0.329739	0.634594
UBAP1L	5.44612	0.123752	0.355057	0.329739	0.634594
UBFD1	208.386	-0.0815222	0.105983	0.329894	0.63461
CDK6	267.568	0.0978985	0.136429	0.32991	0.63461
CBR4	66.1816	-0.112126	0.185449	0.329838	0.63461
TOP1	1397.6	-0.066726	0.084711	0.329895	0.63461
PACRG	10.4006	0.123514	0.349958	0.330232	0.635151
B2M	17155.9	0.104688	0.154737	0.330292	0.63519
TTC9B	103.153	-0.123058	0.331229	0.330336	0.635196
ZNF224	28.1055	0.113675	0.1964	0.330513	0.635383
FAR2P1	5.37281	0.123656	0.368422	0.330514	0.635383
SMPD3	19.032	-0.120823	0.27944	0.330623	0.635435
FAM72D	15.5565	0.104508	0.553058	0.330595	0.635435
PLEKHJ1	151.224	-0.0918323	0.124058	0.330715	0.635535
AAGAB	340.062	-0.103098	0.150302	0.330851	0.635717
TRIM69	318.255	-0.102073	0.147484	0.330994	0.635758
RPL23AP51	4.55741	0.123501	0.395118	0.330951	0.635758
LOC100506606	5.88719	0.123253	0.348395	0.33098	0.635758
BUB3	488.257	0.0749209	0.0963169	0.331045	0.635778
YWHAG	1078.57	-0.081724	0.106658	0.331225	0.636043
C19orf54	41.9261	0.115379	0.211588	0.331264	0.636043
METTL17	5.1378	0.123216	0.404182	0.331495	0.63641
PKIA	214.608	0.0983895	0.138364	0.331542	0.63642
NA	8.71259	0.121268	0.293915	0.331635	0.636522
NA	5.8774	0.123307	0.376142	0.331735	0.636635
RBM26-AS1	16.969	0.119298	0.259961	0.331834	0.636748
SCAMP1	326.486	-0.0953917	0.131887	0.332184	0.63718
BMF	14.5695	0.118193	0.245602	0.332192	0.63718
TMEM67	19.3043	-0.116741	0.22784	0.33221	0.63718
NA	12.8999	-0.122585	0.422195	0.332223	0.63718
NA	9.63703	0.121736	0.443403	0.332299	0.63725
RASD1	73.3539	-0.122923	0.355391	0.332398	0.637361
SFI1	37.5572	0.115961	0.220164	0.332445	0.637373
STMN1	2472.47	-0.0828226	0.108803	0.332611	0.637539
ARMH3	63.8446	-0.106606	0.163095	0.332613	0.637539
DNAJC6	85.8776	-0.115996	0.221128	0.332664	0.637558
PINK1-AS	285.313	0.0786393	0.102271	0.332825	0.637746
AMIGO1	28.1033	0.117946	0.244703	0.332843	0.637746
HSPA2	3.72401	-0.122823	0.394254	0.333082	0.637907
ZNF880	28.4334	-0.114675	0.209532	0.33309	0.637907
NA	18.9548	-0.114574	0.208593	0.333069	0.637907
ABHD14A	66.0585	-0.112353	0.191652	0.333005	0.637907
PIK3IP1	51.9017	-0.107726	0.168198	0.333399	0.638341
BOC	63.9217	0.112183	0.191175	0.333393	0.638341
PAX3	9.61562	-0.122206	0.421421	0.333451	0.638363
IL32	2077.41	0.113753	0.20304	0.333682	0.638624
DNAH11	11.6955	-0.122422	0.347936	0.333628	0.638624
ANKRD37	29.5908	-0.117911	0.247564	0.333738	0.638624
RPS15AP1	4.56262	-0.122643	0.36975	0.33375	0.638624
PMM2	14.3822	-0.121699	0.322663	0.333966	0.638804
ZNF589	13.6658	0.118727	0.260325	0.333945	0.638804
NA	9.21927	0.122205	0.416066	0.333895	0.638804
RPL10AP6	8.80385	-0.121861	0.330326	0.33417	0.639116
CEP83	21.6702	-0.116142	0.227749	0.334418	0.639511
RXYLT1	43.134	-0.11209	0.192315	0.334465	0.639523
KIAA0930	223.425	0.0944467	0.130976	0.334789	0.640065
ZNF234	40.2991	0.105824	0.162121	0.334889	0.640178
TP73	6.37321	0.122049	0.351331	0.335022	0.640196
RPGRIP1L	32.699	-0.115037	0.217502	0.334956	0.640196
ETFRF1	94.8934	0.108988	0.175519	0.335016	0.640196
ANAPC4	46.4327	0.118454	0.476434	0.335152	0.64029
HAUS1	71.6544	-0.107735	0.170009	0.335202	0.64029
C2orf88	5.23787	-0.121631	0.421623	0.335205	0.64029
TMEM256	183.932	0.0897859	0.121793	0.335234	0.64029
LNX1	13.7955	0.120607	0.303735	0.33534	0.640296
SHFL	280.852	-0.103466	0.154436	0.33536	0.640296
SIAH2	112.986	-0.102036	0.150038	0.335299	0.640296
COX11	104.339	-0.105539	0.161535	0.335439	0.640369
BRD3	659.264	0.0765073	0.0997005	0.335543	0.640488
NDE1	95.4593	0.0984708	0.140679	0.335725	0.640684
KIF9	74.582	-0.108771	0.175438	0.33586	0.640684
METTL4	17.6261	0.116613	0.23817	0.335891	0.640684
C10orf88	37.8056	-0.110767	0.186008	0.335775	0.640684
GTF3C4	168.126	-0.100828	0.146949	0.33587	0.640684
NA	13.3098	-0.118505	0.264888	0.335755	0.640684
NA	5.00242	0.121668	0.408029	0.3361	0.641006
NA	1000.95	-0.0759135	0.0989713	0.336226	0.64109
GPR39	7.92583	0.119573	0.286563	0.336222	0.64109
PGM1	134.059	-0.0966901	0.136697	0.336359	0.641264
LZTS2	14.4945	-0.119671	0.290355	0.33652	0.641418
NA	161.49	-0.12179	0.372841	0.336521	0.641418
NA	3.45325	0.117102	0.484837	0.336598	0.641486
NA	4.67631	0.121096	0.422597	0.336771	0.641738
GAB1	108.228	0.102319	0.151904	0.336873	0.641855
TRIM28	426.491	0.0976763	0.139402	0.337063	0.642137
INO80B-WBP1	18.1359	-0.119178	0.284222	0.337187	0.642297
IDH3G	148.717	-0.0883753	0.119914	0.337423	0.642345
STX16	196.987	0.0949437	0.133257	0.33754	0.642345
EMC1	232.013	0.0851203	0.114146	0.337656	0.642345
B4GALNT1	64.7107	-0.11654	0.243467	0.337648	0.642345
ETS2	108.88	0.10099	0.148359	0.337455	0.642345
DYNLT3	39.6003	-0.114759	0.220891	0.337277	0.642345
VPS13A	30.1158	0.113376	0.208118	0.337524	0.642345
PITX1-AS1	3.35471	-0.107083	0.537706	0.337519	0.642345
C2orf92	8.38097	0.118809	0.279425	0.337608	0.642345
NA	4.83264	-0.121429	0.385181	0.337664	0.642345
NUDT18	12.0871	0.118519	0.27292	0.337381	0.642345
PHLDB1	11.135	0.119357	0.291411	0.337776	0.642481
SLC25A43	17.8811	-0.115743	0.234408	0.338011	0.642825
NA	19.3018	0.114628	0.221622	0.33804	0.642825
TBC1D32	21.3225	-0.114667	0.222169	0.338085	0.642834
CRISPLD1	514.314	0.0829452	0.110588	0.338168	0.642913
ZNF200	7.19466	0.121191	0.36606	0.338336	0.643154
MRPL23	36.0333	0.114664	0.223096	0.338423	0.643242
NA	6.72467	0.120498	0.328832	0.338551	0.643408
ISOC2	23.0094	0.114866	0.225848	0.338595	0.643413
GGA3	61.3968	-0.105988	0.166089	0.338696	0.643526
CCNI	3793.02	-0.0458031	0.0595389	0.338855	0.643613
EIF4EBP2	401.386	0.0862791	0.116586	0.33891	0.643613
WDR90	67.3189	0.10708	0.170818	0.338816	0.643613
C8orf82	97.9248	-0.106804	0.169695	0.338901	0.643613
MAPKAPK5-AS1	74.2723	-0.0995327	0.145191	0.338947	0.643613
POLR2K	212.446	-0.0938961	0.131602	0.339031	0.643694
SNX11	123.436	0.100089	0.1469	0.339255	0.644015
NME5	13.0339	-0.118166	0.276506	0.339323	0.644015
PRRC1	4.85857	0.120879	0.390438	0.339318	0.644015
PURG	8.07658	-0.119721	0.312326	0.33945	0.644178
C3orf52	7.88812	0.120109	0.327393	0.339724	0.644619
EIF2A	83.1371	-0.106367	0.168691	0.339782	0.64465
AMOT	74.5223	0.102439	0.154332	0.339883	0.644765
FAAP20	183.322	0.0964323	0.137835	0.339977	0.644865
DRD4	47.7766	-0.120652	0.389943	0.340056	0.644937
ZSCAN12	7.26943	-0.1204	0.347719	0.340222	0.645174
STOX1	8.28671	0.119642	0.431416	0.340349	0.645187
WASHC2C	141.876	-0.0986363	0.14355	0.340295	0.645187
LINC01588	4.92285	-0.120541	0.390783	0.340392	0.645187
NA	3.33734	0.119536	0.433688	0.340394	0.645187
DNAJB14	110.241	0.104152	0.160659	0.340529	0.645364
EXOSC4	117.715	0.0937683	0.13201	0.34062	0.645459
SCRT1	16.5732	0.0952508	0.565574	0.340826	0.645771
ELAVL1	334.234	-0.0810513	0.108245	0.340997	0.645783
MTRF1L	217.692	-0.0848882	0.114745	0.340894	0.645783
CCND2-AS1	7.82966	0.119549	0.320702	0.340962	0.645783
ANAPC1P2	26.1944	0.111449	0.199254	0.340933	0.645783
EIF2B3	88.2295	0.0966748	0.138975	0.341088	0.645798
TADA2A	121.405	0.105483	0.166232	0.341064	0.645798
ZNF660	22.706	-0.115006	0.235818	0.341192	0.645918
NSMCE3	55.8411	0.109153	0.184301	0.341265	0.645977
NAPG	98.8433	-0.0992531	0.145819	0.341362	0.646084
CENPQ	34.022	0.114701	0.233173	0.341555	0.646323
UTRN	134.574	0.100995	0.151028	0.341654	0.646323
TMC7	5.88299	-0.120183	0.386487	0.341636	0.646323
NA	4.25385	0.118834	0.440667	0.34161	0.646323
ENTPD1-AS1	4.53303	0.120172	0.382441	0.341729	0.646388
UBE3B	131.72	-0.0999402	0.14802	0.341814	0.64647
CLASRP	70.0238	0.113068	0.215712	0.341869	0.646495
NBEAL2	10.3793	0.118839	0.308754	0.342026	0.646637
NA	30.3321	-0.109897	0.190016	0.341991	0.646637
SPIB	335.85	0.115375	0.483458	0.342245	0.646972
CD24	730.59	0.115327	0.483733	0.342298	0.646994
SBNO1	491.659	0.0911089	0.127096	0.342424	0.647155
SEZ6	125.928	0.115203	0.483517	0.342748	0.647448
KLHDC8A	55.2168	0.1152	0.483866	0.34264	0.647448
VMAC	8.14601	0.117821	0.289297	0.342784	0.647448
RPL31P11	33.7116	-0.114512	0.234901	0.342786	0.647448
NA	10.1148	-0.119097	0.322818	0.342704	0.647448
ZNF217	137.948	0.0946586	0.135015	0.34284	0.647471
URB2	21.0564	-0.117106	0.275508	0.342899	0.647505
ZNF639	66.5587	-0.107362	0.176797	0.343021	0.647638
RAD23A	44.7781	0.114979	0.242199	0.343094	0.647638
NRG3	32.8629	0.115038	0.484022	0.343081	0.647638
PCDH11Y	215.678	0.115052	0.483698	0.343146	0.647659
TBC1D25	89.2994	0.101893	0.154975	0.343296	0.647709
FZD7	34.082	0.115178	0.245624	0.343261	0.647709
NA	33.761	-0.107312	0.176815	0.343247	0.647709
NPIPB15	4.44272	0.119676	0.376602	0.343371	0.647759
RYR3	7.03163	-0.119483	0.400904	0.343406	0.647759
S100A11	1215.52	-0.109639	0.190957	0.343637	0.647965
GFRA2	43.7655	0.114844	0.484206	0.343609	0.647965
GLTPD2	4.39024	-0.115074	0.482015	0.343639	0.647965
CEP70	55.4084	0.106629	0.173983	0.343721	0.648042
TCEAL2	73.8495	0.114773	0.483576	0.344038	0.648405
ATL1	13.7773	-0.118143	0.438995	0.344021	0.648405
ASH1L-AS1	15.7707	0.116792	0.275165	0.343956	0.648405
SMIM14	493.38	0.0658555	0.0862071	0.344326	0.648869
NEXMIF	28.5965	0.114506	0.484525	0.344532	0.649042
IZUMO4	12.4712	0.114226	0.237327	0.344571	0.649042
UPF3B	73.432	0.117453	0.448745	0.344583	0.649042
NA	6.82641	0.119168	0.3512	0.344477	0.649042
ZBTB11	64.9008	0.109293	0.190642	0.344875	0.649123
SMYD5	45.3131	0.108313	0.184343	0.344812	0.649123
NEK1	277.577	-0.117693	0.300226	0.344874	0.649123
MRPL24	321.455	-0.0861468	0.11826	0.344742	0.649123
GAB3	5.93625	-0.118689	0.330762	0.344797	0.649123
CDPF1	29.4564	0.110713	0.200983	0.34478	0.649123
FAM181A	57.515	0.114496	0.483335	0.344969	0.649222
TET1	45.1422	-0.112025	0.213363	0.345039	0.649276
DISP2	95.0305	-0.107385	0.179639	0.345235	0.649567
MET	61.4206	-0.100861	0.153072	0.345339	0.649653
OASL	157.673	0.114352	0.483473	0.345364	0.649653
HOMER3	300.013	-0.101724	0.156201	0.345766	0.649752
ZNF37A	57.8717	0.099754	0.149897	0.345703	0.649752
KIF21B	74.6146	-0.115747	0.265066	0.345713	0.649752
DIAPH1	179.159	0.0940476	0.1349	0.34566	0.649752
LMO2	96.6664	-0.118395	0.33049	0.345775	0.649752
IL33	111.085	0.11427	0.483675	0.345546	0.649752
RGS14	18.6502	0.113792	0.235861	0.34579	0.649752
GATM	27.3443	0.114236	0.484084	0.345511	0.649752
NA	5.08309	0.116628	0.457098	0.345515	0.649752
ECHS1	638.158	0.0899608	0.126101	0.345915	0.649831
GPX1	915.963	0.0956236	0.138784	0.345877	0.649831
NA	3.29145	0.118867	0.367452	0.345962	0.649841
RTP4	76.1033	0.114137	0.483487	0.346019	0.649871
LMNTD2	3.09357	0.118317	0.415064	0.346215	0.650082
NA	3.43813	0.118755	0.361547	0.346214	0.650082
TP53BP2	161.593	-0.098506	0.146623	0.346288	0.650142
DYNC1H1	3233.57	-0.0907947	0.128027	0.346404	0.65028
POLA2	57.4267	0.102562	0.159713	0.346522	0.650424
PTER	6.19752	0.117258	0.302107	0.346649	0.650585
CD99L2	516.204	0.0882676	0.123004	0.346731	0.650661
ZCCHC12	55.5356	0.113839	0.483875	0.346804	0.650719
RNF7	380.537	-0.0903895	0.127419	0.347012	0.650924
OTULIN	53.6972	-0.106472	0.17708	0.347079	0.650924
ZMYM1	13.506	-0.114228	0.246624	0.347065	0.650924
LOC105372244	98.2941	0.113793	0.483507	0.34707	0.650924
NOP2	106.607	-0.100042	0.151756	0.347209	0.651089
PTPN12	298.604	0.0883322	0.123357	0.347347	0.651158
ASAP2	3.51578	0.118226	0.40269	0.34737	0.651158
KCTD2	237.85	0.0891666	0.125012	0.347297	0.651158
SUSD5	21.1157	-0.1105	0.20483	0.347477	0.65128
FLYWCH2	34.1538	-0.109654	0.198115	0.347625	0.651401
KIRREL1	56.7969	-0.102004	0.158549	0.34759	0.651401
FCHSD1	97.1527	-0.100856	0.154802	0.347837	0.651678
RPS17P16	3.63579	-0.118216	0.392676	0.347856	0.651678
BAG1	257.451	-0.0941594	0.136229	0.347937	0.651727
SLC7A1	302.167	-0.0843038	0.115936	0.347965	0.651727
TMOD3	272.069	-0.0788235	0.10652	0.348082	0.651851
RAB39B	39.5777	0.113434	0.483292	0.348256	0.651851
TLCD3A	81.1708	-0.100093	0.152572	0.348185	0.651851
SMIM26	132.06	-0.112885	0.232304	0.348211	0.651851
NA	3.27255	0.118181	0.376857	0.348281	0.651851
LOC101928868	15.4771	-0.111457	0.215856	0.348247	0.651851
WDR53	16.7729	-0.113753	0.244792	0.348381	0.65196
PLEKHA8P1	3.30322	0.11661	0.44135	0.348512	0.652127
KRT222	20.0464	0.113189	0.484587	0.348564	0.652147
HSD17B4	87.0702	-0.0961989	0.141701	0.348692	0.652308
CLDN1	71.6538	-0.109843	0.201953	0.348783	0.6524
MAD1L1	29.6885	0.110676	0.209576	0.348851	0.65245
MIF4GD-DT	16.3061	-0.115448	0.275774	0.348913	0.652488
SNCB	23.9394	0.113107	0.484075	0.348999	0.652571
PCDH11X	53.0536	-0.117836	0.35448	0.349072	0.652608
TUBGCP3	86.4994	0.0946529	0.138043	0.34921	0.652608
PUS10	8.53698	-0.115368	0.275503	0.349152	0.652608
FAM86JP	11.439	-0.117727	0.349669	0.349245	0.652608
FAM177B	16.1879	0.11283	0.486058	0.349152	0.652608
NBPF15	151.719	-0.115231	0.273462	0.349269	0.652608
LRRC29	9.95958	0.114683	0.26392	0.349372	0.652722
TXN2	605.81	-0.0774447	0.104643	0.349488	0.652861
RPSAP61	6.18734	-0.117413	0.335967	0.349534	0.652869
ZNF507	58.5634	0.10559	0.175781	0.349801	0.653057
ELMOD2	83.8524	-0.106964	0.183277	0.349763	0.653057
TBKBP1	29.8764	0.109473	0.200894	0.349774	0.653057
PPP2R2A	495.634	-0.0707963	0.0944052	0.349766	0.653057
APPBP2	171.275	-0.0851783	0.118165	0.349857	0.653083
RPL36AP49	7.18062	-0.116389	0.303676	0.349909	0.653103
SSRP1	1025.77	0.0686505	0.0913047	0.350031	0.653173
HID1	25.7299	0.112765	0.484166	0.35003	0.653173
SATB1	55.5215	0.106549	0.181437	0.350189	0.653392
NKX3-1	69.6647	-0.112504	0.23436	0.350283	0.653489
VAX2	8.32594	-0.116875	0.419607	0.350456	0.653734
CHMP1A	229.785	-0.0778661	0.105624	0.350605	0.653857
DHX36	402.897	0.0797415	0.108738	0.350578	0.653857
LSM3	331.491	-0.0922953	0.133169	0.35076	0.654022
SYT3	21.081	0.11254	0.484039	0.350778	0.654022
MAGED2	1522.58	-0.0792454	0.107971	0.350824	0.654031
BRD9	437.639	-0.0864636	0.120975	0.350914	0.654111
PHF10	62.1005	0.107228	0.186614	0.350951	0.654111
LCORL	178.513	0.0883348	0.124798	0.351195	0.654488
GATD1	165.548	0.103034	0.165623	0.351292	0.654591
ACTA2	10.6974	-0.116493	0.322835	0.351653	0.65517
GABRA5	29.6106	0.117058	0.354061	0.351686	0.65517
ZNF304	35.1521	0.108533	0.197401	0.351867	0.655428
NA	4.19304	0.116785	0.340629	0.351984	0.655491
LNCOC1	7.49581	-0.0999529	0.544804	0.351943	0.655491
DFFB	12.9881	-0.115883	0.307127	0.352123	0.655671
HERPUD2-AS1	70.7099	0.101071	0.158819	0.352218	0.655771
ZNF544	66.7351	0.105201	0.176741	0.352303	0.655851
STXBP1	138.385	-0.102906	0.166092	0.352377	0.65591
KRR1	324.865	0.0782268	0.106793	0.352736	0.65611
FAM171A1	187.433	0.0943763	0.139135	0.352777	0.65611
ABCB9	43.6088	0.108677	0.199907	0.352555	0.65611
LMNA	456.83	0.103277	0.167981	0.352694	0.65611
H2BC21	315.708	-0.0941594	0.138486	0.352572	0.65611
RAB12	355.224	0.0956074	0.142303	0.35272	0.65611
ARL17A	26.2752	-0.114112	0.270277	0.352753	0.65611
YIF1B	91.0912	0.100779	0.15834	0.352951	0.656316
MAMSTR	8.06285	0.115313	0.298014	0.352972	0.656316
SH3BP5	9.90498	-0.0487703	0.611438	0.353186	0.65657
KPNA2	509.749	-0.0805223	0.110824	0.353192	0.65657
CERS4	17.1699	0.113262	0.2582	0.353422	0.656756
METTL25B	36.1674	0.111086	0.226454	0.353388	0.656756
PLCB3	69.5231	-0.101947	0.163217	0.353528	0.656756
NA	4.50413	-0.116338	0.339081	0.353428	0.656756
LOC100287049	3.52518	-0.111675	0.483897	0.353544	0.656756
NA	20.2933	-0.11214	0.241053	0.353539	0.656756
ZC3H15	1468.18	0.0595827	0.0792549	0.353733	0.656951
PDE7B	37.5515	-0.100148	0.156688	0.353715	0.656951
NA	9.11432	-0.115609	0.314816	0.353957	0.657289
SKP2	75.1063	-0.103562	0.170786	0.354202	0.657588
DNAJC30	85.0855	0.0941739	0.139336	0.354187	0.657588
KCMF1	220.204	0.0834008	0.116341	0.35437	0.657823
RBP4	18.3517	0.11141	0.483259	0.354607	0.65795
ARMCX4	25.9594	0.111852	0.240567	0.354513	0.65795
RPL15P3	3.56201	-0.11628	0.379679	0.354595	0.65795
NA	60.7248	-0.109264	0.209592	0.354553	0.65795
PIF1	21.8287	0.109373	0.210994	0.354684	0.658015
SLCO4A1	9.05482	0.111281	0.483719	0.354851	0.658246
ZNF264	138.484	0.0880133	0.125575	0.354964	0.658377
NA	5.90569	-0.0674754	0.595441	0.355099	0.65855
IPO11	48.0379	0.106371	0.187688	0.355296	0.658604
GCDH	36.8271	0.111135	0.232938	0.355172	0.658604
UFSP2	106.205	0.100227	0.158173	0.355295	0.658604
NA	4.23044	0.116022	0.356048	0.35528	0.658604
NOS2	15.0595	0.110985	0.484394	0.355546	0.658889
ABRACL	185.87	-0.0865186	0.122753	0.355576	0.658889
NA	4.69584	-0.115578	0.410284	0.355539	0.658889
PEX2	74.0343	-0.102444	0.16726	0.355693	0.658949
GLOD4	156.095	-0.09483	0.141811	0.355653	0.658949
EIF3K	789.699	-0.0895843	0.129285	0.35586	0.659181
MARF1	107.276	-0.0923241	0.135612	0.355941	0.659253
GRM8	10.7509	0.11068	0.485786	0.356002	0.659289
KRT8	79.8468	-0.0815217	0.113447	0.356061	0.65932
DYNC1I2	1923.37	-0.0817097	0.113821	0.356176	0.659455
CD38	378.017	0.115784	0.365894	0.356295	0.659539
STX10	48.9316	-0.10576	0.185263	0.356306	0.659539
B3GALNT1	77.5912	-0.0953802	0.143705	0.35639	0.659616
NA	4.87989	-0.115604	0.394014	0.356455	0.659659
SMDT1	245.568	0.082247	0.114954	0.356677	0.659991
RTCB	392.463	-0.0943068	0.141083	0.356892	0.660312
C1QTNF6	80.1131	0.0955474	0.14458	0.357116	0.660414
NA	11.3033	0.110625	0.483256	0.357104	0.660414
NA	3.07459	0.115068	0.413069	0.357	0.660414
NA	4.42784	-0.115473	0.388432	0.357108	0.660414
TMEM25	54.9807	-0.100727	0.161699	0.357345	0.660658
STYX	75.3097	-0.10176	0.16586	0.357313	0.660658
NA	4.88839	0.115289	0.344874	0.357375	0.660658
PTBP2	48.1297	-0.110671	0.234942	0.357557	0.660761
RBM42	137.07	-0.10316	0.172438	0.357542	0.660761
TUBB2A	1649.07	-0.0772833	0.106512	0.35752	0.660761
P3H1	99.5902	-0.090608	0.132403	0.357774	0.661085
TAB3	48.0102	0.105144	0.183665	0.357857	0.661159
PIMREG	127.746	0.0995913	0.157999	0.358036	0.661193
SLC2A12	23.5488	-0.114346	0.311098	0.358044	0.661193
FGFBP3	191.084	0.111768	0.253259	0.357962	0.661193
CYP4A11	4.42432	-0.095615	0.551439	0.357943	0.661193
PFDN6	51.2031	0.110761	0.238408	0.35816	0.661329
ACHE	116.47	-0.113724	0.295313	0.358323	0.661553
NA	4.39871	-0.113856	0.433797	0.358602	0.661989
CCDC148	9.4391	0.113483	0.292454	0.358795	0.662268
CCDC170	27.9665	-0.112254	0.266681	0.358963	0.662305
SGPP1	67.9579	-0.100605	0.162611	0.358978	0.662305
NUBPL	75.0116	-0.102339	0.169989	0.35891	0.662305
CCNB2	109.035	0.10245	0.170631	0.359029	0.662305
TRIM27	140.15	-0.0945522	0.142916	0.359069	0.662305
NA	96.5171	-0.101977	0.168425	0.358997	0.662305
CCDC86	57.2822	-0.112277	0.267945	0.359123	0.662326
FGD4	143.749	0.103932	0.178436	0.35924	0.662386
ZNF529-AS1	26.6546	-0.107614	0.204754	0.359238	0.662386
KLC4	38.5138	0.105104	0.186135	0.359716	0.662694
MAPK8IP3	95.337	-0.0992086	0.157793	0.359561	0.662694
MTA2	308.044	0.0792261	0.110476	0.359763	0.662694
CYTL1	7.83417	-0.111178	0.250931	0.359682	0.662694
SMAD2	305.308	0.0747775	0.10296	0.359788	0.662694
RFX7	50.5026	-0.106975	0.200028	0.359681	0.662694
NXPH3	25.9922	-0.114174	0.416804	0.359626	0.662694
FBXO30-DT	13.371	0.112712	0.279435	0.359586	0.662694
ARPIN	56.7883	0.099569	0.159293	0.359787	0.662694
GLG1	481.902	0.0723063	0.09903	0.359932	0.662882
NA	7.80304	0.114609	0.351045	0.359995	0.662919
MKX	4.46074	0.108901	0.489386	0.360288	0.663348
LINC02897	5.36984	0.113977	0.416547	0.360313	0.663348
ZNF160	57.7614	0.102573	0.172863	0.360555	0.66356
NETO2	223.842	-0.0953047	0.145872	0.360543	0.66356
VSIG10	47.6446	0.101191	0.166425	0.360507	0.66356
KCNQ3	67.385	-0.113891	0.321053	0.360658	0.663672
NA	11.5915	0.112143	0.273939	0.360746	0.663757
MFSD12	866.373	0.0740049	0.101978	0.360879	0.663923
PTPRM	67.0662	0.0941328	0.142788	0.360927	0.663933
LINC01502	3.48991	-0.114372	0.366416	0.361145	0.664256
LINC02482	12.4834	-0.112501	0.284517	0.361201	0.66428
RBM27	225.024	0.0896794	0.131818	0.361315	0.66437
SEC23B	177.032	-0.0880049	0.128196	0.361639	0.66437
PLEKHA4	966.48	-0.0848238	0.121592	0.361772	0.66437
TFEB	11.5466	0.112479	0.28786	0.361801	0.66437
MRPS15	308.4	-0.0920615	0.137607	0.361432	0.66437
ACTR3B	52.3295	0.107388	0.208207	0.361663	0.66437
ADAMTSL5	4.65579	-0.113929	0.333088	0.361462	0.66437
OR6C75	14.3265	0.112933	0.296799	0.361411	0.66437
MCM3AP-AS1	167.63	-0.0920194	0.137584	0.361602	0.66437
PPP3R1	744.142	0.083757	0.119418	0.361584	0.66437
LOC101927060	113.656	0.106684	0.201717	0.361714	0.66437
NA	5.40178	-0.114232	0.361386	0.361571	0.66437
NA	16.3693	0.109975	0.240367	0.361749	0.66437
ST8SIA2	133.311	0.108051	0.216705	0.362229	0.664999
LINC00467	46.7138	0.102994	0.176954	0.362194	0.664999
RPSAP56	15.148	-0.111903	0.27774	0.36231	0.665071
WAPL	134.409	0.0871245	0.126789	0.362896	0.665151
UBE2R2	612.072	-0.0870715	0.126561	0.362604	0.665151
CUX2	16.5139	-0.113627	0.398419	0.362911	0.665151
TRIM65	64.5631	-0.101824	0.171313	0.362495	0.665151
OAZ3	10.0969	0.112704	0.299339	0.36258	0.665151
ZNF35	33.8187	-0.106962	0.207019	0.362927	0.665151
PPID	26.4843	0.109442	0.235815	0.362629	0.665151
GTPBP2	17.4098	-0.113542	0.405426	0.362739	0.665151
PDIK1L	17.6471	0.112092	0.285934	0.36294	0.665151
ECI2	182.179	-0.0944099	0.144427	0.362476	0.665151
SPRN	10.531	-0.112462	0.293438	0.362674	0.665151
LOC102546299	3.91087	0.113633	0.397406	0.362949	0.665151
NBPF10	7.50229	0.101922	0.5255	0.362486	0.665151
NA	7.29517	-0.111191	0.265546	0.362755	0.665151
LGI4	10.8086	0.108544	0.485428	0.363001	0.66517
PDE4DIPP6	4.66951	0.113708	0.349235	0.363081	0.665238
TMEM97	607.349	-0.0775049	0.10845	0.363178	0.665338
SNAPC4	48.5366	-0.104829	0.189823	0.363239	0.665372
NA	6.9378	0.113742	0.373649	0.363319	0.66544
BCL7B	93.7771	-0.100966	0.168222	0.363392	0.665497
TECTA	4.87338	0.113555	0.346824	0.363526	0.665664
PAXX	94.0643	0.0935082	0.142638	0.363783	0.665708
ZNF439	17.8837	0.1112	0.270488	0.363662	0.665708
YOD1	30.8796	-0.106584	0.205404	0.363805	0.665708
C11orf96	247.243	-0.110222	0.252221	0.363663	0.665708
SUPT4H1	821.383	0.0712467	0.0982569	0.36375	0.665708
HNRNPUL2	436.816	0.0931396	0.141601	0.363728	0.665708
TREX2	21.2785	-0.11049	0.257852	0.363861	0.665732
AP4B1	49.5193	-0.101453	0.171216	0.364084	0.665829
IGFBP3	228.663	0.10935	0.239693	0.364028	0.665829
MED7	39.4162	-0.103564	0.182687	0.364057	0.665829
ZNF562	65.1471	0.0987249	0.159565	0.364083	0.665829
KDM2B	156.021	-0.0911479	0.136779	0.36444	0.666226
TMEM255A	63.3151	-0.109946	0.250891	0.364427	0.666226
SLC22A3	3.44713	-0.113109	0.334565	0.364471	0.666226
RPL23AP21	16.2433	-0.109607	0.245374	0.364451	0.666226
COA6-AS1	6.17294	0.112301	0.303608	0.364586	0.666358
DTWD2	6.64957	0.11299	0.334385	0.364886	0.666829
CEP170B	222.909	0.0877997	0.129136	0.365034	0.666943
TMEM33	198.809	-0.0867691	0.126864	0.365022	0.666943
FHIP2A	55.5362	-0.0992295	0.162459	0.365184	0.667061
ZBTB34	26.6275	0.106649	0.209321	0.365183	0.667061
TNIP2	163.642	-0.0856	0.12459	0.365586	0.667618
ZNF43	62.4233	-0.102175	0.176651	0.3656	0.667618
NA	7.31732	-0.112642	0.326925	0.365617	0.667618
GRHPR	334.726	-0.0735698	0.102481	0.365709	0.667687
ZBED5-AS1	24.9637	-0.10688	0.213199	0.36574	0.667687
BPNT2	407.569	0.0749307	0.104825	0.366011	0.667836
WASHC5	81.8014	-0.0939218	0.145099	0.366077	0.667836
RCC2	176.236	-0.112891	0.386905	0.365977	0.667836
TMEM216	4.94815	-0.111317	0.440241	0.366025	0.667836
FLNA	2222.76	0.104136	0.189446	0.36601	0.667836
RN7SL336P	3.22635	0.110335	0.456128	0.366054	0.667836
EIF4ENIF1	75.5871	0.102578	0.179944	0.366401	0.668349
FUZ	21.5691	0.109897	0.260019	0.366598	0.66863
ZNF184	15.5101	-0.111483	0.296086	0.36665	0.668647
BICD1	146.767	0.0964861	0.153527	0.366724	0.668703
NA	7.0166	0.112533	0.338779	0.366772	0.668714
ZNF212	42.064	-0.105557	0.202522	0.36683	0.668741
HSD3B7	63.4685	-0.0975292	0.15739	0.366982	0.668828
IREB2	532.006	-0.0693384	0.0960016	0.366991	0.668828
RPL24P4	4.53635	-0.112406	0.334863	0.367006	0.668828
EML6	8.28483	0.111993	0.415111	0.367169	0.669047
GTF2H2	38.2742	-0.109683	0.259032	0.36722	0.669064
PRPF19	274.271	0.0992842	0.164729	0.36748	0.669409
TMEM179B	50.1714	0.106998	0.219464	0.367495	0.669409
MTMR9	383.886	-0.0678347	0.093817	0.367665	0.66964
NBPF26	3.99391	-0.112084	0.404571	0.367786	0.669783
GAR1	170.368	-0.0882408	0.131332	0.367845	0.669812
SH3YL1	29.5891	-0.104484	0.196205	0.368311	0.670583
RACGAP1	45.5743	0.101897	0.178662	0.368453	0.670764
RFC1	253.304	-0.0753152	0.106155	0.368547	0.670857
TOX4	537.953	0.0794824	0.11361	0.368677	0.671016
RASSF9	9.11828	0.111387	0.311308	0.368791	0.671145
PTCD3	332.955	-0.074757	0.105281	0.368846	0.671166
TFB1M	145.314	-0.0781284	0.111237	0.369019	0.671326
RICTOR	39.7268	0.104564	0.198212	0.368989	0.671326
COQ9	95.8056	0.0928645	0.144188	0.369798	0.672267
DAP	3.36808	-0.111762	0.390221	0.369765	0.672267
C6orf52	4.25886	-0.111457	0.407855	0.369685	0.672267
SPRY3	9.09514	-0.110952	0.306239	0.369855	0.672267
ESCO2	5.3641	0.111664	0.34021	0.369966	0.672267
NA	20.7102	0.111841	0.376228	0.369922	0.672267
NA	6.80165	-0.111284	0.318663	0.369869	0.672267
NA	13.361	0.108036	0.242567	0.369958	0.672267
ZNF595	31.4878	-0.10543	0.207783	0.369647	0.672267
NA	7.15705	-0.11085	0.30117	0.369642	0.672267
SMAD7	26.5242	0.104155	0.196948	0.370107	0.672349
OGDH	305.194	0.0740205	0.104373	0.37014	0.672349
SOCS2-AS1	9.99986	-0.111492	0.331679	0.370103	0.672349
NA	17.7667	0.108685	0.25493	0.370237	0.672447
CYB5R1	185.816	-0.0839132	0.122826	0.370298	0.672481
ZBTB8OS	163.872	-0.0879629	0.131827	0.370468	0.672703
NA	25.1415	0.110117	0.287112	0.370507	0.672703
PER3	17.5476	0.108348	0.250782	0.37065	0.672723
PHPT1	1489.88	-0.0873145	0.13047	0.370824	0.672723
DIP2B	122.928	-0.100747	0.175743	0.371291	0.672723
MARK3	400.961	-0.0806059	0.116486	0.371059	0.672723
MSH2	148.601	0.0985174	0.164697	0.371026	0.672723
ITGAV	332.319	0.0763287	0.108487	0.370614	0.672723
TMEFF2	21.344	-0.107399	0.235551	0.370702	0.672723
TMED4	231.648	0.0853372	0.126151	0.371092	0.672723
YDJC	68.0096	0.0995301	0.16919	0.37095	0.672723
SLC25A32	126.329	0.095855	0.154209	0.370744	0.672723
PPP1CA	82.7292	0.106928	0.229872	0.371029	0.672723
SMIM10L2A	41.1375	0.111478	0.368135	0.371281	0.672723
ZNF746	50.0853	-0.105019	0.207264	0.371167	0.672723
RGS7	10.6317	0.106289	0.483402	0.371214	0.672723
CYSRT1	4.03282	0.109413	0.447403	0.371096	0.672723
NA	4.68462	0.0469358	0.609735	0.37081	0.672723
LOC105377590	11.13	-0.108795	0.261952	0.371253	0.672723
TIMM23	350.503	-0.0831978	0.121473	0.370629	0.672723
CHD2	842.699	0.0814856	0.118324	0.37144	0.672916
SFXN2	13.5799	-0.107597	0.24225	0.371628	0.673078
SMIM29	293.446	-0.0909649	0.139913	0.371633	0.673078
LOC100288637	5.13578	0.111193	0.340076	0.371659	0.673078
DHX30	333.972	0.0722671	0.101899	0.371953	0.673519
UBA6-AS1	47.5289	-0.100833	0.17707	0.371988	0.673519
SOX9	372.198	0.0922271	0.143734	0.372225	0.673733
RAB8A	260.331	0.0786111	0.113078	0.372198	0.673733
AKIRIN1	404.475	-0.0737982	0.104546	0.372236	0.673733
TRPM7	159.181	-0.0929011	0.145796	0.372385	0.673861
TCEANC2	32.7909	-0.10034	0.17485	0.372392	0.673861
UBE2E1	2114.11	-0.0807211	0.117229	0.372641	0.674233
KLHL33	3.18116	0.108437	0.455043	0.372712	0.674283
D2HGDH	41.9977	0.100996	0.179339	0.373025	0.674771
GALNT1	322.096	0.0719527	0.10166	0.373082	0.674779
NA	4.13435	0.110963	0.364764	0.373115	0.674779
WARS2-AS1	6.99818	-0.109232	0.282513	0.373176	0.674794
RELA-DT	9.2767	0.110239	0.313144	0.37321	0.674794
SPATA18	40.4059	-0.101968	0.185897	0.373296	0.674794
LINC02893	4.88053	0.109986	0.422338	0.373258	0.674794
RUSC1-AS1	798.829	-0.0759261	0.108567	0.373423	0.674946
CLASP1	92.4456	0.0978631	0.528118	0.373555	0.675107
RPS6KA6	31.331	-0.103377	0.197581	0.373784	0.675131
WDR59	81.2251	-0.0958444	0.156931	0.374477	0.675131
FBXL20	66.7609	0.0929334	0.146962	0.374167	0.675131
DUSP16	138.542	0.098936	0.16964	0.374139	0.675131
GNB3	5.36399	0.110273	0.329477	0.374405	0.675131
TRIR	404.656	-0.0838641	0.124054	0.373874	0.675131
ENKD1	34.0686	-0.103892	0.202257	0.37379	0.675131
CLPP	252.996	-0.0831665	0.122666	0.374095	0.675131
ABCA8	12.4326	-0.107128	0.246497	0.374517	0.675131
GALNT2	373.906	-0.0878118	0.132873	0.373634	0.675131
CCDC82	115.853	0.0968043	0.160042	0.373779	0.675131
ZNF296	8.9715	-0.110474	0.34381	0.374431	0.675131
SLC25A42	32.7187	-0.101366	0.183518	0.374386	0.675131
TRMT12	65.8737	0.0987392	0.168883	0.374318	0.675131
WDR5B	40.6864	-0.102968	0.195349	0.374417	0.675131
CRYGS	10.7215	-0.107768	0.458539	0.374126	0.675131
NA	3.9746	0.110639	0.384329	0.373951	0.675131
NA	4.80605	0.110624	0.377938	0.374192	0.675131
LINC00847	18.0754	-0.108471	0.272811	0.374516	0.675131
MIA2-AS1	3.08701	-0.110159	0.404368	0.374497	0.675131
NA	27.8934	-0.107109	0.244285	0.37407	0.675131
NA	14.2938	0.109776	0.306155	0.374221	0.675131
NA	3.71187	-0.107303	0.462692	0.374606	0.675214
BBS10	23.2282	0.105443	0.222238	0.374813	0.675509
ANKMY1	8.80007	0.109692	0.309496	0.374887	0.675565
CDC42SE1	93.2268	0.102713	0.194511	0.375089	0.675773
DHX16	72.5358	-0.0989528	0.170702	0.375069	0.675773
CYTH3	162.902	-0.0911799	0.142424	0.375222	0.675785
FAT1	129.52	-0.100104	0.177048	0.375281	0.675785
UTP4	349.994	-0.0691777	0.0976437	0.375266	0.675785
NPY2R	7.38401	0.104671	0.486757	0.375312	0.675785
ZNF321P	7.79497	-0.109535	0.307095	0.375224	0.675785
CABP7	83.127	0.0971087	0.162814	0.375583	0.675907
RBBP6	578.903	0.0649948	0.0911298	0.375578	0.675907
MACROD1	10.1174	-0.10942	0.30655	0.375595	0.675907
ARHGAP24	12.3547	-0.108528	0.280316	0.375533	0.675907
LOC101927377	4.30014	0.109843	0.322381	0.375483	0.675907
DDB2	11.38	0.110221	0.355656	0.37569	0.675999
HNRNPA3	859.028	-0.082992	0.12291	0.375753	0.67603
C1RL-AS1	10.3581	0.109487	0.310905	0.375793	0.67603
NEDD8	1434.81	0.0693794	0.0981321	0.375957	0.676248
ATF6B	47.3883	0.103574	0.204622	0.376199	0.676528
NA	12.1025	0.108403	0.28139	0.376181	0.676528
SNX17	359.791	-0.0812694	0.119596	0.376417	0.676739
SRSF4	187.294	0.0911381	0.143034	0.376538	0.676739
ZNF766	55.5985	0.0982585	0.168827	0.376506	0.676739
PSMD12	171.814	-0.0894625	0.138441	0.376576	0.676739
SCAMP5	336.291	-0.0893772	0.13818	0.376506	0.676739
LOC101928402	6.25523	-0.109917	0.345105	0.376507	0.676739
MED28	262.616	-0.0750587	0.107941	0.37667	0.67683
MMP11	19.6325	-0.104689	0.219079	0.376926	0.67701
ZNF684	5.21157	-0.109871	0.353228	0.37691	0.67701
DNAI4	14.0805	-0.10873	0.295755	0.376943	0.67701
NA	7.3561	0.109697	0.33502	0.376858	0.67701
LSM7	417.008	0.0899943	0.140108	0.377039	0.677105
CDKN1A	7.75656	-0.108747	0.424952	0.377231	0.677373
ALDH1L1	11.6543	0.104284	0.484728	0.377456	0.677698
STX4	314.839	-0.0788184	0.115153	0.377578	0.677762
NA	4.82352	-0.109729	0.361193	0.37754	0.677762
YY1AP1	220.659	-0.094047	0.153032	0.377935	0.678326
FRMD6-AS1	8.00087	0.108958	0.313853	0.378055	0.678463
WDR83	65.5141	0.101023	0.187027	0.378225	0.678613
NA	5.81684	0.103869	0.486321	0.378216	0.678613
CEP57L1	46.1464	-0.0971345	0.165476	0.378382	0.678689
TEN1-CDK3	121.897	0.0893634	0.139072	0.378336	0.678689
NA	6.27879	0.109487	0.358724	0.378398	0.678689
PCBP1-AS1	969.639	-0.0668321	0.0946312	0.378527	0.678842
BMP8B	4.51471	0.102723	0.494137	0.378641	0.678928
NA	55.9645	-0.103057	0.205182	0.378661	0.678928
ADGRL2	116.981	0.0884946	0.13697	0.378724	0.678963
SLC6A16	12.1009	-0.105936	0.244917	0.378941	0.679273
GPR85	23.5926	0.106399	0.254814	0.379251	0.679752
MSRA	95.6905	0.099537	0.178901	0.379317	0.679793
HEIH	61.2499	-0.103087	0.207267	0.379395	0.679854
PTRHD1	215.397	-0.0887364	0.137992	0.379506	0.67992
CEACAM19	4.77978	0.109063	0.341909	0.379519	0.67992
ZNF709	12.9478	-0.107881	0.291572	0.379647	0.680072
TMEM81	16.4686	0.106532	0.260544	0.379871	0.680318
NAPA-AS1	3.50288	0.108871	0.334191	0.379865	0.680318
SLC16A10	3.2114	-0.104574	0.475273	0.380034	0.680532
URB1-AS1	4.55521	0.106808	0.445708	0.380444	0.681187
ZNF691	12.9374	-0.105496	0.244587	0.380646	0.681471
UBXN11	572.77	-0.0706745	0.101429	0.380722	0.681502
ZFAND2B	80.247	0.0964518	0.164655	0.38075	0.681502
RTKN	72.3748	0.0929431	0.151325	0.380938	0.681683
NA	16.9434	0.106513	0.265736	0.380924	0.681683
IGHMBP2	25.6291	0.104135	0.224961	0.381094	0.681754
CCT6A	1012.83	-0.0696083	0.0997386	0.381108	0.681754
NA	6.43345	0.108609	0.387057	0.381094	0.681754
VBP1	323.161	-0.087652	0.136002	0.38122	0.681863
PAFAH1B2	1110.9	-0.0650929	0.0924784	0.381256	0.681863
TESK2	6.87986	0.10867	0.362294	0.3814	0.682042
SFPQ	983.598	-0.0792237	0.117255	0.381594	0.682312
HECA	114.827	-0.0968205	0.167198	0.381654	0.682341
MCOLN1	7.34087	-0.106988	0.286882	0.382458	0.683388
USP14	424.099	-0.0721655	0.104408	0.38238	0.683388
ZNF175	57.9324	-0.0948038	0.159127	0.382318	0.683388
GAA	128.504	0.0822527	0.123815	0.382405	0.683388
CFD	17.1716	-0.105495	0.252637	0.382426	0.683388
CATSPER2P1	8.33145	0.107874	0.321784	0.382796	0.683914
KIZ	15.5955	-0.104109	0.23158	0.383085	0.684352
GPKOW	72.8518	0.0919221	0.149514	0.383333	0.684577
KLF5	53.7042	0.0998478	0.186685	0.383291	0.684577
MRPS30	132.497	-0.084618	0.12951	0.383342	0.684577
NA	9.69734	-0.10763	0.318451	0.383461	0.68471
CDC42EP1	188.023	0.0767247	0.113063	0.383681	0.685004
NCBP2AS2	253.419	-0.0724512	0.105262	0.383713	0.685004
GPR4	5.09982	-0.107315	0.308659	0.383783	0.685052
NDUFV2-AS1	6.49665	0.107898	0.345601	0.383966	0.6853
NA	17.4983	-0.104864	0.248234	0.384035	0.685345
ZNHIT1	284.492	-0.0837031	0.127806	0.384347	0.685825
GAPDH	5959.17	0.0497897	0.0705154	0.384399	0.685839
WDR24	13.6884	0.105711	0.267957	0.384504	0.685948
NA	4.01625	-0.107753	0.377195	0.384566	0.68598
MANEA	32.212	0.0976579	0.174996	0.384884	0.686391
RALY-AS1	11.3472	0.105648	0.268635	0.384873	0.686391
EID1	1926.55	-0.0647593	0.0927572	0.385017	0.68655
NA	51.4597	-0.0986802	0.181548	0.385185	0.686771
A1BG-AS1	15.5194	-0.106391	0.427046	0.385272	0.686849
CHERP	162.767	0.0810667	0.12237	0.38537	0.686945
SMUG1	44.875	-0.0969641	0.171978	0.385531	0.687076
NCOA4	581.627	-0.0782228	0.116561	0.385509	0.687076
ATP8A1	24.4504	0.107485	0.370882	0.385688	0.687277
NUP160	57.1006	-0.0959988	0.167476	0.385844	0.687413
FLT4	5.04729	0.103988	0.463418	0.385903	0.687413
B4GALT2	762.17	-0.0659752	0.0949073	0.38594	0.687413
ZNF670	25.1132	-0.10061	0.197611	0.38592	0.687413
BAP1	134.143	0.0787124	0.117701	0.385988	0.687421
ZNF276	67.8693	0.0972568	0.174193	0.386085	0.687515
SEL1L	320.538	0.0663106	0.0955194	0.386244	0.68772
FANCG	66.0105	-0.0918072	0.15109	0.386298	0.687738
SLC25A51	32.0765	-0.10116	0.204323	0.386533	0.688078
MSL3	97.1399	-0.0856193	0.133399	0.386671	0.688167
ANKRD33B	138.939	-0.100307	0.196399	0.38667	0.688167
CDHR3	9.19606	-0.107213	0.355811	0.386732	0.688197
KIDINS220	8.37634	0.105817	0.285541	0.386848	0.688263
TOR2A	36.4038	-0.097468	0.176363	0.386886	0.688263
NA	3.29113	-0.10619	0.420655	0.386901	0.688263
RASA3	131.845	-0.0765612	0.113769	0.386964	0.688297
MOSPD1	68.8207	-0.0928768	0.155449	0.387082	0.68835
PTGR2	24.1595	0.101369	0.207886	0.387071	0.68835
TXLNG	20.6932	0.103897	0.246158	0.387532	0.688602
FOXRED1	54.1225	0.0937424	0.15922	0.387625	0.688602
TEP1	28.3804	-0.100726	0.202406	0.387615	0.688602
MBD2	173.911	-0.0817222	0.124629	0.387589	0.688602
TMEM234	32.8285	-0.101778	0.213316	0.38732	0.688602
BTRC	105.949	0.0891465	0.143348	0.387411	0.688602
HRAS	241.816	0.0795771	0.119974	0.387444	0.688602
ZNF688	55.2407	-0.0968601	0.173566	0.387413	0.688602
LYRM9	36.2005	0.0983285	0.18282	0.387684	0.688602
C8orf58	99.2283	-0.0890538	0.143108	0.38747	0.688602
TMED7-TICAM2	15.3926	-0.1054	0.280281	0.387731	0.688602
NA	15.4735	-0.103663	0.242869	0.387751	0.688602
CTH	6.76863	-0.106216	0.30919	0.388054	0.688671
PALM2AKAP2	679.625	0.0728725	0.107189	0.388022	0.688671
CALHM5	20.9766	-0.101426	0.210608	0.387862	0.688671
CACNA1E	30.5177	0.100922	0.48728	0.388016	0.688671
ZNF585B	13.6849	-0.104838	0.268164	0.388028	0.688671
NA	4.22716	-0.106891	0.368061	0.387923	0.688671
NUP155	44.6029	-0.0987333	0.186674	0.388342	0.688785
NARS1	495.881	0.0679623	0.0987365	0.388357	0.688785
MYO5B	5.20348	0.106777	0.359196	0.388382	0.688785
ZDHHC21	48.7603	0.0995234	0.192913	0.38837	0.688785
MUC1	57.1434	0.0989236	0.188119	0.388359	0.688785
RNF213-AS1	7.37214	0.106834	0.358706	0.388166	0.688785
KIF18B	13.7512	-0.10438	0.260767	0.388545	0.688995
EHD3	75.5078	0.0956703	0.168908	0.388818	0.689185
ARL14EP	92.7516	-0.0868548	0.137577	0.388705	0.689185
NA	87.6827	0.0920185	0.153586	0.388827	0.689185
GPRC5D-AS1	5.10057	0.106647	0.368723	0.388819	0.689185
CTNNA1	685.004	-0.0796119	0.120605	0.38902	0.689449
TNKS	140.025	-0.0801679	0.121844	0.389181	0.689656
TNFRSF21	261.613	-0.0866574	0.137322	0.389255	0.689709
PIK3R1	339.589	0.0875167	0.139727	0.38936	0.689817
FNDC3B	367.531	0.0742171	0.110154	0.389742	0.689925
MAEA	300.947	-0.0679694	0.0990528	0.389624	0.689925
TMEM241	21.3537	-0.10075	0.207752	0.389718	0.689925
ATP1A1	1178.59	0.0680254	0.0991668	0.389706	0.689925
STOML2	452.095	-0.0825567	0.127378	0.389774	0.689925
NEMP1	84.5844	-0.101483	0.216275	0.389613	0.689925
CHRNA5	14.3674	-0.105644	0.303796	0.389736	0.689925
PCAT6	24.6062	0.0995424	0.195722	0.389743	0.689925
ZC2HC1A	202.779	0.0899405	0.147234	0.389855	0.68999
HYAL2	138.733	-0.0984366	0.187132	0.389979	0.690132
PRKAG2	25.6233	-0.0997758	0.198594	0.390097	0.690263
BRD8	175.904	-0.0713378	0.105042	0.390247	0.690451
TCF4	735.417	-0.0704848	0.103582	0.390428	0.690692
NUCB1	756.251	0.0914076	0.152571	0.390474	0.690696
ARHGAP44	26.1102	-0.10268	0.238282	0.390754	0.691071
SLF1	62.9129	0.0978806	0.184429	0.390818	0.691071
DET1	13.8588	0.105701	0.400669	0.390814	0.691071
RMC1	17.1155	-0.104535	0.278979	0.390977	0.691274
DPF2	94.2207	0.0983289	0.188114	0.391065	0.691284
ZBBX	3.32386	0.100265	0.485606	0.391071	0.691284
NIBAN3	3.90658	0.104586	0.430712	0.391202	0.691437
TMED8	152.504	0.0808011	0.124046	0.391392	0.691539
CNP	1491.61	0.054402	0.0781843	0.391343	0.691539
ZNF823	8.93076	0.105065	0.298062	0.391378	0.691539
PLEKHH1	46.2977	0.0990014	0.194501	0.391554	0.691559
TRIM6	5.29699	0.105051	0.298573	0.391492	0.691559
TOMM70	312.143	-0.0800467	0.122492	0.391657	0.691559
NCKAP5	76.4283	-0.101469	0.222029	0.391502	0.691559
TOP3A	52.8005	0.0914155	0.153445	0.391669	0.691559
NA	7.5147	-0.105871	0.373144	0.391626	0.691559
LINC00662	61.3522	0.0978631	0.185816	0.391789	0.691694
ZNF814	105.272	-0.0832374	0.129969	0.392135	0.692227
GRIN3B	19.7352	0.103552	0.26285	0.39229	0.692421
MCTP1	162.683	0.0942497	0.165593	0.392343	0.692438
SNX19	164.818	-0.0784404	0.119362	0.392469	0.692582
HARBI1	19.2075	0.104033	0.275847	0.392515	0.692584
VIL1	28.1426	0.100507	0.212927	0.392696	0.692708
UBE2M	263.766	-0.0753084	0.113134	0.392719	0.692708
TOGARAM1	87.3346	0.0953034	0.171257	0.392762	0.692708
NA	72.6	0.0973855	0.183847	0.392721	0.692708
NA	5.26427	0.0999485	0.4841	0.39285	0.692785
MBD5	110.996	0.0912606	0.153837	0.392995	0.692963
SLC27A5	47.1351	0.0958915	0.175016	0.393202	0.693087
ZNF266	26.3434	0.100694	0.216978	0.393258	0.693087
ZNF529	37.0477	0.0973355	0.184356	0.393286	0.693087
TRIM39	44.0012	0.0953992	0.172165	0.393115	0.693087
CEP95	61.0371	-0.0937501	0.164147	0.393247	0.693087
B3GNT7	7.50564	-0.105246	0.336457	0.393645	0.693365
NOL9	186.652	0.0850562	0.135271	0.393754	0.693365
SUZ12	540.958	0.0655436	0.0959336	0.39361	0.693365
EDC3	62.0515	0.0976418	0.187316	0.393733	0.693365
LINC01918	7.12211	0.0995219	0.485792	0.393641	0.693365
NDUFB2-AS1	12.4649	-0.104041	0.284452	0.393734	0.693365
NA	8.04559	-0.104368	0.29376	0.393628	0.693365
NA	52.3247	0.0940768	0.166199	0.393809	0.693384
HSF2BP	5.36743	0.105107	0.330602	0.393902	0.693469
UBR3	39.9101	-0.097314	0.185314	0.394002	0.693568
SLC5A2	158.175	-0.07874	0.120617	0.394231	0.693815
TMEM63A	33.3562	0.0981704	0.192363	0.394195	0.693815
STPG1	15.6843	-0.101045	0.225784	0.394416	0.693827
AGFG2	24.2567	-0.100229	0.214376	0.394411	0.693827
ASXL2	93.9634	0.0928189	0.161132	0.394454	0.693827
NA	5.73032	0.104713	0.314564	0.394356	0.693827
MPPED2-AS1	3.43065	0.0984857	0.492024	0.394459	0.693827
FAM120A	1321.33	-0.0701924	0.104141	0.394525	0.693865
CHST12	128.35	0.0898151	0.149877	0.394637	0.693983
ANAPC15	4.95984	0.104272	0.413213	0.394833	0.694249
NSRP1	427.131	0.0632124	0.0924124	0.394948	0.694375
SKAP2	31.806	-0.0995499	0.207899	0.395056	0.694486
NAALADL2	11.6315	-0.103699	0.285084	0.395187	0.694638
THAP9-AS1	25.3093	-0.0996569	0.209641	0.39524	0.694654
NFIX	811.202	-0.0905426	0.15328	0.395865	0.694695
GAB2	142.8	-0.0973215	0.188029	0.395635	0.694695
SMG6	7.33423	0.104422	0.317619	0.395729	0.694695
ERC1	202.626	-0.0866443	0.140454	0.395396	0.694695
C14orf93	32.4799	-0.0995553	0.209309	0.395565	0.694695
MECR	99.7069	-0.0907259	0.153945	0.395854	0.694695
MBD4	395.65	0.0776588	0.118798	0.39555	0.694695
PPP1R21	43.6379	0.0965885	0.18297	0.395839	0.694695
TPPP	45.8081	0.104611	0.385959	0.395854	0.694695
NPLOC4	204.281	0.0848333	0.135729	0.395929	0.694695
ZNF33B	89.8645	0.0941284	0.16807	0.395427	0.694695
NA	90.4913	-0.0962249	0.180126	0.395562	0.694695
NA	18.7543	0.103038	0.271847	0.395906	0.694695
ZNF407-AS1	43.8936	0.100039	0.21634	0.3959	0.694695
NA	4.22045	-0.104816	0.371494	0.395628	0.694695
RRP12	90.5065	-0.0924961	0.161221	0.396154	0.694856
DHX32	28.4611	-0.100643	0.225721	0.396128	0.694856
NCOA2	64.3726	0.0955922	0.176836	0.396077	0.694856
NOL10	121.054	-0.0873051	0.14285	0.396231	0.694914
NA	5.96867	-0.104681	0.35789	0.396281	0.694922
UBXN2A	103.863	0.0865469	0.140847	0.39665	0.69545
DDX23	186.02	0.0759159	0.115609	0.396715	0.69545
ZNF335	92.3465	-0.0865934	0.141007	0.396696	0.69545
GSR	323.674	-0.0775793	0.119064	0.396798	0.695518
FAM78A	3.94693	0.104471	0.349146	0.396995	0.695708
ADCK2	71.5745	-0.0898211	0.151472	0.396974	0.695708
ESRRG	8.21035	0.104226	0.326732	0.397099	0.695811
FAM220A	88.0865	-0.0953584	0.176783	0.397143	0.695812
TRMT1L	85.8921	-0.0861933	0.14013	0.397213	0.695856
CDCA4	98.2282	-0.0932772	0.165872	0.397372	0.696057
LOC102723360	91.6237	-0.0842856	0.135	0.397429	0.696079
HDAC7	1034.92	0.0772566	0.118645	0.397545	0.696126
FAM32A	990.196	-0.0741195	0.112302	0.397521	0.696126
TMSB4XP4	791.085	-0.098562	0.203269	0.397598	0.696141
TGIF2	86.2023	-0.0911679	0.157023	0.397696	0.696235
CELSR3	45.4827	0.101013	0.23885	0.397909	0.696353
PHF21A	84.9319	-0.09304	0.165175	0.397814	0.696353
HAX1	488.747	0.063458	0.0934724	0.397986	0.696353
TMEM168	29.2474	-0.0965653	0.186118	0.397975	0.696353
TRAPPC8	26.1404	0.0998197	0.21989	0.39798	0.696353
KCNK9	12.154	0.0842528	0.549529	0.398095	0.696466
PLSCR1	232.865	-0.0931986	0.166279	0.398173	0.696525
RNF145	249.365	-0.10366	0.311339	0.39822	0.696528
BIN3	26.543	0.104121	0.3502	0.398355	0.696687
PLEK2	5.44851	0.103617	0.311609	0.398411	0.696708
SUPT6H	204.697	0.0836834	0.133925	0.398488	0.696746
UBE2Q2P2	9.01007	0.103907	0.330106	0.398522	0.696746
PLAGL1	44.2812	-0.0971959	0.192434	0.398684	0.696952
EPHB6	3.61062	0.103916	0.365673	0.399152	0.697457
CCDC91	228.506	0.0786085	0.122104	0.399109	0.697457
ATP6V1C1	153.786	-0.0846166	0.136659	0.39902	0.697457
CCDC121	12.8488	0.101452	0.252989	0.399092	0.697457
LCMT2	30.3708	-0.0979463	0.200591	0.399217	0.697494
GAL	5.28465	0.0975493	0.488515	0.399525	0.697591
PDCD11	191.433	-0.0847582	0.137202	0.399335	0.697591
TMEM262	75.0015	0.0936867	0.170153	0.39954	0.697591
RNASEK	11.6918	0.103429	0.315262	0.399448	0.697591
RPS7P3	8.26466	-0.103137	0.302565	0.39948	0.697591
NA	3.27009	0.101291	0.449619	0.399378	0.697591
SCHIP1	4.15084	0.102695	0.421228	0.399641	0.697689
GNPNAT1	122.186	-0.0954631	0.181202	0.399908	0.697793
ZNF428	1946.63	0.0972647	0.195335	0.399857	0.697793
DYNC1LI1	193.565	0.0831541	0.1332	0.399878	0.697793
NA	175.769	0.0843144	0.136287	0.399929	0.697793
NA	6.57596	0.102762	0.418043	0.399834	0.697793
ARMCX5-GPRASP2	4.16876	-0.0440012	0.607222	0.399968	0.697793
TRIM22	247.925	-0.0897206	0.153253	0.400027	0.697819
NPC1	189.397	0.0864952	0.142618	0.400138	0.697936
PITPNM3	23.7658	-0.10223	0.27928	0.400318	0.69816
TCP1	1429.13	-0.0610204	0.0900309	0.400439	0.69816
CDK9	9.4524	-0.102023	0.273922	0.400373	0.69816
PI4KAP1	45.7409	-0.0948755	0.178098	0.400445	0.69816
BECN1	6.52745	0.103047	0.310983	0.400613	0.698374
UBAP2L	353.955	-0.0650632	0.0967687	0.400719	0.698404
STX8	159.795	0.0849975	0.138553	0.400685	0.698404
RTN4IP1	30.6879	-0.0964912	0.190513	0.400889	0.698545
PAFAH2	72.5655	0.0865166	0.143091	0.400859	0.698545
CIART	7.04223	-0.103446	0.364755	0.400964	0.698598
SET	3790	-0.0581204	0.0855492	0.401055	0.698678
VANGL2	65.7726	0.101457	0.264122	0.401115	0.698704
MLH1	108.293	-0.103281	0.346498	0.401535	0.698757
HSPA8	4909.31	-0.0520312	0.0763513	0.401541	0.698757
ARMCX5	39.8925	0.0961237	0.188476	0.401439	0.698757
RABL2A	96.1523	0.094712	0.178441	0.401479	0.698757
RAB6B	258.65	0.0935265	0.17129	0.401347	0.698757
AFF2	46.2842	0.102757	0.306803	0.4014	0.698757
SLC35G2	19.4493	-0.102422	0.29286	0.401295	0.698757
CASKIN2	26.8526	0.0979634	0.206463	0.401569	0.698757
BOLA1	24.3552	0.100284	0.241395	0.401591	0.698757
NA	22.8176	-0.0993463	0.224555	0.401413	0.698757
MCPH1	38.1629	-0.0958628	0.186985	0.401774	0.698998
IRF4	3.472	-0.0873201	0.536897	0.401914	0.699086
ZNF326	85.0959	-0.0895867	0.154109	0.401892	0.699086
PDE8B	4.04098	-0.0760616	0.566046	0.401986	0.69911
C18orf54	26.5049	-0.099302	0.226291	0.402087	0.69911
ERI2	13.3885	-0.100699	0.25225	0.402102	0.69911
LINC02541	5.08345	0.0973386	0.484564	0.402107	0.69911
EIF1AY	230.594	0.0817174	0.130636	0.402276	0.69925
SMURF1	43.2951	0.0955325	0.185238	0.402248	0.69925
HDAC10	26.8742	0.0991351	0.224597	0.402345	0.699292
SFSWAP	10.6387	-0.102762	0.321476	0.402518	0.699311
C12orf73	64.1975	0.0922754	0.166064	0.402492	0.699311
DRAIC	4.33244	-0.101638	0.42802	0.402535	0.699311
NA	4.2838	-0.10308	0.356387	0.40242	0.699311
SAFB	76.4012	-0.0918412	0.164167	0.402668	0.699387
LRRC2	19.9339	0.102962	0.341384	0.402653	0.699387
FANCC	34.7565	-0.0993242	0.229539	0.402857	0.699639
LONRF1	131.501	0.0904038	0.158131	0.402946	0.699715
SLK	309.056	-0.0783026	0.12291	0.403098	0.6999
FBXO30	48.3423	-0.0967216	0.197113	0.403201	0.700003
NA	3.25705	0.0949049	0.499742	0.403368	0.700215
DNAAF8	3.21386	0.102486	0.393186	0.403432	0.700248
NA	7.97047	-0.102536	0.327234	0.40375	0.700668
NA	28.7688	0.0986401	0.221976	0.403764	0.700668
HPS5	64.9735	0.0938388	0.176266	0.403998	0.700919
NOMO2	294.084	-0.0856998	0.142364	0.40396	0.700919
TBC1D23	71.8696	-0.0935127	0.174609	0.404244	0.70127
RO60	511.773	0.0721115	0.110489	0.404435	0.701308
NKAPD1	379.05	-0.0696633	0.10586	0.404479	0.701308
ZNF599	16.8315	-0.0984992	0.222659	0.40458	0.701308
DNAAF1	138.82	0.102226	0.391383	0.404554	0.701308
RPP25L	57.5809	-0.0953227	0.187215	0.404438	0.701308
ADAP2	4.31919	0.10202	0.401729	0.404496	0.701308
GLIDR	35.6904	0.0982367	0.218093	0.404376	0.701308
EDEM2	21.7332	0.0972053	0.205781	0.404717	0.701391
CD160	14.1898	-0.0977068	0.475021	0.404709	0.701391
SHQ1	42.432	-0.0941302	0.179142	0.40477	0.701405
WDR81	33.8932	0.0970951	0.204868	0.404856	0.701476
UBA6	264.335	0.0750219	0.116543	0.405101	0.701667
ATF7IP	211.737	0.0780508	0.123098	0.405098	0.701667
NA	13.6235	0.100961	0.275953	0.405042	0.701667
PHF2	99.4085	0.0890025	0.154371	0.405249	0.701845
LINC00327	4.97861	-0.102319	0.363375	0.405332	0.701912
METAP2	2327.87	0.0587026	0.087346	0.405557	0.702224
UCKL1	33.8737	-0.0984131	0.225059	0.405632	0.702277
SUSD6	196.078	-0.0876294	0.1498	0.405876	0.702519
HAUS6	154.216	0.0835833	0.137251	0.405904	0.702519
LOC107985164	4.13761	-0.101501	0.407295	0.405907	0.702519
CD151	1010.74	0.069059	0.105148	0.405964	0.702541
CDCA8	84.6175	0.0913937	0.165301	0.406079	0.702661
ACSF2	13.7384	-0.0985866	0.231002	0.406439	0.703206
AGBL3	7.83305	0.101611	0.312751	0.406487	0.703212
RASSF10	3.94321	0.0955304	0.489321	0.406569	0.703277
PTPN18	43.4811	-0.0951864	0.190122	0.40674	0.703495
ZNF154	22.4781	0.0999153	0.259837	0.406812	0.703542
SH2D4A	6.79216	0.0996021	0.253123	0.406907	0.703628
HLTF	127.161	-0.0833443	0.137161	0.40705	0.703677
PALM	389.835	0.0861553	0.145604	0.40707	0.703677
ELOVL3	5.19909	-0.101581	0.390793	0.407069	0.703677
NA	3.32515	0.101537	0.391614	0.407181	0.70379
FAM71E1	10.5624	-0.101837	0.350684	0.407237	0.70381
LOC107984875	6.15101	0.101794	0.364844	0.40735	0.703927
DCTN6	140.129	-0.0891348	0.156745	0.407676	0.704414
ZBED4	64.2247	-0.0876235	0.151105	0.407835	0.704532
SPTY2D1OS	15.2087	-0.0974207	0.217425	0.407793	0.704532
UFD1	402.647	0.0757466	0.119103	0.408094	0.704542
CDC5L	269.969	-0.0747467	0.116976	0.408111	0.704542
KAT14	75.2987	-0.0902315	0.16169	0.408013	0.704542
PPIH	107.597	0.0847262	0.141621	0.407901	0.704542
AHSA2P	312.592	0.0901068	0.161177	0.408063	0.704542
NA	16.4453	0.099592	0.259397	0.408099	0.704542
LINC00488	3.64395	0.0953944	0.486984	0.408201	0.704621
GDPD3	5.24515	-0.101519	0.36123	0.408477	0.705019
CLASP2	129.954	0.0926785	0.175341	0.408876	0.705553
FRAT2	27.1353	-0.0978648	0.228046	0.408841	0.705553
GPR61	7.86068	0.0989975	0.445055	0.409062	0.705796
MRPL14	234.615	-0.0841094	0.140455	0.409143	0.705858
GMPPA	78.8777	-0.0933957	0.180568	0.409302	0.706054
TMEM63B	203.22	0.0951423	0.194935	0.409445	0.706148
ATP7A	20.2819	0.0958478	0.202173	0.409447	0.706148
NA	3.90924	0.101216	0.34283	0.409559	0.706263
ZDHHC11	3.87237	-0.0997931	0.427157	0.409665	0.706369
MMS19	467.939	-0.0576929	0.0865639	0.409808	0.706538
CEP20	139.84	-0.0818089	0.134371	0.409946	0.70662
NA	117.078	0.100195	0.289002	0.409924	0.70662
DISP1	48.5915	0.0934891	0.182289	0.410025	0.706678
SAR1B	144.269	-0.0797467	0.129153	0.410184	0.706875
ERVK3-1	240.748	0.0695903	0.107404	0.410507	0.707042
SLC47A1	5.28995	-0.100675	0.392531	0.410443	0.707042
AGL	62.6779	0.0941319	0.187832	0.410406	0.707042
TRABD	92.5728	0.0806837	0.131658	0.410486	0.707042
SMIM15	103.764	-0.0894633	0.160379	0.410409	0.707042
TRAPPC2L	430.912	-0.0693334	0.106969	0.410697	0.707291
PCGF1	17.3058	0.0983331	0.245419	0.410815	0.707367
ETFDH	130.474	-0.0734539	0.115178	0.410831	0.707367
GALK2	54.3169	-0.0940248	0.187951	0.410981	0.707548
KLHL5	163.244	0.0810974	0.133066	0.411205	0.707588
MMS22L	23.8173	0.0974156	0.229285	0.411137	0.707588
SCN2B	33.7579	0.100444	0.313306	0.411238	0.707588
U2AF1L4	28.251	0.0956799	0.204811	0.411279	0.707588
TMEM231	65.1121	-0.0955406	0.203049	0.411217	0.707588
NA	1908.91	-0.0969453	0.222189	0.411321	0.707588
YAE1	60.8641	-0.0931822	0.18179	0.411162	0.707588
ERCC8	20.9869	0.0973471	0.229024	0.411373	0.707599
ST3GAL3	12.8662	0.0987543	0.259372	0.411647	0.707992
SLC30A4	15.5851	-0.0969587	0.22413	0.411801	0.708181
NA	3.80257	0.0992359	0.425056	0.412157	0.708714
NA	13.5463	0.0980797	0.246959	0.412221	0.708747
DCUN1D5	108.7	-0.0845764	0.143786	0.412519	0.709025
NA	16.2908	0.096596	0.220887	0.412509	0.709025
PRMT5-DT	4.10286	0.100338	0.380517	0.412518	0.709025
MRPS16	502.891	-0.0684377	0.105794	0.412567	0.709029
NA	3.29893	-0.0997248	0.408088	0.412646	0.709088
GTPBP1	256.643	0.0751764	0.119544	0.412861	0.709177
FTSJ3	170.562	0.0739411	0.116868	0.412839	0.709177
HELQ	17.8744	-0.097065	0.229559	0.412754	0.709177
IQCK	40.3214	-0.0988141	0.26843	0.412879	0.709177
GRASLND	13.9263	0.0986561	0.264761	0.412967	0.709251
GPSM2	56.3095	-0.0968273	0.227299	0.41323	0.709624
EXOSC6	392.788	0.0630301	0.0962311	0.413386	0.709737
NA	4.38841	0.0821787	0.543647	0.413361	0.709737
CTDSPL2	135.005	0.0875279	0.154893	0.413582	0.709995
MCM9	7.41391	0.100123	0.333878	0.413664	0.710027
NAA38	502.415	0.0750079	0.119468	0.413691	0.710027
PKM	4430.93	0.0847892	0.145275	0.41387	0.710255
DOCK1	181.039	0.0865198	0.151309	0.413931	0.710283
RAB27A	104.021	-0.0799168	0.131429	0.414392	0.710997
MED18	69.4402	-0.084537	0.144937	0.414675	0.711014
USP3	102.487	0.0908189	0.171213	0.414559	0.711014
TAMALIN	45.1954	-0.0846616	0.145208	0.41445	0.711014
CCDC85B	9.42233	0.09837	0.267675	0.414643	0.711014
YRDC	73.6631	0.0920399	0.178766	0.414575	0.711014
NA	8.09401	-0.0987968	0.279843	0.414589	0.711014
CASP6	78.6274	0.0863716	0.151458	0.414928	0.71137
NCOA5	43.2795	-0.0954001	0.21159	0.415017	0.711445
PPIL4	96.861	0.0823338	0.138405	0.415106	0.71152
JPH1	3.12479	-0.0977457	0.437972	0.415457	0.711762
SORBS3	88.5229	-0.0894902	0.165109	0.415425	0.711762
PFKFB2	31.2926	0.0943481	0.199755	0.415355	0.711762
SCYL2	141.386	-0.0741475	0.118214	0.415475	0.711762
RMI1	36.2554	-0.0948948	0.206109	0.415382	0.711762
ITPK1	115.806	0.0833699	0.14194	0.415896	0.712045
METRN	97.8362	-0.093208	0.189544	0.415752	0.712045
TENT4A	78.1845	-0.0910807	0.174511	0.416031	0.712045
STING1	53.4533	0.0875638	0.156802	0.415855	0.712045
SVIP	241.363	-0.0678393	0.105526	0.415699	0.712045
ZNF525	8.12732	0.0987332	0.287776	0.415845	0.712045
SLC26A6	33.7637	-0.0942773	0.20052	0.416012	0.712045
LOC105371795	29.2836	0.0973591	0.250604	0.41605	0.712045
NA	3.66744	-0.0995967	0.363637	0.416031	0.712045
WRNIP1	52.2048	-0.0915926	0.178174	0.416326	0.7124
CCDC137	134.769	0.0842262	0.144928	0.416348	0.7124
CCDC85A	3.22027	0.0829403	0.538534	0.41654	0.712573
CNTN5	4.25872	0.0907784	0.503606	0.41651	0.712573
TRIM23	76.0405	0.0871426	0.155722	0.416673	0.712645
NA	626.302	-0.0970747	0.247278	0.416644	0.712645
GPR143	3.56266	0.0924568	0.492083	0.416768	0.712652
CCDC61	6.30129	0.0990967	0.313542	0.416753	0.712652
LSMEM2	92.777	-0.0863236	0.15265	0.416861	0.712733
HAUS2	129.264	0.0850044	0.148038	0.417127	0.71311
USP15	96.7573	-0.0842352	0.14554	0.417307	0.71334
XPO7	281.611	0.0689004	0.108046	0.417405	0.713367
DHX37	50.2227	-0.0938161	0.198778	0.417414	0.713367
PGLS	172.311	0.0713658	0.113144	0.417931	0.713861
MFSD13A	37.0345	-0.0943845	0.206227	0.41778	0.713861
POLR2G	592.673	0.0744695	0.119759	0.41785	0.713861
MICOS13	9.46619	0.0991435	0.359888	0.417901	0.713861
NA	5.89807	-0.0989723	0.322208	0.417805	0.713861
ALYREF	364.841	0.094247	0.205273	0.418058	0.713999
NDUFAB1	837.797	-0.0643164	0.09966	0.418171	0.714052
TBP	51.1101	0.0917841	0.182206	0.418186	0.714052
BUD13	40.5173	0.0958483	0.229829	0.418225	0.714052
TOP2B	364.785	-0.0791061	0.131085	0.418327	0.714107
SMAD1	649.067	0.0750553	0.121259	0.418349	0.714107
MYOSLID	5.17133	0.0989597	0.341237	0.41857	0.714407
RFX5	100.238	-0.0870767	0.156991	0.418626	0.714425
TSSC2	8.27896	0.098439	0.304058	0.418725	0.714438
NA	5.09626	0.0988661	0.372295	0.4187	0.714438
IQGAP3	21.5266	0.0932584	0.196188	0.418866	0.714601
NA	8.12075	0.0985733	0.313949	0.418935	0.71464
PPP1R3F	43.4568	0.0921686	0.186487	0.418988	0.714653
AP3S2	318.562	0.0634371	0.0983283	0.419187	0.714914
XAB2	6.17129	0.0985425	0.317461	0.419291	0.715015
INHBA	106.427	0.0883709	0.163473	0.419411	0.71514
HMG20B	148.905	-0.0771782	0.126755	0.419598	0.715304
LIMK1	141.16	-0.0820876	0.140059	0.419595	0.715304
PMFBP1	111.303	-0.0885103	0.16485	0.420133	0.715591
POMGNT2	119.774	0.0875535	0.16029	0.420098	0.715591
NFIA	1020.14	-0.0817689	0.139276	0.41992	0.715591
NA	18.7561	-0.0977267	0.287402	0.420027	0.715591
TAPBP	17.5443	0.0981774	0.307291	0.42008	0.715591
NA	12.9711	-0.0961082	0.242196	0.419855	0.715591
TRIM6-TRIM34	14.4821	-0.0942834	0.469227	0.419899	0.715591
H2BC8	7.72454	0.0982759	0.314164	0.420178	0.715591
NA	10.8099	0.0966655	0.256193	0.420073	0.715591
WDR89	74.0663	-0.0864712	0.155767	0.420244	0.715601
PCYOX1L	61.8459	-0.0902455	0.174655	0.420275	0.715601
PAQR8	62.4462	0.089955	0.173003	0.420378	0.715698
C12orf60	5.23806	-0.0983495	0.323801	0.420442	0.71573
BTBD6	129.802	-0.078409	0.130256	0.420537	0.715739
FAM83G	20.8042	0.0947022	0.219104	0.420539	0.715739
PRIM2	16.0646	-0.0965292	0.256566	0.42073	0.715986
ANKRD54	72.6237	0.0878254	0.162382	0.421035	0.716201
MCAT	75.2183	-0.0821523	0.141054	0.42105	0.716201
MVB12A	83.829	0.082039	0.140721	0.421078	0.716201
IGIP	11.4965	0.0961565	0.249513	0.421085	0.716201
NA	24.138	0.0950994	0.227294	0.420951	0.716201
ERGIC1	1006.89	-0.0631337	0.0983293	0.42143	0.71671
SLC39A9	252.535	0.0761747	0.125144	0.42165	0.716929
NA	4.17941	0.0980765	0.377277	0.421644	0.716929
CCDC30	20.5907	-0.0956057	0.240507	0.421725	0.716979
ACADSB	49.8446	0.0909337	0.181389	0.421789	0.717009
C16orf46	21.823	-0.0964061	0.260048	0.421853	0.71704
CREBL2	170.733	0.069751	0.11108	0.421921	0.717055
RBM4	81.5411	-0.0902744	0.177022	0.421953	0.717055
ZNF554	26.1022	0.094785	0.226403	0.422143	0.717299
TFIP11	26.3646	0.0980358	0.348574	0.422417	0.717687
CYLD	10.8227	0.0975035	0.302628	0.422502	0.717733
DDN	12.8048	0.0891879	0.503781	0.422536	0.717733
TSPAN18	96.2291	0.0931848	0.204227	0.422602	0.717743
TMEM64	64.1731	-0.0877873	0.163695	0.422633	0.717743
TMEM115	105.668	-0.0833148	0.145857	0.422838	0.717907
ESCO1	58.2078	-0.090196	0.177727	0.422861	0.717907
NA	3.99807	-0.0977186	0.381266	0.422867	0.717907
ZNF404	7.65299	-0.0973798	0.302041	0.422969	0.718002
RCCD1	42.7082	-0.0927988	0.200734	0.423024	0.718018
NA	25.7691	0.0912014	0.185689	0.423191	0.718222
DDX51	81.0439	0.0815657	0.140514	0.423347	0.718331
ARHGAP8	4.44699	0.091245	0.488447	0.423342	0.718331
EFNA3	37.7572	-0.0950853	0.238144	0.423538	0.718473
RNFT1	5.55481	-0.0977348	0.341147	0.423559	0.718473
COL4A6	8.27177	-0.0968605	0.286303	0.423568	0.718473
EAF1	94.9234	0.0902894	0.179754	0.423841	0.718859
RAPGEFL1	14.6228	-0.0951626	0.242163	0.424034	0.71903
PPP1CB	1106.06	0.0562912	0.0870823	0.424017	0.71903
DZANK1	11.0671	0.097279	0.318037	0.424557	0.719702
MINDY1	14.3987	0.0958502	0.261809	0.424556	0.719702
CDCA7L	54.372	-0.0885655	0.169772	0.424568	0.719702
DXO	71.5651	0.0866924	0.160362	0.424646	0.719716
NA	15.3496	0.0951684	0.245481	0.424668	0.719716
OSBPL9	281.996	0.0641602	0.101055	0.424836	0.719923
NR1H2	153.496	-0.0775709	0.130031	0.424962	0.720058
MECP2	176.794	0.0828733	0.145762	0.425104	0.720221
GSTO1	437.959	-0.0796768	0.135891	0.425211	0.720246
DEAF1	70.674	0.0964643	0.410485	0.425186	0.720246
ONECUT3	392.945	-0.0935838	0.4613	0.425417	0.720516
TRIM68	35.8102	0.0909861	0.187816	0.425464	0.720519
ZNF768	165.847	0.0910487	0.188539	0.425562	0.720579
RPL24P7	3.79227	-0.0970198	0.382769	0.425591	0.720579
SYT4	595.491	-0.0935	0.461386	0.425719	0.720716
PRDM5	4.69523	-0.0971223	0.333517	0.425894	0.720935
SYT13	94.4758	-0.0933689	0.46161	0.426162	0.721253
BMP7	109.486	-0.0933649	0.461622	0.426174	0.721253
CNN3	819.802	0.0817036	0.142569	0.426227	0.721255
NA	3.57608	-0.0969278	0.377454	0.426267	0.721255
AMIGO3	7.28618	0.0970821	0.347963	0.426314	0.721255
INO80	168.684	0.0820789	0.143943	0.426488	0.721473
STARD7	1254.13	0.0677303	0.108449	0.426743	0.721581
NIPA1	124.864	-0.090616	0.18713	0.426875	0.721581
C11orf71	42.1257	0.0893827	0.177637	0.426828	0.721581
FLVCR1-DT	23.4096	0.0919219	0.199502	0.426658	0.721581
NA	3.95735	-0.0969806	0.338612	0.426611	0.721581
NA	3.49543	0.0969758	0.355353	0.426734	0.721581
DUS4L-BCAP29	239.639	0.0567172	0.088366	0.426831	0.721581
MYO5C	7.135	-0.0969173	0.353344	0.426988	0.721672
NA	12.4614	-0.0968873	0.339824	0.427021	0.721672
PHF7	7.49555	0.0960302	0.286474	0.42713	0.721777
DSCC1	26.6078	0.0931846	0.218004	0.427175	0.721777
NA	4.65153	0.0967795	0.365052	0.42736	0.722011
TAPT1	84.6359	0.0855131	0.157535	0.427493	0.722159
NA	26.0792	-0.0936996	0.228533	0.427592	0.722248
CDK5R2	240.486	-0.0919294	0.472894	0.427712	0.722294
TRRAP	32.9254	0.0932109	0.220281	0.427696	0.722294
COL2A1	160.607	0.0956528	0.413318	0.428055	0.72267
GTF2E1	52.9331	-0.0885386	0.173799	0.428119	0.72267
TLCD2	144.049	0.0797671	0.13759	0.428039	0.72267
NA	5.82779	-0.0961592	0.395394	0.428092	0.72267
NRXN1	138.457	-0.0917943	0.472977	0.428214	0.722752
FAS	139.063	-0.0882156	0.172252	0.428483	0.722889
TNPO1	907.212	0.0604866	0.0952742	0.428528	0.722889
LAT2	7.03814	0.0962484	0.311471	0.428459	0.722889
ZNF14	7.21673	-0.0959535	0.297319	0.428572	0.722889
VPS37D	31.9071	-0.0937793	0.233627	0.428417	0.722889
SUPT5H	372.918	0.0669182	0.107309	0.428393	0.722889
ADAT1	97.7041	0.0839701	0.152244	0.428843	0.723223
PRX	12.5279	-0.0942151	0.245231	0.428862	0.723223
DBF4	27.4953	-0.0914376	0.1997	0.429045	0.723297
WDR3	109.871	-0.0838247	0.151783	0.428986	0.723297
NUP107	69.904	0.0921739	0.208842	0.429008	0.723297
COL26A1	104.255	-0.0915477	0.473128	0.429132	0.723367
FIBP	661.826	-0.0576561	0.0905089	0.429415	0.723589
CNOT10	61.9944	0.0849016	0.156424	0.429359	0.723589
EME2	104.895	0.0724228	0.119292	0.429401	0.723589
NA	17.3486	-0.0961439	0.320719	0.429449	0.723589
VCAN	864.985	-0.0694355	0.11283	0.429627	0.723605
EVI5	137.934	0.08355	0.15173	0.430396	0.723605
PHACTR1	5.45794	-0.0955001	0.401241	0.430173	0.723605
EXOSC8	181.597	0.0738255	0.122941	0.430422	0.723605
GDF5	60.0003	-0.0856454	0.160675	0.430468	0.723605
ZNF484	14.0419	-0.0943169	0.256372	0.430403	0.723605
ATG4D	29.9649	-0.0927198	0.220441	0.430004	0.723605
TTLL4	62.8314	-0.0873947	0.169107	0.429922	0.723605
VAMP1	18.2971	0.093399	0.233025	0.430006	0.723605
FIP1L1	336.449	0.0685488	0.111008	0.429725	0.723605
PLPPR1	77.6422	-0.0912655	0.473293	0.430189	0.723605
WDR43	429.828	0.0816313	0.144454	0.429825	0.723605
RRAD	45.4805	0.0955036	0.288912	0.429657	0.723605
DLGAP1	14.9105	-0.0921674	0.463098	0.430431	0.723605
CNIH2	176.372	0.087813	0.171674	0.430036	0.723605
GDPGP1	24.9297	0.0929291	0.22394	0.429968	0.723605
OLFML2A	63.4948	0.0878429	0.171415	0.429665	0.723605
EVL	69.7981	0.0932405	0.230051	0.430045	0.723605
ZNF502	9.63558	-0.0949261	0.274839	0.430475	0.723605
TAFA5	116.324	-0.0912668	0.473299	0.430181	0.723605
NA	7.68131	0.094956	0.274111	0.430248	0.723605
LOC102723996	50.2587	-0.0914474	0.473182	0.429509	0.723605
NA	3.74674	0.0960558	0.354509	0.430527	0.723615
KRT10	251.303	-0.0776375	0.132764	0.430582	0.723629
REEP5	472.131	-0.0574899	0.0905313	0.430864	0.723812
CDC16	238.575	-0.0771725	0.131672	0.430968	0.723812
MTRES1	116.711	-0.0779545	0.133873	0.431061	0.723812
CYP4X1	10.2079	0.0939209	0.248709	0.430828	0.723812
FAM185A	6.95535	0.0955109	0.303493	0.430992	0.723812
EBLN2	11.0224	0.0943772	0.261862	0.43102	0.723812
NA	5.35646	-0.0956064	0.309661	0.43105	0.723812
NA	15.8279	0.0936524	0.24246	0.430846	0.723812
NFAM1	8.39676	0.0953069	0.296557	0.431263	0.723997
NA	30.7123	-0.0909856	0.473462	0.431237	0.723997
FAM200A	19.7259	-0.0930966	0.233271	0.431436	0.72421
INAFM1	227.185	0.0752325	0.126838	0.431523	0.724232
NA	1317.05	0.0758417	0.128404	0.431542	0.724232
PYROXD2	16.4238	0.0927423	0.227362	0.431682	0.72439
DTX1	38.474	-0.0908226	0.473568	0.431846	0.724587
EXD2	27.565	-0.0918603	0.213337	0.431938	0.724603
DIS3L	82.046	0.0843167	0.156006	0.431948	0.724603
SLC43A3	158.278	-0.079706	0.139527	0.432043	0.724685
ENHO	74.6525	0.0946274	0.413847	0.432122	0.724739
GCLC	34.036	0.0915661	0.209756	0.432173	0.724747
UBE3C	290.241	-0.0566743	0.0894962	0.432628	0.724783
BCL3	132.953	0.0837265	0.154286	0.432902	0.724783
ASIC4	24.0267	-0.0917495	0.462159	0.43243	0.724783
UBR5	277.999	0.0682082	0.111172	0.43255	0.724783
UBE2S	412.197	0.0711875	0.117717	0.432848	0.724783
CCDC77	35.5981	-0.0918808	0.215154	0.432393	0.724783
ISG20L2	159.894	0.0832167	0.151873	0.432398	0.724783
RGS16	277.104	0.0951855	0.310467	0.432894	0.724783
ASTN1	50.0379	-0.0906449	0.473676	0.432514	0.724783
DPM3	112.297	0.0947221	0.405011	0.432906	0.724783
MGAT4C	34.462	-0.0927162	0.229855	0.432395	0.724783
NIF3L1	86.3464	-0.0859404	0.164379	0.432885	0.724783
ZNF398	48.79	-0.0900219	0.192996	0.432845	0.724783
DLL1	18.7849	-0.0906485	0.473674	0.4325	0.724783
LNCTAM34A	26.357	0.0908867	0.202915	0.432956	0.724783
TMEM179	28.3707	-0.0905753	0.473718	0.432776	0.724783
MMP12	34.6478	-0.0905213	0.473745	0.432981	0.724783
THAP5	112.79	0.0787774	0.13735	0.433258	0.725091
NA	3.20441	0.0950462	0.388175	0.433245	0.725091
CNPY4	49.6886	-0.0896104	0.190162	0.433429	0.7253
MAP1LC3A	144.645	0.0892575	0.187077	0.433494	0.725331
CD44	733.65	-0.0936522	0.428561	0.433599	0.725377
ZPR1	270.155	-0.0747427	0.126468	0.433614	0.725377
PHKA2	32.0968	-0.0919948	0.222979	0.434033	0.725803
KCTD9	46.7153	-0.0882969	0.180266	0.434078	0.725803
ZNF708	34.967	-0.0927195	0.237682	0.434101	0.725803
RILPL1	122.858	0.0766751	0.131676	0.433921	0.725803
NA	7.44491	0.0950676	0.322948	0.434095	0.725803
SPTLC1	304.398	-0.0684864	0.112278	0.434217	0.72592
RNF167	170.744	0.0799457	0.141579	0.434375	0.726029
PRMT8	27.8395	-0.0901571	0.473975	0.434352	0.726029
CCDC103	13.5231	-0.0950631	0.334022	0.434503	0.726166
CYP26B1	17.9594	0.0938799	0.415309	0.43495	0.726175
NUP37	26.5953	-0.0928246	0.244981	0.435065	0.726175
C2CD5	7.52811	-0.0948947	0.376793	0.434624	0.726175
TMEM59	443.066	-0.0707068	0.117301	0.434756	0.726175
MUC4	23.9169	-0.0900187	0.474059	0.434875	0.726175
MRPS28	65.2756	0.0884602	0.182546	0.434744	0.726175
GPR37L1	465.285	0.0752674	0.128366	0.434921	0.726175
BRICD5	49.1824	0.0917861	0.223154	0.435046	0.726175
UBE2H	669.291	-0.0508841	0.0802139	0.434856	0.726175
SMIM2-AS1	3.36614	-0.0944132	0.397105	0.435044	0.726175
KCTD7	230.095	-0.0779159	0.135666	0.434944	0.726175
NA	5.8939	0.0942988	0.289557	0.434925	0.726175
LAMTOR3	74.0248	-0.0887269	0.185976	0.435486	0.726791
DDX39A	205.922	0.0774422	0.134584	0.435527	0.726791
FAF2	364.261	-0.0548672	0.087032	0.435724	0.727042
ANK3	187.722	-0.083937	0.157508	0.435824	0.727132
FGD6	37.5244	0.090695	0.208627	0.435917	0.727132
TOPORS	278.857	0.0712648	0.118969	0.435889	0.727132
TIMM50	259.829	-0.0749716	0.128073	0.43603	0.727138
YPEL5	363.964	-0.0599895	0.0961533	0.4361	0.727138
TRPV1	7.01347	0.0937821	0.279659	0.436077	0.727138
LOC100506282	9.8941	0.0939647	0.286966	0.436106	0.727138
FKBP3	296.13	0.0809688	0.146117	0.436204	0.727224
PLA2G12A	96.3851	-0.0820405	0.150188	0.436427	0.727441
DYNLT2	6.76374	-0.0942685	0.304955	0.436426	0.727441
MIEF1	394.322	0.070998	0.118639	0.436681	0.727785
ZNF816	6.95564	-0.0944213	0.321226	0.436762	0.727795
LINC00888	100.944	0.0868088	0.173668	0.436779	0.727795
MDGA2	22.2945	-0.0905855	0.462847	0.436894	0.727909
MTERF4	82.4017	-0.0767037	0.133248	0.437108	0.728189
ARFIP2	95.5848	-0.0880226	0.182928	0.437166	0.728207
OPTN	1829.07	0.0566978	0.0905176	0.43724	0.728253
KIF16B	5.30771	0.0837466	0.513329	0.437387	0.728421
HOOK1	3.41339	-0.0885803	0.481188	0.437527	0.728498
DDX39B	432.133	0.0943496	0.361054	0.437512	0.728498
ALS2	60.5982	-0.0851012	0.164912	0.4378	0.728576
PGM3	170.864	0.074103	0.126518	0.437651	0.728576
AAMDC	133.673	-0.0731807	0.124255	0.437786	0.728576
PAX5	17.1315	-0.08926	0.474541	0.437747	0.728576
GANC	32.3131	-0.08926	0.195812	0.437861	0.728576
NA	6.58686	-0.0942932	0.346688	0.437917	0.728576
RNU4ATAC	62.6441	0.0911998	0.223832	0.437946	0.728576
NA	6.30216	-0.0900272	0.466237	0.437937	0.728576
RHBDL3	22.0432	-0.089174	0.4746	0.438072	0.7286
LZIC	148.804	-0.0717998	0.121029	0.4381	0.7286
CCL4	30.8016	-0.0891718	0.474602	0.43808	0.7286
SGK3	18.762	-0.0885466	0.189676	0.438401	0.728794
HCN1	8.61869	0.0923413	0.431379	0.438382	0.728794
FIZ1	71.6164	-0.0886104	0.19034	0.438429	0.728794
RPL21P119	23.0854	-0.094105	0.364177	0.438449	0.728794
NA	68.7279	0.0941415	0.358926	0.438434	0.728794
ATP23	4.15819	-0.094122	0.358648	0.438522	0.728837
KIF13A	102.308	0.0768805	0.134458	0.43857	0.728839
ALKBH6	29.6464	0.0895469	0.201191	0.43872	0.728998
NA	3.27066	0.0938193	0.382138	0.438758	0.728998
TMEM184B	260.436	-0.064979	0.106431	0.43887	0.729106
CCDC167	187.423	0.0777508	0.13721	0.438931	0.72913
SARDH	5.43185	-0.0934813	0.296494	0.439142	0.729403
NA	8.62402	-0.0937835	0.315863	0.43922	0.729456
ZFAT	25.3635	0.0904413	0.215804	0.439349	0.729592
UBE2F	151.795	-0.0657187	0.108098	0.43943	0.72965
IRX4	12.7208	-0.0887261	0.474884	0.439778	0.729985
FOXP1	385.607	-0.0808866	0.148249	0.439948	0.729985
NR5A2	8.40499	-0.0886927	0.474907	0.439905	0.729985
TMEM14B	254.086	-0.0798878	0.144614	0.439844	0.729985
FBXO11	47.1719	-0.0908841	0.226032	0.439958	0.729985
CTRL	74.7405	0.0858625	0.171398	0.439782	0.729985
NA	12.2979	0.0926446	0.268568	0.43968	0.729985
EMD	375.809	-0.0634134	0.103632	0.44001	0.729994
LOC154761	8.00378	0.0923884	0.263187	0.440061	0.73
PGGT1B	128.512	0.0752755	0.130692	0.440134	0.730044
OTUD7B	127.481	-0.0812133	0.14965	0.440203	0.730082
PDE1B	10.4435	-0.0885338	0.475009	0.440511	0.730468
PRR19	6.81195	0.0936709	0.351226	0.44053	0.730468
UBALD1	54.1911	0.0864188	0.176384	0.44084	0.730906
RIOK1	227.911	-0.0706797	0.119493	0.441097	0.731101
RASGEF1C	13.8472	-0.0883736	0.475116	0.441122	0.731101
CDC42BPB	402.301	-0.0588638	0.0952726	0.441105	0.731101
N4BP2L2	244.308	0.0644938	0.106101	0.441145	0.731101
RUFY3	1243.6	-0.0566238	0.091291	0.441409	0.731385
DENND6B	49.4182	0.0903913	0.222558	0.441408	0.731385
BCLAF3	54.5021	0.0878858	0.189287	0.441467	0.731403
TUT1	49.8194	0.08569	0.17246	0.441547	0.731459
EGR3	13.4026	-0.088244	0.475199	0.441619	0.731499
LDAH	69.5778	-0.0864526	0.178204	0.441969	0.731709
CIDECP1	85.3805	0.0802414	0.147195	0.441944	0.731709
ASB13	9.74037	0.0932695	0.330316	0.442026	0.731709
NA	8.42082	-0.0893058	0.463513	0.441891	0.731709
LOC101928053	3.4786	-0.0932502	0.367619	0.441919	0.731709
WDR5B-DT	7.06382	-0.0923327	0.275787	0.442008	0.731709
ZNF876P	4.15949	-0.0933008	0.350542	0.442104	0.731761
NA	61.531	0.0932715	0.337666	0.442177	0.731806
SMYD3	134.674	-0.0795093	0.14491	0.44246	0.732067
CA5BP1	44.6778	-0.0895031	0.211349	0.442476	0.732067
C2orf80	12.4637	-0.0880392	0.475336	0.442402	0.732067
CAMTA2	82.8764	0.0803671	0.148086	0.442594	0.732103
IRF3	71.8678	0.0842978	0.165542	0.442636	0.732103
DYNC1LI2	1040.78	0.0594132	0.096653	0.442638	0.732103
PSME4	244.129	0.0656869	0.109201	0.443352	0.732953
CCL7	11.9442	-0.089077	0.462057	0.443356	0.732953
CFAP157	8.4464	-0.0899058	0.45162	0.44333	0.732953
SGMS2	22.6784	-0.0893585	0.212346	0.443474	0.732953
TRMT10B	37.4557	0.0884172	0.198946	0.44331	0.732953
PLPP6	51.147	0.0859135	0.176462	0.443479	0.732953
STX18-AS1	9.35008	0.0911371	0.248782	0.443423	0.732953
PLB1	9.66553	0.092467	0.296346	0.443564	0.733015
TST	116.9	0.0833615	0.161748	0.443717	0.733191
PPP2CA	696.525	0.0513416	0.0826135	0.443809	0.733267
NOX4	6.25735	-0.0924352	0.299841	0.443994	0.73329
TPSG1	5.74582	-0.0884082	0.46774	0.444011	0.73329
MFAP1	352.659	0.0678162	0.113942	0.443873	0.73329
TMPRSS5	5.92374	0.0919965	0.406924	0.44392	0.73329
ELP1	55.4678	-0.0843137	0.16729	0.444212	0.733333
PRPF31	171.125	0.0718891	0.123612	0.444253	0.733333
NTAQ1	45.703	-0.0878312	0.194183	0.444129	0.733333
RPS6KA4	58.0621	-0.0807506	0.150705	0.444271	0.733333
NA	7.30829	0.0924882	0.304959	0.444149	0.733333
SOGA1	127.238	0.0727628	0.125857	0.444338	0.733342
ZNF429	26.3586	0.0909846	0.250241	0.44437	0.733342
RAB33A	14.5958	-0.088657	0.463904	0.444428	0.73336
FES	3.87425	-0.0927225	0.338719	0.444543	0.733472
TMEM240	24.1558	-0.0889943	0.210465	0.444638	0.733475
NA	4.74307	-0.0927052	0.352883	0.444614	0.733475
MNAT1	21.5664	-0.0905991	0.244932	0.445211	0.733681
MIER2	57.4064	-0.0859045	0.178443	0.444928	0.733681
ASCC3	93.9813	-0.0847467	0.170853	0.445102	0.733681
CGN	11.8232	-0.0886418	0.462177	0.445115	0.733681
WIPF2	504.399	0.0530436	0.0857619	0.445031	0.733681
LOC648987	108.005	-0.0810625	0.152494	0.445015	0.733681
TNRC18	42.072	-0.0865728	0.184147	0.445179	0.733681
NA	24.6172	-0.0922683	0.382577	0.445232	0.733681
NA	11.1785	-0.0838017	0.502416	0.445125	0.733681
NA	3.048	0.0923084	0.383912	0.444964	0.733681
VPS51	257.847	-0.0660923	0.110683	0.445391	0.733713
AVEN	72.3136	-0.079735	0.147587	0.445377	0.733713
LOC283856	11.2538	-0.0872771	0.475842	0.44533	0.733713
WIPI2	421.781	-0.0618888	0.1021	0.445459	0.733747
NA	335.472	0.0672301	0.113196	0.445539	0.733802
MESD	619.597	-0.0533114	0.0863694	0.445743	0.733874
AARS2	80.9408	0.0833163	0.163353	0.44564	0.733874
PCSK2	251.215	0.0898797	0.443294	0.445771	0.733874
NA	5.70585	0.0752656	0.540158	0.445729	0.733874
KEAP1	241.008	0.0648656	0.108315	0.446131	0.734389
NA	8.18908	-0.0870332	0.476005	0.446271	0.734543
TGFB1	17.2407	-0.09097	0.262602	0.44637	0.734629
HMGXB4	292.816	-0.0735154	0.128812	0.44662	0.73468
BRMS1L	25.2241	-0.0891191	0.219116	0.446533	0.73468
PSPC1	144.541	0.0721871	0.125344	0.446683	0.73468
KCND2	12.1247	-0.0869718	0.47605	0.446506	0.73468
EIF5AL1	739.971	-0.0882654	0.20567	0.446577	0.73468
NA	8.1954	-0.0920889	0.371355	0.446671	0.73468
NECAB1	47.7137	-0.0838954	0.167643	0.446736	0.73469
PRDM11	25.9698	-0.0864653	0.186059	0.446822	0.734754
SAMD4A	78.9331	0.0841961	0.169579	0.446885	0.734782
RIMKLA	58.2914	0.0895676	0.44364	0.446982	0.734864
SLC6A11	46.3407	0.0895	0.443606	0.447274	0.735266
MARCHF3	82.3705	-0.0871065	0.193571	0.447435	0.735454
SLC7A3	8.93983	-0.0867147	0.47622	0.447502	0.735487
ANKRD20A2P	4.3349	0.083335	0.501282	0.447835	0.735957
SCN9A	61.5452	0.0898344	0.240289	0.44789	0.73597
FAM234B	43.8272	-0.0873854	0.198786	0.448307	0.736114
SLC26A4	15.882	0.0892177	0.228225	0.448286	0.736114
ITGA4	41.0382	0.0778288	0.142644	0.44829	0.736114
MOV10	196.664	-0.0633447	0.105796	0.44828	0.736114
FRMD3	84.7058	0.0893244	0.443488	0.44804	0.736114
NOTCH4	6.72958	0.0918385	0.354408	0.448301	0.736114
LOC112268269	7.20911	0.0918455	0.332082	0.448212	0.736114
SEMA7A	31.9224	0.0855585	0.181007	0.448393	0.73618
NA	20.0696	-0.0888673	0.222542	0.448606	0.736452
POTEF	3.97389	0.0915784	0.374892	0.448657	0.736458
ZDHHC24	108.25	0.0788478	0.146663	0.448966	0.73681
MAFG-DT	35.263	-0.0871839	0.197932	0.448951	0.73681
GTF2IRD2	76.9572	-0.0798993	0.150716	0.449014	0.736812
DHX29	198.213	0.0757758	0.136685	0.449505	0.736887
CNGB1	8.07658	-0.0862135	0.476563	0.449444	0.736887
JAG1	99.2834	0.0835096	0.168204	0.449276	0.736887
SLC41A3	143.743	-0.0741027	0.131627	0.449251	0.736887
SMAD4	147.126	-0.0659699	0.111681	0.449413	0.736887
LRRC57	92.929	0.0779401	0.143715	0.449438	0.736887
NA	3.70506	0.0916416	0.335323	0.44916	0.736887
TAX1BP3	343.888	0.0747688	0.133507	0.449181	0.736887
RFX3-AS1	3.60477	-0.0893214	0.437631	0.44953	0.736887
NA	3.49941	0.0913975	0.376853	0.449312	0.736887
WDR76	25.1999	0.0873168	0.201175	0.44958	0.736892
ACKR3	27.4286	-0.0902239	0.261714	0.449637	0.736908
USE1	75.7713	-0.0828095	0.164865	0.449852	0.737106
FLII	240.767	0.0597064	0.0989787	0.44981	0.737106
KIF20B	81.5741	0.0846142	0.176208	0.449978	0.737235
WDR1	847.326	0.0376256	0.0614522	0.450326	0.73742
VEGFA	58.9751	-0.0847006	0.177274	0.450293	0.73742
DPH7	120.318	0.070663	0.122877	0.45016	0.73742
KCNJ14	12.8151	0.0906758	0.282687	0.450204	0.73742
NBPF9	35.106	0.0902573	0.413398	0.450313	0.73742
RUNDC3B	84.5008	0.0908161	0.291136	0.450412	0.737483
ATP2B1-AS1	31.7178	0.0901391	0.265421	0.450543	0.73762
PHYHIPL	56.3526	0.0911579	0.316523	0.450669	0.737672
TCTN2	60.8006	-0.0831776	0.167779	0.450646	0.737672
LOC101927556	178.985	-0.072267	0.127261	0.450758	0.737742
SLC17A7	8.60252	-0.0858219	0.476832	0.450968	0.737797
ILVBL	114.568	0.0767859	0.140733	0.451028	0.737797
TRIQK	44.102	-0.0847327	0.178306	0.450843	0.737797
NA	4.80277	0.0911125	0.368244	0.450991	0.737797
HDAC4-AS1	7.70489	-0.0904338	0.279705	0.45097	0.737797
MED13L	17.5271	0.0891825	0.241192	0.451097	0.737833
PSD	44.7913	-0.0896206	0.423039	0.45137	0.738203
CAMKK1	14.5536	0.0905035	0.289558	0.451665	0.738333
SPAG7	1158.78	-0.0632448	0.106569	0.451686	0.738333
TECR	189.295	0.0745886	0.134136	0.451548	0.738333
GOLGA6L4	4.65587	0.0908562	0.376025	0.45168	0.738333
NA	3.91561	-0.0910064	0.363899	0.451625	0.738333
CEP44	40.9071	0.0834308	0.170606	0.451776	0.738404
USP6NL	55.2908	-0.0835112	0.171229	0.451873	0.738485
SLC44A2	363.726	-0.0705413	0.123397	0.452255	0.738956
NDUFA13	500.787	0.0571007	0.0946141	0.45223	0.738956
MIR9-1HG	252.202	0.0882802	0.443769	0.452362	0.738976
XRCC6	1163.2	0.0498909	0.0817394	0.452348	0.738976
SHB	147.747	0.0739693	0.132879	0.452702	0.73945
PPP1R16A	89.5237	0.0803254	0.155435	0.452877	0.73945
ZNF252P	374.808	0.0867474	0.202274	0.452795	0.73945
ZSCAN26	50.0997	0.083468	0.172116	0.452822	0.73945
DNAAF10	88.1962	-0.0706954	0.124043	0.452888	0.73945
DLGAP3	11.9627	0.087844	0.448021	0.453023	0.739593
PARPBP	19.86	0.0894524	0.261699	0.453169	0.739755
TMED10	1619.45	-0.0431827	0.0707013	0.453258	0.739823
SPATA17	10.25	-0.0901123	0.288401	0.453313	0.739834
DST	428.58	0.0856734	0.191284	0.453523	0.7401
LYPLA2	342.498	-0.0602428	0.101127	0.454058	0.740282
PRR11	185.543	0.0740016	0.133633	0.45406	0.740282
IRAG1	20.4545	0.0873361	0.214189	0.453753	0.740282
INO80D	59.2496	0.0858888	0.194728	0.454026	0.740282
SLC6A8	311.187	0.0782832	0.147755	0.453819	0.740282
LINC00324	143.23	0.0849386	0.184969	0.453943	0.740282
CD55	9.02988	0.0892558	0.261522	0.454049	0.740282
NA	6.32238	0.0902625	0.302791	0.453824	0.740282
DNAJC9	27.8232	0.0830941	0.493535	0.453747	0.740282
IDH3B	203.678	-0.0779517	0.146729	0.454154	0.740299
C12orf57	657.418	-0.0770691	0.143572	0.454212	0.740299
ZNF277	72.5769	0.0810349	0.15988	0.454208	0.740299
ZNF519	11.4436	0.0895791	0.27618	0.454444	0.740599
ST8SIA5	5.90811	0.0889427	0.421261	0.454582	0.740721
FAM200B	182.151	-0.0902432	0.314554	0.454613	0.740721
EXOSC3	43.363	-0.0869093	0.210518	0.454754	0.740874
SNORC	6.30064	-0.0899812	0.38429	0.45486	0.740969
TCP11L2	4.94803	0.0898873	0.386934	0.455044	0.741192
NT5C	95.3511	0.0751578	0.137723	0.455134	0.741262
MIGA1	101.272	0.0735615	0.133014	0.455452	0.741703
VPS41	128.416	-0.0732307	0.13211	0.455581	0.741759
ZNF501	12.1868	-0.0897823	0.297067	0.455548	0.741759
GPR137C	14.1933	0.0896169	0.290665	0.455754	0.741962
TRPM3	11.3869	0.0873347	0.445711	0.455847	0.742037
NA	13.11	0.0886678	0.257542	0.456193	0.742523
CDKN2B-AS1	28.8921	-0.0882389	0.245314	0.456249	0.742538
ABHD11	85.2516	0.0834215	0.176721	0.456537	0.742697
SNX25	11.4987	0.0894173	0.288946	0.4565	0.742697
HSD11B1	9.20531	-0.0858558	0.463019	0.456537	0.742697
NA	10.3744	-0.0893209	0.284275	0.456488	0.742697
SMPD4	122.823	-0.0820844	0.168152	0.456784	0.742951
SERPINH1	826.816	-0.0624986	0.106491	0.456788	0.742951
NA	5.95957	-0.0817843	0.497113	0.457134	0.743436
CXCL10	4862.17	-0.0856675	0.463089	0.457316	0.743545
NA	7.47194	-0.0755079	0.529385	0.457343	0.743545
KC6	11.3844	-0.0883032	0.253633	0.4573	0.743545
IDUA	7.13193	-0.0894244	0.303235	0.457607	0.743893
NA	4.07658	-0.0897036	0.348732	0.457653	0.743893
PACSIN3	53.5597	0.0709436	0.126798	0.45796	0.744161
ENDOV	91.2845	0.0783816	0.150984	0.457889	0.744161
GLRX5	442.484	-0.0520679	0.0866489	0.457929	0.744161
LTN1	57.4439	0.0839863	0.183803	0.458151	0.744394
FBXO45	119.732	-0.0804529	0.160733	0.45831	0.744576
PREX2	13.4879	0.0865691	0.447679	0.458561	0.744751
CRYBG3	23.2061	0.0876051	0.241308	0.458533	0.744751
NA	12.4374	0.0881066	0.255566	0.458511	0.744751
VOPP1	669.404	-0.0705566	0.126051	0.458644	0.744809
INTS2	15.3374	0.087552	0.241025	0.458733	0.744859
LMTK2	7.18017	0.0892389	0.308516	0.45877	0.744859
ARSB	32.574	-0.0862519	0.213642	0.458881	0.744893
RAVER2	29.3455	-0.0850465	0.196207	0.458886	0.744893
TTC30B	59.0446	-0.0849848	0.195733	0.458997	0.744996
GS1-124K5.11	63.6375	-0.0791828	0.15531	0.459044	0.744996
CAV2	237.516	-0.0716055	0.129207	0.459312	0.745353
NUP133	171.929	-0.0774328	0.148241	0.459374	0.745376
TM9SF1	78.327	0.0781264	0.151093	0.459477	0.745466
PHIP	415.702	0.0694605	0.123567	0.4596	0.745588
ZFAND6	357.132	-0.0684132	0.120969	0.459758	0.745701
GABRB1	8.28412	-0.0850798	0.463284	0.459765	0.745701
PREP	3.90685	-0.0891669	0.35474	0.459908	0.74577
ZNF441	7.67428	-0.0891815	0.335016	0.45995	0.74577
NA	19.3163	0.0645614	0.561227	0.459921	0.74577
LATS2	144.726	0.0738372	0.136279	0.460285	0.746236
FUT10	12.3746	-0.0865486	0.225463	0.460407	0.746355
ZDHHC4	125.4	-0.0728144	0.133263	0.460511	0.746447
JPH4	30.2724	0.0885821	0.386527	0.460739	0.746568
COX6B1	1122.87	-0.0698267	0.124989	0.460742	0.746568
FLI1	20.3119	-0.0850682	0.200926	0.460636	0.746568
ARL5B	172.489	0.0754042	0.141702	0.460776	0.746568
LOC389906	144.598	0.0756157	0.142521	0.460917	0.746718
EBI3	19.3789	0.0859227	0.448475	0.46111	0.746845
SPRY2	171.094	0.0836561	0.186101	0.461138	0.746845
NA	10.9208	-0.087496	0.253611	0.461074	0.746845
NA	5.46453	0.0888444	0.336327	0.461461	0.747214
NA	10.3229	-0.0882505	0.284902	0.46143	0.747214
VCPKMT	39.3628	-0.0833116	0.183747	0.461598	0.747305
EMG1	413.205	-0.0538983	0.0907759	0.461613	0.747305
CCDC144A	3.56209	0.0782652	0.511811	0.461782	0.747425
KPNA4	273.835	-0.0548149	0.0925305	0.461782	0.747425
MRPL22	215.017	-0.0703304	0.126858	0.461971	0.747547
CUBN	4.48551	0.0887071	0.334157	0.462049	0.747547
LAMTOR4	301.877	-0.0704763	0.127241	0.461936	0.747547
ZNF649	32.1842	0.0856848	0.214946	0.46202	0.747547
OGG1	280.334	-0.0619885	0.106987	0.462165	0.747658
CES4A	7.99597	0.0875577	0.26382	0.462229	0.747684
POMT2	6.13295	-0.0708418	0.542202	0.462513	0.747757
EPC1	579.583	-0.0555464	0.0940581	0.462384	0.747757
SLC45A1	28.5132	0.0877752	0.273157	0.462374	0.747757
RNA5S1	5.65564	0.074051	0.530568	0.46249	0.747757
POT1-AS1	5.48276	-0.0886085	0.33317	0.462475	0.747757
SCRN1	436.717	0.0528281	0.0890817	0.462931	0.747964
HLCS	24.7895	-0.082713	0.181169	0.463166	0.747964
RFTN2	28.7575	0.0850108	0.207421	0.463147	0.747964
HIF1AN	223.143	-0.0654308	0.114982	0.463121	0.747964
KIF7	53.3861	-0.0795478	0.160363	0.462867	0.747964
IQCB1	23.4191	0.0866734	0.24091	0.462886	0.747964
CD34	16.9607	0.0872706	0.259612	0.463001	0.747964
ATXN2	381.466	-0.0692481	0.124298	0.462769	0.747964
CNPY2	340.005	-0.0667977	0.118206	0.463023	0.747964
NA	4.36757	-0.0827355	0.479061	0.463118	0.747964
TAT-AS1	8.79281	0.0869517	0.423654	0.462708	0.747964
SELENOM	164.704	-0.0785759	0.155976	0.463235	0.747998
KAT8	65.6344	0.0818341	0.174539	0.463297	0.748021
MMAB	204.192	-0.0669976	0.118904	0.463596	0.748349
TFDP1	154.55	-0.0704573	0.127906	0.463579	0.748349
CCNJL	33.7367	0.084102	0.196275	0.46368	0.748408
FAM193B	30.4071	-0.0839102	0.194261	0.463801	0.748449
TLR5	3.56485	0.0875353	0.400949	0.463775	0.748449
TBC1D8	4.2134	0.0882681	0.352794	0.463923	0.748569
ACOX2	13.8996	0.0859733	0.22944	0.464048	0.748693
NA	10.4114	0.0878548	0.295386	0.464151	0.748781
HSD17B7P2	34.0846	0.0872414	0.269203	0.464383	0.749079
NA	4.6815	-0.0823962	0.479313	0.464472	0.749145
EI24	770.092	-0.0479621	0.0806786	0.464644	0.749345
NA	14.1966	0.0875658	0.286294	0.464705	0.749367
KDM3B	32.4312	0.0858191	0.229486	0.464804	0.749398
LINC00960	49.1075	-0.078702	0.157919	0.46482	0.749398
UBE4B	101.829	-0.0773976	0.152133	0.464998	0.74953
IRAK2	15.6274	-0.0876817	0.295839	0.464977	0.74953
CHMP2B	287.505	-0.0570792	0.0977561	0.465332	0.749992
GBA2	185.452	0.0780175	0.155577	0.465874	0.75011
MRPS2	173.374	-0.0681062	0.122543	0.465805	0.75011
ITPA	471.593	-0.0528789	0.0898171	0.465884	0.75011
SUMF2	6.29646	0.0877898	0.319589	0.465814	0.75011
RANBP6	124.875	-0.0755379	0.145249	0.46577	0.75011
INA	850.006	-0.0878096	0.320554	0.465758	0.75011
TIAL1	330.967	-0.0557907	0.0953592	0.46587	0.75011
ZNF584	37.2584	-0.084529	0.207279	0.465501	0.75011
DNHD1	5.32986	0.0875265	0.381018	0.46583	0.75011
LDB1	30.4106	0.0834662	0.19379	0.465857	0.75011
C1orf109	13.4009	-0.0868539	0.268419	0.466097	0.750319
RCL1	130.652	-0.079716	0.164438	0.46611	0.750319
ADRA1D	5.22424	-0.0819184	0.479678	0.46638	0.750599
NDST2	186.733	-0.0639002	0.112519	0.466342	0.750599
CORO1C	12.6779	0.0867209	0.266879	0.46653	0.750764
VEGFB	357.102	-0.0700597	0.128139	0.466615	0.750824
NA	4.00443	-0.0869889	0.396014	0.466766	0.750962
NA	4.75655	0.0876009	0.323626	0.466798	0.750962
CC2D1B	22.6063	-0.0833958	0.195663	0.467014	0.751233
ANGPT2	6.92518	-0.0872633	0.29878	0.467109	0.751309
EFHC1	83.1872	0.0721934	0.134839	0.467456	0.75179
CCL13	5.45414	-0.0814711	0.480023	0.468172	0.75273
NA	8.52479	-0.0814569	0.480028	0.468232	0.75273
NA	8.36485	-0.0868077	0.286601	0.468233	0.75273
NA	14.1278	0.0860357	0.415464	0.468215	0.75273
ACOT13	568.672	-0.0670187	0.12073	0.468306	0.75277
CDS2	179.967	-0.0717596	0.134119	0.468692	0.753186
UBC	4847.62	-0.0425889	0.072121	0.468741	0.753186
CREB3L2	174.258	0.0683421	0.124339	0.468713	0.753186
MCRS1	416.292	0.0694521	0.127385	0.468757	0.753186
SAC3D1	182.441	0.0755583	0.147381	0.468885	0.753314
PPP2R5B	106.522	0.0830811	0.196653	0.469023	0.753446
ARMC5	76.0385	-0.0812315	0.178323	0.469127	0.753446
BSDC1	18.2287	0.0842196	0.214731	0.469195	0.753446
KIF6	3.07728	-0.0865554	0.391189	0.469208	0.753446
GUSB	85.7505	0.077232	0.154635	0.469137	0.753446
QPCTL	6.08654	0.0835075	0.455342	0.469456	0.753536
DRC1	5.20019	-0.0811625	0.480259	0.469414	0.753536
NA	3.64455	-0.0869485	0.365562	0.469363	0.753536
GET1-SH3BGR	7.45422	0.0868553	0.305706	0.469422	0.753536
TXNDC17	577.26	-0.0600483	0.105001	0.469579	0.753592
BAHCC1	82.4131	-0.072121	0.135711	0.469587	0.753592
BBS1	94.3838	-0.0869264	0.359472	0.469715	0.75372
ZNF620	11.2894	0.0869645	0.346484	0.469856	0.753868
SLC35F6	239.805	0.0580861	0.100977	0.469903	0.753868
POLR1A	106.272	-0.077672	0.157394	0.469959	0.75388
ACTN2	12.7751	0.0837268	0.449222	0.470472	0.754349
CLPTM1	234	0.0807429	0.176435	0.470444	0.754349
TTTY14	5.34653	0.0866965	0.367474	0.470394	0.754349
BMPR2	251.487	0.0741261	0.142903	0.470304	0.754349
AARSD1	34.5141	-0.0839125	0.446436	0.470492	0.754349
NA	3.46996	0.0853956	0.417604	0.470668	0.754553
PLPPR3	20.7466	0.0792788	0.492781	0.470794	0.754678
CTR9	276.903	0.070731	0.132103	0.470963	0.754872
ADRA1A	3.05372	-0.0820385	0.468366	0.471013	0.754874
MVP	379.541	-0.0651506	0.117222	0.471402	0.754994
LYRM2	507.193	0.0610216	0.107598	0.471232	0.754994
CBY1	157.24	-0.0690403	0.127372	0.471351	0.754994
CHD1	34.9123	0.0833185	0.205905	0.471137	0.754994
USP24	71.1	-0.0778643	0.1595	0.471246	0.754994
LENG8	7.85622	-0.0858451	0.274043	0.471473	0.754994
FAM221A	6.97678	0.0866076	0.324472	0.471328	0.754994
USP27X-DT	4.54178	0.0866109	0.332277	0.471457	0.754994
SERPINB1	45.0014	0.0814432	0.185233	0.472146	0.755093
HSP90AB1	9982.17	0.0459927	0.0785737	0.472092	0.755093
HCFC2	80.9479	-0.0756212	0.149741	0.471903	0.755093
CIT	39.2656	0.0832016	0.207186	0.472128	0.755093
CSNK1G2	344.599	0.0590335	0.103576	0.472161	0.755093
POLR2D	228.695	-0.0618464	0.109588	0.471736	0.755093
PAN3	67.0095	-0.0772683	0.157144	0.471934	0.755093
SPATA2	71.3379	-0.0776013	0.158684	0.471815	0.755093
DENND2D	17.5297	0.0864765	0.317307	0.471705	0.755093
UBE2N	595.635	-0.0614737	0.108816	0.471941	0.755093
NA	5.68357	0.086442	0.349671	0.472162	0.755093
PARG	23.0334	-0.0837948	0.217846	0.472102	0.755093
HMGB1P31	4.55789	-0.0864114	0.367046	0.471694	0.755093
NRF1	36.9163	0.0818165	0.189447	0.472354	0.755096
CTSV	5.5926	0.0860978	0.37935	0.472311	0.755096
SLC25A22	65.9467	-0.0832597	0.208906	0.472357	0.755096
ZNF445	114.519	0.0757379	0.150467	0.472229	0.755096
SCO1	171.707	0.0734873	0.141943	0.472509	0.755262
PHOX2B	4.82682	-0.0803792	0.480871	0.472576	0.755292
ANTKMT	83.5492	0.0793487	0.169636	0.47277	0.755448
OR4K2	5.75662	0.0853747	0.40511	0.472759	0.755448
TP53INP1	121.473	0.0685873	0.126765	0.472863	0.75552
PUS3	132.864	-0.075925	0.151857	0.473021	0.755617
MFSD2A	53.9761	0.0849283	0.251895	0.473003	0.755617
SIX4	51.4001	0.0793428	0.170035	0.473132	0.75564
MKLN1	155.968	0.0658954	0.119718	0.47313	0.75564
MZF1	38.3931	-0.0799176	0.17415	0.473226	0.755696
NA	13.6079	-0.0861259	0.316018	0.473263	0.755696
PRORP	10.2199	-0.0380504	0.60099	0.473347	0.755753
ZFAND2A-DT	39.4447	0.0812637	0.185946	0.473466	0.755865
RPSAP29	4.1152	-0.0803113	0.479472	0.473586	0.755865
NA	4.07859	-0.085952	0.370731	0.473554	0.755865
NA	6.3344	0.085989	0.309556	0.47361	0.755865
KHSRP	2712.52	0.0603559	0.106901	0.473785	0.756066
NA	3.80139	0.0855636	0.388016	0.473948	0.75625
OAS2	290.462	-0.0845151	0.420471	0.47405	0.756335
FAM149B1	180.17	-0.0709206	0.134284	0.474184	0.756355
CREG1	36.2634	-0.0841175	0.235052	0.474165	0.756355
LOC100505501	19.0301	-0.0852567	0.274239	0.474266	0.756355
LRRN2	66.627	-0.0844307	0.421107	0.474304	0.756355
VLDLR-AS1	38.8393	0.0848182	0.257188	0.474279	0.756355
NA	121.054	0.0747148	0.147794	0.474388	0.756413
WDR11	57.8024	-0.0818311	0.194406	0.474512	0.756533
DLEU1	29.3358	0.0800973	0.177504	0.474609	0.756611
NKAP	248.226	0.0490759	0.0846652	0.474903	0.756624
CTNNBL1	274.348	0.0674611	0.124551	0.474946	0.756624
SLC2A11	57.9	0.0776343	0.161786	0.474939	0.756624
CFAP410	105.932	0.0761023	0.154137	0.474925	0.756624
MRPS23	208.236	-0.0680911	0.126214	0.474782	0.756624
PPM1K-DT	3.05225	-0.0798546	0.481287	0.474703	0.756624
HMGN3-AS1	7.3136	0.0854703	0.292664	0.474956	0.756624
NA	3.39474	-0.0858118	0.330116	0.475073	0.756734
FAM124A	3.7117	-0.0797357	0.481382	0.475186	0.756822
AKAP5	6.31725	0.0856517	0.312943	0.475322	0.756822
LINC01852	13.6853	0.0851736	0.280404	0.475286	0.756822
AP5Z1	290.286	0.0703343	0.133077	0.475418	0.756822
WFDC21P	48.6509	0.0825215	0.206641	0.475397	0.756822
NA	4.25536	0.0857493	0.338512	0.475415	0.756822
LSP1P5	72.2754	-0.0681769	0.126752	0.47547	0.756828
TMEM41A	115.53	-0.0670682	0.123737	0.475548	0.756874
ALMS1	3.26541	0.08367	0.430881	0.475637	0.756939
MGMT	98.0024	0.0706426	0.134174	0.475687	0.756942
DHODH	40.8681	0.082011	0.200438	0.47593	0.757072
SLC6A12	3.89079	-0.0798552	0.478963	0.475881	0.757072
MAGI2	30.9974	0.0823002	0.204875	0.475963	0.757072
ZNF324B	16.3574	-0.0835586	0.229779	0.475902	0.757072
RHOU	148.095	0.0769493	0.159327	0.476174	0.757151
AMPD3	22.1927	-0.083071	0.219422	0.476085	0.757151
FAM171A2	150.631	-0.0764494	0.156846	0.476205	0.757151
NA	233.425	-0.0779988	0.165117	0.476173	0.757151
MAT2A	43.1049	0.079795	0.177813	0.476428	0.757425
NA	64.6443	-0.0838587	0.423068	0.476475	0.757425
LOC339803	98.8256	-0.0724794	0.140849	0.476697	0.757548
CHROMR	188.052	0.0682599	0.127488	0.476611	0.757548
MTCO2P12	79.1412	-0.0769527	0.159797	0.476662	0.757548
GNL3L	157.062	0.0649402	0.118662	0.476754	0.757561
NUP35	53.4084	0.0812335	0.192748	0.476896	0.757571
MCMDC2	4.26347	-0.0852669	0.366084	0.476905	0.757571
CMSS1	102.04	-0.0702981	0.133695	0.476879	0.757571
NPHP1	19.4442	-0.0828917	0.219626	0.477028	0.757612
DIRAS2	12.7807	0.0851286	0.298709	0.47698	0.757612
MFAP2	45.1925	-0.0801676	0.182225	0.477176	0.7577
B4GALT3	147.254	-0.0692173	0.130549	0.477203	0.7577
DUSP19	8.27056	0.0850656	0.298135	0.477236	0.7577
FBLL1	203.367	-0.083562	0.237251	0.477276	0.7577
SEZ6L	50.1184	-0.0791873	0.481828	0.477417	0.757747
ANKRD45	11.1077	0.0820364	0.45094	0.477451	0.757747
DUSP14	149.509	-0.0766667	0.159029	0.477437	0.757747
NA	104.676	0.0814688	0.197178	0.477501	0.757749
CAMK1G	3.33686	-0.0790471	0.481938	0.477992	0.758382
SLC46A1	42.5803	0.0842398	0.265306	0.478085	0.758382
ADNP	186.975	0.0664214	0.123046	0.478109	0.758382
GAS2	6.33438	-0.0851174	0.319273	0.478025	0.758382
DHRS4L2	150.834	0.0784525	0.170242	0.478142	0.758382
BCL10	30.6626	-0.081833	0.205108	0.478417	0.758664
SAP30L	156.064	-0.0674402	0.125946	0.478372	0.758664
GOT1	244.712	0.0622437	0.112698	0.478515	0.758743
EIF3A	2036.45	-0.0576487	0.102502	0.478847	0.759039
NA	7.88369	0.0849498	0.32051	0.478837	0.759039
NA	1072.97	-0.0513453	0.0897625	0.478816	0.759039
ZNF778	42.1037	-0.081726	0.204995	0.478927	0.759089
DNAH7	3.95885	-0.0791376	0.479222	0.478981	0.759097
ZNF71	11.5231	-0.0842911	0.393585	0.479091	0.759196
LYPLA1	206.484	0.0740117	0.148443	0.479423	0.759337
MTF2	172.274	0.0711017	0.137542	0.479236	0.759337
ZNF25	19.6391	0.0830759	0.235474	0.479349	0.759337
JAKMIP3	4.62221	-0.0800324	0.469896	0.479321	0.759337
MRTFA	60.8546	0.0766333	0.16068	0.479388	0.759337
STK16	171.797	0.0700693	0.134301	0.479492	0.75937
TGS1	55.951	-0.0793658	0.179273	0.479663	0.75943
SCYL1	257.902	0.0608977	0.10993	0.479651	0.75943
ANKRD36B	101.835	0.0847677	0.320334	0.479676	0.75943
AAAS	62.8305	-0.0773669	0.165217	0.479759	0.759458
SERP2	41.8692	-0.0812093	0.19972	0.47979	0.759458
AIFM2	68.4828	0.0785426	0.173561	0.480214	0.759761
PAPPA2	5.23618	-0.0784564	0.482422	0.480408	0.759761
EXOSC2	64.5066	0.0794552	0.180836	0.480145	0.759761
CALHM2	4.18274	0.0845554	0.358547	0.480485	0.759761
ZNF764	3.38017	0.0366865	0.601638	0.480122	0.759761
PPP2R2D	183.57	0.0649557	0.119998	0.480175	0.759761
SFXN4	180.654	0.0770256	0.163993	0.480504	0.759761
SSR4P1	6.31079	0.0841259	0.282827	0.480463	0.759761
ARHGEF38	8.74424	-0.0837864	0.266832	0.480437	0.759761
LOC257396	4.68015	-0.0845595	0.316302	0.480515	0.759761
FSBP	15.5312	0.0831645	0.244366	0.480402	0.759761
DNAJB9	77.9452	-0.0802079	0.189226	0.480649	0.759895
HNRNPK	3848.77	0.0497863	0.0872046	0.48075	0.759901
NA	4.59572	-0.0783755	0.482488	0.480741	0.759901
MAST1	68.6277	-0.0845183	0.348075	0.480957	0.759922
BOK	51.2911	0.0790417	0.178483	0.4809	0.759922
DRG1	254.756	0.0690101	0.131661	0.480833	0.759922
NA	3.75001	0.0842414	0.376077	0.480944	0.759922
ZNF83	44.914	0.0779514	0.170412	0.481017	0.759941
CHRD	16.4236	-0.0831342	0.248572	0.481191	0.760138
NA	9.48668	-0.0804748	0.460001	0.481332	0.760284
NA	3.54258	-0.0795323	0.470291	0.48141	0.760331
DGKQ	56.4499	-0.0802083	0.191088	0.481509	0.760333
ZNF527	16.9821	-0.0835091	0.264239	0.481465	0.760333
NOC3L	67.2699	0.0808247	0.199338	0.481637	0.760459
MACROH2A1	419.164	0.0561437	0.100098	0.481714	0.760504
AAR2	207.433	0.0644773	0.119388	0.481817	0.760505
C16orf95	17.911	0.0811963	0.205709	0.48186	0.760505
NA	19.5739	0.0815131	0.211008	0.481789	0.760505
STOML3	4.45716	-0.0780467	0.482758	0.482092	0.760579
CCDC191	45.3058	-0.0816088	0.213919	0.482078	0.760579
ZNF521	191.336	-0.0615117	0.112161	0.482101	0.760579
LOC105369760	8882.58	-0.0739103	0.14994	0.482097	0.760579
PRR18	10.0263	0.0813032	0.446461	0.482156	0.760588
ILF3	590.423	0.0551267	0.0981379	0.482325	0.760675
RPL9	9.1437	-0.083441	0.268442	0.48228	0.760675
LIN54	25.2596	-0.0815228	0.213313	0.482357	0.760675
ZNF671	20.6285	0.0829182	0.251825	0.482713	0.760701
CRLS1	182.886	-0.0839212	0.298861	0.482654	0.760701
IFT81	38.7081	-0.0827633	0.244856	0.482443	0.760701
EAPP	190.375	0.058089	0.10456	0.48274	0.760701
RHPN2	54.6843	0.082632	0.243083	0.48281	0.760701
GLYR1	128.566	-0.069296	0.133526	0.482796	0.760701
ZNF12	96.668	0.0726208	0.145171	0.48281	0.760701
MZT2A	262.483	0.0655864	0.122656	0.482683	0.760701
NA	6.63738	0.0810795	0.447772	0.482768	0.760701
NEXN	590.757	-0.0688656	0.132209	0.482865	0.760711
SHARPIN	93.813	0.0714428	0.140891	0.483022	0.760804
FAM174C	159.462	-0.0766278	0.164294	0.483006	0.760804
PIK3R4	39.9392	0.0776575	0.170976	0.483075	0.760811
TMEM266	7.54348	0.0831374	0.263462	0.483164	0.760876
COX15	66.0952	0.0748498	0.155329	0.483534	0.761083
SNRPA	200.409	-0.0661346	0.124513	0.483544	0.761083
PGBD2	4.94039	-0.0838707	0.359621	0.483584	0.761083
ZNF124	18.765	-0.082306	0.238001	0.483586	0.761083
AJUBA-DT	4.28701	0.0839048	0.356392	0.483552	0.761083
NA	3.31152	0.0834712	0.386304	0.483587	0.761083
DTYMK	174.394	0.0731786	0.147981	0.483655	0.761113
ZNF775	42.1703	0.0803284	0.198002	0.483719	0.761136
DCAF16	105.101	0.0673387	0.128062	0.48382	0.761151
NA	89.8178	0.0802415	0.197087	0.483826	0.761151
NA	18.6753	0.0830644	0.266754	0.483902	0.761196
ARHGEF18	153.45	0.0629797	0.116393	0.484003	0.761278
NA	11.1671	0.0836119	0.299026	0.484124	0.761392
LINC01772	4.4373	-0.0838133	0.323671	0.4842	0.761434
ZNF689	147.209	0.0705219	0.138386	0.484304	0.761522
SCML1	37.6761	-0.0805353	0.203988	0.484716	0.76205
TMEM208	349.079	0.0532961	0.094996	0.484738	0.76205
CNBD2	3.14469	-0.0834342	0.373891	0.484796	0.762065
TRMT61A	44.9003	-0.0790447	0.185544	0.484968	0.762106
MARCHF11	5.09919	-0.060968	0.557483	0.484958	0.762106
GPR162	47.9211	-0.0805829	0.205337	0.484895	0.762106
ALPK1	16.5102	0.0802564	0.200948	0.485148	0.762202
TAS2R14	5.56047	-0.0836077	0.321589	0.485113	0.762202
NA	3.39821	-0.0834222	0.368938	0.485175	0.762202
RNF181	855.033	0.0537406	0.0960316	0.485261	0.762261
RHOB	329.328	-0.065056	0.122367	0.485505	0.762568
SLC35F2	24.1006	0.0797211	0.194841	0.485662	0.762738
CLK4	48.1196	-0.0739513	0.152905	0.485746	0.762793
SLIT3	5.63439	0.0543597	0.572305	0.48585	0.76288
ZZEF1	55.2863	-0.0740465	0.153753	0.486252	0.762987
MTAP	101.968	-0.0663961	0.126548	0.486551	0.762987
SLC35F5	93.9435	0.0672711	0.129005	0.486315	0.762987
COIL	146.002	-0.0682628	0.131901	0.486051	0.762987
ARHGEF19	14.0247	-0.0822781	0.253245	0.486036	0.762987
ZNF230	12.2978	-0.0828416	0.281706	0.486489	0.762987
CFAP97	162.233	-0.0664087	0.12658	0.486541	0.762987
TRAPPC1	515.191	0.072235	0.145961	0.486297	0.762987
NA	4.42766	0.0822404	0.410493	0.486093	0.762987
HACD4	9.19802	-0.0827644	0.27442	0.486171	0.762987
NA	8.98708	0.0802271	0.448332	0.486477	0.762987
NA	4.67985	-0.0829429	0.381782	0.48643	0.762987
NA	5.31077	0.0828003	0.387838	0.48651	0.762987
GNB1	2373.82	-0.0312515	0.0555762	0.486789	0.763158
EPHA2	23.3384	-0.0826643	0.275391	0.48675	0.763158
TK2	51.0963	0.078846	0.18718	0.486855	0.763158
COA3	304.325	-0.0600196	0.110196	0.486845	0.763158
IFTAP	68.9607	-0.0756698	0.162784	0.486926	0.763192
MMGT1	296.248	-0.0709158	0.141365	0.487008	0.763243
VPS26B	160.353	-0.0634202	0.118651	0.487082	0.763284
ARL3	459.675	-0.0587476	0.107373	0.487229	0.763362
NA	4.57722	0.0828394	0.290597	0.487223	0.763362
NA	11.7619	0.0827108	0.283717	0.487291	0.763382
FBXO42	59.9961	0.0775619	0.176191	0.487395	0.763469
NPEPL1	19.9561	0.0795112	0.196655	0.487473	0.763514
CNIH3	23.8196	-0.0813013	0.232216	0.487569	0.763589
TMEM135	51.0086	-0.0769466	0.171813	0.487625	0.7636
TIGD6	20.1751	-0.080894	0.222822	0.487777	0.763761
SRPK3	17.0164	-0.0820714	0.25976	0.487891	0.763864
ZMYND19	99.9182	0.0753775	0.162167	0.487967	0.763867
OTUD7A	8.92628	-0.0784871	0.466086	0.487991	0.763867
ST6GALNAC5	35.3967	-0.0828037	0.366614	0.488168	0.764067
ZBED3	133.841	0.0674068	0.130427	0.488466	0.764228
ACSF3	23.8934	0.0803085	0.212505	0.488337	0.764228
ADAMTS9-AS1	5.08518	-0.0805083	0.43707	0.488435	0.764228
PCDHA12	595.881	0.0542391	0.0978668	0.488412	0.764228
CNOT3	19.4693	0.0807187	0.222178	0.488527	0.764247
NAT1	7.63318	0.0813953	0.241509	0.48867	0.764396
GLIS3	370.439	-0.0590501	0.108564	0.488821	0.76447
COQ5	163.921	-0.066304	0.12731	0.488865	0.76447
PRKN	8.19062	-0.0817103	0.253241	0.488821	0.76447
NDC1	81.9489	-0.0716544	0.145509	0.489086	0.764659
CCDC171	5.58314	0.0826689	0.30917	0.48912	0.764659
ZNF232	34.0004	-0.0804079	0.217857	0.489143	0.764659
GUSBP1	34.031	0.0779997	0.182979	0.48918	0.764659
NUDT7	4.88415	0.0825534	0.363473	0.489499	0.764927
STK11IP	51.4308	0.0748441	0.160679	0.489488	0.764927
TBCK	84.2255	-0.0676908	0.131807	0.489494	0.764927
GOLGA8N	11.3049	0.0797913	0.207299	0.489567	0.764958
ZNF133	28.7407	-0.079273	0.199404	0.489729	0.765135
ZNF432	63.2603	-0.0782748	0.18697	0.489796	0.765162
RBM33	123.192	0.0664196	0.128096	0.489848	0.765168
ZDHHC17	50.9667	0.0791046	0.197819	0.49004	0.76539
RB1CC1	162.048	0.0695713	0.138462	0.490287	0.765472
METTL1	109.562	-0.0726581	0.150926	0.490748	0.765472
ACTB	11522.3	0.0543456	0.0985989	0.490354	0.765472
MACROH2A2	135.469	0.0771859	0.178193	0.490749	0.765472
SRSF3	1157.04	-0.046381	0.0827988	0.490669	0.765472
KLK10	5.5203	0.0794817	0.447453	0.490177	0.765472
ETFA	362.745	-0.0631355	0.119292	0.490712	0.765472
ZMYND15	10.7645	0.0747748	0.493611	0.490816	0.765472
ZNF606	25.9405	0.0794548	0.205663	0.490825	0.765472
SHLD1	13.2783	0.0819667	0.282653	0.490781	0.765472
ZNF575	24.9137	-0.0803548	0.223254	0.490599	0.765472
ZNF530	5.96265	-0.0823613	0.310089	0.490618	0.765472
ZNF442	12.6055	-0.0824666	0.317748	0.490384	0.765472
ZNF260	85.3356	-0.0734674	0.154493	0.490508	0.765472
NA	8.97124	0.0824325	0.31542	0.490475	0.765472
AVL9	86.4025	0.0692671	0.137743	0.490896	0.765507
CEP135	50.5135	0.0758839	0.168683	0.491026	0.765573
NA	4.71926	0.0823749	0.329702	0.491036	0.765573
RGP1	115.523	0.0728778	0.152263	0.491186	0.765674
L3HYPDH	50.4541	-0.0775764	0.182509	0.491199	0.765674
ATOX1	796.717	0.0563498	0.103202	0.491323	0.765791
ATP6AP2	823.833	0.0582366	0.107481	0.491385	0.765811
POLR2E	1592.91	-0.0731519	0.153873	0.49159	0.766055
CHAC2	7.62197	0.0821916	0.318081	0.491696	0.766143
MRPL27	406.463	0.0629478	0.119245	0.491878	0.766199
MAP2K2	5.18291	0.0794632	0.442129	0.49186	0.766199
ATG16L2	43.5135	0.0766436	0.175302	0.49181	0.766199
ARC	6.17023	0.078336	0.457811	0.491945	0.766227
NA	3.39845	0.081449	0.393286	0.492154	0.766475
INSYN1	22.414	-0.0818974	0.368925	0.492244	0.766539
NKAPL	4.18679	0.081045	0.405506	0.492387	0.766686
DBP	91.0526	0.0737705	0.157741	0.4925	0.766786
ANKRD18B	3.9432	-0.0820128	0.323503	0.492666	0.766969
ZNF574	43.4006	-0.0767207	0.177306	0.49272	0.766975
PDRG1	155.523	-0.0723166	0.151053	0.492921	0.76706
ASL	54.0966	-0.0778002	0.188119	0.49289	0.76706
COL3A1	5.0443	-0.0815385	0.282647	0.492851	0.76706
NA	3.94776	-0.0816159	0.376235	0.493041	0.767171
CASP9	28.6713	-0.0805373	0.243449	0.49324	0.767176
FBXL13	3.36849	0.0793127	0.439889	0.493191	0.767176
CIAO2A	197.604	-0.0645522	0.124145	0.49316	0.767176
DDX3X	3.89428	-0.0816935	0.368269	0.493237	0.767176
SFRP4	1054.95	0.0806349	0.247461	0.49334	0.767179
OAF	302.404	-0.0522181	0.0948972	0.493292	0.767179
NA	5.29541	0.0818092	0.350808	0.493484	0.767326
NA	9.49517	-0.0802946	0.237921	0.493592	0.767418
NA	3.30571	0.0813062	0.385428	0.493671	0.767464
ZFR	224.741	-0.067316	0.13275	0.493771	0.767543
ADAM19	3.0971	0.0807879	0.402449	0.494032	0.767644
CCDC122	36.7351	0.0770903	0.182849	0.494016	0.767644
PGBD4	35.272	-0.0789227	0.206678	0.493891	0.767644
NA	3.87692	0.081727	0.31929	0.493935	0.767644
PCSK7	161.548	0.081693	0.319141	0.494093	0.767663
MAPK1IP1L	486.371	0.0530873	0.0969606	0.494274	0.767868
RBM39	1255.92	0.0485704	0.087797	0.494392	0.767939
CEP97	43.1413	-0.0771378	0.184069	0.494418	0.767939
ELP4	58.7269	0.0786057	0.203359	0.49454	0.768052
ERP29	692.779	0.0492655	0.0894751	0.495738	0.7681
TSC2	222.999	0.0663401	0.130344	0.495156	0.7681
IFT20	32.4407	-0.0806304	0.260825	0.495094	0.7681
CAMK1	4.33375	0.0739811	0.493482	0.494629	0.7681
ZC3H8	38.5916	0.0768446	0.182464	0.495134	0.7681
SLC25A26	230.783	-0.0693135	0.14076	0.495797	0.7681
GCNA	9.29699	-0.0804981	0.260325	0.495689	0.7681
KLHL21	146.968	0.0592173	0.110913	0.494882	0.7681
ANXA5	1234.61	-0.0685675	0.138008	0.495712	0.7681
RSKR	6.87764	0.0813525	0.320796	0.495754	0.7681
RAB4B	6.88984	0.0814813	0.340507	0.495239	0.7681
ZNF483	16.8899	0.0797869	0.234667	0.495611	0.7681
TOB2	194.046	0.0664383	0.130504	0.494854	0.7681
MAGEH1	208.603	-0.067845	0.135015	0.494789	0.7681
CRACDL	16.1068	-0.0808733	0.388571	0.495367	0.7681
WWP2	114.517	0.0689667	0.139121	0.495172	0.7681
CHAMP1	62.272	-0.0762388	0.176799	0.495032	0.7681
SLC35E2A	136.392	0.072998	0.156494	0.495567	0.7681
TRAM2-AS1	40.9197	-0.0756489	0.172634	0.495406	0.7681
HCG18	91.5838	0.0728969	0.156101	0.495705	0.7681
NA	5.07376	0.0811645	0.369827	0.495616	0.7681
LINC01119	7.40212	-0.0811926	0.293105	0.49531	0.7681
ZNF564	13.0788	0.0801388	0.246258	0.495643	0.7681
NA	16.0878	0.0798534	0.23483	0.495302	0.7681
NA	9.33398	-0.0812269	0.293991	0.495202	0.7681
SNAI1	12.5766	0.0809437	0.286353	0.496034	0.76816
STAMBP	294.687	0.054194	0.0997883	0.496019	0.76816
TMEM19	80.1772	-0.0700999	0.143834	0.495908	0.76816
TYMS	5.47261	0.0813355	0.329479	0.495956	0.76816
ZNF682	21.7555	-0.0791625	0.220415	0.496081	0.76816
ZSCAN22	15.9517	0.0798089	0.238834	0.496181	0.768239
SPATA7	32.3658	-0.0795043	0.230615	0.496336	0.76828
PGF	5.36196	0.0807147	0.276872	0.496354	0.76828
FMNL1	7.29177	0.0812646	0.329852	0.496296	0.76828
PAQR9-AS1	5.49659	-0.080497	0.394171	0.496487	0.768408
ZRANB1	10.2275	0.0812011	0.329788	0.496598	0.768505
NISCH	179.989	-0.0655332	0.128596	0.496707	0.768521
PPHLN1	383.855	0.0546585	0.100989	0.4967	0.768521
C1QL1	9.33528	-0.0794221	0.42246	0.496905	0.768736
DOC2A	101.027	-0.0707701	0.147262	0.496944	0.768736
PROB1	7.92243	-0.0806703	0.28209	0.497026	0.768787
NA	3.98703	-0.081041	0.321931	0.497264	0.76908
C16orf74	35.7242	-0.0783797	0.209059	0.497388	0.769119
NA	3.36123	0.0773194	0.45601	0.497344	0.769119
NA	4.1141	-0.0743321	0.485976	0.497557	0.769305
PSMC4	881.742	0.0547346	0.101435	0.497699	0.769416
ZNF416	10.9651	0.0801093	0.261313	0.497727	0.769416
C17orf97	30.8115	0.0773372	0.193836	0.49786	0.769545
IBA57	21.8628	0.0788664	0.222956	0.498131	0.769889
RPS6KB1	95.5992	0.0716855	0.152471	0.498451	0.77023
POLR2A	797.094	0.0420149	0.0760898	0.498406	0.77023
HSD17B7	21.7483	-0.0806566	0.307445	0.498672	0.770496
MDFIC	14.2135	0.0797571	0.255288	0.498755	0.770548
SCAMP3	361.028	0.0509966	0.0937372	0.498868	0.770647
LRIF1	116.016	-0.0722452	0.155756	0.499104	0.770707
USP8	322.952	-0.0631445	0.122639	0.499034	0.770707
LINC00511	56.7243	0.0771607	0.194298	0.498985	0.770707
NA	4.66671	-0.0805595	0.358706	0.499088	0.770707
LLPH	185.29	-0.0562721	0.105358	0.499268	0.770885
PLAGL2	38.8569	-0.0770922	0.194515	0.499435	0.771066
PDCD7	96.7539	-0.0741753	0.167584	0.499692	0.771235
MIPOL1	9.15519	-0.0796843	0.259998	0.499685	0.771235
KRBA2	3.41785	-0.0485188	0.578998	0.499622	0.771235
PTOV1	343.539	0.0564416	0.105916	0.499819	0.771334
LRIG1	221.253	-0.0802532	0.292901	0.499855	0.771334
NA	3.11686	0.08047	0.331616	0.500095	0.771629
NUP58	87.6641	0.0723491	0.157581	0.500544	0.772056
HECTD2	29.3004	-0.0781239	0.216304	0.500528	0.772056
MCFD2	470.853	-0.0548584	0.10251	0.500522	0.772056
NA	4.32572	-0.080369	0.328933	0.500569	0.772056
TENT5A	368.963	-0.0568694	0.107181	0.500681	0.772081
JMJD8	463.979	-0.0495417	0.0911714	0.500684	0.772081
SAE1	876.565	0.0387955	0.0705916	0.500802	0.772188
P4HA3	7.89208	0.0802375	0.311765	0.500859	0.772199
CHFR	48.7895	-0.0742724	0.169776	0.500923	0.772221
MAFA-AS1	3.20242	-0.0735142	0.486716	0.501015	0.772287
PLEKHG4B	45.4245	-0.0795647	0.268461	0.501202	0.772337
ZBED3-AS1	22.5204	0.0794792	0.26372	0.501125	0.772337
NA	10.4373	-0.0779875	0.433127	0.501183	0.772337
NA	3.5406	-0.0777159	0.437771	0.501245	0.772337
CLEC18A	3.11089	0.075306	0.469127	0.501538	0.772691
EEF1AKMT2	55.7235	-0.0726106	0.159985	0.501573	0.772691
PRKAR2A	1029.27	-0.0443993	0.081219	0.501775	0.7727
KATNBL1	90.681	-0.0727529	0.160943	0.501722	0.7727
PIGX	202.915	0.061814	0.120062	0.501776	0.7727
MTRNR2L2	959.301	0.0656289	0.13126	0.50163	0.7727
NABP2	211.573	0.0604925	0.116545	0.501827	0.772702
RRP9	104.607	-0.0726375	0.160782	0.502226	0.773241
DLST	297.521	-0.0660776	0.133084	0.502346	0.773258
CACNA1B	13.0451	0.0613071	0.546582	0.502386	0.773258
NHLRC3	43.9192	0.0758508	0.185815	0.502291	0.773258
SART1	68.4132	0.0732974	0.165069	0.502498	0.773355
PDZD11	345.952	-0.0669847	0.136293	0.502581	0.773407
ZNF491	3.48878	-0.078543	0.413908	0.502708	0.773526
PCSK1	159.915	-0.0792231	0.391629	0.502793	0.77358
LMAN1	1433.18	0.0626102	0.12277	0.502973	0.77363
OTUD6B-AS1	311.215	0.0559604	0.105755	0.502967	0.77363
NA	5.27162	0.0798184	0.314035	0.502959	0.77363
TMEM39B	87.627	-0.0665435	0.135048	0.503097	0.773744
HNRNPH2	469.941	-0.0486777	0.0899792	0.503155	0.773758
MYO5A	240.295	-0.065281	0.131	0.503361	0.773928
TMEM185B	149.535	-0.0612296	0.119094	0.503365	0.773928
IP6K1	132.283	0.069476	0.14646	0.503602	0.774217
CCDC28B	28.1273	0.0750216	0.466501	0.504046	0.774824
CBX2	81.0061	-0.0756851	0.18771	0.504104	0.774837
LRRC37B	21.1306	0.0788	0.261041	0.504216	0.774933
RIT1	147.325	0.0652355	0.131317	0.504296	0.774979
GRWD1	196.795	-0.0579556	0.111018	0.504447	0.775136
MCUB	257.123	-0.0704077	0.151509	0.504815	0.775136
RMND5A	72.9652	0.0725446	0.162821	0.504745	0.775136
SASS6	13.7183	0.0787944	0.26385	0.504553	0.775136
SLC37A3	118.65	-0.0662493	0.135033	0.504942	0.775136
ANXA6	846.021	-0.0435822	0.0802526	0.504879	0.775136
ZNF770	235.072	-0.0550123	0.104142	0.504919	0.775136
ZNF480	67.8901	-0.0676872	0.140077	0.504733	0.775136
TFPI2-DT	4.95264	-0.0793183	0.364195	0.504712	0.775136
PVT1	44.352	0.0753329	0.184944	0.50468	0.775136
NA	3.08974	-0.0784976	0.401583	0.504932	0.775136
NA	25.0469	-0.0788075	0.271026	0.505218	0.775482
TOM1	116.407	-0.0619732	0.122003	0.505476	0.775803
PEX5L	11.9846	-0.0791606	0.361688	0.505606	0.775927
PPFIA3	11.1682	0.07852	0.261679	0.505691	0.77598
ASB16-AS1	23.8801	0.0779832	0.241317	0.505807	0.776083
CEP55	23.8996	0.0760828	0.197957	0.506107	0.776439
TRIM66	30.4493	0.0769875	0.215164	0.506188	0.776439
ZNF793-AS1	31.7664	0.077936	0.242247	0.506183	0.776439
ODF3B	7.53446	-0.0790436	0.354883	0.506487	0.776822
SCRN3	28.7945	0.0770493	0.218257	0.506553	0.776848
MON2	59.9979	0.0706166	0.15446	0.507171	0.777049
TUBE1	18.9889	-0.0773421	0.228949	0.507113	0.777049
HAS3	21.233	-0.0790029	0.341361	0.507074	0.777049
IL27RA	31.1608	-0.0770289	0.219313	0.506884	0.777049
ECD	116.685	-0.0719857	0.161911	0.5071	0.777049
ACP2	250.712	0.0652808	0.13283	0.506987	0.777049
TRIM41	89.8653	0.07042	0.153244	0.506889	0.777049
CFAP298	143.428	-0.0668218	0.138283	0.507123	0.777049
CCDC24	29.1252	-0.0769919	0.219967	0.507214	0.777049
RNF103	119	-0.071325	0.158175	0.507155	0.777049
NA	14.6394	-0.0779972	0.25269	0.50727	0.777049
NA	9.4114	0.0786453	0.286008	0.50728	0.777049
NUP42	39.584	0.0756364	0.194923	0.507403	0.77716
HACL1	28.7607	-0.0770644	0.22325	0.507496	0.777228
CACNA1D	6.01262	0.0785987	0.372816	0.507581	0.777282
ZMYND11	245.762	0.0610548	0.120372	0.507808	0.777401
VAMP7	55.7187	-0.0688325	0.146738	0.507908	0.777401
ERMARD	55.2637	-0.0744929	0.182212	0.507862	0.777401
SNORA19	7.81735	-0.0768704	0.427438	0.507866	0.777401
LOC102724330	21.6999	0.0767879	0.217956	0.507854	0.777401
RELB	492.339	0.0648122	0.131802	0.508012	0.777435
ADRB2	9.82932	0.0780245	0.260308	0.508029	0.777435
AXIN1	70.2474	-0.0747944	0.186251	0.508271	0.777527
ERF	107.742	0.0733603	0.172771	0.508293	0.777527
ZFP36	10.1993	0.0754331	0.449987	0.508391	0.777527
NDUFB11	11.2744	-0.0786972	0.344615	0.508486	0.777527
MYO1E	118.084	-0.0612221	0.121089	0.50842	0.777527
RINL	5.78932	-0.0787187	0.321924	0.508477	0.777527
NA	4.47863	-0.0784643	0.369851	0.508444	0.777527
PRANCR	14.9247	0.077763	0.25051	0.508183	0.777527
PLXNA4	92.6271	0.0774714	0.242427	0.50858	0.777594
ZNF213	35.8551	-0.0762209	0.209198	0.508764	0.7778
NA	4.23022	-0.0784307	0.363426	0.509017	0.77811
FAM21EP	7.11487	0.0783715	0.29503	0.509215	0.778262
LINC02511	3.78971	-0.0783538	0.366767	0.509183	0.778262
MYO9B	126.255	0.0640317	0.129964	0.509415	0.778274
ZSWIM3	20.1394	0.0764649	0.217263	0.509397	0.778274
MAN1B1	138.058	0.0663634	0.137939	0.509422	0.778274
NA	6.4854	0.0785322	0.339963	0.509376	0.778274
NA	9.10619	0.0779533	0.272995	0.509666	0.778571
SHF	24.2337	0.0777749	0.264522	0.509738	0.778605
MAP2K7	115.808	0.0769619	0.416051	0.509838	0.778682
NA	7.29879	0.0781757	0.368592	0.50992	0.778732
NA	5.66134	-0.0761275	0.433367	0.509971	0.778733
CPNE3	185.416	-0.0547766	0.105166	0.510155	0.778814
LRRC45	6.31083	0.0782534	0.302365	0.510173	0.778814
MRPL20	439.385	-0.0707861	0.158023	0.51015	0.778814
NA	3.7102	0.0783205	0.343411	0.510339	0.778991
PUM2	186.679	-0.0622348	0.124863	0.510396	0.779002
MPC1	420.33	-0.0674136	0.142596	0.510481	0.779056
PPP1R3D	17.9378	0.0772798	0.250056	0.510583	0.779059
SCNM1	232.882	0.0567192	0.109988	0.510537	0.779059
OTUD5	327.491	-0.0509356	0.0966478	0.510883	0.779365
C1orf56	347.283	0.0688414	0.148908	0.510839	0.779365
TRIP12	632.789	0.053864	0.103292	0.511037	0.779524
ZKSCAN4	51.3809	0.0723883	0.169324	0.511231	0.779669
LINC01291	6.41795	0.0777205	0.27747	0.511221	0.779669
NA	3.31513	-0.0711087	0.488973	0.51129	0.779682
TMEM145	20.9889	-0.0774134	0.391706	0.511432	0.779747
H2BC18	5.17086	-0.0762253	0.425459	0.511412	0.779747
SLC8B1	63.032	-0.0689707	0.150139	0.511678	0.77977
PTPRG-AS1	14.197	0.0776544	0.278992	0.511676	0.77977
LIFR-AS1	10.0402	0.0773237	0.261488	0.511696	0.77977
NA	14.0669	0.0774888	0.269637	0.511687	0.77977
NA	3.66713	-0.0780815	0.326942	0.511638	0.77977
TBCCD1	22.1161	0.0757058	0.211243	0.51201	0.780017
TKT	1145.1	0.0729342	0.174725	0.512039	0.780017
ZNF598	95.8891	-0.0705229	0.158365	0.512057	0.780017
GRK6	63.4896	0.0708797	0.160296	0.511943	0.780017
NA	4.80728	0.0779853	0.330144	0.512117	0.780031
UBTD2	126.219	-0.0710062	0.161384	0.512276	0.780198
C22orf39	155.165	0.0613018	0.122973	0.512389	0.780219
NA	4.515	-0.0779022	0.316958	0.512385	0.780219
SLA2	241.005	0.0690388	0.151129	0.512534	0.780363
PRSS35	3.82672	-0.0778293	0.327938	0.512877	0.780809
GTPBP4	415.768	-0.061211	0.123026	0.513136	0.780901
CZIB	199.376	0.056883	0.111267	0.513112	0.780901
DCTN5	527.419	0.0513233	0.0980786	0.513044	0.780901
NA	5.29724	0.0777676	0.337775	0.51313	0.780901
PDP2	107.673	0.0649434	0.135028	0.513302	0.781077
ERV3-1	9.11677	0.0770716	0.265276	0.513366	0.781099
ANKS3	23.2277	0.075598	0.214824	0.513423	0.781109
TIAM2	12.628	-0.0767479	0.252004	0.513539	0.781134
PRRT3	64.5107	0.0726861	0.174823	0.513502	0.781134
NA	3.43107	0.0752598	0.435216	0.513665	0.781206
NA	5.20822	0.0776314	0.343722	0.513686	0.781206
NAA15	237.104	-0.0576197	0.113396	0.513796	0.781297
CASP8	9.49376	0.0773815	0.298796	0.514322	0.781491
TAF2	108.588	0.0678681	0.147102	0.514304	0.781491
CIC	179.509	0.0644135	0.13365	0.514167	0.781491
DIDO1	136.746	0.0683299	0.149122	0.514227	0.781491
CSNK2A1	653.737	0.0446247	0.0841911	0.514195	0.781491
DARS2	43.1318	-0.0725988	0.175321	0.514323	0.781491
NFKBIE	295.659	-0.0713366	0.165723	0.514317	0.781491
ST3GAL2	393.968	0.0570079	0.111917	0.514078	0.781491
RPL26P37	13.7057	-0.0762901	0.241107	0.514461	0.781626
ZC2HC1C	5.87107	0.0772923	0.362256	0.514597	0.781756
PPP1R9B	172.806	0.0725223	0.17521	0.514681	0.781808
DNTTIP2	381.092	-0.0583612	0.115724	0.514819	0.781942
RASSF7	16.7061	0.0756752	0.224496	0.514986	0.78212
GANAB	1642.79	0.0637785	0.132069	0.515279	0.782412
NFATC1	62.3181	-0.0705993	0.162033	0.515269	0.782412
RBKS	14.0035	0.0766677	0.264679	0.515354	0.78245
CALB1	63.1329	-0.0767006	0.267677	0.515481	0.782469
NA	12.8268	-0.0749798	0.20948	0.515433	0.782469
NA	12.2239	0.0767175	0.268945	0.515516	0.782469
LENG9	55.9768	0.073126	0.182504	0.515592	0.782508
SP100	1253.29	-0.0751486	0.215614	0.515979	0.782573
PRKD2	112.779	0.0674286	0.146167	0.515689	0.782573
SESN2	371.125	-0.0573603	0.113467	0.515894	0.782573
TMEM132B	13.8746	-0.070017	0.490164	0.515925	0.782573
SLC4A1AP	296.828	0.0593027	0.118695	0.515862	0.782573
NPIPB5	15.3592	0.0771937	0.323095	0.51597	0.782573
ZNF486	6.82995	-0.0771513	0.312501	0.515984	0.782573
RPAIN	163.451	-0.0755936	0.232052	0.516713	0.783149
PEX11B	260.69	-0.064228	0.134336	0.516649	0.783149
STAM	112.601	-0.063956	0.133343	0.516562	0.783149
RAB39A	3.07325	-0.0698606	0.490188	0.516685	0.783149
UQCR10	915.705	0.0466647	0.0888836	0.516472	0.783149
ARHGAP27P1-BPTFP1-KPNA2P3	15.0755	0.0767384	0.282805	0.516564	0.783149
NA	4.18208	-0.0770012	0.345896	0.516714	0.783149
DENND4C	61.3188	0.0680849	0.150036	0.516908	0.7833
STIMATE	7.39625	0.0769203	0.351787	0.516914	0.7833
NSD1	18.077	0.074858	0.213338	0.517012	0.783366
NA	3.89431	-0.0768676	0.354585	0.517057	0.783366
CYB5D2	3.32426	-0.0745269	0.435498	0.517146	0.78341
ANKLE2	191.709	0.0601959	0.121775	0.517187	0.78341
PIK3R2	151.399	0.0682263	0.150991	0.517265	0.783452
NA	6.32471	-0.0769189	0.333547	0.517338	0.783487
RBX1	1041.89	-0.0450598	0.0857917	0.517525	0.783555
GSPT2	57.2758	0.0729707	0.184681	0.517566	0.783555
YJEFN3	3.39757	0.0752867	0.417829	0.517583	0.783555
NA	4.59849	-0.076869	0.334199	0.517579	0.783555
THAP7	75.2541	0.0738206	0.196689	0.517886	0.783804
PDE4B	133.283	0.0756564	0.24225	0.517897	0.783804
ZNF426-DT	6.99146	-0.0767276	0.304922	0.517844	0.783804
MTIF2	103.61	0.0606547	0.123502	0.518066	0.783984
TOPBP1	98.0103	0.0665359	0.144194	0.518354	0.784311
NA	14.2089	0.0757093	0.248036	0.518383	0.784311
NAPB	168.726	0.0724081	0.18063	0.518589	0.784542
SKIV2L	82.8762	0.0709673	0.168449	0.518686	0.784542
NA	12.8443	-0.0334147	0.599569	0.518671	0.784542
FAM114A2	88.9355	0.0654132	0.139993	0.518878	0.784633
ZMAT3	923.43	0.058351	0.11724	0.518896	0.784633
NA	30.6821	-0.0755014	0.243591	0.518882	0.784633
CARD9	6.91231	0.0765034	0.305022	0.518966	0.784664
POMGNT1	174.214	-0.0619883	0.128063	0.519044	0.784706
CD274	140.938	-0.0753928	0.241846	0.519209	0.784728
CENPB	295.352	-0.0530923	0.103883	0.519112	0.784728
LOC100128398	33.1219	0.0741253	0.206241	0.519169	0.784728
EZH1	40.1778	0.0724923	0.182962	0.519365	0.784887
SEPHS1	204.149	-0.0569516	0.113819	0.51987	0.784922
SMARCB1	3.5598	0.0759847	0.377144	0.519898	0.784922
PRPF38A	280.929	0.0577356	0.11588	0.519749	0.784922
PARP9	216.244	-0.0623786	0.129749	0.519914	0.784922
RFNG	136.249	0.0617835	0.127764	0.519792	0.784922
TRAF6	55.1006	0.0718945	0.177456	0.51964	0.784922
H3-5	5.546	0.0763869	0.335987	0.519939	0.784922
LONP1	170.551	0.0682997	0.153451	0.519815	0.784922
SPTAN1	264.59	-0.068389	0.153978	0.519892	0.784922
ZNF789	19.0603	0.0748917	0.22717	0.51958	0.784922
DYNC1I2P1	12.4693	0.0762262	0.292121	0.519745	0.784922
H2AZ2	273.467	0.0759633	0.27725	0.520059	0.785026
RUBCN	22.0516	-0.0752533	0.404234	0.520176	0.785052
ARSI	7.92286	0.0759457	0.277036	0.520131	0.785052
RYBP	295.079	-0.0503994	0.0979542	0.520256	0.785097
NA	83.9133	0.0704377	0.166717	0.52035	0.785164
AKAP17A	115.649	0.0669748	0.147611	0.520483	0.785289
DDX49	168.388	0.0601791	0.123166	0.52057	0.785344
GNB1L	18.5135	-0.0748288	0.232634	0.520808	0.785597
LIN37	7.89726	0.0697125	0.484556	0.520838	0.785597
ABCF2	132.292	-0.0650194	0.139825	0.521103	0.785618
POT1	34.2593	0.071613	0.177105	0.521019	0.785618
SYT11	595.374	0.0710709	0.172469	0.521074	0.785618
SERPINB7	10.6367	-0.0758798	0.368847	0.521081	0.785618
ZNF286B	21.9294	0.0612878	0.533707	0.520928	0.785618
FAM174A	41.5145	-0.0739959	0.211664	0.52123	0.785734
TMEM177	62.5631	-0.0708115	0.170737	0.521321	0.785735
FKBPL	29.2711	-0.0734043	0.200251	0.521331	0.785735
TRAF3IP2	139.062	-0.0690894	0.15923	0.521406	0.785772
SQSTM1	2585.88	-0.0550298	0.109394	0.521474	0.785799
GNAI3	519.822	-0.0401015	0.0766616	0.521631	0.78596
BLM	23.9211	0.0737755	0.210191	0.522062	0.786534
MRPL2	97.8416	-0.067761	0.1528	0.522295	0.786658
HIGD2A	390.149	-0.0480419	0.0932175	0.522234	0.786658
ZNF77	10.6496	-0.075231	0.260423	0.522263	0.786658
PFAS	96.5025	0.0638748	0.13625	0.522387	0.78672
MICA	64.2125	-0.0677587	0.152968	0.522509	0.786828
DDX56	130.404	0.055292	0.11043	0.522559	0.786828
SAV1	112.294	0.0706591	0.171485	0.522739	0.786872
IL1RAPL1	6.71016	-0.0758329	0.331761	0.522726	0.786872
MSRB3	10.7712	0.0574956	0.546725	0.522643	0.786872
ARSL	10.6993	0.0750332	0.256633	0.52288	0.786933
NA	15.0312	-0.0745944	0.237988	0.522835	0.786933
NA	7.10498	0.075212	0.268465	0.523142	0.787252
TRIM7	15.5494	-0.0747972	0.250238	0.523373	0.787372
NFKBIL1	211.604	0.0736993	0.213636	0.523273	0.787372
SNORD13E	3.31908	0.0744269	0.409561	0.523343	0.787372
ZBTB10	194.18	-0.0688807	0.160274	0.523678	0.787755
HIP1R	22.782	0.074021	0.224619	0.523736	0.787768
AURKA	128.863	0.0594486	0.122431	0.523931	0.787833
RAB29	415.707	-0.0435523	0.084069	0.523926	0.787833
IRGQ	196.056	0.061285	0.128093	0.523837	0.787833
SRFBP1	54.7544	-0.0717611	0.18478	0.524362	0.788405
CEP112	19.7215	0.0731863	0.207517	0.524575	0.788651
PTGDR2	173.757	-0.0693842	0.164611	0.524708	0.788774
AGBL5	439.573	-0.0655168	0.144506	0.525166	0.7888
TBC1D5	254.235	0.060872	0.12739	0.525155	0.7888
HSPBP1	110.633	0.0656526	0.144881	0.524859	0.7888
LNX2	23.7395	0.0736209	0.22017	0.525045	0.7888
CEP295	26.669	0.0736715	0.222311	0.525178	0.7888
CDC42BPG	7.37288	0.0752146	0.356015	0.52514	0.7888
APOBEC3B	10.2484	0.0746844	0.258377	0.524869	0.7888
FAM83H	14.053	0.0749427	0.274881	0.525071	0.7888
RNY1P9	3.84774	0.0753039	0.347569	0.525043	0.7888
GSK3A	132.951	0.066512	0.149179	0.52541	0.788997
NDOR1	6.11597	0.0751545	0.296744	0.525397	0.788997
UBOX5-AS1	4.53963	0.0748124	0.378799	0.525518	0.789083
TCAF1	520.629	-0.0464536	0.0906262	0.525781	0.789403
MRPL57	353.993	-0.0570569	0.116374	0.525967	0.789454
NA	11.4956	-0.0747189	0.271443	0.525934	0.789454
NA	11.2682	0.0747568	0.377484	0.525915	0.789454
SF1	648.463	0.0355686	0.0686378	0.526049	0.789503
COX7C	2864.43	-0.0507468	0.100403	0.526158	0.78959
PSMA4	1540.65	-0.048987	0.0964536	0.526584	0.789775
CAPN3	70.0165	0.0718495	0.190739	0.5265	0.789775
KLHDC4	67.2443	0.0668897	0.151929	0.526541	0.789775
EEF1B2P6	5.12086	-0.0749757	0.301523	0.526512	0.789775
NA	4.92352	-0.0749401	0.298601	0.526568	0.789775
NA	15.841	0.0742617	0.252736	0.526446	0.789775
LCLAT1	31.4387	0.0721053	0.194957	0.526684	0.78985
ZBTB7A	739.851	0.0551743	0.111572	0.526744	0.789864
COL1A1	12.3563	-0.0724144	0.200489	0.526811	0.789879
TRAFD1	174.697	-0.0680885	0.15876	0.526881	0.789879
PSMC3	462.555	0.063019	0.135665	0.526906	0.789879
RBM41	20.7198	0.0727389	0.207548	0.527009	0.789958
CCDC102A	62.4898	0.0686755	0.162608	0.527094	0.79001
RASSF1	73.5746	0.0697374	0.170358	0.527237	0.790074
PAAF1	3.52718	0.074617	0.3704	0.527206	0.790074
EIF3B	354.177	-0.0470841	0.0924031	0.527403	0.790096
R3HCC1L	26.093	-0.0724225	0.202292	0.527305	0.790096
CLN3	11.2461	-0.0714931	0.450743	0.527389	0.790096
GALNT5	35.9387	0.0669935	0.153325	0.527566	0.790188
NA	15.323	0.074538	0.280112	0.527542	0.790188
STEAP2	5.36038	-0.0747886	0.344842	0.527697	0.79031
PDS5B	140.615	0.0636889	0.138697	0.527752	0.790316
SETX	214.573	0.0620751	0.132818	0.52791	0.790476
NIP7	90.3764	-0.0661707	0.149534	0.527967	0.790485
NA	6.23881	0.0710042	0.455733	0.528017	0.790485
ZNF790-AS1	18.606	-0.0736134	0.238618	0.528077	0.7905
ARAF	81.9858	0.0603059	0.12711	0.528412	0.79073
FAM161B	66.0405	-0.0746051	0.353527	0.52829	0.79073
ZNF219	39.1431	0.0730096	0.220788	0.528433	0.79073
MKLN1-AS	5.18629	-0.0746678	0.309535	0.528338	0.79073
PRPF3	186.961	-0.0609693	0.129382	0.528604	0.790777
PIGK	65.2231	-0.0686447	0.164111	0.528615	0.790777
LINC00665	76.8035	-0.0706008	0.18018	0.528536	0.790777
RAPGEF2	78.8251	-0.0716633	0.194154	0.528841	0.790887
ZNF557	78.8867	-0.0710661	0.185804	0.528745	0.790887
KCNS2	3.08011	0.0731606	0.413835	0.528821	0.790887
DEPTOR	7.57618	-0.0745602	0.337948	0.529007	0.790996
MAFF	134.171	-0.0619728	0.133074	0.529065	0.790996
SUMO2	1748.93	0.0473051	0.0933061	0.529044	0.790996
TMEM80	90.1976	-0.0640959	0.141183	0.529136	0.791026
STT3B	392.574	-0.0533309	0.107672	0.529296	0.791122
SP1	104.263	-0.0644476	0.142751	0.529301	0.791122
HMGXB3	74.8954	-0.065247	0.146384	0.529508	0.791356
ITGB3BP	64.1282	-0.0719301	0.200944	0.529606	0.791394
DUSP10	8.25808	-0.074385	0.345882	0.529685	0.791394
TM4SF1	309.614	-0.0435491	0.0853119	0.529682	0.791394
FOXO1	137.987	0.0648954	0.145022	0.529799	0.791489
GFUS	265.364	0.0671431	0.156224	0.529905	0.791558
COMMD5	136.981	0.0596216	0.125638	0.529946	0.791558
FAM86EP	39.9399	-0.0719642	0.20306	0.530034	0.791613
JPX	18.5201	0.0741807	0.292425	0.530135	0.791688
ERICH6-AS1	8.54689	-0.0738385	0.269049	0.530268	0.791812
NA	10.5793	0.0740066	0.281017	0.530333	0.791833
PTPRS	7.90466	0.0742285	0.310352	0.530585	0.791835
THADA	107.856	0.0648597	0.145401	0.530559	0.791835
XKR8	20.7261	0.0726512	0.221286	0.530449	0.791835
TRAPPC10	25.1073	-0.0738869	0.276417	0.530616	0.791835
CCDC57	12.5162	0.0730212	0.233292	0.530451	0.791835
NAP1L5	166.86	-0.0598834	0.126799	0.530637	0.791835
UHRF1BP1	63.4192	0.0706141	0.18514	0.530979	0.792119
GSDMB	8.09342	0.0733739	0.251521	0.530945	0.792119
ADI1	379.651	-0.0520476	0.104988	0.530978	0.792119
PRPF39	319.433	0.0587113	0.123294	0.531054	0.792155
CSTF2	60.4427	0.0711416	0.193548	0.531517	0.79235
CRYM	4.79662	0.0642269	0.508903	0.531548	0.79235
KDM3A	63.6232	-0.0712336	0.194532	0.531361	0.79235
KLRD1	5.8113	0.0739975	0.347073	0.53159	0.79235
CFAP300	13.0394	0.0724027	0.21952	0.531456	0.79235
STK32A	7.18072	-0.0719295	0.430182	0.531349	0.79235
PTENP1	3.15179	-0.0665222	0.493593	0.531321	0.79235
PINX1	85.1295	0.0688179	0.168935	0.531522	0.79235
RNF216	301.201	-0.0514086	0.103714	0.531963	0.792617
TBC1D22B	49.9622	-0.0691801	0.172477	0.531962	0.792617
NFKB2	506.628	0.0715606	0.201976	0.531941	0.792617
SLC19A3	5.70418	-0.0739011	0.349831	0.531972	0.792617
TYMSOS	36.4181	-0.0708514	0.190843	0.532107	0.792744
METAP1D	11.368	-0.0730141	0.246006	0.532192	0.792794
CEP126	33.8233	-0.069545	0.176309	0.532328	0.792922
DLGAP5	29.4319	0.0717794	0.209177	0.532634	0.79326
CDC42EP4	167.155	-0.0602819	0.129092	0.532657	0.79326
TTC28	99.6803	-0.0679369	0.164109	0.532792	0.79331
ZNF140	4.71352	0.0738007	0.340309	0.532777	0.79331
SOCS4	72.988	-0.0666609	0.156339	0.532942	0.793458
ZYG11B	232.743	-0.0566152	0.117932	0.533149	0.793541
PRDM10	11.73	0.0733004	0.269985	0.533138	0.793541
MORF4L1	3062.69	-0.0592246	0.125842	0.53312	0.793541
PCSK4	4.75568	0.0736768	0.336877	0.533474	0.793799
TPGS1	6.53526	0.073502	0.289026	0.53343	0.793799
NA	3.93596	0.0736069	0.351729	0.533373	0.793799
S100A13	529.836	-0.0504444	0.101853	0.533597	0.793906
CHKA	16.6378	-0.0726596	0.243236	0.533723	0.794017
TOLLIP-DT	6.68579	-0.0734785	0.294151	0.533819	0.794084
ATP5F1D	164.611	0.0588275	0.125058	0.534166	0.794508
ERAL1	84.2097	-0.0655036	0.151274	0.534241	0.794508
ZNF253	24.3936	-0.071937	0.221222	0.534283	0.794508
NA	3.5162	0.0734015	0.353973	0.534306	0.794508
FCSK	22.7298	0.0699098	0.18449	0.534655	0.794876
NA	3.96144	-0.0732827	0.358843	0.534651	0.794876
ZMYM4	152.106	0.0611189	0.133129	0.534822	0.794921
OR7E12P	23.018	-0.0724589	0.242891	0.534743	0.794921
NA	3.19748	0.07152	0.424227	0.534838	0.794921
PLPP7	14.8198	-0.0732844	0.351229	0.535021	0.795042
CHD3	628.296	0.0509988	0.103628	0.534974	0.795042
XBP1	291.517	0.0574969	0.121385	0.5352	0.795119
SLC12A4	71.6242	0.063195	0.141447	0.535293	0.795119
TUBG1	345.627	-0.0548332	0.113757	0.535359	0.795119
ADIPOR1	98.6564	-0.0678228	0.166399	0.535378	0.795119
NA	3.20021	-0.0704527	0.442795	0.535225	0.795119
NA	64.8801	0.0689139	0.175295	0.53534	0.795119
FAM102A	156.096	-0.064277	0.146449	0.535666	0.795396
ZFTA	190.806	-0.0622262	0.137764	0.535664	0.795396
TUBA8	6.83819	0.073217	0.31478	0.535826	0.795559
SDF4	883.325	-0.0488593	0.0988552	0.536389	0.795796
RAB11A	672.428	-0.0424418	0.0844288	0.536355	0.795796
SNX4	119.694	-0.0646514	0.148657	0.536249	0.795796
ZSCAN5A	25.1085	-0.0712938	0.21384	0.536331	0.795796
MUTYH	20.2734	0.0718087	0.228868	0.536258	0.795796
UBAP2	140.316	-0.0718042	0.228091	0.536161	0.795796
TRAM1L1	5.93394	0.0731433	0.324554	0.536286	0.795796
NAIP	7.23708	-0.0730669	0.342745	0.536425	0.795796
LINC02361	9.39522	-0.0728473	0.282892	0.536443	0.795796
HOOK3	470.382	0.0624907	0.13948	0.536747	0.795945
ZNF605	82.5398	0.0682612	0.171608	0.536705	0.795945
TAFA2	6.88894	0.0712044	0.423147	0.536673	0.795945
WASH5P	12.2766	0.0727797	0.280293	0.536623	0.795945
GOSR1	333.858	-0.051277	0.104951	0.536985	0.796222
ZNF419	80.5929	0.0655368	0.153924	0.537136	0.796295
SBF2-AS1	5.07494	-0.0729763	0.317896	0.537098	0.796295
AP5S1	107.563	0.0578513	0.123351	0.537201	0.796316
GMEB2	101.903	-0.0664051	0.159338	0.537548	0.796379
C19orf48	56.2774	0.0681387	0.171503	0.537347	0.796379
SRP68	249.503	-0.0576376	0.12278	0.537417	0.796379
THAP4	143.043	-0.0623436	0.139256	0.537338	0.796379
NA	32.9679	0.0703016	0.19718	0.537449	0.796379
NA	10.0864	-0.0726458	0.283204	0.537508	0.796379
NFX1	162.987	-0.0566337	0.119803	0.537607	0.796391
HERC2	9.27578	0.0724003	0.268588	0.537715	0.796475
DNM1L	273.361	-0.043714	0.087503	0.537796	0.79652
PPIL1	267.464	0.0567	0.120164	0.537994	0.796679
NA	4.0868	-0.0728064	0.324985	0.538005	0.796679
ZNF516	50.8355	0.0662803	0.159216	0.538181	0.796714
RWDD2B	132.806	-0.0602815	0.131931	0.538181	0.796714
BLOC1S3	74.9556	-0.0670713	0.164299	0.538088	0.796714
BCL9	132.869	0.0660585	0.157969	0.538281	0.796786
ADAMTS16	286.992	0.0722349	0.266873	0.538435	0.796864
SLC25A30	13.871	0.0718031	0.244549	0.53843	0.796864
ZNF451	271.559	0.0550689	0.115611	0.53852	0.796898
INTS7	77.879	0.063168	0.143652	0.538749	0.796898
SLC2A13	39.2958	-0.0722246	0.270156	0.538763	0.796898
MYLK-AS1	6.00172	-0.072384	0.280244	0.538677	0.796898
SHLD3	8.84612	-0.0722746	0.273157	0.538739	0.796898
NA	4.58105	0.0723168	0.372559	0.538566	0.796898
APOL6	399.073	0.0533558	0.110985	0.538833	0.796925
AGPAT1	3.80941	-0.0725676	0.34101	0.53901	0.797111
SPIRE1	17.1435	-0.071888	0.254679	0.539109	0.79716
NA	8.24685	-0.0724947	0.348248	0.539145	0.79716
AGER	8.26011	0.0722176	0.278696	0.53944	0.797521
PLXNA2	53.0906	-0.0644425	0.15046	0.539813	0.797606
TTC26	75.2416	0.0667045	0.163693	0.539753	0.797606
VPS53	246.916	-0.04918	0.100665	0.539979	0.797606
DIXDC1	108.038	-0.0639682	0.148067	0.539754	0.797606
UEVLD	169.368	-0.0594577	0.129983	0.540006	0.797606
MRPL39	8.83212	-0.064651	0.495599	0.539659	0.797606
AIMP1	263.083	-0.049113	0.100491	0.539945	0.797606
PJA1	271.906	-0.059166	0.128972	0.539996	0.797606
ALMS1-IT1	6.18963	0.0717798	0.388747	0.539624	0.797606
LOC102724159	6.57706	0.0721716	0.368556	0.539624	0.797606
ATG5	69.775	-0.0655094	0.156633	0.540242	0.797879
NA	32.534	-0.0722341	0.349793	0.540409	0.79805
RHBDL1	5.13572	-0.0722429	0.308047	0.540686	0.79821
WASF1	132.457	-0.0637097	0.147573	0.54073	0.79821
PDCD10	127.645	0.0622262	0.140835	0.540578	0.79821
BPNT1	35.2565	0.0686301	0.182071	0.540772	0.79821
COX8A	1747.89	0.0475688	0.0969938	0.540685	0.79821
ZNF597	13.1818	-0.071078	0.233469	0.54087	0.798279
GALR2	3.34691	-0.069687	0.43606	0.541099	0.798542
GARNL3	19.0065	0.0716661	0.266187	0.541366	0.798594
RARS2	196.648	-0.0550616	0.116736	0.541458	0.798594
PSMD6	8.65344	0.072177	0.324994	0.541227	0.798594
RND1	33.6151	-0.0718217	0.275414	0.541278	0.798594
ZNF316	224.614	0.0559224	0.11929	0.541492	0.798594
MUC12-AS1	4.8512	-0.0698033	0.432849	0.541386	0.798594
CCPG1	137.712	-0.0657172	0.159115	0.541484	0.798594
GNPAT	182.22	-0.051795	0.107781	0.541586	0.798659
DDX42	263.494	-0.0549031	0.116396	0.541759	0.798839
VPS54	35.25	-0.0685028	0.183485	0.542195	0.799207
KRTCAP3	3.21703	0.0707864	0.40587	0.54219	0.799207
SVEP1	12.9877	0.0704911	0.221903	0.542247	0.799207
COL11A2	8.98308	0.0717405	0.283334	0.542231	0.799207
NA	6.03114	0.0718552	0.351569	0.542264	0.799207
MRPS18A	3.39953	-0.0704788	0.410779	0.542887	0.799248
CCDC47	171.32	0.0584074	0.127784	0.542803	0.799248
ELK3	159.197	-0.0582406	0.12729	0.542944	0.799248
ARHGEF39	114.199	0.0623414	0.143032	0.543128	0.799248
IFI44	71.5189	-0.0704009	0.220406	0.542477	0.799248
PTGES2	120.864	0.0556049	0.118872	0.542781	0.799248
LIN7C	162.69	-0.058243	0.127454	0.543262	0.799248
ATP5MC1	955.588	0.0364197	0.0731045	0.542426	0.799248
CPSF2	206.377	0.0572457	0.124006	0.542905	0.799248
MST1	9.11528	-0.0712209	0.257885	0.542963	0.799248
GADD45GIP1	1071.35	0.0486864	0.100419	0.543249	0.799248
RRP7BP	37.179	0.0684434	0.184651	0.543085	0.799248
TMEM120B	99.9806	0.0643351	0.152506	0.542914	0.799248
CNEP1R1	5.7867	0.0718395	0.34068	0.542738	0.799248
GPC2	132.131	-0.0700849	0.214933	0.543174	0.799248
NA	8.61866	-0.0710577	0.252038	0.543241	0.799248
GABRQ	18.7311	0.0714852	0.374002	0.542664	0.799248
PEG13	35.5585	-0.0715354	0.271359	0.542476	0.799248
BISPR	4.46838	0.0709878	0.39396	0.542976	0.799248
GPATCH2	90.627	-0.0648646	0.155827	0.543332	0.799276
ABCD3	121.417	-0.0641987	0.15225	0.543462	0.799346
FAM126B	57.1833	0.067601	0.176337	0.543584	0.799346
SANBR	49.6299	-0.0693348	0.199385	0.543536	0.799346
OXR1	137.115	-0.0601839	0.134514	0.543534	0.799346
MTX2	57.5335	-0.0687149	0.189996	0.543814	0.799609
YPEL3	72.9581	0.068215	0.184289	0.544225	0.799945
ABCC1	28.7395	-0.0694302	0.203543	0.544174	0.799945
TRMT1	70.0029	0.0668054	0.170185	0.544247	0.799945
NA	7.60641	0.0715492	0.303966	0.544165	0.799945
MRS2	41.7162	-0.068691	0.191332	0.544462	0.800111
ABI2	687.456	0.0414711	0.0841164	0.544432	0.800111
ORMDL2	229.21	0.0588819	0.130337	0.544603	0.800168
KBTBD4	8.02418	-0.0697068	0.421738	0.544596	0.800168
MMP24OS	331.708	0.0506303	0.105801	0.544794	0.800299
SELENON	249.328	-0.0552501	0.118619	0.544745	0.800299
NA	3.19844	0.06428	0.490815	0.544853	0.80031
BTN3A1	106.272	-0.0667077	0.170433	0.544998	0.800405
SNAP23	116.903	0.0552229	0.118693	0.545122	0.800405
PLCD4	18.2448	0.0696958	0.213975	0.545122	0.800405
TMEM102	5.98645	-0.0690702	0.433246	0.545026	0.800405
PRR14L	58.4228	0.0662582	0.16708	0.545184	0.80042
SLC29A3	10.1501	-0.0710534	0.275701	0.545335	0.800568
NUP188	180.549	-0.0601388	0.135634	0.545779	0.8009
SYP	11.9922	-0.0707542	0.376977	0.546124	0.8009
B3GALT2	26.1678	-0.0704255	0.246477	0.546017	0.8009
LRRTM4	30.8053	0.0708802	0.370713	0.546037	0.8009
OVOS2	169.72	0.0712374	0.324041	0.54607	0.8009
EOLA2	10.7941	-0.0712558	0.30961	0.545832	0.8009
NA	3.71021	0.0675602	0.454177	0.546107	0.8009
LOC101927974	6.36483	0.0711114	0.292104	0.545992	0.8009
NA	12.618	-0.0705461	0.252601	0.54603	0.8009
ASPRV1	5.48493	0.0710614	0.359735	0.545894	0.8009
NA	27.9679	0.0709532	0.367897	0.545887	0.8009
SFMBT2	26.39	0.0711468	0.339086	0.546339	0.80114
SOCS6	54.5956	0.0679308	0.185775	0.546529	0.80131
C3orf33	22.6449	0.0700877	0.236351	0.546608	0.80131
USP18	377.406	0.0687255	0.198073	0.546559	0.80131
MAP6	210.397	0.0711034	0.322644	0.546763	0.801387
NA	12.4424	-0.0709041	0.285635	0.546747	0.801387
RGS20	29.8551	0.0701602	0.242465	0.54698	0.801479
LETM1	219.101	0.0525659	0.111729	0.546937	0.801479
NA	3.5221	0.0704935	0.382318	0.546917	0.801479
AKAP8L	9.68818	0.070904	0.293651	0.547147	0.80165
INF2	47.1474	0.0655496	0.16436	0.547231	0.80168
NA	3.87061	0.0709652	0.339278	0.547271	0.80168
YME1L1	343.791	-0.0467052	0.0967778	0.547339	0.801706
DNMT3B	17.6931	0.070649	0.275816	0.547477	0.801818
LGI1	16.2279	0.0705184	0.373613	0.547644	0.801818
MRO	5.94204	-0.0706481	0.277096	0.547569	0.801818
SETBP1	331.147	0.0590365	0.132506	0.547619	0.801818
MFF	277.375	0.0601653	0.136859	0.547671	0.801818
CLCF1	7.08766	0.0707121	0.285858	0.547769	0.801885
WASH6P	161.217	0.058594	0.131	0.547821	0.801886
NA	17.4883	-0.0693915	0.221271	0.548155	0.802301
NOCT	22.7998	0.0698505	0.239363	0.548276	0.802402
INTS6	73.8002	0.0661189	0.170263	0.54836	0.80245
ATP2A1-AS1	4.99897	-0.0707402	0.328518	0.548621	0.802756
PTGES3L	6.71854	-0.0673963	0.449438	0.548671	0.802756
PDHX	108.742	0.0622469	0.14675	0.548887	0.802996
FBRS	321.233	0.0553207	0.120712	0.54919	0.8033
KCNJ4	149.339	-0.0703143	0.275084	0.549197	0.8033
POLR2F	439.18	-0.0509981	0.108267	0.54927	0.803332
CDK13	98.4859	-0.0612859	0.142729	0.549477	0.803559
PSEN1	248.432	0.0632476	0.152402	0.549547	0.803587
BCDIN3D	19.4589	-0.0695614	0.237927	0.549663	0.803671
NA	3.55662	-0.0704161	0.350505	0.549708	0.803671
REEP4	125.13	0.0689136	0.215615	0.549767	0.803683
MYH11	13.2472	-0.0703899	0.349623	0.549882	0.803702
MRPL11	204.383	-0.0497508	0.105164	0.549881	0.803702
NMI	50.8843	-0.0671294	0.183652	0.550177	0.803975
SOD1	613.783	0.0592503	0.517656	0.550223	0.803975
DIO3OS	9.70237	-0.062318	0.498199	0.550191	0.803975
TPM3P9	10.3063	0.0698206	0.258435	0.550482	0.804277
TRIM26	195.614	-0.0572425	0.127637	0.550553	0.804307
CCDC81	7.37291	-0.0702917	0.301469	0.550652	0.804377
VEZF1	276.534	0.0602522	0.139253	0.550962	0.804453
SDE2	45.4422	0.067011	0.183839	0.550948	0.804453
MTMR14	77.8042	0.0645625	0.161703	0.550896	0.804453
PLEKHD1	25.7496	0.0702678	0.307583	0.550942	0.804453
CSTF2T	114.74	0.0568003	0.126252	0.550809	0.804453
RPIA	80.7425	-0.0652686	0.167072	0.551082	0.804468
FLCN	151.235	-0.0548867	0.120212	0.551167	0.804468
GPRASP2	132.676	0.0622919	0.148747	0.551168	0.804468
COLGALT2	198.887	0.0674567	0.190499	0.551177	0.804468
AGTPBP1	61.7506	0.0648957	0.164473	0.551257	0.804509
PCCA	13.4504	-0.068984	0.229538	0.551684	0.805058
SPATA2L	6.93232	0.0700475	0.34736	0.551751	0.805081
SETMAR	33.9892	-0.0678068	0.198504	0.551874	0.805185
DNAAF11	20.3522	-0.0690837	0.235622	0.551968	0.805247
STX1B	6.67339	-0.0700326	0.335524	0.552192	0.805412
OAZ1	1528.94	-0.0401076	0.0828343	0.552161	0.805412
LDHAL6A	5.16118	0.0700513	0.32137	0.552235	0.805412
MOAP1	77.1129	0.0653092	0.169221	0.552432	0.805624
FAM91A1	75.8683	-0.0612137	0.144555	0.552526	0.805685
CDH7	39.051	0.0695487	0.267343	0.552698	0.805786
SRD5A1	150.76	-0.059502	0.137238	0.552685	0.805786
ZNF853	144.784	0.0637495	0.158428	0.552808	0.805872
RIPK2-DT	72.7472	0.067818	0.202415	0.552911	0.805911
NA	6.10384	0.0698856	0.336399	0.552938	0.805911
TUBGCP5	35.9393	-0.0666473	0.183912	0.553086	0.806052
PLGRKT	45.275	0.0654981	0.172035	0.553245	0.806208
MED4	318.787	0.0509876	0.109648	0.553317	0.806238
CDKN1B	185.475	0.0493611	0.105305	0.553457	0.806367
BMP5	4.58683	0.0650811	0.467267	0.553608	0.806438
NA	3.88153	-0.0683869	0.411091	0.553582	0.806438
ZNF394	42.3546	-0.068066	0.212118	0.553784	0.806619
SNURF	4.13169	0.0697302	0.320184	0.553912	0.806731
NA	7.52056	0.0558395	0.531464	0.553968	0.806736
TBX19	9.12712	0.0693567	0.271448	0.554035	0.806759
FKBP15	133.419	0.0625092	0.152367	0.554119	0.806807
MRPS10	440.904	0.0425526	0.0889387	0.554737	0.807122
FBXW11	107.064	-0.0633535	0.157834	0.554661	0.807122
PRKAR1A	36.6767	0.0688028	0.390174	0.554711	0.807122
CHORDC1	84.1568	0.0607562	0.143923	0.554595	0.807122
IPO13	80.9738	0.0626585	0.153559	0.554519	0.807122
MBOAT7	404.208	0.0531056	0.1162	0.554586	0.807122
CDC73	4.38617	0.0659407	0.454307	0.554497	0.807122
RPL37P6	98.0891	-0.0685227	0.233431	0.554748	0.807122
FMO4	6.1045	-0.0692758	0.282311	0.555171	0.807378
HAGHL	37.8998	-0.0669308	0.192915	0.555062	0.807378
HIBADH	4.44788	-0.0694864	0.322299	0.555192	0.807378
DEPDC4	4.14608	0.0691148	0.370123	0.555199	0.807378
NA	4.5196	0.0694915	0.308016	0.555028	0.807378
NA	7.40624	-0.0691462	0.367676	0.555234	0.807378
AMZ2P1	164.592	-0.059558	0.139129	0.555333	0.807448
RORA	35.0064	0.066904	0.193718	0.555491	0.807527
RESF1	18.4557	0.0680704	0.221452	0.555475	0.807527
TIGD2	27.7719	-0.0667153	0.19101	0.555617	0.807636
GPBP1	381.161	0.0464274	0.0984801	0.555714	0.807701
RASGRF2	61.374	0.0665728	0.189755	0.555966	0.807838
PABIR3	9.84368	-0.0690482	0.27625	0.556014	0.807838
KCTD8	43.0798	0.0580665	0.51852	0.555961	0.807838
MIR762HG	34.2848	-0.0672327	0.201351	0.555934	0.807838
MGST1	468.022	-0.0590856	0.137761	0.556293	0.808168
CACHD1	62.8709	-0.0684772	0.245487	0.556441	0.808308
CTBS	45.8088	0.0650416	0.173211	0.556711	0.8084
ADCY7	8.35179	0.0691859	0.309173	0.556662	0.8084
SF3B3	344.5	-0.0580067	0.133695	0.556702	0.8084
MIR155HG	3.83318	-0.0688816	0.366522	0.556701	0.8084
SLC22A17	560.951	-0.0531214	0.117442	0.557523	0.808486
PRR7	51.0797	-0.0674566	0.213498	0.557466	0.808486
SSH2	60.5167	0.0612421	0.148037	0.556939	0.808486
BCAS3	40.0452	0.0646318	0.1698	0.556888	0.808486
ALMS1P1	4.38118	-0.0680016	0.402548	0.557083	0.808486
SPRY1	114.178	0.064757	0.171726	0.557447	0.808486
CSMD3	3.33575	-0.0688583	0.359954	0.557284	0.808486
CYB5A	276.494	-0.0575913	0.132335	0.557105	0.808486
PEX11A	17.3447	-0.0676585	0.219182	0.557381	0.808486
CKAP5	173.734	0.0594206	0.139965	0.557525	0.808486
CLK2	129.445	-0.0571103	0.130806	0.557596	0.808486
PIDD1	19.8962	0.0672742	0.208206	0.557385	0.808486
FAM219B	9.30069	0.0689628	0.286656	0.557071	0.808486
SLC25A10	13.2988	0.0682021	0.242201	0.557577	0.808486
TRAPPC4	591.02	-0.0492716	0.106355	0.557344	0.808486
C6orf226	73.6356	0.0651957	0.175985	0.557477	0.808486
PSMC6	439.774	0.0462992	0.0988052	0.557924	0.80851
PPM1A	146.489	0.0518786	0.113902	0.557974	0.80851
PPP6R1	5.7328	0.0689875	0.32248	0.557813	0.80851
UTP25	57.4885	-0.0624307	0.155255	0.557759	0.80851
EFHD2	122.176	-0.0627912	0.157626	0.557927	0.80851
ZFYVE19	46.6204	0.0636482	0.163165	0.557719	0.80851
ABCB8	41.7758	0.0655494	0.180624	0.557901	0.80851
TES	105.506	0.0527489	0.116525	0.558052	0.808548
DDIT4L	11.7632	-0.0688629	0.30068	0.558167	0.808639
MGRN1	164.159	0.0585711	0.136854	0.558251	0.808641
CORO2A	51.1856	-0.066637	0.197735	0.558293	0.808641
CRIM1	479.663	-0.0613882	0.149919	0.558323	0.808641
MPST	98.0116	-0.0596229	0.141476	0.558456	0.808759
C2orf50	6.46866	0.0686072	0.360431	0.558566	0.808834
RP9P	104.702	-0.0624426	0.156152	0.558611	0.808834
GRK4	68.4433	0.0638781	0.166184	0.558764	0.80898
FLJ46284	3.56808	0.0681648	0.383673	0.558821	0.808989
SENP1	43.6638	-0.0663433	0.194307	0.558899	0.809027
KCTD6	17.07	-0.0672741	0.216001	0.558962	0.809043
NA	19.6205	0.0684473	0.273112	0.559026	0.809061
NEK6	523.43	0.0686891	0.326594	0.559363	0.809398
CEPT1	54.9869	-0.0661311	0.191958	0.559318	0.809398
CTTNBP2NL	150.459	0.0578855	0.134902	0.559603	0.809627
IP6K3	6.05508	0.0683001	0.367349	0.559676	0.809627
CCT6P3	40.8048	0.0653902	0.18233	0.559666	0.809627
ELOVL5	474.348	-0.0395404	0.083269	0.559826	0.80977
HOOK2	33.3241	0.0662488	0.195827	0.55993	0.80977
SNAPC3	212.092	-0.054065	0.12144	0.559925	0.80977
CHRNG	3.37329	-0.0684709	0.342928	0.560153	0.809882
LINC02696	6.15206	0.0682375	0.364659	0.560209	0.809882
NA	4.5752	0.0684796	0.342412	0.560126	0.809882
NA	3.61058	0.0685195	0.330181	0.560214	0.809882
B3GNT2	53.2529	0.0629295	0.161086	0.56031	0.809946
GABPB1	66.0391	-0.0660929	0.195658	0.56077	0.810536
MTHFR	122.572	0.0583484	0.137598	0.560937	0.810702
SNX13	71.1384	0.0612683	0.151588	0.561036	0.810771
PSMD3	996.379	0.064833	0.178826	0.561187	0.810914
LANCL1	157.451	-0.0542575	0.12272	0.56136	0.810964
MKRN1	294.796	-0.0506591	0.111666	0.561429	0.810964
MCRIP2	47.7694	0.0661936	0.19932	0.561284	0.810964
NOC4L	31.6319	0.066273	0.201351	0.561386	0.810964
FOS	71.0131	0.068242	0.329165	0.561693	0.811271
PCM1	17.5734	0.0671774	0.230557	0.561779	0.81132
LRPAP1	410.669	0.0512307	0.113488	0.561838	0.811331
KATNIP	37.6742	-0.0655285	0.190463	0.56226	0.81164
CMC4	54.2574	-0.0663983	0.207534	0.56218	0.81164
CHIC1	30.7938	-0.0655785	0.191096	0.5622	0.81164
C10orf95-AS1	16.6364	-0.0675127	0.250606	0.56223	0.81164
LDLRAD3	262.93	-0.0486091	0.106293	0.562491	0.8119
RSBN1L	186.218	0.0544899	0.124103	0.562655	0.812062
SIAH1	69.4677	-0.062973	0.164272	0.562747	0.81212
KCNA7	3.35068	0.0658254	0.429246	0.562976	0.81215
EFTUD2	337.503	0.041854	0.0893462	0.562956	0.81215
TNFAIP3	813.807	0.0662639	0.20728	0.562885	0.81215
VAC14-AS1	4.43696	0.067829	0.357445	0.562839	0.81215
PPP6R2	107.927	-0.0612044	0.153052	0.563077	0.812183
ERAP1	100.527	-0.0577671	0.13656	0.563154	0.812183
NA	18.216	-0.0670731	0.236424	0.563104	0.812183
NA	3.20584	-0.0677901	0.354068	0.56324	0.812231
PSMB3	218.954	-0.0608747	0.151466	0.563386	0.812368
NA	4.53454	-0.0678965	0.313508	0.563555	0.812536
NRARP	20.7492	0.0677852	0.292149	0.563614	0.812547
NFAT5	65.8441	-0.0641794	0.176344	0.563703	0.812599
TMEM91	12.3689	-0.0673972	0.260521	0.563755	0.8126
LRRC69	5.86398	-0.0678415	0.323623	0.563868	0.812613
NA	11.3344	0.0677872	0.298104	0.563819	0.812613
GPR83	54.0303	-0.0417297	0.572907	0.563935	0.812636
ILRUN-AS1	20.9348	0.0663669	0.216128	0.564074	0.81276
NME1-NME2	11.2737	-0.0677268	0.309023	0.564403	0.813067
USP5	262.159	0.0488385	0.107612	0.564494	0.813067
IFT122	63.3979	0.061675	0.157156	0.564391	0.813067
TBCE	24.0098	-0.0673956	0.269775	0.564474	0.813067
NA	3.95778	-0.0677102	0.326069	0.564547	0.813068
NA	3.82412	0.0297526	0.597377	0.564724	0.813248
KLHL26	70.7928	0.061984	0.159755	0.564934	0.813476
RNF6	72.2504	-0.0593198	0.144762	0.565048	0.813515
NA	3.12092	0.0662343	0.409964	0.565065	0.813515
NA	4.88442	0.067581	0.330701	0.565172	0.813594
GLS	221.915	0.0581238	0.139438	0.565296	0.813623
LYNX1	62.9331	0.0657127	0.204009	0.565257	0.813623
SENP8	24.2327	-0.0658781	0.208726	0.56539	0.813683
ZNF330	67.5835	-0.0619904	0.160423	0.5655	0.813766
RNU4-2	4.73112	0.0668251	0.385356	0.565664	0.813929
LOC647132	3.53553	0.0671529	0.365358	0.565868	0.814102
NA	3.12938	0.0658817	0.415286	0.565889	0.814102
OMA1	12.7268	-0.0668268	0.251477	0.566072	0.81429
APRT	262.682	-0.0451814	0.0984161	0.566224	0.814435
PYROXD1	146.882	-0.0581429	0.140293	0.566455	0.814691
ATL2	64.6594	0.0612354	0.156525	0.56651	0.814696
CIPC	40.673	0.0650181	0.194435	0.566573	0.814713
NA	253.207	0.0673187	0.313433	0.566636	0.814728
UPRT	46.5709	-0.0640444	0.181358	0.567113	0.814889
NCOA3	132.157	-0.0604271	0.152048	0.56688	0.814889
OMG	8.93017	-0.0463149	0.559088	0.567047	0.814889
SARAF	956.763	-0.0482731	0.106917	0.567028	0.814889
TLR1	3.57674	0.0672086	0.33368	0.567094	0.814889
CH17-340M24.3	32.5888	-0.0652492	0.199891	0.566851	0.814889
RPL21P134	7.27171	0.0667735	0.37554	0.566995	0.814889
LOC100419928	8.85376	0.0667277	0.25799	0.567199	0.814939
PGGHG	31.4498	0.0659282	0.220645	0.567303	0.814939
TMEM191C	13.263	0.0667612	0.261135	0.567276	0.814939
PPP1R37	76.9493	0.0640881	0.182442	0.567366	0.814954
LOC100132249	12.9805	0.0671335	0.306161	0.567526	0.81511
ZNF865	83.03	0.0653873	0.206692	0.567738	0.815339
MTCO3P12	3.73299	0.0670416	0.33729	0.567893	0.815487
TOB1-AS1	4.12583	0.067022	0.338084	0.567976	0.815531
NDUFV2	287.71	0.0621994	0.164973	0.56803	0.815534
NA	7.02532	0.0670234	0.307844	0.568147	0.815628
CAB39	69.0877	-0.0625162	0.167903	0.568299	0.815771
RPL7P44	4.14504	-0.0669941	0.322462	0.568389	0.815825
SAP30	33.5529	0.0654527	0.212859	0.568637	0.816031
NA	6.50091	-0.0669036	0.337442	0.568624	0.816031
CACNB4	12.9276	0.0667891	0.290851	0.568925	0.816369
PAXBP1	26.7022	0.0651427	0.206984	0.569199	0.816538
SMC6	87.449	0.0581361	0.142109	0.569135	0.816538
ZNF565	5.33372	-0.0667791	0.296942	0.569198	0.816538
XRCC4	15.9852	0.0658331	0.231804	0.569421	0.816655
ZSWIM9	22.1476	-0.0657293	0.227052	0.569372	0.816655
NBR2	17.3542	-0.0650457	0.205573	0.569436	0.816655
SELENOP	17.5095	-0.0657709	0.230039	0.569541	0.81673
HBD	2778.86	0.0585667	0.144576	0.569707	0.816892
STAG3L4	87.0282	0.0631035	0.175859	0.569842	0.816938
INTS3	18.8458	0.0658654	0.236547	0.569819	0.816938
SFTA1P	52.3083	-0.0605801	0.155874	0.569968	0.817043
SH3BGRL2	61.7595	0.0634766	0.180486	0.570051	0.817087
ZNF843	8.94635	-0.0665235	0.28814	0.570248	0.817295
ZFP41	47.7472	0.0631478	0.177176	0.570305	0.817302
LIPE	17.853	0.0658933	0.244535	0.570539	0.817561
FNDC4	192.243	0.0589669	0.147295	0.570617	0.817583
MED20	40.3152	0.0630724	0.176996	0.570658	0.817583
ZNF526	31.7595	0.0642594	0.194127	0.570874	0.817668
ZNF485	4.08119	0.0665108	0.303963	0.570831	0.817668
UBBP4	9.55784	-0.0665089	0.301112	0.570775	0.817668
AKAP11	73.9055	-0.0621008	0.168163	0.571012	0.817791
SLC4A3	74.5476	0.0629519	0.176608	0.571167	0.817863
STAMBPL1	23.6838	-0.0642217	0.19426	0.571135	0.817863
NA	29.0349	-0.0646746	0.204166	0.571236	0.817888
PTGS2	187.013	-0.065814	0.247942	0.571318	0.81793
MRPS9	144.972	-0.0542228	0.12758	0.571591	0.818096
CNOT7	881.858	0.0485559	0.109327	0.571567	0.818096
MIR17HG	8.06078	0.0663704	0.301448	0.571531	0.818096
GFER	102.807	0.0617743	0.166313	0.571657	0.818116
PARL	262.197	0.0520171	0.120051	0.571794	0.818198
TSPAN10	10.3121	-0.0662546	0.291024	0.571825	0.818198
LINC01139	7.76024	-0.0661512	0.279938	0.571871	0.818198
TRA2B	663.068	-0.0429718	0.0944559	0.571965	0.818257
LSM14B	130.606	-0.0569555	0.138766	0.572069	0.818331
TFPT	22.0167	-0.065284	0.229727	0.572229	0.818486
NA	3.74793	-0.0656807	0.378724	0.572483	0.818774
LIAS	21.1948	0.064427	0.203937	0.572605	0.818799
DBF4B	3.60757	0.0650073	0.404373	0.572587	0.818799
SRP14	3800.99	0.0392801	0.0856511	0.572717	0.818884
IL18R1	7.6836	0.0660947	0.338635	0.572913	0.819014
NA	3.84943	-0.0652669	0.393569	0.572878	0.819014
HMGA2	17.3015	-0.0647914	0.216523	0.57305	0.819084
CCDC107	10.49	0.0584144	0.496299	0.573066	0.819084
NA	5.68746	0.0659423	0.283483	0.573192	0.819189
INSR	51.6147	0.062895	0.179985	0.573263	0.819216
TTLL12	85.2853	0.0613036	0.16474	0.573345	0.819247
NA	7.77484	-0.0656887	0.264116	0.573389	0.819247
NAA30	108.397	0.0553711	0.13319	0.573814	0.819555
UBXN7	331.026	-0.0546117	0.130144	0.573684	0.819555
RAB42	13.514	-0.0649626	0.227479	0.57374	0.819555
LOC100268168	4.296	-0.0658119	0.353479	0.573786	0.819555
KCTD11	4.25638	0.0402731	0.573105	0.574023	0.819779
NA	8.20041	-0.0659171	0.306123	0.57408	0.819785
C6orf141	5.35101	0.0659091	0.324605	0.574194	0.819874
PBK	40.2166	-0.063816	0.196903	0.574294	0.819942
LOC100287896	10.3688	-0.065196	0.244458	0.574406	0.820026
TSR3	157.026	-0.0630568	0.184855	0.574521	0.820038
CSRNP3	83.4806	0.0641134	0.204465	0.574534	0.820038
BBS12	25.8594	-0.0638453	0.198486	0.574571	0.820038
SNORA11F	5.6813	-0.0649736	0.389329	0.575021	0.820591
NA	8.9969	0.0656591	0.291055	0.575064	0.820591
LINC02609	12.1579	-0.065672	0.296154	0.575169	0.820667
IMPDH2	345.664	-0.0430073	0.0954873	0.575295	0.820771
ORC1	16.5376	0.0653452	0.267873	0.575548	0.820813
SLC7A6OS	7.10944	0.0651687	0.375059	0.575593	0.820813
BNIP1	3.0496	0.0655827	0.341351	0.575571	0.820813
ENKUR	11.1646	0.0651554	0.377524	0.575418	0.820813
C10orf90	9.97135	0.0656443	0.308562	0.575595	0.820813
UBR1	50.2162	-0.063642	0.198076	0.575638	0.820813
CRTC3	111.706	0.0581395	0.147097	0.575738	0.820881
PCCA-DT	54.0491	-0.0599673	0.157992	0.575872	0.820997
KIFBP	112.137	0.0581892	0.14752	0.575938	0.821015
AGO4	59.9192	0.0614346	0.169601	0.576064	0.821064
NA	16.2924	0.0634458	0.195637	0.576077	0.821064
TTC13	17.1854	0.0651311	0.261508	0.576268	0.821251
PRKRA	6.56169	0.065464	0.338296	0.576313	0.821251
NA	70.5883	-0.0585175	0.149654	0.576365	0.821251
FAM53B	79.9548	-0.0587498	0.151146	0.576574	0.821403
NA	120.822	0.0591044	0.153228	0.576577	0.821403
SNAP47	100.168	-0.0594554	0.155626	0.576814	0.821591
SAMD8	30.302	-0.0645873	0.234813	0.576769	0.821591
RUFY2	54.708	-0.0628397	0.188	0.577059	0.821866
GMPS	209.18	0.0448257	0.100822	0.577153	0.821924
RNASET2	74.693	-0.060155	0.160937	0.577343	0.82202
GZF1	47.6911	0.0614169	0.171541	0.577436	0.82202
SENP3	21.322	0.0643796	0.230272	0.57739	0.82202
WDR86-AS1	3.5285	-0.0646883	0.381654	0.577482	0.82202
NA	11.648	-0.0653166	0.318043	0.57743	0.82202
VAPB	263.072	-0.0446599	0.100511	0.577585	0.822091
ZBTB6	29.2763	0.0640459	0.219557	0.577786	0.822228
C2orf16	10.0002	-0.0649758	0.270171	0.577736	0.822228
TPST2	41.0059	0.0614251	0.17231	0.577866	0.82226
APP	1906.19	0.0300248	0.0658645	0.577914	0.82226
RBM23	114.211	-0.0632255	0.198847	0.578272	0.822396
ATE1	69.1699	0.0602417	0.162484	0.578105	0.822396
SSU72	458.225	-0.0375961	0.0829568	0.578184	0.822396
HNRNPAB	144.077	0.0609538	0.168312	0.578123	0.822396
NA	3.50617	0.0594108	0.479354	0.578236	0.822396
TYK2	318.1	0.0457838	0.103988	0.57881	0.823087
CCT6B	12.9397	0.0643815	0.243889	0.5789	0.82314
ZNF319	43.131	0.0617943	0.178242	0.578973	0.823169
MRGBP	88.8054	0.0607419	0.167923	0.579151	0.823273
NA	13.2035	0.0643329	0.243174	0.579101	0.823273
GGCX	552.623	-0.0517409	0.122578	0.579327	0.823449
ERLIN2	119.552	0.0549818	0.135081	0.579648	0.823823
CDKN2AIP	58.8231	0.060244	0.164496	0.579696	0.823823
NCBP1	134.414	-0.0495613	0.115575	0.579829	0.823938
STRADB	105.198	-0.0540865	0.131564	0.579897	0.823959
NA	12.9008	-0.0648145	0.310089	0.580122	0.824204
CYP2U1	30.175	0.0622427	0.18697	0.580196	0.824234
APEX2	63.226	-0.0609934	0.172046	0.580328	0.824347
CC2D1A	33.7719	0.0630207	0.203132	0.580542	0.824577
ITPRIPL2	186.275	-0.0508984	0.120314	0.580664	0.824632
NA	14.2879	0.0645712	0.283149	0.580687	0.824632
TMEM18	307.947	-0.0455272	0.103942	0.580812	0.824661
SLU7	475.034	0.0424262	0.095573	0.580804	0.824661
LINC01252	3.28493	0.0646254	0.323841	0.58115	0.825065
MEIG1	3.24165	-0.0618417	0.440453	0.581226	0.825098
TRIO	264.728	-0.0462323	0.106115	0.581317	0.825099
ZNF44	49.8248	0.062234	0.189907	0.581332	0.825099
FZR1	120.372	0.0591032	0.158214	0.581518	0.825194
RRAS	373.899	-0.0531991	0.129021	0.581557	0.825194
ADGRV1	32.7935	-0.0643594	0.277013	0.581545	0.825194
NA	4.19163	-0.0643253	0.356539	0.581611	0.825196
USP4	203.339	-0.0510373	0.121278	0.581732	0.825293
EHBP1	62.7292	-0.0629904	0.411611	0.582133	0.825294
SERPINB6	115.519	0.0518148	0.12424	0.582229	0.825294
ATP8B3	4.34394	0.0644208	0.292386	0.581886	0.825294
BCAR3	106.272	0.0594502	0.161543	0.58226	0.825294
EGF	7.41509	0.0644334	0.317214	0.582232	0.825294
PDSS1	7.01521	0.0643458	0.341828	0.582238	0.825294
VPS37A	73.2963	-0.0587516	0.156565	0.582192	0.825294
SP2	57.3235	0.0606152	0.171247	0.582138	0.825294
GBA	4.29842	0.0573047	0.492583	0.581952	0.825294
NA	3.49733	0.0636798	0.389935	0.581912	0.825294
MCM6	90.4131	0.0555579	0.139509	0.582573	0.825564
DYNC2I2	102.988	0.0603487	0.16954	0.582668	0.825564
JMY	40.7565	0.0623633	0.196689	0.582714	0.825564
ZNF675	11.1646	-0.0642626	0.290582	0.582693	0.825564
LUCAT1	10.0755	0.0638298	0.377258	0.58259	0.825564
SRSF7	649.16	-0.040949	0.0924112	0.58309	0.825771
KDM5C	210.571	-0.0457529	0.105361	0.583099	0.825771
NA	20.5175	0.0637965	0.254955	0.583174	0.825771
NA	5.86642	-0.0642593	0.319548	0.583176	0.825771
RAB11B-AS1	54.8906	0.0602169	0.168751	0.582949	0.825771
GTF2IP12	16.832	0.0635737	0.241082	0.583159	0.825771
SLC25A4	143.427	0.0573341	0.149044	0.58332	0.8259
HNRNPA2B1	1757.3	-0.0541281	0.133843	0.583495	0.825972
MNS1	38.5671	-0.0621846	0.195874	0.583529	0.825972
SELENOW	1954.64	-0.0577777	0.151758	0.583502	0.825972
ZDHHC23	3.12176	0.0638557	0.36389	0.583646	0.826062
DPM1	80.248	-0.0640978	0.334166	0.583833	0.826252
SRP72	1063.43	-0.0358062	0.0800579	0.584032	0.826385
MPHOSPH8	412.159	0.0467432	0.10857	0.584007	0.826385
NA	83.4393	-0.0569956	0.147834	0.584098	0.826403
RETREG2	382.925	0.0511744	0.122926	0.584206	0.826482
RPF1	186.675	0.0487356	0.114843	0.584404	0.826612
POLE	50.357	0.0594884	0.164498	0.584388	0.826612
SLC39A1	406.502	-0.0382217	0.0859809	0.584567	0.826769
SNRPB	12.6417	0.0622881	0.417656	0.584718	0.826832
NIPBL-DT	70.2622	0.0607775	0.177392	0.584668	0.826832
SPRYD7	86.8709	-0.060266	0.172287	0.584915	0.826888
EPC2	117.806	-0.0540307	0.134283	0.584895	0.826888
LRTOMT	32.1425	0.0623164	0.204088	0.584859	0.826888
QSER1	146.143	0.0566083	0.14647	0.584973	0.826895
RAB2A	1025.26	-0.0310068	0.0692667	0.585063	0.826946
EEPD1	16.6556	-0.0634372	0.254245	0.585129	0.826966
FKBP11	26.4142	0.0628747	0.224752	0.585224	0.827025
TTI1	120.076	0.0590939	0.162595	0.585353	0.827133
ZNF697	64.4959	-0.0614388	0.188413	0.585511	0.827281
FAM217B	108.973	0.0587719	0.160471	0.585608	0.827344
PODXL2	35.6076	0.0637392	0.30549	0.585952	0.827724
RBMXL1	127.775	0.0540082	0.134857	0.585983	0.827724
ATP1B3	778.002	0.0495688	0.118286	0.586102	0.827743
MTERF2	26.7538	0.0627568	0.226044	0.58607	0.827743
NETO1	16.1035	-0.0631715	0.25277	0.586501	0.828231
SPECC1	139.445	0.0593828	0.166689	0.586664	0.828313
SENP7	45.7725	0.0609433	0.183775	0.586654	0.828313
SNHG26	10.5042	-0.0633068	0.266884	0.586787	0.828368
NA	3.07892	-0.0608579	0.439874	0.586809	0.828368
DUSP12	81.4819	-0.0594854	0.167994	0.586943	0.828483
CCNE2	20.9194	0.0633371	0.3557	0.587035	0.828537
FAM120C	78.1462	-0.0582933	0.158797	0.587164	0.828571
SLC25A5-AS1	7.91524	-0.0632624	0.268872	0.587162	0.828571
FABP3	49.282	-0.0617955	0.201333	0.587259	0.828629
NA	239.552	-0.0627001	0.233768	0.587329	0.828654
ARID4A	243.61	-0.0517294	0.126572	0.587446	0.828717
SORL1	79.1146	0.0589967	0.164538	0.587481	0.828717
EFCAB6	3.08845	0.0619933	0.41181	0.587533	0.828717
KLB	4.56715	-0.0607198	0.43957	0.587665	0.828829
DDX11	19.6768	0.0622864	0.218954	0.587774	0.828908
LUC7L2	258.51	-0.0485272	0.115612	0.587853	0.828945
PRPF4B	353.454	0.049017	0.117282	0.588001	0.829079
CHST9	15.9003	0.0633427	0.329268	0.588072	0.8291
NA	16.4332	-0.0630359	0.264172	0.588122	0.8291
RASAL2-AS1	9.50198	0.0629198	0.256581	0.588222	0.829167
NA	5.29632	0.0630289	0.267062	0.588352	0.829275
QPRT	450.273	0.0514829	0.126156	0.588424	0.829302
PBLD	35.2685	-0.0612937	0.195212	0.588587	0.829432
DIAPH2	98.5043	0.0595541	0.171219	0.588625	0.829432
COQ4	149.739	0.0515962	0.126713	0.588675	0.829432
TCERG1	613.447	0.0396784	0.0907246	0.588821	0.829563
GPR107	436.725	0.0476727	0.113307	0.588909	0.829611
TMED7	153.26	-0.0561407	0.147255	0.589007	0.829675
KPNA6	737.964	0.0326152	0.0737271	0.589312	0.83003
GEMIN4	59.5081	-0.0581303	0.160155	0.589383	0.830056
GOPC	385.263	-0.0393974	0.0901918	0.589512	0.830163
LTB4R2	44.1169	-0.0584972	0.163331	0.589674	0.830316
HOMEZ	30.2566	0.0608691	0.190793	0.589729	0.83032
ZNF546	18.9595	-0.0622236	0.232828	0.589942	0.83047
RBM12	236.677	-0.0443613	0.103721	0.589933	0.83047
SELENOO	41.2268	-0.0605827	0.186869	0.590048	0.830544
RHOT1	82.9191	0.0552043	0.143352	0.590294	0.830815
LITAF	1017.42	-0.0388994	0.0891447	0.590349	0.830819
NA	8.73883	0.0628657	0.294389	0.590536	0.831007
WARS2	50.0717	-0.0597819	0.177356	0.590692	0.831151
RPL21P53	28.9142	-0.062838	0.318263	0.590982	0.83141
NA	7.69558	-0.0628232	0.303815	0.590981	0.83141
JADE2	72.8593	0.058699	0.167065	0.591176	0.831459
GABARAP	1163.3	-0.0448624	0.10557	0.591073	0.831459
RPS2P48	3.16559	-0.0625453	0.358974	0.591154	0.831459
CHMP7	83.7802	-0.0589503	0.169455	0.59123	0.83146
ARFGEF1	64.2623	-0.0573345	0.156923	0.591551	0.831613
DNAH1	3.70231	0.0620617	0.384503	0.591422	0.831613
SMARCC2	332.201	0.0446993	0.105232	0.59147	0.831613
NA	4.41396	-0.0626366	0.342777	0.591537	0.831613
CCZ1B	3.86003	-0.0623715	0.364658	0.591688	0.831731
ZHX1	193.518	-0.0497958	0.121702	0.591835	0.831788
ARHGAP23	248.528	0.0539152	0.138205	0.591801	0.831788
NUP98	55.1863	0.0585971	0.167218	0.591917	0.831829
UQCC3	129.535	-0.0479545	0.115494	0.591994	0.831862
ATF6	189.101	0.0527255	0.133181	0.592156	0.831941
ZKSCAN2-DT	5.63729	0.0625344	0.287172	0.59214	0.831941
NA	6.84121	0.0625828	0.309338	0.592377	0.832177
DZIP1	181.805	0.0526435	0.133008	0.592443	0.832194
KIF5B	1433.31	0.0322787	0.0735829	0.592502	0.832202
NA	8.10531	0.0621471	0.25675	0.592592	0.832254
IL16	38.2672	0.062466	0.292081	0.59269	0.832317
VMA21	458.355	-0.0543773	0.141113	0.592824	0.832356
NA	23.3182	0.0613991	0.218295	0.592803	0.832356
RAB3D	83.5937	0.0609862	0.20538	0.592918	0.832368
NCAM2	91.2991	-0.053274	0.13605	0.592939	0.832368
NA	4.43329	-0.0618416	0.379112	0.593249	0.832729
DESI1	191.17	-0.0517804	0.130014	0.593411	0.832857
ZXDA	4.98908	0.0623435	0.332332	0.5935	0.832857
PPP1R10	576.616	0.0486964	0.118639	0.593497	0.832857
ZNF223	4.49521	-0.0615287	0.389231	0.593755	0.833084
TMEM120A	683.19	0.0461357	0.110409	0.593768	0.833084
ING4	98.1209	0.0505568	0.125594	0.594059	0.833343
NA	7.53863	-0.0597526	0.436236	0.594025	0.833343
LOC100289561	4.10058	0.0620453	0.353278	0.594266	0.833524
LINC02035	16.9338	0.0613391	0.226688	0.594294	0.833524
MIA3	151.579	0.0530906	0.136188	0.594419	0.833623
S100A3	18.7101	-0.0618815	0.263274	0.594555	0.83374
KAT6B	101.568	-0.0547807	0.14453	0.594647	0.833794
RIPOR1	201.99	-0.0469518	0.113544	0.595142	0.834094
CCDC80	7.03103	-0.0571331	0.47212	0.594914	0.834094
HMGN4	110.046	-0.0542452	0.142071	0.595023	0.834094
SLX4	25.3997	-0.0607159	0.207693	0.594973	0.834094
NA	5.13411	0.0620756	0.326807	0.595101	0.834094
NA	101.664	-0.0574457	0.161927	0.59518	0.834094
NT5C2	4.92001	-0.0560837	0.482455	0.595347	0.834236
GON4L	293.865	0.0487632	0.119779	0.59548	0.834236
VPS45	109.12	0.0572048	0.160451	0.595495	0.834236
KCTD16	49.7311	0.0620126	0.303955	0.595485	0.834236
CEP192	23.9169	0.0612744	0.234474	0.595562	0.834256
PRDM15	5.90684	0.0523351	0.511793	0.595895	0.83435
ZNF337-AS1	44.1458	-0.0584928	0.452143	0.595845	0.83435
NA	6.82044	-0.0617985	0.277178	0.595826	0.83435
RNY4	8.97547	-0.0618738	0.288042	0.595863	0.83435
NA	4.79545	0.0619153	0.333479	0.595836	0.83435
NAT10	213.171	-0.052413	0.134213	0.596019	0.834446
ATRIP	124.317	0.059861	0.191804	0.596071	0.834446
DNTTIP1	202.682	0.0535642	0.139776	0.596471	0.83464
ARL6	20.786	-0.0607469	0.218261	0.596586	0.83464
GPRIN1	7.20663	0.0616256	0.350949	0.596717	0.83464
UBE2E3	783.359	-0.045055	0.108143	0.596567	0.83464
CCDC14	65.5743	0.0595939	0.18877	0.596667	0.83464
ALG10B	16.3003	-0.0610269	0.228818	0.596353	0.83464
C12orf54	4.93009	-0.0617781	0.326869	0.596748	0.83464
POU6F1	12.2976	-0.0617744	0.289562	0.596471	0.83464
BICD2	141.767	0.0538447	0.141159	0.596491	0.83464
KIF24	28.0414	-0.0606998	0.216645	0.596617	0.83464
CDC37L1-DT	27.6757	-0.0598836	0.194654	0.596796	0.83464
LINC02731	5.66743	-0.0611271	0.38169	0.596902	0.834714
ABCF3	48.031	-0.0557648	0.152253	0.597069	0.834873
SMG8	76.1546	-0.0576219	0.166509	0.597511	0.835416
COPA	718.661	-0.0383751	0.0898097	0.597891	0.835492
CALML4	7.87388	0.0615407	0.337101	0.597801	0.835492
PRRG3	370.82	-0.0614977	0.28298	0.597779	0.835492
TXNL4B	47.8258	0.0592197	0.186318	0.598036	0.835492
MAGOH	259.676	0.0585332	0.176391	0.597829	0.835492
C5orf63	34.1709	0.0611303	0.252604	0.598045	0.835492
CAPS2	6.12573	0.0615373	0.335865	0.597861	0.835492
PBX1	6.85083	0.0615591	0.325954	0.597981	0.835492
LOC644656	8.93088	-0.0612342	0.259812	0.597986	0.835492
ERCC6L	7.43804	-0.0612539	0.265515	0.59825	0.835703
TAPBPL	36.9409	-0.0590904	0.185011	0.598317	0.835716
RAB28	70.519	0.0581967	0.173546	0.598366	0.835716
ZBTB11-AS1	21.4531	0.0600018	0.204042	0.598429	0.83573
IKZF4	95.1112	-0.0522652	0.13513	0.598501	0.835756
CWC15	1142.27	0.0390673	0.0918897	0.598824	0.836096
COQ8A	55.339	0.0596601	0.197286	0.598852	0.836096
CCDC124	116.249	0.0582376	0.1755	0.59918	0.836391
CLMN	48.1257	-0.0582025	0.17526	0.599269	0.836391
RAB1B	156.368	-0.0608777	0.37171	0.599323	0.836391
ZNF677	101.417	0.0549159	0.149055	0.599166	0.836391
TRIM13	337.32	-0.0503348	0.12754	0.59933	0.836391
RPS6KA1	15.7768	0.0601542	0.214982	0.599544	0.836509
ENOX2	55.4613	0.0572091	0.165908	0.599678	0.836509
DMWD	174.313	0.0502996	0.127506	0.59952	0.836509
TCEA1	121.61	-0.0585944	0.181049	0.599682	0.836509
NA	16.8993	0.061166	0.281782	0.599597	0.836509
TXNDC11	71.1467	0.0532408	0.140618	0.599848	0.836592
SCAF4	30.5713	0.0594824	0.196989	0.599832	0.836592
CIAPIN1	231.297	0.0403878	0.0957828	0.599938	0.836629
TENT4B	284.139	0.0489685	0.122672	0.599981	0.836629
NA	52.1301	0.0588762	0.186579	0.600208	0.836871
OR51M1	3.08738	-0.0599351	0.404135	0.600319	0.836951
SSNA1	175.713	0.0522883	0.136464	0.600393	0.836979
CENPA	22.3714	0.0597737	0.20946	0.600844	0.837384
KIAA0825	7.90684	-0.0608489	0.270447	0.600836	0.837384
NA	5.1564	0.0609718	0.340845	0.600826	0.837384
ZNF830	78.1373	-0.055946	0.157456	0.600938	0.837441
TAF5	20.1866	0.059633	0.205987	0.601012	0.837469
PNMA8A	128.973	-0.049003	0.123342	0.601065	0.837469
ARNT	85.2334	-0.0550554	0.151745	0.601169	0.83754
ESPL1	15.6899	0.0600408	0.223145	0.601372	0.837673
MIR22HG	52.5242	0.0591655	0.195559	0.601339	0.837673
NA	37.7621	-0.0592081	0.197283	0.601546	0.837799
POLG2	11.9779	-0.0608373	0.284733	0.601569	0.837799
SLC13A3	13.2234	-0.0599508	0.223015	0.60188	0.838157
ANKRD35	11.7081	-0.0594591	0.205771	0.601997	0.838245
NUF2	37.8436	0.0593847	0.204097	0.602093	0.838304
UBB	3750.41	0.0385772	0.0915381	0.602214	0.838398
LOC105370616	3.8362	-0.0607958	0.320692	0.602309	0.838457
CHMP2A	432.011	0.0488742	0.123596	0.602523	0.838679
SEMA4F	35.1593	0.0582201	0.18282	0.602722	0.838733
ODR4	112.793	-0.0524262	0.138685	0.602708	0.838733
MIR3936HG	4.69154	0.0606273	0.342384	0.602682	0.838733
MBNL3	11.5002	0.0603628	0.257796	0.602811	0.838749
SYTL4	53.541	-0.0602382	0.251436	0.603055	0.838749
POLR2C	277.963	-0.0442336	0.108043	0.603033	0.838749
MPDU1	362.008	0.0563602	0.163137	0.603001	0.838749
NA	6.94028	0.0604234	0.358702	0.602909	0.838749
LOC102724064	7.01257	-0.0606756	0.308124	0.603005	0.838749
KMT2D	3.37083	-0.0600293	0.379584	0.603238	0.838771
MRPL40	376.547	-0.047922	0.120464	0.603285	0.838771
ZNF433-AS1	13.115	-0.0598227	0.227629	0.603193	0.838771
NA	5.45519	0.0595046	0.401056	0.603242	0.838771
HEATR5A	189.191	-0.0472785	0.118221	0.603385	0.838821
TYW5	77.68	0.0547309	0.151873	0.603429	0.838821
SLX4IP	27.9286	0.0590151	0.200845	0.603571	0.838871
NA	78.7474	0.0570074	0.16982	0.603543	0.838871
MRPL54	213.77	0.045843	0.113445	0.603639	0.83889
SNRNP70	365.839	-0.0471104	0.117839	0.603836	0.83909
ATP11B	17.3746	0.0597168	0.228401	0.603899	0.839103
GPR176	83.2772	-0.0568061	0.168997	0.604284	0.839563
POLR1B	105.775	-0.0538187	0.147252	0.604373	0.839606
PKIG	158.736	0.0525086	0.140311	0.604422	0.839606
SAMM50	294.292	-0.0436322	0.106805	0.604701	0.839621
RND2	179.402	0.0588973	0.203031	0.604761	0.839621
RAB23	4.99036	-0.060117	0.355882	0.604808	0.839621
BMP2K	31.7718	0.059374	0.21951	0.604784	0.839621
ACE	4.49535	-0.0603576	0.298352	0.604666	0.839621
MAP10	5.31268	0.0596546	0.386566	0.604503	0.839621
NA	4.3731	-0.0601363	0.355617	0.604718	0.839621
PINLYP	4.64828	0.0599445	0.367587	0.60489	0.83966
GET3	126.417	0.0519192	0.137842	0.60499	0.839725
TUBA3FP	9.64354	-0.0602569	0.293107	0.605115	0.839786
NA	5.03465	0.0595321	0.386936	0.605141	0.839786
APBA2	163.084	0.0519826	0.138421	0.605386	0.839976
MPLKIP	141.369	0.0516717	0.136924	0.605359	0.839976
C2orf76	14.6318	-0.0601147	0.293243	0.605923	0.840647
STIL	19.7712	-0.0588787	0.210731	0.606352	0.840824
TMEM108	43.579	-0.0594416	0.237255	0.606426	0.840824
PKNOX1	62.3056	-0.0573624	0.179233	0.606409	0.840824
CHCHD1	289.344	-0.0430401	0.105505	0.606113	0.840824
NA	12.9889	0.0597043	0.253498	0.606278	0.840824
ANKHD1-EIF4EBP3	358.75	0.0558358	0.162906	0.606158	0.840824
NA	34.0791	-0.0574866	0.180696	0.606304	0.840824
SEC14L2	52.6648	0.0569007	0.173772	0.60652	0.840879
C17orf49	9.83151	0.0599861	0.328339	0.606724	0.841088
HERC3	5.2569	-0.0598606	0.341823	0.606996	0.841315
NARF	109.454	0.0567141	0.172539	0.606994	0.841315
AP4S1	61.3675	-0.0578486	0.188977	0.607274	0.841627
ARID5A	74.1908	-0.056371	0.169608	0.607397	0.841648
ZNF844	30.2321	-0.0586995	0.210626	0.607395	0.841648
MSI1	182.009	0.0589558	0.393027	0.60755	0.841785
ICA1	24.7724	-0.0595642	0.267779	0.608007	0.841986
ALKBH5	189.724	0.0521988	0.141336	0.607927	0.841986
ULBP2	6.01009	-0.0594977	0.358669	0.608089	0.841986
FRAS1	14.5274	-0.0585511	0.209514	0.608081	0.841986
NUDT21	233.815	-0.0527438	0.144315	0.608054	0.841986
ATP5MG	2452.65	-0.0481106	0.12351	0.608028	0.841986
ILRUN	303.013	0.047076	0.119711	0.608125	0.841986
NA	5.36791	0.0597827	0.299085	0.607929	0.841986
BCLAF1	540.867	-0.0354308	0.084924	0.608482	0.842346
MRPL48	141.533	0.0472875	0.120659	0.608493	0.842346
EFNA4	23.8207	-0.0587298	0.219866	0.608617	0.842444
ZNF431	59.5667	0.0564982	0.173624	0.608944	0.842822
RPL13	7.40114	-0.0595881	0.315135	0.609139	0.842943
DPYD	34.4743	-0.0580449	0.199741	0.609113	0.842943
GGCT	240.042	-0.0526637	0.145012	0.60945	0.843075
ZNF333	21.6545	0.0583508	0.210288	0.609404	0.843075
FARSA	333.666	0.0439116	0.109455	0.60933	0.843075
NA	15.3209	-0.0592625	0.262748	0.609442	0.843075
SMTN	19.0264	-0.0577068	0.193732	0.609598	0.843205
SEC31A	407.085	-0.0440086	0.109948	0.609784	0.843314
ZWILCH	204.107	-0.0412533	0.101398	0.609733	0.843314
SEMA3E	215.135	0.046333	0.117863	0.609876	0.843366
NA	3.06089	-0.0586668	0.385247	0.610213	0.843758
NA	4.84558	0.0579488	0.410331	0.610343	0.843863
LOC105370906	3.26428	0.0580058	0.407649	0.610525	0.844041
STX18	72.5236	-0.0525566	0.145479	0.610735	0.844182
LRRN4CL	38.7132	0.0556075	0.167258	0.610699	0.844182
RNF126	411.142	-0.049989	0.132976	0.61111	0.844618
ESS2	85.9225	0.0535547	0.151924	0.611212	0.844618
VIRMA-DT	3.38026	-0.0589206	0.361086	0.61116	0.844618
RPA3	141.099	0.0542694	0.156946	0.611317	0.844688
PHF23	254.722	-0.0447234	0.113023	0.611527	0.844904
NFE2L3	30.9119	0.0565496	0.179839	0.611694	0.845058
UPF3A	368.891	-0.0418081	0.103771	0.611747	0.845058
PRKCE	48.9482	-0.0567128	0.182561	0.611845	0.845119
MED29	178.22	0.0426559	0.106546	0.612148	0.845374
NRSN2	29.0385	-0.0576169	0.202014	0.612192	0.845374
ZFHX2	104.115	0.0578739	0.209439	0.612093	0.845374
NA	13.2433	-0.0465301	0.530283	0.612698	0.845998
WRAP53	14.7257	-0.0582222	0.22947	0.612753	0.846
C1orf112	8.1701	-0.0574392	0.411636	0.61298	0.846061
RIOK3	266.737	0.048417	0.127373	0.61298	0.846061
EDNRA	45.9667	0.05632	0.179616	0.613014	0.846061
NA	12.6807	0.0586191	0.259042	0.612916	0.846061
CAND1	375.948	0.0363653	0.0886102	0.613069	0.846064
FMR1	8.14744	-0.0585757	0.35655	0.613428	0.846415
ATG101	176.443	-0.0527443	0.148933	0.613432	0.846415
NA	7.18075	0.0524533	0.487385	0.613723	0.846592
FAM210A	59.9631	0.0545195	0.161666	0.613624	0.846592
ZHX1-C8orf76	5.69432	0.0585674	0.353119	0.613695	0.846592
INTS11	123.756	0.0468165	0.121609	0.613986	0.846881
CHKB-DT	17.1627	-0.0576213	0.212519	0.614107	0.846899
SRSF8	259.164	-0.0449117	0.114763	0.614075	0.846899
RPS8P1	16.7302	-0.0582592	0.251659	0.614495	0.84736
NA	5.93337	0.0585745	0.292833	0.614674	0.847531
NSD3	599.12	-0.043453	0.110114	0.614729	0.847533
PIGB	18.96	0.0570738	0.199674	0.614938	0.847597
SLC2A4RG	624.883	0.0323571	0.0785602	0.614846	0.847597
SIRT3	256.224	0.0576018	0.217081	0.614901	0.847597
GRAMD4	4.94704	0.0584371	0.337304	0.615204	0.847889
ADNP2	172.431	0.0529412	0.152042	0.615382	0.84806
SPAG5	44.163	0.0556038	0.175566	0.615542	0.848131
RBM10	170.127	-0.0424548	0.107192	0.615531	0.848131
MLLT10	56.4906	-0.0543233	0.162895	0.615816	0.848174
DLGAP4	308.71	-0.0415513	0.104456	0.615838	0.848174
TSGA10	18.9134	0.0576277	0.223968	0.615634	0.848174
TSACC	3.14081	0.0569614	0.411632	0.615701	0.848174
SHLD2P1	3.35136	0.058126	0.357646	0.615899	0.848174
NA	20.5385	0.0575132	0.220212	0.615847	0.848174
OSGEPL1	36.9379	0.057422	0.217305	0.616	0.848239
MTF1	125.893	-0.0529907	0.153112	0.616114	0.848321
PAFAH1B3	388.18	-0.0441052	0.112922	0.616231	0.848334
PPIC	93.0882	-0.051312	0.143049	0.616198	0.848334
TAGLN3	202.429	0.0582905	0.298091	0.616404	0.84846
ZIK1	36.2601	-0.0564223	0.190463	0.616431	0.84846
GIGYF1	62.0393	0.0527257	0.151735	0.6165	0.84848
OPA3	19.0874	-0.0568213	0.200807	0.616716	0.848702
KIF20A	38.2038	-0.0565876	0.195663	0.616898	0.84873
HNRNPA1L2	5.52528	-0.0582196	0.320461	0.616855	0.84873
NA	5.5941	0.0582385	0.314825	0.616799	0.84873
CCDC9	10.1996	-0.0580463	0.272011	0.616954	0.848732
XAF1	6.14231	-0.0387719	0.560692	0.617066	0.848811
NUDCD3	358.732	-0.0355236	0.0874758	0.617264	0.848854
DRG2	36.5346	-0.056232	0.189772	0.617379	0.848854
KRI1	119.123	0.0510819	0.142582	0.617183	0.848854
SIK2	137.251	-0.0501278	0.1378	0.61738	0.848854
GPANK1	170.87	0.0490386	0.132686	0.617422	0.848854
NA	5.20454	0.0581503	0.30912	0.617311	0.848854
LST1	29.0934	0.0570852	0.396773	0.617583	0.849
MRTO4	238.029	-0.0419458	0.106556	0.618128	0.84917
RPRD1B	51.1678	0.0545843	0.168273	0.617837	0.84917
MOB3C	76.5184	0.0545924	0.168774	0.618099	0.84917
ENOPH1	232.892	0.0462884	0.121687	0.61814	0.84917
CCDC102B	25.6224	-0.0570861	0.217328	0.618	0.84917
OGFOD3	176.864	-0.0413662	0.104655	0.617959	0.84917
DNAJC19	143.891	-0.0491334	0.133561	0.618116	0.84917
ZNF8	32.9219	0.0564004	0.194798	0.617808	0.84917
MIF	78.4409	-0.0573066	0.233398	0.618537	0.849641
EIF2AK1	522.037	-0.0457805	0.120071	0.618766	0.849732
TEX10	101.426	-0.0519212	0.148729	0.618714	0.849732
NA	3.46567	-0.057017	0.391681	0.618718	0.849732
NA	10.8954	0.0578757	0.307647	0.618877	0.849809
GAMT	65.9095	0.0529462	0.156084	0.619181	0.850152
KLHL22	156.813	0.0475518	0.127363	0.619309	0.850191
MOCS3	54.4985	-0.0551625	0.177672	0.619318	0.850191
B9D1	228.746	-0.0428179	0.110072	0.619818	0.850729
RASA2	52.0258	-0.0552971	0.180608	0.619785	0.850729
STYXL1	90.7734	0.0516955	0.148454	0.619928	0.850731
NA	14.3875	0.0567678	0.393218	0.619923	0.850731
HERPUD1	234.982	0.0444403	0.115963	0.620476	0.850755
MAGT1	248.252	-0.0408171	0.10377	0.620244	0.850755
SNRPB2	837.306	-0.0459229	0.121392	0.620332	0.850755
PCDH1	82.8381	0.0566561	0.393713	0.620489	0.850755
FOCAD	176.004	0.0436707	0.113209	0.62038	0.850755
CHM	60.6996	-0.0511128	0.145464	0.620484	0.850755
MSL1	391.71	-0.0359461	0.0894016	0.620037	0.850755
SRGAP1	533.344	-0.0442223	0.115137	0.620369	0.850755
OSER1-DT	15.281	-0.0572485	0.249537	0.620233	0.850755
NA	6.12658	0.0575567	0.337065	0.620222	0.850755
LAMP3	13.9585	0.0574334	0.344542	0.620606	0.850841
SSH3	24.4074	0.0562665	0.20496	0.620914	0.851113
SOX9-AS1	18.2502	-0.0569855	0.238108	0.620862	0.851113
FIRRE	8.09316	-0.0574021	0.339384	0.621014	0.851177
RABGAP1L	157.741	-0.0490195	0.134973	0.621073	0.851182
TBC1D19	20.5313	-0.0563811	0.210665	0.621225	0.851241
SUSD4	23.366	0.0564872	0.395563	0.621183	0.851241
CTIF	87.4838	0.049849	0.139215	0.621283	0.851247
OCRL	109.484	-0.0530849	0.159737	0.621372	0.851295
ADM2	20.0619	0.0564123	0.396695	0.621441	0.851308
LSP1P5	15.1638	-0.0570618	0.251875	0.621491	0.851308
ZNF695	7.03565	0.0573866	0.29648	0.621564	0.851335
APOL4	10.7037	-0.0568545	0.245147	0.622213	0.851916
TFPI2	222.688	-0.055921	0.201276	0.622261	0.851916
TMEM198B	5.79779	-0.0572735	0.324939	0.622186	0.851916
CCDC73	3.75598	-0.0253297	0.595281	0.622218	0.851916
ATP8	669.371	-0.0518968	0.151967	0.622234	0.851916
AQP4-AS1	12.4129	0.0572379	0.303115	0.622508	0.852179
ZNF596	7.99451	-0.0569007	0.254233	0.622594	0.852222
ZNF195	97.9995	-0.0523687	0.156406	0.623255	0.852233
ITPR3	3.75993	0.0570302	0.3409	0.623078	0.852233
CCNE1	36.6439	-0.054659	0.179186	0.623146	0.852233
TRIM5	83.4937	-0.0535621	0.166275	0.623064	0.852233
RBAK	52.193	0.0552347	0.18794	0.622912	0.852233
PINK1	7.5522	-0.0511271	0.485508	0.622881	0.852233
PRICKLE2	123.816	-0.0455543	0.12145	0.623253	0.852233
SERTAD2	126.606	0.0434583	0.113624	0.623036	0.852233
ZNF90	3.11537	-0.0561611	0.395497	0.623063	0.852233
MTND2P28	143.62	-0.0547673	0.180774	0.62315	0.852233
ZNF850	13.3717	0.0568283	0.25439	0.623027	0.852233
LOC100505715	41.4882	-0.0550681	0.184985	0.622921	0.852233
DPY19L4	82.354	-0.0499325	0.141193	0.623319	0.852246
FBXO16	11.7556	-0.0569245	0.271264	0.623418	0.852308
FBXL15	97.0545	0.0507767	0.146272	0.623699	0.852476
DEGS2	212.693	-0.0435786	0.114344	0.623705	0.852476
FBXL6	6.46315	-0.0570502	0.30736	0.623614	0.852476
CAMKK2	112.49	0.0482543	0.133202	0.62384	0.852587
IDH3A	206.077	0.0569806	0.319021	0.623962	0.852679
PGAP1	79.7294	-0.0533955	0.166353	0.624183	0.852758
NA	3.05211	-0.0561599	0.388244	0.624089	0.852758
NA	8.85323	0.056874	0.282636	0.62417	0.852758
MXD3	1352.09	-0.0435312	0.114443	0.624306	0.852851
EEF2K	133.561	-0.0482977	0.133788	0.624426	0.852942
LOC105370489	3.12058	0.0557183	0.400979	0.624748	0.853307
DHX57	46.4278	0.0528248	0.162144	0.624917	0.853458
BAIAP2	107.412	-0.0539355	0.173523	0.624968	0.853458
PPP1R12A	700.693	0.0370177	0.0940227	0.62536	0.853473
FUNDC1	90.1719	-0.0513263	0.15123	0.625303	0.853473
OCEL1	29.4362	0.0543475	0.179712	0.62532	0.853473
LGI3	9.46851	0.0556155	0.401361	0.625277	0.853473
ZNF543	7.46369	0.0567494	0.302653	0.625319	0.853473
MANEAL	72.7677	0.0567235	0.290792	0.625276	0.853473
H2BC20P	41.3942	-0.0560336	0.226028	0.625326	0.853473
RCE1	38.7707	-0.0544784	0.182208	0.62553	0.853544
SEPTIN1	10.9389	0.0564189	0.256731	0.625576	0.853544
LOC101928725	3.08562	0.0565576	0.346182	0.625537	0.853544
TAF6L	13.9779	-0.0559501	0.224871	0.625697	0.853635
CHIC2	44.8961	-0.0541618	0.178276	0.625852	0.853772
SLC25A14	97.0042	0.0500702	0.144132	0.626019	0.853925
NA	6.86732	0.0565524	0.284562	0.626099	0.853959
SPACA9	34.6974	0.0544496	0.183599	0.626245	0.854084
JRK	77.4807	0.0483084	0.135244	0.626521	0.854387
CRAMP1	34.5995	0.0546756	0.18932	0.626799	0.854434
QPCT	26.0426	-0.0559105	0.232463	0.626707	0.854434
UXT	256.688	-0.04366	0.116047	0.626812	0.854434
BAZ2B	3.47669	-0.0560393	0.370981	0.626724	0.854434
NA	5.56705	0.0563582	0.343219	0.626829	0.854434
PIAS2	89.3384	0.0519859	0.15805	0.627168	0.85445
PIGZ	17.3486	0.0559065	0.235831	0.627039	0.85445
DOCK6	44.5716	0.0535533	0.172993	0.627106	0.85445
SS18	254.18	0.0392489	0.101277	0.626957	0.85445
NA	3.8967	0.0546511	0.421399	0.626926	0.85445
NA	3.16353	0.05631	0.342668	0.627131	0.85445
KCTD17	172.733	0.0479906	0.134263	0.627336	0.854516
SEPSECS	12.7512	-0.0560769	0.253526	0.62738	0.854516
PARD6G-AS1	13.055	-0.0563721	0.289455	0.627281	0.854516
C3orf18	22.4878	0.0553535	0.213752	0.627874	0.855008
CXCL1	5266.52	-0.0560125	0.255644	0.627894	0.855008
C2CD3	23.8312	-0.0545756	0.190949	0.627905	0.855008
MYO1B	190.859	-0.046024	0.125869	0.627978	0.855033
NUP50	320.258	0.0369381	0.0946793	0.628205	0.85516
TVP23B	81.3082	0.0533287	0.172441	0.628235	0.85516
SRRM3	43.1829	0.056158	0.337864	0.628212	0.85516
LSM2	214.698	-0.0444359	0.11973	0.628422	0.85534
HDDC2	230.179	0.043077	0.11478	0.628676	0.855463
PHYKPL	252.878	-0.050462	0.148856	0.628665	0.855463
NA	3.55531	-0.0552061	0.395285	0.628597	0.855463
BCAS1	5.05078	0.0554388	0.381131	0.629119	0.855691
TIGD7	29.241	-0.0551392	0.212633	0.629003	0.855691
LMBRD1	152.315	-0.0476113	0.133656	0.629142	0.855691
NA	44.8488	-0.0551741	0.214281	0.62903	0.855691
PRH1-PRR4	14.2329	-0.0556008	0.23958	0.629172	0.855691
NA	10.3598	0.0556793	0.245261	0.62915	0.855691
CLTC	1851.5	-0.0378925	0.0979582	0.629471	0.855801
SNAP25-AS1	3.86419	0.0557691	0.357308	0.629399	0.855801
PSMG3-AS1	31.1806	-0.0545484	0.1957	0.629351	0.855801
HERC2P7	14.3506	0.055431	0.231421	0.629463	0.855801
DNASE2	114.794	0.0455587	0.124839	0.629612	0.855845
PWWP3A	179.271	-0.0402911	0.105589	0.629613	0.855845
IDH1	11.1097	-0.0557713	0.262347	0.629705	0.855896
TUBA1B	443.163	-0.0546888	0.404897	0.630035	0.856271
RNF141	126.391	-0.0459141	0.126614	0.630109	0.856285
NA	4.70026	0.0516212	0.465936	0.630155	0.856285
AGO2	156.305	-0.0477702	0.135258	0.630375	0.856299
DNAJC14	7.70186	0.0558607	0.298028	0.630416	0.856299
TRAPPC11	47.1672	-0.0527202	0.16912	0.630236	0.856299
MYRIP	3.63841	-0.0363692	0.563041	0.630439	0.856299
CFL1P1	4.78041	-0.0558644	0.318716	0.630403	0.856299
RPL21P1	5.5006	-0.055844	0.311686	0.63058	0.856416
CALCOCO1	27.6522	-0.0534864	0.179589	0.630662	0.856434
LINC01128	86.6951	-0.0536662	0.182479	0.630702	0.856434
TMEM86A	8.21303	-0.0557427	0.286649	0.630871	0.856517
DPP3-DT	5.34332	-0.0557711	0.323127	0.630873	0.856517
PKN2-AS1	3.31164	-0.0536367	0.429248	0.63093	0.85652
QTRT1	7.21145	0.0557361	0.308021	0.631212	0.856828
R3HCC1	148.066	0.0453489	0.124917	0.631327	0.856911
CASP2	214.04	0.0490225	0.142647	0.631439	0.856988
SHANK3	6.37929	0.055543	0.343327	0.631524	0.857029
EIF4E	450.31	0.0382504	0.0998059	0.631644	0.857044
SEMA4D	34.8527	0.0556643	0.309367	0.631628	0.857044
ARHGEF9	165.741	-0.0525219	0.16958	0.631775	0.857147
NSUN4	77.8696	-0.0513752	0.159171	0.632084	0.857491
TRIP6	323.492	-0.0490687	0.143533	0.632189	0.857496
PLS1	3.25685	0.0554269	0.342137	0.632251	0.857496
SLC27A4	46.0365	0.0529163	0.17529	0.632306	0.857496
ZNF225	14.2745	0.054759	0.219628	0.632229	0.857496
ING3	154.579	0.0455039	0.126183	0.632413	0.857567
AATK	83.0121	-0.0499961	0.149882	0.632874	0.858048
NA	55.8203	0.0525796	0.172213	0.632877	0.858048
LINC02884	3.09091	-0.0546858	0.385485	0.632954	0.858077
CCDC183	4.29583	-0.0552899	0.337078	0.633259	0.858417
USP21	26.4779	-0.0546687	0.225685	0.633454	0.858526
CD2BP2	315.596	-0.0382153	0.100368	0.633559	0.858526
AMER1	29.929	0.0546616	0.225002	0.633424	0.858526
MALT1-AS1	3.57171	0.0553299	0.315824	0.633536	0.858526
AP2S1	594.052	-0.0478843	0.138191	0.633667	0.858598
PIP5K1A	368.672	0.0487475	0.143059	0.63384	0.858758
CPNE7	84.0993	-0.0536187	0.192093	0.634138	0.858791
ZNF777	44.9218	-0.0527924	0.177217	0.633994	0.858791
VARS1	179.784	-0.0472752	0.135382	0.634087	0.858791
SMIM13	145.109	0.0438018	0.120117	0.634093	0.858791
NA	15.0343	-0.0545627	0.225785	0.634101	0.858791
NEURL3	21.0338	0.0542403	0.394623	0.6343	0.858935
SATB2	24.2087	0.0542579	0.212865	0.634369	0.858955
NA	16.8182	0.0547717	0.244756	0.634497	0.859053
ZSCAN21	53.6044	-0.0521847	0.170742	0.634596	0.859113
RPS3P3	4.24794	-0.0547483	0.365363	0.634685	0.859159
FAM50A	198.683	-0.0414023	0.111655	0.635173	0.85967
UBE2Q1	390.267	-0.0409226	0.109986	0.635227	0.85967
NA	6.61417	-0.0481831	0.494569	0.63521	0.85967
TENM1	5.05073	0.0547026	0.349278	0.636083	0.860755
TTC21B	23.2693	-0.0542222	0.226394	0.636211	0.860853
SIRT1	64.1456	0.0529975	0.187245	0.636555	0.86095
ADAMTS4	167.834	-0.0543256	0.235815	0.63646	0.86095
LOC105373159	11.7231	0.0546778	0.270835	0.636558	0.86095
BBIP1	74.1469	-0.0532546	0.415607	0.636355	0.86095
U2AF1L5	62.8496	-0.0530557	0.420782	0.636398	0.86095
SAP130	76.9031	-0.0518959	0.171273	0.636738	0.861119
MICALL1	130.166	0.04727	0.137331	0.636848	0.861195
ENDOD1	364.561	0.0440884	0.122869	0.637136	0.86151
SNORA50C	3.15834	-0.0541494	0.375537	0.637211	0.861537
WDR74	78.063	-0.0496161	0.151848	0.637375	0.861675
COX19	146.842	-0.0476055	0.139547	0.637424	0.861675
MLX	122.07	0.0471011	0.137059	0.637677	0.861769
PPP6R3	262.032	0.0479834	0.142104	0.637989	0.861769
UBA2	377.501	-0.0384672	0.102778	0.637967	0.861769
PUS7L	76.8543	0.0497518	0.153168	0.637703	0.861769
CCNYL1	3.09496	0.0530359	0.414864	0.637795	0.861769
TEPSIN	48.0152	0.0533554	0.200623	0.637788	0.861769
KLHL9	455.501	-0.0330661	0.0862927	0.637855	0.861769
NR2F2-AS1	27.7835	0.0534923	0.205226	0.637822	0.861769
NA	4.46373	0.0543662	0.35112	0.637932	0.861769
RBM6	152.178	-0.0460918	0.132305	0.638071	0.861789
TGIF1	32.5493	-0.053941	0.228508	0.638113	0.861789
APOOL	177.332	0.0451882	0.128272	0.638313	0.861873
ZNF385A	14.1265	-0.0541964	0.250899	0.638341	0.861873
PCF11	306.138	0.0429292	0.118822	0.638321	0.861873
HMGB1	3826.87	-0.0330027	0.0862914	0.638502	0.862016
TTC23	48.6337	0.0526971	0.18789	0.638634	0.86212
LPAR4	110.678	0.0543742	0.280071	0.638698	0.862133
ADGRA2	89.7932	-0.0543918	0.312639	0.639033	0.862471
ACOX3	70.7034	-0.048898	0.148657	0.639059	0.862471
ITGAE	98.7595	-0.0478372	0.142407	0.639374	0.862661
TCTA	112.411	0.0417461	0.114757	0.639281	0.862661
MFAP3L	48.3054	-0.0543403	0.302791	0.639338	0.862661
NA	27.3948	0.053123	0.201633	0.63942	0.862661
PLA2G15	114.278	-0.0423618	0.117212	0.639527	0.86273
PSMD9	466.065	-0.0507003	0.16367	0.639815	0.862748
HDLBP	1142.39	0.026583	0.0690728	0.639657	0.862748
HECTD3	92.8734	-0.0473509	0.140001	0.639796	0.862748
G6PC3	272.28	-0.0369384	0.0984672	0.63965	0.862748
NA	10.7916	-0.0541541	0.274889	0.639815	0.862748
RABAC1	362.65	-0.0383954	0.103329	0.640062	0.862854
DCUN1D2	17.9085	0.0533216	0.212435	0.640003	0.862854
MRPL58	116.095	0.0480718	0.144422	0.640114	0.862854
NA	11.7351	-0.0540042	0.260823	0.640063	0.862854
ZFAND1	25.9651	-0.0531297	0.206452	0.640255	0.862969
STAT5A	33.5784	0.0503708	0.161404	0.640374	0.862981
MVD	158.356	0.0491056	0.151337	0.640326	0.862981
CENPS	63.8884	0.0515962	0.175449	0.64077	0.863217
BACE1	272.788	0.0385929	0.104237	0.640718	0.863217
ZNF615	17.8155	-0.0530632	0.206907	0.640738	0.863217
COX20	76.0255	0.0511624	0.169914	0.640696	0.863217
H2AC8	17.3099	-0.0535403	0.233436	0.640974	0.863418
PPAN	35.4256	-0.052945	0.204822	0.641107	0.863449
C1orf50	97.7634	-0.0479966	0.144801	0.641067	0.863449
OGT	104.817	0.0476187	0.142695	0.641241	0.863555
DNAJC8	1011.93	0.0312742	0.0821968	0.641517	0.863703
MRPL35	170.022	0.0404744	0.11105	0.641412	0.863703
ZNF702P	30.4421	0.051778	0.179741	0.641497	0.863703
NNT	135.973	0.0415139	0.114994	0.641655	0.863748
DNA2	5.15198	-0.0539463	0.305179	0.64166	0.863748
NA	3.30152	0.0404827	0.539593	0.64177	0.863767
NA	6.09103	0.0539209	0.31362	0.641785	0.863767
AKTIP	75.8977	0.0496468	0.157139	0.641858	0.863792
DHRS3	239.004	-0.0434281	0.122761	0.641986	0.86389
SNAPC1	235.161	-0.0417386	0.116047	0.64207	0.863929
FKBP10	507.417	0.05304	0.21611	0.642209	0.863967
ZNF84	92.5692	0.0449484	0.129545	0.642154	0.863967
ANKRD17	607.47	-0.0358804	0.0960539	0.642321	0.864012
ZNF496	52.5085	0.0514221	0.176623	0.64242	0.864012
CYB5RL	33.6119	0.0514895	0.177689	0.642463	0.864012
NA	5.04092	-0.0538198	0.307593	0.642406	0.864012
GPI	736.421	-0.0385427	0.1048	0.642605	0.864054
KLHDC2	27.8138	-0.0522104	0.190987	0.642583	0.864054
NA	9.34051	-0.0535915	0.265007	0.642727	0.864143
FAM171B	146.246	0.0510514	0.172889	0.643001	0.864231
ZUP1	25.8186	-0.0529967	0.22035	0.642978	0.864231
GPR3	5.77018	0.0526503	0.398575	0.643012	0.864231
IMMP2L	129.789	0.0494308	0.15667	0.64291	0.864231
SNRNP40	33.475	0.0528236	0.213224	0.643151	0.864269
KIAA0753	30.6757	-0.0527226	0.208699	0.643113	0.864269
RASIP1	3.45631	-0.0536631	0.307015	0.643328	0.864328
CRADD	16.8596	-0.0533737	0.252229	0.643334	0.864328
ZNF408	39.4338	0.0518641	0.186348	0.643361	0.864328
PAQR3	164.889	-0.0487466	0.15219	0.643558	0.864346
ZSWIM1	56.9173	-0.0511364	0.174949	0.643469	0.864346
GPR157	6.6274	0.0534441	0.26482	0.643595	0.864346
C6orf136	39.5122	-0.0516953	0.183739	0.643539	0.864346
ZSCAN9	33.8558	0.0526681	0.210155	0.643668	0.86437
SLC25A35	15.9586	0.0534853	0.273621	0.643728	0.864376
IWS1	296.152	0.0395041	0.108606	0.643791	0.864387
WDR4	61.6218	0.0516279	0.183821	0.643993	0.864584
SLC37A1	53.8193	0.051326	0.179437	0.644239	0.864791
ATP5MGL	515.654	0.053043	0.23693	0.644258	0.864791
PMM1	168.558	0.0453854	0.133194	0.644532	0.865085
HHEX	6.68643	-0.053388	0.299515	0.644917	0.86538
PMEL	7.85354	0.053188	0.349743	0.644905	0.86538
NA	4.45962	-0.0533435	0.331487	0.644816	0.86538
TMEM44	12.6198	-0.0528015	0.229259	0.645066	0.865505
POLDIP2	544.499	-0.0349362	0.0941131	0.645341	0.8658
BMS1P1	11.2776	0.0529475	0.247462	0.645589	0.866058
TATDN1	72.9222	-0.0486123	0.153683	0.645824	0.866092
MGAT2	59.2633	-0.0529406	0.250247	0.645807	0.866092
FAM174B	28.1423	0.0521523	0.203959	0.645836	0.866092
BAZ1A-AS1	29.1011	-0.0521895	0.205097	0.645805	0.866092
THAP8	68.7679	0.0503947	0.170364	0.645898	0.866102
ESF1	432.247	0.0330728	0.0886904	0.646123	0.866116
CLCC1	112.238	-0.0506865	0.174335	0.646056	0.866116
AFF1	19.7828	0.0521491	0.205422	0.646109	0.866116
RPSAP8	3.09933	-0.0524671	0.383911	0.64613	0.866116
KIF14	36.4718	0.0514107	0.186349	0.646211	0.866151
KIAA1755	27.0315	0.0512959	0.184418	0.646295	0.866189
ARRDC1-AS1	10.5994	0.05304	0.276239	0.64647	0.866349
IVD	274.069	0.0388182	0.107417	0.646742	0.86644
LPP	240.632	0.0442838	0.129347	0.646759	0.86644
MIOS	36.1447	-0.0508089	0.177584	0.646753	0.86644
NA	7.99008	0.0530973	0.303633	0.646659	0.86644
MAP2K3	164.004	-0.0471725	0.144901	0.646883	0.866533
CYREN	23.4775	-0.0525937	0.23899	0.647127	0.866785
HINT2	111.993	0.0498408	0.449992	0.647277	0.866813
ZNF623	46.8114	-0.051086	0.183535	0.647314	0.866813
NA	8.34961	-0.0527289	0.252361	0.647206	0.866813
ELL	54.9862	0.0494061	0.162821	0.647714	0.867207
ICE1	111.461	-0.0473535	0.146823	0.647719	0.867207
TLE4	40.599	0.052746	0.268863	0.647938	0.867354
ST6GALNAC4	66.8039	0.0500067	0.169513	0.64794	0.867354
C3orf62	52.2405	-0.0500314	0.170085	0.648096	0.867489
ELMOD3	31.1241	0.0508965	0.182703	0.648218	0.867578
MBD1	109.44	-0.0435129	0.126933	0.648609	0.867954
NA	12.0004	-0.0525351	0.256376	0.648597	0.867954
ANKIB1	239.804	0.044091	0.129681	0.648714	0.86802
MOB3B	54.5973	-0.0507789	0.182493	0.648887	0.868103
LSM6	54.1075	0.0511502	0.189664	0.64885	0.868103
WHRN	15.3814	0.0522819	0.243255	0.649316	0.868232
USP42	363.903	0.045205	0.135627	0.64929	0.868232
LAMTOR2	116.699	-0.041048	0.116866	0.649259	0.868232
TBK1	39.0635	-0.0510766	0.189152	0.649166	0.868232
RPL3P2	8.06499	-0.0525513	0.274087	0.649305	0.868232
GLI4	8.08809	-0.052652	0.309311	0.64929	0.868232
ZNF324	52.5608	0.0495164	0.166984	0.649664	0.868474
SMARCA1	404.057	-0.0348625	0.0953052	0.649639	0.868474
ADCY9	32.0054	-0.0520427	0.229156	0.649664	0.868474
NA	75.7046	-0.0506476	0.182856	0.649851	0.86865
NA	5.60923	-0.0524931	0.282307	0.649913	0.868659
MBTD1	13.3641	0.0522229	0.251179	0.650178	0.868939
ZNF16	44.4165	-0.0513326	0.201042	0.650374	0.869126
AURKAIP1	440.991	0.0424316	0.123262	0.650533	0.869265
NCAPD3	15.8144	-0.0521761	0.256671	0.65077	0.869354
SPEF2	22.6637	0.0521534	0.252378	0.650667	0.869354
LINC01003	33.3467	0.0512442	0.200407	0.650801	0.869354
NA	3.26921	0.0516529	0.384918	0.650822	0.869354
CYTH2	222.205	-0.0415576	0.119851	0.651062	0.869527
KLHDC3	251.693	-0.0430769	0.126417	0.651039	0.869527
NA	8.39812	-0.0521381	0.261514	0.651246	0.869698
TBC1D31	7.89704	-0.0522449	0.284102	0.65144	0.869734
MITD1	66.1089	-0.0495342	0.170292	0.651431	0.869734
SNHG18	39.9289	-0.050832	0.191841	0.651439	0.869734
SAMHD1	4.71827	0.0511146	0.40193	0.651572	0.869763
FIS1	273.614	0.0378617	0.106021	0.65154	0.869763
QRICH1	123.253	-0.0457364	0.140661	0.652005	0.870266
THOC2	803.917	0.0340001	0.0933948	0.652099	0.870317
BBOF1	19.811	0.0512459	0.208674	0.652202	0.87038
NA	5.87135	0.0521192	0.314116	0.652413	0.870588
TIMM23B	16.5918	-0.0516346	0.233169	0.652489	0.870615
CXXC1	153.523	0.0423067	0.124004	0.652793	0.870799
EIF5A2	34.9861	0.0514079	0.220779	0.652726	0.870799
CENPP	63.9603	-0.0490743	0.167326	0.652754	0.870799
SMN1	17.4239	0.0519487	0.285823	0.653249	0.871332
NA	31.8744	-0.0516596	0.247493	0.653355	0.8714
DDX54	245.301	-0.0365726	0.102338	0.65354	0.871572
PIEZO1	174.583	0.0472024	0.151726	0.653599	0.871576
PRKCZ	10.8725	-0.0486485	0.451919	0.653872	0.871682
BRAT1	74.3254	0.0480064	0.158566	0.653915	0.871682
COX7A2	1384.85	-0.0367057	0.102871	0.653736	0.871682
PRRC2C	1914.58	0.0410215	0.119156	0.653957	0.871682
BTBD9	123.708	0.0469782	0.150331	0.653823	0.871682
ATP13A1	54.8239	0.0493489	0.173346	0.654191	0.871867
TMA16	203.644	-0.041669	0.122024	0.654207	0.871867
FANCA	28.477	0.0511591	0.221612	0.65434	0.871896
NA	5.13879	-0.0514568	0.361924	0.654291	0.871896
CUTALP	30.8807	-0.0509462	0.211706	0.654483	0.872013
RAI14	792.267	0.0387483	0.110605	0.654734	0.872124
CCDC112	150.412	-0.0466084	0.148584	0.654658	0.872124
ZNF354B	12.4981	-0.0512262	0.229725	0.654692	0.872124
SVOP	44.5342	0.0492508	0.437235	0.654934	0.872317
MARCHF8	85.0209	0.0471063	0.152539	0.65499	0.872318
ZKSCAN3	28.1095	0.0505342	0.199687	0.655084	0.872368
FMN2	52.5521	-0.0512509	0.238524	0.655233	0.872493
ERRFI1	70.7304	0.0496084	0.179929	0.655382	0.872576
SETD9	10.115	0.0515385	0.275202	0.655407	0.872576
TG	3.55044	-0.0510884	0.369751	0.65581	0.872604
NUTF2	1382.56	0.0458868	0.144823	0.655742	0.872604
BABAM1	390.149	0.0358937	0.100892	0.655819	0.872604
BCL11B	4.07401	0.04999	0.415867	0.655717	0.872604
PAM16	45.5452	-0.050411	0.198655	0.655648	0.872604
NA	14.8125	-0.0406327	0.527993	0.655486	0.872604
NA	4.20603	-0.0515062	0.331674	0.655669	0.872604
CLDND1	61.5366	-0.0490966	0.173711	0.655998	0.872622
ARID1A	442.857	0.0404312	0.117879	0.656178	0.872622
RPTOR	30.6269	-0.0497781	0.1859	0.656389	0.872622
MED12	45.0419	-0.0494249	0.17925	0.656292	0.872622
RBM43	40.8275	-0.0506588	0.210699	0.656124	0.872622
DDI2	185.674	0.0405476	0.118336	0.656135	0.872622
CRYZL1	66.8248	-0.0472436	0.155214	0.656369	0.872622
STMP1	296.582	-0.0384281	0.110042	0.656152	0.872622
MYZAP	5.9432	-0.0510447	0.367388	0.656285	0.872622
NA	5.01793	0.0510923	0.364487	0.65625	0.872622
ATRX	21.9568	-0.0509401	0.23366	0.656763	0.87294
SSPN	450.422	0.0407366	0.119479	0.656814	0.87294
TICRR	14.245	0.0508016	0.225907	0.656952	0.87294
PROCA1	14.5088	0.0512496	0.265141	0.656759	0.87294
NA	4.52132	0.0510887	0.355333	0.656963	0.87294
NA	4.56334	-0.05103	0.361596	0.656855	0.87294
ROMO1	1026.84	0.045817	0.145819	0.657298	0.873163
RPSAP12	13.5052	-0.0509869	0.243581	0.657187	0.873163
FNTB	84.4251	0.0451759	0.141749	0.657265	0.873163
PGM5P2	4.72399	-0.0509196	0.363069	0.657395	0.873218
SETD2	86.0457	0.045957	0.14709	0.65765	0.873482
PYGO1	39.2727	-0.0487425	0.172965	0.657933	0.873785
YAF2	96.9215	0.0460537	0.148271	0.658173	0.873806
SLC24A1	34.2704	0.0487648	0.173472	0.658032	0.873806
TAB1	89.1422	0.0441809	0.136701	0.65812	0.873806
KCTD3	198.778	-0.0462878	0.149837	0.658084	0.873806
YES1	117.193	-0.0467189	0.153286	0.658284	0.873879
DOCK5	60.2366	-0.0476596	0.162104	0.658768	0.874379
NA	28.4852	0.0496434	0.191515	0.65884	0.874379
LINC00667	112.604	-0.0451585	0.142967	0.658787	0.874379
NA	4.98635	-0.0510238	0.29098	0.658884	0.874379
PYGB	311.118	0.03587	0.10203	0.659006	0.874384
MRPL49	243.862	-0.0425878	0.129129	0.659055	0.874384
NA	6.66643	-0.0510023	0.29234	0.659033	0.874384
HCG17	4.14774	-0.0508991	0.335546	0.659144	0.874429
RASAL2	164.884	-0.0447305	0.14075	0.659242	0.874485
TESK1	49.0186	0.0485832	0.173797	0.659363	0.874497
FAM104A	163.053	-0.0412818	0.123242	0.659355	0.874497
NUP153-AS1	17.7659	-0.0505094	0.238461	0.659751	0.874937
NUP85	142.464	-0.0412708	0.123611	0.660076	0.875072
LANCL2	84.8261	-0.0476894	0.164403	0.660075	0.875072
ARL8A	290.213	-0.0494502	0.190997	0.659928	0.875072
TXNDC5	14.8059	-0.0401319	0.52713	0.659996	0.875072
CDCA3	74.1971	0.048943	0.181363	0.660181	0.875137
HERC1	96.9768	0.0472932	0.161067	0.660494	0.875191
RNGTT	71.0913	0.0476298	0.164472	0.660513	0.875191
MSN	1482.53	-0.031525	0.0882454	0.6603	0.875191
RPP38	67.7549	-0.0472138	0.16035	0.66052	0.875191
NA	7.05224	0.0507591	0.319256	0.660443	0.875191
C2orf81	10.4043	-0.0506699	0.272886	0.660557	0.875191
RAB5A	553.219	0.0279947	0.0777555	0.660728	0.875269
SLC5A4-AS1	4.60621	-0.0500354	0.382991	0.660703	0.875269
MAU2	183.604	-0.0444939	0.140683	0.660845	0.875349
NA	27.4584	0.0495774	0.198886	0.660917	0.875371
NLE1	40.1601	-0.0475671	0.164599	0.661006	0.875401
SESN1	75.2292	-0.0467688	0.157053	0.661051	0.875401
MAP3K10	8.70785	0.0506524	0.303277	0.661216	0.875505
NA	32.6239	0.04982	0.211011	0.66137	0.875505
LOC100131785	27.4186	-0.0500077	0.220944	0.66136	0.875505
LINC00863	10.7111	-0.0502689	0.239621	0.661302	0.875505
TSPY26P	33.7116	0.0489331	0.18477	0.661409	0.875505
ZACN	159.615	0.0461851	0.153097	0.661753	0.875886
CDK14	236.624	-0.0384285	0.112699	0.661935	0.875966
PHRF1	254.833	-0.0377703	0.110203	0.662037	0.875966
INO80B	20.1511	-0.0500485	0.229971	0.661931	0.875966
BIRC6	112.468	0.0462667	0.154077	0.662036	0.875966
ABTB1	12.2384	0.049921	0.225394	0.662321	0.876037
MED6	14.804	-0.0498104	0.218907	0.662369	0.876037
LINC02693	22.1667	-0.0496065	0.20863	0.662372	0.876037
RPS2P55	11.3212	-0.0504724	0.315276	0.662223	0.876037
NA	9.97816	0.0493872	0.400249	0.662206	0.876037
NA	73.329	-0.0503606	0.2729	0.662427	0.876037
PYM1	61.6404	-0.0471766	0.163246	0.662733	0.876368
POLR3H	628.351	0.0355646	0.102564	0.663097	0.876553
SLC16A14	40.7051	-0.0500639	0.247523	0.663056	0.876553
DCXR	177.72	-0.0399871	0.119661	0.66307	0.876553
B3GALT5	73.2467	0.0503078	0.279361	0.662944	0.876553
MIR31HG	3.88263	0.0503149	0.298577	0.663226	0.876649
METTL16	105.446	-0.0446278	0.143665	0.663303	0.876677
KLHDC8B	85.219	-0.0437066	0.138195	0.66345	0.876723
POM121C	87.343	0.0485535	0.183471	0.663411	0.876723
PPM1M	59.0822	0.0461828	0.155763	0.663992	0.877292
SEC11C	283.489	-0.0439868	0.140266	0.663964	0.877292
MOB3A	73.4397	-0.0450849	0.147511	0.66413	0.877347
NPEPPSP1	11.0986	0.0500804	0.273578	0.664146	0.877347
CDKN3	63.9954	-0.049129	0.203242	0.664524	0.877772
DAAM2	20.872	-0.0476758	0.17312	0.664943	0.878252
NA	18.5685	0.0497342	0.246308	0.664999	0.878252
ACYP2	40.5626	0.0492685	0.214782	0.665271	0.878538
BLVRA	157.178	0.0390881	0.117112	0.665443	0.878689
DHRS1	301.881	-0.0367662	0.10798	0.665578	0.878795
SLC25A21-AS1	9.3185	0.0496261	0.249336	0.665835	0.87906
CHMP4B	675.913	0.0249078	0.0701155	0.665959	0.879149
UBE2B	276.999	0.0376243	0.111534	0.666147	0.879171
BSG	318.116	0.0377351	0.111981	0.666169	0.879171
CYC1	442.13	-0.0444357	0.145104	0.6662	0.879171
MDM4	220.592	-0.0411852	0.126896	0.66615	0.879171
NA	10.1736	-0.0220815	0.593943	0.666597	0.87962
ARHGAP1	340.24	-0.0401298	0.12233	0.666718	0.879705
ZCWPW2	3.11423	0.0496637	0.328018	0.666805	0.879747
NA	51.2767	0.0496604	0.325828	0.666888	0.879781
MARK4	297.229	-0.0405305	0.124623	0.667487	0.880239
UBR2	128.527	0.0433971	0.139752	0.667572	0.880239
TRHDE	12.8138	-0.0487388	0.206957	0.667553	0.880239
EGR1	78.949	-0.0488817	0.213772	0.667561	0.880239
ZMYM2	110.135	-0.0405742	0.124728	0.667324	0.880239
SBDS	43.8286	0.0489693	0.216927	0.667376	0.880239
MRPS18B	676.539	-0.0270165	0.0766418	0.667669	0.880293
OPHN1	41.7261	0.0467793	0.167705	0.668044	0.880641
TMED9	3012.7	0.0248739	0.0704871	0.668045	0.880641
LRCH4	3.56145	-0.0489352	0.373693	0.66834	0.880881
NHLRC1	4.59209	0.049465	0.29278	0.668302	0.880881
RHEB	489.459	0.0323901	0.0936975	0.668539	0.880921
NOLC1	318.154	0.0366598	0.108856	0.668458	0.880921
LINC01265	9.97587	-0.0492613	0.257738	0.668497	0.880921
PLEKHO1	420.205	-0.0417412	0.13131	0.668615	0.880947
NOVA1	380.003	0.0431811	0.139419	0.668726	0.881019
OSBPL8	231.259	-0.037936	0.114107	0.668894	0.881133
PCDH10-DT	3.67631	0.0489941	0.363277	0.668925	0.881133
NUDT17	104.052	0.045312	0.154787	0.669123	0.88132
ZEB1	472.55	0.039212	0.11974	0.669352	0.881547
MRPL12	41.8206	0.0480035	0.192618	0.669508	0.881678
GSTO2	3.85302	0.0492016	0.316949	0.669845	0.881753
ZNF446	19.4546	0.0487467	0.226798	0.669705	0.881753
WAC	806.224	-0.025676	0.0732415	0.669888	0.881753
CNOT2	266.695	-0.0357588	0.106102	0.669959	0.881753
S100PBP	138.535	0.0422679	0.135029	0.669836	0.881753
SETDB2	15.8565	-0.0482784	0.203768	0.669955	0.881753
SELENOT	616.023	-0.0396184	0.121755	0.669718	0.881753
ZFP69B	6.43356	-0.0490268	0.342444	0.670075	0.881832
CPQ	21.9104	-0.0486442	0.225663	0.670244	0.881851
DUOX1	18.9053	-0.0490361	0.266185	0.670233	0.881851
PTPRD-AS1	8.9913	0.0491498	0.307726	0.670258	0.881851
KLHL11	44.7331	0.0465134	0.168837	0.670414	0.881982
CWF19L1	44.2386	0.0475576	0.187575	0.671049	0.882743
HCST	5.81761	-0.0489276	0.32374	0.671361	0.882801
HELZ2	546.194	0.0424909	0.137549	0.671431	0.882801
DYRK1A	206.452	0.0407788	0.128278	0.671374	0.882801
NDUFV1	297.657	0.0364892	0.109481	0.671285	0.882801
C15orf40	66.8768	0.0451142	0.155954	0.671398	0.882801
ZNF774	15.6366	0.0488655	0.269945	0.671411	0.882801
NPTX2	86.74	-0.0488725	0.307372	0.671939	0.883101
CBX1	505.407	-0.040679	0.12808	0.67183	0.883101
OCIAD1	1073.94	-0.0359219	0.107636	0.672055	0.883101
KLHL29	10.7684	-0.0484892	0.236353	0.672024	0.883101
PPP3CC	4.86801	0.0488467	0.327882	0.671738	0.883101
FAM209B	3.31193	-0.0462812	0.44153	0.671945	0.883101
NA	9.73723	-0.0488685	0.299412	0.671969	0.883101
PPIG	887.487	0.0337137	0.0995633	0.672178	0.883189
GLDC	3.93697	0.0470486	0.421211	0.67248	0.88329
ZNF879	16.6892	-0.0485259	0.245144	0.67235	0.88329
FLJ20021	23.175	0.0481493	0.216207	0.672412	0.88329
NA	3.08315	0.0481379	0.380675	0.672425	0.88329
ANKEF1	10.1999	-0.0487061	0.276674	0.672593	0.883364
DMAC2	261.252	-0.032243	0.0946829	0.672782	0.883477
CHTF18	20.7308	0.0482997	0.233013	0.672962	0.883477
ZBTB26	17.1129	0.0482757	0.229791	0.672868	0.883477
MEX3D	126.683	0.0469107	0.180429	0.672935	0.883477
NA	22.431	0.048249	0.227776	0.672874	0.883477
ST7	72.5922	-0.0461238	0.169249	0.673203	0.88356
GALK1	49.2288	0.0435361	0.145664	0.673102	0.88356
DUSP1	106.876	-0.0450293	0.157631	0.673251	0.88356
RHOD	18.8103	-0.046479	0.173967	0.673149	0.88356
NCLN	152.553	-0.0363878	0.110098	0.673479	0.883786
TRMT2A	41.2387	0.047087	0.186696	0.673818	0.883789
HBP1	42.6164	0.0460896	0.170403	0.674018	0.883789
PCBD2	67.6429	-0.0459039	0.167611	0.673782	0.883789
LAMTOR5	549.651	-0.0344704	0.103018	0.673997	0.883789
ADAR	1099.48	-0.0269121	0.0779007	0.673755	0.883789
UQCRQ	1927.02	-0.0416881	0.134979	0.674024	0.883789
C1GALT1C1	52.0342	-0.0469549	0.184135	0.673898	0.883789
CHMP6	48.198	0.0455445	0.163944	0.674046	0.883789
INPP5B	44.4167	0.048522	0.27975	0.673797	0.883789
CSKMT	40.4342	-0.0468847	0.182196	0.673719	0.883789
REXO1	13.9842	0.0483905	0.27331	0.674423	0.883824
CLIP4	49.5637	0.044726	0.156445	0.67442	0.883824
SLC38A6	79.8926	-0.0439631	0.150197	0.674468	0.883824
SNN	186.03	-0.041607	0.134695	0.674249	0.883824
RAB11B	476.673	0.0345008	0.103292	0.674388	0.883824
RPSAP55	4.0063	-0.0481639	0.360216	0.674189	0.883824
NA	8.6356	0.0484626	0.309745	0.674409	0.883824
NA	4.14964	0.0484114	0.321104	0.674549	0.883857
INIP	189.992	0.0394331	0.123803	0.674627	0.883885
BHLHB9	52.171	0.0475832	0.389401	0.674733	0.883949
PCNT	63.867	0.0470082	0.188851	0.67492	0.884121
XRRA1	115.97	-0.0441736	0.153054	0.675495	0.8848
RNU1-1	21.7934	-0.0476806	0.218419	0.675575	0.884831
G2E3	46.3512	0.0453937	0.165184	0.675797	0.885047
FBXL5	215.553	-0.0324532	0.096636	0.676177	0.885471
GLUD1	276.26	-0.0367557	0.112926	0.676272	0.885521
LIPT2	8.16444	-0.0479767	0.258883	0.676427	0.88565
RAP2C	73.6661	0.0443195	0.155946	0.67681	0.886078
CSF3	1498.32	-0.047385	0.217321	0.677316	0.886086
APTX	166.708	0.0350578	0.106613	0.677236	0.886086
ASNSD1	25.3721	0.0475561	0.227516	0.677167	0.886086
ZNF215	8.55118	-0.0479368	0.279437	0.677366	0.886086
UBLCP1	153.218	-0.0419621	0.139273	0.677337	0.886086
THOP1	194.377	-0.0366957	0.11303	0.67698	0.886086
ZDHHC13	9.74299	-0.047865	0.265533	0.677382	0.886086
ZNF26	29.8744	0.0469404	0.197176	0.677256	0.886086
LOC153684	31.1511	-0.0474493	0.220024	0.677181	0.886086
C4orf36	4.85942	0.0479368	0.278019	0.677332	0.886086
ATP6V1G2	118.558	-0.045488	0.16932	0.677443	0.886092
FBXO33	83.6139	0.0432531	0.148229	0.677599	0.886221
TXLNB	19.5587	0.0476802	0.250641	0.677867	0.88635
MBNL1-AS1	8.51086	-0.047861	0.28078	0.677861	0.88635
NA	3.43688	0.0458048	0.431126	0.677816	0.88635
BID	502.906	0.0383468	0.120756	0.678009	0.886414
HSD17B14	79.4665	-0.0412289	0.135468	0.678029	0.886414
CSDE1	2496.67	-0.0165759	0.049147	0.678534	0.886458
ZFYVE26	156.991	-0.0403588	0.131069	0.678609	0.886458
ACOT7	342.074	0.0425861	0.144397	0.678514	0.886458
CLCN7	113.934	0.0403861	0.131266	0.678678	0.886458
SIPA1L3	16.7085	0.0473588	0.23032	0.678612	0.886458
CLTA	880.329	-0.0269155	0.0792353	0.678685	0.886458
UPF2	232.552	0.0375211	0.117334	0.678503	0.886458
ZNF609	210.138	0.0416372	0.138327	0.678573	0.886458
ZNF763	12.4792	-0.0476552	0.26127	0.678507	0.886458
AMY2B	5.01911	-0.0478013	0.288455	0.678369	0.886458
NA	13.0618	0.0477263	0.271158	0.678427	0.886458
NA	10.7223	-0.0473898	0.236857	0.678874	0.88663
IL20RB	3.96647	-0.0472088	0.370362	0.679145	0.88691
MAP4K5	172.11	0.0381471	0.120664	0.679433	0.887213
KCNS1	3.81899	-0.0475975	0.318735	0.679549	0.887289
DEGS1	318.068	-0.0448965	0.166276	0.679741	0.887369
C9orf116	68.3197	-0.0462742	0.189397	0.679776	0.887369
C1D	136.945	0.0392284	0.126037	0.67978	0.887369
PPT2	71.103	0.0460062	0.184158	0.680034	0.887627
XPNPEP1	394.422	-0.0255179	0.0753397	0.680279	0.887799
PARP6	159.898	-0.0408349	0.134957	0.680276	0.887799
NOMO1	255.686	0.0408977	0.135461	0.680455	0.88788
KCTD21-AS1	8.67879	0.0474206	0.275987	0.680446	0.88788
ATP6V1D	492.82	0.0380404	0.120902	0.68069	0.887965
ZNF653	8.68861	0.0472928	0.342139	0.680611	0.887965
IKBKG	147.29	-0.0383729	0.122458	0.680688	0.887965
CHST11	182.704	-0.0437419	0.155933	0.68075	0.88797
HS3ST5	3.50007	0.045833	0.416796	0.680936	0.888138
TTN	7.08997	0.047375	0.311957	0.681012	0.888163
MDH1	750.092	0.0422379	0.144723	0.681319	0.88849
USP39	161.726	-0.0397342	0.129821	0.681549	0.888715
NA	5.75479	0.0472517	0.321029	0.68161	0.888721
ARHGAP6	4.54256	-0.0472552	0.286569	0.681686	0.888746
LINC00504	6.60726	0.0471254	0.338206	0.681816	0.888841
NA	61.2028	-0.045219	0.175161	0.681927	0.888912
LOC400627	44.2778	-0.0464176	0.206577	0.682134	0.889107
LRFN3	45.4083	0.045831	0.187742	0.682198	0.889117
ASPH	251.945	0.0339295	0.104493	0.682314	0.889195
PLAT	240.979	-0.0416779	0.142179	0.68265	0.889453
DNAJB5	44.5031	0.0467512	0.23427	0.682683	0.889453
C5orf49	20.1744	-0.047106	0.3177	0.682569	0.889453
SETD5	348.389	-0.045476	0.418667	0.682766	0.889488
OPRM1	3.12974	0.0466304	0.36627	0.683049	0.889782
SPAG8	65.1021	0.0412866	0.140064	0.683132	0.8898
SPACA6	34.2001	0.0455909	0.185679	0.683176	0.8898
KANSL1-AS1	10.2174	0.0470078	0.28897	0.68324	0.889809
VASP	141.449	0.0428788	0.151983	0.683545	0.889949
TGFB1I1	168.847	-0.0343994	0.106864	0.683536	0.889949
ZBTB8A	109.196	-0.0404471	0.135302	0.683575	0.889949
ADORA2B	20.85	-0.0457954	0.191822	0.683445	0.889949
SPX	5.11404	0.0468482	0.266022	0.683665	0.889993
TM9SF3	847.759	-0.0301676	0.091449	0.683849	0.890157
ACYP1	21.8811	0.0462626	0.213034	0.683922	0.890179
SCAMP4	171.195	0.0441511	0.165203	0.684119	0.890361
PHEX	14.3092	0.0462427	0.21762	0.68453	0.890452
PDCL	55.9429	0.0452626	0.182447	0.684323	0.890452
ARHGAP42	47.6713	0.045836	0.198053	0.684472	0.890452
MFSD4B	53.2682	0.0447978	0.174677	0.684496	0.890452
HLA-J	94.247	0.045916	0.201001	0.684477	0.890452
NA	5.25247	0.0464165	0.365866	0.684395	0.890452
CDK17	154.019	0.0385592	0.12601	0.684899	0.890815
LMBR1L	72.292	-0.0444521	0.170551	0.684923	0.890815
VPS29	215.392	-0.0367507	0.117583	0.685199	0.891101
GLIPR1L2	3.24725	-0.0463311	0.354989	0.685746	0.891734
SAMD13	9.12715	-0.0465433	0.274094	0.6858	0.891734
FAM53C	215.277	-0.0424458	0.15131	0.685986	0.891902
SLC37A4	52.7295	0.0438022	0.164649	0.686144	0.892033
TBC1D22A	82.5207	0.0416292	0.145469	0.686386	0.892273
PMS2	109.345	-0.0382006	0.125221	0.686463	0.892299
UBE2L5	42.7067	-0.0459915	0.222373	0.686549	0.892337
DKK1	11.3172	-0.0461892	0.245482	0.686857	0.89244
AKR7L	4.91383	0.0463871	0.32538	0.686795	0.89244
C16orf95-DT	4.7501	0.0464122	0.316145	0.686849	0.89244
NA	6.98988	0.0463649	0.268099	0.686725	0.89244
SDCCAG8	172.503	0.0372958	0.12115	0.68702	0.892574
NBN	167.794	-0.0461821	0.248866	0.687074	0.892574
AFTPH	113.521	0.0413976	0.14476	0.68733	0.89275
EIF2S2	2870.1	0.0201826	0.0609517	0.68738	0.89275
NA	26.1731	0.0452095	0.192232	0.687311	0.89275
ZNF582-DT	8.52014	-0.0462799	0.320877	0.687567	0.892919
PKLR	30.8235	-0.0460231	0.244291	0.68783	0.893157
CHMP4A	30.9723	0.0453535	0.199771	0.687865	0.893157
GINS3	3.55831	-0.0376395	0.517081	0.687924	0.893161
NBPF20	43.842	0.0458469	0.229304	0.688003	0.893189
SPDL1	143.371	0.0417631	0.148275	0.688096	0.893236
GVQW3	33.0617	-0.0459455	0.244374	0.688319	0.893451
ATP5ME	1860.01	0.0380551	0.125742	0.688391	0.89347
ZNF45	32.6862	-0.0443598	0.178164	0.688751	0.893687
RAB11FIP5	261.249	-0.0378046	0.124661	0.688676	0.893687
ZNF654	26.4115	-0.0453474	0.20548	0.688787	0.893687
ZNF583	25.8212	0.045425	0.208676	0.688716	0.893687
EPHA3	11.4075	-0.0459694	0.32819	0.689278	0.893707
PPP2R3C	277.839	0.0374717	0.123227	0.689025	0.893707
XIAP	17.8744	0.0274886	0.570473	0.6896	0.893707
ADAMTS7	37.8377	-0.0446346	0.186655	0.689653	0.893707
ZNF41	4.20859	0.0459767	0.320022	0.689451	0.893707
KIAA1328	19.6295	-0.0455922	0.227282	0.689457	0.893707
PAXIP1	55.0288	0.044618	0.185258	0.689371	0.893707
IER5	733.301	0.0288473	0.0889333	0.689816	0.893707
DUS2	23.8123	-0.0456864	0.230318	0.689084	0.893707
TALDO1	795.685	-0.0284968	0.087443	0.68894	0.893707
YBEY	16.987	-0.0451391	0.203872	0.689886	0.893707
ZFP1	41.0763	-0.0451694	0.201282	0.689294	0.893707
SLC35E2B	532.505	-0.0345667	0.110526	0.689844	0.893707
CEBPZOS	204.168	-0.0355537	0.114539	0.6894	0.893707
H3C9P	7.68955	0.0459565	0.293873	0.689763	0.893707
NA	5.61876	0.0458408	0.341693	0.689529	0.893707
TMEM225B	4.24047	-0.0459958	0.302769	0.689541	0.893707
NA	3.89027	0.0440224	0.430602	0.689126	0.893707
LOC102546294	7.14015	0.0459235	0.314538	0.689881	0.893707
TXNDC16	21.4707	0.0455269	0.231409	0.690162	0.893896
BTBD2	190.101	0.0404009	0.140683	0.690229	0.893896
CMTR1	130.92	0.0389019	0.13158	0.69026	0.893896
NA	6.17727	-0.0459021	0.300749	0.690121	0.893896
MRPL44	97.553	-0.0423459	0.156114	0.69047	0.893942
CNNM4	26.8693	0.0448385	0.196203	0.690524	0.893942
HDAC11	38.7689	0.0448643	0.19686	0.690483	0.893942
ZNF875	41.4648	0.0445271	0.186889	0.690414	0.893942
CCDC174	104.5	-0.0377055	0.125509	0.690749	0.894159
NA	22.0673	0.0456933	0.267429	0.69087	0.894242
GOLGA4-AS1	10.9601	-0.0456823	0.271508	0.691062	0.894416
RREB1	39.2114	-0.0436384	0.172483	0.691218	0.894544
PRELID3B	89.739	0.0435654	0.172063	0.691515	0.89456
KLHL12	158.297	0.0395491	0.136398	0.691548	0.89456
CRY2	81.4679	-0.0422143	0.156383	0.691573	0.89456
ANP32E	366.116	0.0278069	0.0859247	0.691495	0.89456
MED21	77.7566	-0.0442909	0.184998	0.691428	0.89456
GRINA	1123.79	-0.0389732	0.132973	0.691558	0.89456
TMEM130	208.272	0.0287909	0.56435	0.691838	0.894755
NA	6.3618	0.0426794	0.450775	0.691786	0.894755
SNAPIN	289.563	-0.0352726	0.114636	0.691914	0.89478
PURB	112.124	0.0424553	0.159957	0.692381	0.89531
PSPN	38.2237	0.0447568	0.205149	0.692512	0.895405
PLA2G3	6.30088	0.0452474	0.350858	0.692683	0.895478
BTN2A2	33.7109	-0.0444445	0.194073	0.692642	0.895478
LETM2	17.5275	0.0449387	0.221087	0.69309	0.895857
NA	5.93829	-0.0453287	0.332351	0.693084	0.895857
PTCD2	61.3363	-0.041886	0.155559	0.693233	0.895861
TPGS2	536.258	0.0303486	0.095469	0.693166	0.895861
PGP	163.108	-0.0369104	0.123151	0.693322	0.895861
NA	6.80809	0.0453879	0.300672	0.693298	0.895861
FOXK1	223.033	0.0436294	0.177805	0.693425	0.89592
WDR47	59.8396	-0.0441655	0.190738	0.693721	0.896053
POLR3D	204.735	-0.0345471	0.112402	0.69373	0.896053
NAP1L1	1268.92	-0.0243727	0.0752692	0.693758	0.896053
RDH14	112.919	-0.0413684	0.151463	0.693631	0.896053
EXO1	13.3001	0.0448595	0.225288	0.693931	0.896204
SLC2A10	11.6486	0.0447453	0.219905	0.694214	0.896496
RND3	340.586	-0.0392084	0.136692	0.694411	0.896602
TCAF2	9.9636	0.0449367	0.240087	0.694409	0.896602
SLC66A1	45.7484	-0.042752	0.167026	0.694513	0.896634
BPTF	526.026	0.034702	0.11351	0.69455	0.896634
PTRH1	58.5736	-0.0445462	0.215458	0.695065	0.897225
CAPN1	200.167	-0.0335346	0.108849	0.69528	0.897428
FXYD2	4.07383	0.0445176	0.372664	0.695501	0.897639
PKN2	62.5372	0.0395137	0.139949	0.695873	0.897828
MDM1	12.8593	-0.0447087	0.240702	0.695877	0.897828
ZNF75D	21.188	0.0447433	0.242263	0.695743	0.897828
ARHGEF12	183.786	0.0322188	0.103729	0.69586	0.897828
CSF1	339.705	0.0444073	0.215552	0.695959	0.89786
CHKB-CPT1B	19.8511	0.0449165	0.282732	0.696075	0.897936
MIR3677HG	5.2804	0.0448763	0.311927	0.696388	0.898265
RANGRF	236.624	-0.0282767	0.0892344	0.696556	0.898334
GSTM3	153.978	-0.0378492	0.130304	0.696514	0.898334
FSD1L	62.7266	0.0444157	0.23039	0.697103	0.898424
VSIR	3.42203	0.0447647	0.310964	0.697092	0.898424
HMGN3	393.297	0.0275862	0.086972	0.697037	0.898424
SGO1	27.5426	-0.0442226	0.212052	0.696776	0.898424
OSGIN1	9.2816	0.0446708	0.264283	0.697142	0.898424
HOXB2	3.18784	0.0432222	0.419138	0.696803	0.898424
SLC29A2	21.0831	-0.0447064	0.267054	0.697009	0.898424
PLCXD2	12.4622	-0.0447685	0.326779	0.696735	0.898424
NA	16.3658	-0.0447733	0.31572	0.696968	0.898424
ARMCX3	795.486	0.0275335	0.0869618	0.69756	0.898673
DOHH	37.8535	0.0440945	0.210887	0.697466	0.898673
ACRV1	7.36633	-0.0444305	0.354757	0.69749	0.898673
TYSND1	43.5458	-0.0425287	0.170167	0.697565	0.898673
BRI3BP	79.0921	0.04209	0.164872	0.697821	0.898929
CCM2	159.655	0.0416112	0.159547	0.697886	0.898939
UBE3A	650.406	-0.0214252	0.0669786	0.697945	0.898941
NA	12.1069	0.0443972	0.243884	0.698006	0.898945
NA	10.1475	0.0398405	0.47967	0.698372	0.899343
TFAP4	22.3902	-0.0441014	0.221995	0.69848	0.899408
VAMP4	45.621	-0.0404228	0.149804	0.698882	0.899851
TMEM38B	54.755	-0.0426098	0.17535	0.699243	0.899967
ANKMY2	109.522	-0.0367833	0.126295	0.699085	0.899967
USPL1	26.5871	0.0437819	0.208721	0.699216	0.899967
CFAP251	43.8488	0.042339	0.171219	0.699316	0.899967
MANCR	3.1934	-0.0441515	0.353788	0.699287	0.899967
NA	4.76286	0.0442988	0.339458	0.699166	0.899967
CGRRF1	42.3945	-0.0433632	0.193584	0.699543	0.900119
NIM1K	24.106	-0.044257	0.336652	0.69955	0.900119
CSTF3	224.629	-0.0343029	0.114465	0.699663	0.900191
SLC4A2	21.3586	-0.0442053	0.338427	0.699794	0.900285
PEF1	293.934	0.0376673	0.131942	0.700055	0.900547
TBC1D12	52.5779	0.0428495	0.182509	0.700132	0.900559
UBAC2-AS1	4.07432	-0.0442083	0.327796	0.700179	0.900559
TXNDC12	206.479	0.0330012	0.109042	0.700289	0.900627
RAB3B	197.278	0.0398125	0.146795	0.700562	0.90083
PPP1CC	415.892	-0.0330062	0.109196	0.700557	0.90083
EXO5	33.9075	0.0433628	0.199787	0.700671	0.900896
AP4M1	243.83	-0.0359971	0.123351	0.700844	0.901044
ORC3	53.3814	-0.0422056	0.173905	0.701356	0.901505
GPR19	17.4159	-0.0440429	0.321825	0.701375	0.901505
NA	3.07449	0.0433423	0.386178	0.70137	0.901505
ADAM11	11.3228	-0.0437637	0.348743	0.702012	0.901695
SMS	985.201	0.0246804	0.0785499	0.701931	0.901695
GRPEL1	173.972	-0.0334036	0.111662	0.701987	0.901695
COQ8B	11.2637	-0.0437772	0.24668	0.702051	0.901695
AFG1L	11.9632	-0.0437955	0.242512	0.701732	0.901695
SNX7	132.505	-0.0368721	0.12864	0.701718	0.901695
KIF5C	1076.33	0.0433654	0.210885	0.702135	0.901695
SPATA24	14.7413	-0.043432	0.212987	0.701931	0.901695
JAG2	23.9509	0.0435475	0.223928	0.702157	0.901695
ANKRD39	75.7621	-0.0392286	0.144001	0.702115	0.901695
TMEM147-AS1	10.0258	-0.0437793	0.248071	0.702102	0.901695
LRP6	69.0349	0.0406166	0.156005	0.702341	0.901858
SUPT20H	80.6066	-0.0385573	0.139839	0.702739	0.902147
FAAP24	19.7309	-0.0428631	0.193162	0.702708	0.902147
NA	6.16758	0.0438461	0.278383	0.702676	0.902147
UBL5	861.372	0.0434193	0.222767	0.702885	0.902261
HNRNPL	387.83	-0.0335599	0.112956	0.703107	0.902388
PTBP3	150.673	0.0410057	0.161217	0.703083	0.902388
CUTC	45.1446	-0.0420427	0.175772	0.703177	0.902388
ABCA4	6.20718	0.0437477	0.321747	0.703215	0.902388
ORC6	60.2473	-0.0421238	0.178702	0.703695	0.902645
TRIP10	86.716	0.0380494	0.137345	0.70373	0.902645
ARPC5L	217.291	0.037589	0.134389	0.7037	0.902645
TBC1D10B	77.2489	-0.0414522	0.167905	0.703717	0.902645
KYAT1	18.5727	-0.0429855	0.204197	0.703761	0.902645
NME6	98.7051	-0.0397556	0.149916	0.703684	0.902645
RPL5P3	4.40219	-0.0436645	0.311117	0.703934	0.902793
CPT2	53.4143	-0.0416903	0.172152	0.704068	0.902891
RETSAT	338.142	0.0318869	0.106244	0.704289	0.903058
NA	20.6269	0.0433775	0.241283	0.704314	0.903058
KCNAB3	5.39402	0.0435722	0.277899	0.704383	0.903073
KDM7A-DT	21.0289	0.0433619	0.245282	0.70461	0.903289
NA	3.46416	-0.0430455	0.372705	0.704681	0.903307
ANXA11	397.479	0.0291451	0.095486	0.704847	0.903372
SNRPA1	229.773	-0.0386819	0.142708	0.704793	0.903372
LRRC7	12.4765	0.0434071	0.331887	0.705029	0.903531
STK32C	85.1117	-0.0408537	0.163431	0.705418	0.903956
NADSYN1	85.061	-0.035118	0.121842	0.705494	0.903973
ZNF888	9.32668	0.0433345	0.264924	0.705547	0.903973
TMEM258	896.301	-0.0384884	0.142329	0.705819	0.904248
CDKL3	20.5746	0.0429615	0.226024	0.706046	0.904317
TNPO3	461.006	-0.0375291	0.135954	0.706	0.904317
VCPIP1	56.0112	0.0404922	0.160194	0.705978	0.904317
CTBP1	5.41055	0.0428479	0.370166	0.706155	0.904383
PTPN23	298.511	-0.0358415	0.126536	0.706762	0.904416
NLRC4	4.04986	-0.042984	0.348643	0.706885	0.904416
PCIF1	37.1274	0.0422131	0.191532	0.706608	0.904416
UNC119	73.3817	-0.0382069	0.141301	0.706828	0.904416
PHC1	396.044	0.0385616	0.144069	0.70699	0.904416
BBS2	8.18155	-0.0432099	0.306743	0.706822	0.904416
MRPS7	216.134	0.0366987	0.131399	0.706704	0.904416
CWC27	256.057	-0.0293621	0.0971814	0.706975	0.904416
GRIK1	61.9821	0.0432566	0.3183	0.706359	0.904416
TMEM217	25.5874	-0.0426362	0.209793	0.706702	0.904416
FAM86B3P	6.63143	0.0432096	0.306855	0.706823	0.904416
NA	3.93519	0.042859	0.366279	0.706425	0.904416
NA	3.27587	-0.0426801	0.379037	0.706337	0.904416
NA	27.2141	-0.0420875	0.186523	0.706261	0.904416
C12orf4	38.3408	-0.0418937	0.187089	0.707677	0.904482
FCF1	310.708	0.0317449	0.107196	0.707513	0.904482
TMX4	191.595	0.0346019	0.120285	0.707179	0.904482
TMEM175	52.3732	0.0404174	0.161801	0.707462	0.904482
GRHL1	5.25301	0.0429205	0.351476	0.707113	0.904482
SERBP1	1817.18	-0.0215568	0.069651	0.707325	0.904482
GIN1	24.7295	-0.042317	0.199456	0.707391	0.904482
BEND5	28.5914	0.0430772	0.319648	0.707451	0.904482
OR7E38P	18.8777	-0.0428179	0.237359	0.707659	0.904482
NA	24.8422	-0.0421988	0.195986	0.707573	0.904482
NA	3.71911	0.0431197	0.308078	0.707374	0.904482
UBE2T	61.6163	-0.0417585	0.184936	0.708009	0.904513
ZNF185	18.7937	0.0419604	0.190664	0.708074	0.904513
CAMK2G	72.0123	-0.0409404	0.169852	0.708092	0.904513
AHNAK2	95.5086	0.0421777	0.197081	0.707903	0.904513
LRRC73	39.2566	0.042973	0.319526	0.708106	0.904513
NA	78.005	-0.0397728	0.155725	0.708007	0.904513
NA	97.9832	-0.04154	0.179652	0.707884	0.904513
HINFP	39.1487	0.0421171	0.196551	0.708206	0.904553
NA	4.83872	-0.0429389	0.322296	0.708253	0.904553
NA	5.00942	0.0429289	0.319631	0.70838	0.904641
ZNF284	13.5935	-0.0429127	0.276447	0.708497	0.904717
GBP3	305.755	0.0357529	0.127328	0.70856	0.904724
AREG	40.8791	0.0424372	0.217831	0.708767	0.904823
MOB4	346.908	0.0293918	0.0980547	0.708804	0.904823
VPS25	316.481	0.0298798	0.100012	0.70881	0.904823
UBE2Q2	135.511	-0.038613	0.146687	0.709033	0.904847
PCDHA4	27.1171	-0.0427249	0.341308	0.708896	0.904847
LOC440896	3.31747	0.0253979	0.570775	0.709061	0.904847
MIR210HG	6.69321	-0.0428512	0.285235	0.709027	0.904847
PWP2	79.5295	-0.036398	0.131527	0.709155	0.904894
STAG1	52.4372	0.0422198	0.211054	0.709522	0.905288
ZNF555	20.0266	-0.0423786	0.223579	0.709598	0.905311
ZNRF2	10.6873	0.0427188	0.283101	0.709832	0.905462
NAA80	31.174	0.0416757	0.190021	0.709799	0.905462
ZNF516-AS1	5.47213	0.0427164	0.299393	0.709952	0.905542
AP5B1	59.1678	0.0407985	0.173487	0.7106	0.906295
SDHD	19.7503	-0.042432	0.252006	0.710795	0.906321
H2BC15	10.1084	0.0425837	0.289035	0.71075	0.906321
MIRLET7A1HG	59.2519	0.0403198	0.166509	0.710694	0.906321
SRRM2-AS1	3.29483	0.0406081	0.430709	0.710906	0.906389
NBR1	484.579	-0.0313996	0.107412	0.710994	0.906428
GRAMD1B	21.3681	-0.0419593	0.212181	0.711318	0.906477
EIF2B2	159.04	-0.0379077	0.143991	0.711643	0.906477
TNFSF10	161.825	0.0424105	0.314779	0.711727	0.906477
IFITM3	14738.9	0.0407228	0.174156	0.711372	0.906477
IFNAR1	292.122	-0.0326377	0.113342	0.7116	0.906477
PDZD8	73.4859	0.040095	0.165157	0.711531	0.906477
PLK1	162.337	0.0343218	0.121375	0.71115	0.906477
PGM2	58.3519	-0.0381061	0.145148	0.711286	0.906477
SNAPC5	54.9337	0.0389536	0.152344	0.711274	0.906477
MRTFB	40.0592	0.0413914	0.188874	0.711406	0.906477
DDRGK1	149.558	-0.0365789	0.13453	0.711449	0.906477
C4orf48	236.959	0.0384126	0.148096	0.711691	0.906477
TMF1	79.2752	0.0391149	0.154695	0.711872	0.906587
FBXL14	3.33457	-0.0412276	0.40557	0.711983	0.906655
MAP3K15	9.63489	0.0423568	0.308702	0.712152	0.906797
TTYH2	33.1719	-0.0412277	0.403317	0.712346	0.906822
FDXACB1	23.5207	-0.0419961	0.227866	0.712343	0.906822
NA	10.8676	0.042296	0.273957	0.712334	0.906822
NA	143.294	0.0361638	0.132773	0.712481	0.90692
MCUR1	155.643	0.0337321	0.119333	0.712706	0.907101
LMF2	288.464	-0.0322846	0.112318	0.712739	0.907101
NA	10.1184	0.0421751	0.269317	0.712988	0.907345
ZNF267	169.028	0.0398156	0.164597	0.713144	0.907465
NA	3.12597	0.0418087	0.364205	0.713198	0.907465
STAT4	3.63678	0.0413184	0.390076	0.713653	0.907603
DGKI	39.3223	0.0420371	0.261801	0.713648	0.907603
METTL6	48.2774	-0.0400507	0.168742	0.713598	0.907603
RNVU1-7	20.062	-0.0418353	0.232773	0.713672	0.907603
LOC102606465	20.2843	-0.0416075	0.21345	0.713713	0.907603
NA	4.51905	0.0421515	0.304001	0.713485	0.907603
NA	3.83262	0.0420153	0.336817	0.713554	0.907603
GMPR	24.3035	0.0413654	0.201553	0.713892	0.907739
SMIM12	204.804	-0.0358007	0.131711	0.713936	0.907739
MRPL4	186.601	-0.0331636	0.117351	0.714135	0.907771
EPHB2	203.096	-0.0330543	0.116788	0.7141	0.907771
NA	410.263	-0.0318651	0.111124	0.714125	0.907771
ABALON	7.86217	-0.0417095	0.357868	0.7143	0.907907
CCN1	300.12	-0.0397065	0.166381	0.714804	0.908456
NA	16.3386	-0.041568	0.224261	0.714848	0.908456
NA	4.446	-0.0415824	0.360002	0.714949	0.90851
SIMC1	37.625	0.0409153	0.191487	0.715104	0.908635
PARP11	62.0242	0.039359	0.16335	0.7156	0.909014
SLC25A44	254.505	0.0335715	0.120316	0.715562	0.909014
ZNF320	79.134	0.0378245	0.147651	0.715518	0.909014
NA	6.69095	0.0415026	0.356854	0.715675	0.909014
DICER1-AS1	5.31842	-0.0417989	0.28861	0.715693	0.909014
OXSM	14.1053	-0.0414394	0.227887	0.715915	0.909165
DUSP2	10.9288	0.0417527	0.283219	0.715928	0.909165
ARAP3	47.2348	0.0376149	0.146606	0.716124	0.909266
DNMT1	528.416	-0.0321874	0.113746	0.716124	0.909266
FNDC3A	102.962	0.0377315	0.147994	0.716473	0.909309
VPS13B	32.7315	-0.0400988	0.176653	0.716478	0.909309
LINC00174	6.55532	0.0417041	0.299914	0.716323	0.909309
TBL3	43.6823	-0.0408348	0.196322	0.716539	0.909309
NA	8.07246	-0.0333341	0.520379	0.716564	0.909309
ZFP62	65.5375	0.0385175	0.154976	0.716254	0.909309
CHMP1B	133.794	-0.0370204	0.14233	0.71651	0.909309
ATF2	115.455	-0.037771	0.148591	0.716687	0.909318
MTMR12	38.5837	0.0407301	0.193341	0.716688	0.909318
BCKDK	187.33	-0.0333059	0.119786	0.716891	0.909502
NA	5.56928	-0.0415833	0.289098	0.71706	0.909643
ST8SIA1	205.139	-0.0365693	0.139639	0.71714	0.909671
LOC105274304	6.4945	0.0415391	0.278046	0.717201	0.909675
SLC7A11	138.943	-0.0404335	0.187484	0.717396	0.909838
GTF2IRD2B	18.3917	0.0411647	0.224308	0.717446	0.909838
COL4A5	67.2572	-0.0402785	0.184343	0.717636	0.910005
COPZ2	17.0693	0.0405194	0.19237	0.717885	0.910032
ZFY	20.9444	-0.0410734	0.222034	0.717874	0.910032
LURAP1L	9.54192	0.041381	0.261742	0.717813	0.910032
PHF6	68.8599	0.041203	0.235819	0.717889	0.910032
ZNF417	26.0428	0.0409116	0.211816	0.718058	0.910171
NA	8.63331	-0.0412807	0.254135	0.718198	0.910275
HHAT	29.1371	0.0401539	0.196985	0.721114	0.91035
SLC6A15	51.0937	0.0399757	0.184698	0.719739	0.91035
RAB21	246.853	-0.0288156	0.101084	0.72113	0.91035
GPATCH2L	149.547	0.0338297	0.123665	0.718508	0.91035
HECTD1	217.406	0.0299207	0.10524	0.719765	0.91035
NELFCD	165.184	-0.0335627	0.123709	0.720699	0.91035
MAZ	13.3734	0.0411857	0.266123	0.719181	0.91035
DOT1L	90.7965	0.0377977	0.154849	0.721219	0.91035
ANKRD27	61.5414	0.0381176	0.157045	0.720441	0.91035
ATP1A3	63.0499	0.0389819	0.433764	0.720728	0.91035
SPSB2	68.8574	0.0380511	0.153931	0.718796	0.91035
ZRANB3	20.21	-0.0406029	0.222184	0.720921	0.91035
OLFM1	396.581	0.040823	0.35253	0.720257	0.91035
BTG1	840.966	-0.0278444	0.096819	0.720682	0.91035
NIBAN2	872.92	-0.0237643	0.0812814	0.721338	0.91035
TMOD1	86.0194	0.0373972	0.147645	0.718577	0.91035
EFL1	28.1266	-0.0409288	0.22205	0.718807	0.91035
NEIL2	164.297	0.0329357	0.119805	0.719935	0.91035
GBP5	61.3061	0.0389633	0.433829	0.720833	0.91035
GABRB3	179.551	0.0390484	0.433527	0.720352	0.91035
ATP9B	32.4574	-0.039428	0.176337	0.720868	0.91035
SRR	37.231	-0.0406854	0.214729	0.719796	0.91035
DHRSX	130.427	0.034671	0.129612	0.719973	0.91035
NSMCE1	187.377	-0.0373477	0.149748	0.720645	0.91035
CXCL11	1446.65	0.0391087	0.433328	0.720007	0.91035
LINGO1	181.108	0.0390966	0.433368	0.720076	0.91035
NSG2	353.514	0.0391369	0.43324	0.719845	0.91035
C11orf24	93.8915	-0.0357201	0.136774	0.720425	0.91035
AQP4	512.656	0.0391205	0.433287	0.71994	0.91035
SLC47A2	116.208	0.0390147	0.43365	0.720542	0.91035
SLC36A4	43.2096	-0.0400311	0.193229	0.721263	0.91035
NELL2	114.152	0.0389971	0.433702	0.720644	0.91035
SLC24A3	44.859	0.0389733	0.433788	0.720778	0.91035
ZNF573	44.3386	-0.0391977	0.172375	0.720939	0.91035
FUT4	26.8126	0.0405147	0.200921	0.719351	0.91035
NA	27.0818	0.0410151	0.24387	0.719482	0.91035
NA	6.90291	0.0412146	0.294274	0.719418	0.91035
ZDBF2	31.6536	0.0406175	0.216025	0.720348	0.91035
TRIM71	55.4115	0.0389216	0.433965	0.721073	0.91035
SLX1A-SULT1A3	37.1887	-0.0402953	0.201857	0.720915	0.91035
CERS1	54.8355	-0.0410162	0.274149	0.720447	0.91035
NUTM2B-AS1	68.1707	0.0377574	0.150591	0.718388	0.91035
GBP1P1	180.104	0.0390518	0.433525	0.72033	0.91035
SOX21-AS1	32.9934	0.0388773	0.434112	0.721326	0.91035
NA	11.7525	0.0410927	0.256857	0.719492	0.91035
PIK3CD-AS2	13.1679	0.0407331	0.212868	0.719316	0.91035
TGFB2-AS1	3.23601	-0.0405893	0.377242	0.719744	0.91035
NA	8.43416	-0.0413136	0.270436	0.718476	0.91035
LINC01686	22.6347	0.040925	0.265635	0.720827	0.91035
NA	33.7167	-0.041383	0.30195	0.718343	0.91035
ATP6V0D1-DT	5.02301	0.0410003	0.287975	0.720743	0.91035
NA	5.57283	-0.0413197	0.305254	0.718722	0.91035
LHX1-DT	47.1001	0.0388767	0.434122	0.721327	0.91035
AQR	160.795	0.031089	0.112426	0.723133	0.91056
VRK2	28.0704	0.0399047	0.190906	0.721642	0.91056
ARHGEF10L	152.84	0.0334682	0.124701	0.72285	0.91056
SEMA5B	142.642	0.038597	0.435046	0.722928	0.91056
MAP3K8	45.1544	-0.0400819	0.206316	0.722869	0.91056
DPH1	19.1227	-0.0406517	0.250466	0.722079	0.91056
KLHL18	51.5451	-0.0389891	0.171087	0.721827	0.91056
SIL1	95.2569	0.0357814	0.139325	0.722647	0.91056
FRMD6	40.7509	-0.0386847	0.169071	0.72303	0.91056
FANCI	89.5458	0.0406122	0.274989	0.723034	0.91056
ZFP14	42.2143	-0.0402557	0.206048	0.721704	0.91056
GABRA2	24.5054	0.0385785	0.435116	0.723032	0.91056
FBXO4	14.6913	0.0404151	0.221055	0.722054	0.91056
ADAMTS13	7.24243	0.040714	0.275372	0.722393	0.91056
HEPACAM	18.7761	0.0385959	0.435069	0.72293	0.91056
BATF2	68.748	0.038803	0.434367	0.721749	0.91056
NUDT6	3.16815	-0.0399592	0.383571	0.723088	0.91056
RASGRP1	21.9052	0.0386451	0.434893	0.722651	0.91056
PACS1	80.2567	0.0377746	0.156797	0.722679	0.91056
MRGPRX3	22.5718	0.0385766	0.435135	0.72304	0.91056
FDCSP	34.4877	0.0385861	0.435102	0.722986	0.91056
SERHL2	3.89365	-0.0399834	0.389231	0.722268	0.91056
TSTD1	32.8975	0.0387242	0.434632	0.722198	0.91056
ZNF271P	295.943	0.030239	0.108391	0.723123	0.91056
NA	5.00376	-0.0407434	0.325748	0.72198	0.91056
SCHIP1	171.663	0.0392243	0.174714	0.721658	0.91056
NA	33.833	0.0402221	0.210532	0.722408	0.91056
NA	35.262	0.0396762	0.189504	0.722859	0.91056
TRIP13	24.8355	0.0402441	0.224827	0.72342	0.910585
MANF	528.69	-0.0341095	0.129013	0.72356	0.910585
KRBOX4	31.6015	-0.0393938	0.183867	0.723391	0.910585
ME3	14.2663	0.0403113	0.234215	0.723536	0.910585
LRRC19	4.09622	0.0405098	0.328516	0.723374	0.910585
NA	7.60524	-0.0403703	0.346264	0.723492	0.910585
PIRT	23.654	0.0384973	0.435402	0.723493	0.910585
ID3	533.01	-0.0338603	0.127618	0.723702	0.910617
LMLN	51.1937	-0.0384965	0.167711	0.723698	0.910617
SH3GL2	25.9362	0.0384467	0.435567	0.723783	0.910647
C2CD4C	30.9965	0.0384101	0.435687	0.723993	0.910838
RNF130	123.451	-0.0392823	0.184174	0.724214	0.910884
PNKD	377.701	0.0268842	0.0943872	0.724253	0.910884
SLC30A5	43.1617	-0.0391274	0.180775	0.724308	0.910884
LDOC1	50.1964	0.0383866	0.435776	0.724125	0.910884
HCG22	17.7405	0.0383498	0.435903	0.724335	0.910884
NA	3.39615	0.0402906	0.338497	0.724379	0.910884
PIGL	151.603	0.0386707	0.172391	0.724514	0.91098
CACNG5	34.2328	-0.0401415	0.350993	0.724676	0.91111
SBNO2	137.707	0.036335	0.146091	0.724913	0.911116
PLEKHA8	19.368	0.0401656	0.241705	0.724836	0.911116
WNT4	15.3456	0.0382634	0.43619	0.72483	0.911116
RNF183	17.0286	0.0382552	0.436226	0.724875	0.911116
ICAM5	9.95995	0.0381634	0.436538	0.725399	0.91125
APC	397.633	0.0353439	0.138611	0.725168	0.91125
PSD2	11.1022	0.0381624	0.43654	0.725405	0.91125
SAA1	612.27	-0.0399896	0.230828	0.725427	0.91125
GJD3	11.3647	-0.0399938	0.355024	0.725362	0.91125
NA	5.14667	0.0329939	0.513277	0.725163	0.91125
NA	3.32009	-0.0398066	0.371125	0.725314	0.91125
RUNX3	14.7535	0.0381473	0.436591	0.725491	0.911258
TMEM144	4.98786	-0.0402402	0.296507	0.725604	0.911326
KCNJ10	15.7237	0.0380899	0.436791	0.725819	0.911523
FAM227B	15.3201	-0.0400387	0.253355	0.726113	0.91182
SUMO1	4.39391	0.0254069	0.562829	0.726308	0.911846
MYCL	22.456	0.0380178	0.43703	0.726232	0.911846
LINC00476	12.1905	-0.0400177	0.253875	0.726266	0.911846
UTP18	115.755	-0.0367627	0.151841	0.726404	0.911892
RPS6P25	5.8804	0.0400751	0.30688	0.726598	0.912
HAUS5	22.9767	0.0389831	0.185764	0.726606	0.912
CLDND2	4.88768	0.0400117	0.318372	0.726815	0.912115
LINC00632	47.0184	-0.0399219	0.251786	0.726807	0.912115
ERI1	83.7577	-0.0366792	0.151946	0.727073	0.912159
NA	6.76617	0.0397593	0.351693	0.727066	0.912159
ZNF528	21.2998	0.0398088	0.240572	0.727082	0.912159
CIB1	172.759	0.0291968	0.105578	0.726955	0.912159
FRA10AC1	158.092	-0.0326543	0.123139	0.727149	0.912169
IFT172	22.3411	0.0392556	0.198722	0.727287	0.912222
N4BP3	10.2856	0.0378295	0.437678	0.727307	0.912222
SOX1-OT	16.8395	0.0378032	0.437766	0.727458	0.912337
NR1H3	21.5401	0.0395956	0.224373	0.727589	0.912356
IK	486.266	0.030854	0.113827	0.727553	0.912356
NUDT16L1	240.395	0.034818	0.137244	0.727679	0.912396
NELL1	9.67552	0.0377273	0.438033	0.72789	0.912421
MBD6	113.548	0.0360602	0.147325	0.727932	0.912421
NA	3.63905	0.0398719	0.307138	0.727888	0.912421
NA	5.10694	0.0398915	0.302318	0.727804	0.912421
OTUB2	7.2096	0.0398156	0.296449	0.728307	0.912745
SEC24B	79.1213	-0.0357835	0.145351	0.728277	0.912745
CYP2E1	6.10339	-0.0397267	0.326304	0.728419	0.912812
PEDS1-UBE2V1	235.234	0.027621	0.5497	0.728582	0.91287
NA	9.0066	0.037615	0.438418	0.728532	0.91287
PKD1	26.3861	0.0395338	0.238223	0.728748	0.912951
RMST	9.47297	0.0375745	0.438559	0.728763	0.912951
CASP7	102.483	0.0364456	0.152204	0.728922	0.913077
MSL2	167.721	-0.0342138	0.134243	0.728992	0.913091
MTHFSD	28.2428	-0.0389254	0.197127	0.729219	0.913218
VILL	10.2678	0.0374042	0.439154	0.729735	0.913218
TBRG4	102.42	-0.0378154	0.170812	0.729693	0.913218
ATAT1	205.817	0.0347815	0.138859	0.729606	0.913218
SLC49A4	51.0593	-0.0371785	0.160942	0.729332	0.913218
TM2D1	364.604	0.0309669	0.11554	0.729442	0.913218
REEP3	262.854	0.0330505	0.127346	0.729692	0.913218
FAM241B	38.3262	0.0396161	0.279379	0.729463	0.913218
GOLGA8B	22.2355	-0.0394349	0.234512	0.729207	0.913218
NA	8.6569	0.0374512	0.438991	0.729466	0.913218
NA	12.6816	0.0374154	0.439109	0.729672	0.913218
RBM45	37.3351	0.0382289	0.179089	0.729831	0.913265
MAPK9	51.7253	-0.0391075	0.212864	0.729894	0.913271
ZBTB25	38.263	0.0381224	0.177949	0.730192	0.91338
SSX2IP	83.3897	0.0373999	0.165748	0.730294	0.91338
HMGCL	69.9985	-0.0350031	0.141221	0.730264	0.91338
WBP4	264.131	0.0284613	0.103908	0.7303	0.91338
GRIN2A	164.863	0.0373166	0.439444	0.730238	0.91338
SPTSSB	14.4774	0.0373	0.439512	0.730331	0.91338
MYNN	44.693	-0.0368481	0.159144	0.730605	0.913554
MYBPC2	7.00432	0.0372346	0.439746	0.730703	0.913554
ZNF384	24.8003	0.0386364	0.193664	0.730552	0.913554
CXorf38	45.6348	-0.0385994	0.192827	0.730647	0.913554
ZNF189	58.4479	0.0375944	0.1698	0.730782	0.913565
XKR6	37.1209	0.0388727	0.207304	0.730887	0.913565
NA	3.93472	0.0391167	0.356656	0.730851	0.913565
GMIP	24.0264	-0.0391063	0.229923	0.731093	0.913712
ZNF600	10.5416	0.0391435	0.236295	0.731179	0.913712
DDX52	222.708	0.0311851	0.117752	0.731137	0.913712
RALYL	15.1566	0.0371312	0.440096	0.731296	0.913784
NA	7.35283	0.0288801	0.539609	0.731454	0.913909
HNRNPUL1	690.852	0.0243926	0.0872692	0.731649	0.913934
ICOSLG	318.021	0.0390846	0.238167	0.731648	0.913934
PRR16	10.3384	0.0391819	0.253175	0.731614	0.913934
CDC25C	37.2115	0.0384869	0.196143	0.731959	0.914248
TBR1	8.2149	0.0369896	0.4406	0.732102	0.914354
RFX2	51.5193	-0.0386516	0.206711	0.732273	0.914495
TLX1	10.2488	0.036944	0.440758	0.732363	0.914519
ZNF587	92.4295	0.0345428	0.139901	0.732409	0.914519
METTL15	79.1343	-0.0372847	0.16893	0.732531	0.914597
ZNF141	31.0578	0.0385746	0.207627	0.732876	0.914646
GNL2	699.368	-0.0290778	0.108096	0.732818	0.914646
UBQLN4	118.2	0.0363654	0.157051	0.732727	0.914646
KLHL15	4.56803	-0.0390081	0.328874	0.73292	0.914646
NA	4.28868	-0.0391144	0.300167	0.732774	0.914646
NA	10.6658	0.0368824	0.440972	0.732716	0.914646
OSBPL7	27.3207	0.0383279	0.199081	0.733454	0.914651
DEPDC1	48.424	0.0359988	0.154243	0.733508	0.914651
CNTRL	38.5888	0.0383616	0.197925	0.733063	0.914651
SYT16	5.20805	0.038698	0.360961	0.733231	0.914651
SLC43A1	13.1359	-0.0383938	0.199683	0.733103	0.914651
SH3RF2	6.30542	0.0390593	0.294095	0.733137	0.914651
PLEKHM3	30.7704	-0.0384514	0.205483	0.733452	0.914651
PPP1R2	162.146	0.0342815	0.138827	0.733303	0.914651
ZNF138	8.31292	-0.0389911	0.280007	0.733474	0.914651
NA	72.483	0.0384252	0.202965	0.733328	0.914651
VDR	88.7459	-0.0389701	0.281643	0.733629	0.914708
EFCAB11	23.0628	-0.0386945	0.228212	0.733671	0.914708
CROCCP3	8.16291	-0.0389085	0.27303	0.733893	0.914848
PANK1	40.9205	0.0381384	0.194198	0.733944	0.914848
NUDT8	19.3531	-0.0387423	0.240311	0.733959	0.914848
ATXN10	553.264	-0.0238135	0.0858882	0.734132	0.914955
BORCS8-MEF2B	5.85708	0.0388733	0.278362	0.734207	0.914955
NA	9.69122	-0.0385818	0.225058	0.73422	0.914955
NA	10.7694	0.0333414	0.496468	0.734284	0.914963
NA	13.9184	0.0387362	0.251831	0.734442	0.915087
PCK2	11.2555	-0.0386598	0.251952	0.734939	0.915488
LINC01011	7.98089	0.0387777	0.290884	0.734933	0.915488
NA	3.12029	-0.0384897	0.357269	0.734826	0.915488
PCBP4	1274.6	0.0378852	0.192005	0.735236	0.915647
MYL9	302.437	0.0265454	0.0976847	0.735177	0.915647
AHNAK	897.33	-0.0321338	0.126048	0.735243	0.915647
SLC7A6	128.127	0.0311964	0.120647	0.735379	0.915656
PGAP2	31.6984	0.0371376	0.173718	0.735424	0.915656
CASC9	18.4691	0.037852	0.191837	0.735426	0.915656
ITFG1	266.198	0.0288828	0.108694	0.735633	0.915842
IFI30	26.5394	0.0363615	0.44281	0.735692	0.915842
NA	6.52794	-0.0384751	0.34173	0.735811	0.915918
ST3GAL4	58.2289	-0.0361199	0.160076	0.736229	0.915927
CD58	110.23	-0.0353178	0.151077	0.736159	0.915927
PPP3CA	466.365	-0.0258396	0.0950022	0.736023	0.915927
PIK3CD	337.397	0.0319482	0.125718	0.736287	0.915927
CKS1B	682.211	-0.0233158	0.0846357	0.736118	0.915927
SHC4	41.7298	-0.0384021	0.241884	0.736229	0.915927
NA	6.6004	-0.0385913	0.297674	0.736132	0.915927
LINC01138	19.0326	0.0385553	0.278688	0.736254	0.915927
PDE3B	8.90592	-0.0381129	0.366225	0.736588	0.916122
PACS2	5.47698	0.0365462	0.434384	0.736638	0.916122
ZBTB40	41.349	-0.0362654	0.162803	0.736677	0.916122
NA	3.50146	0.0384294	0.327943	0.736654	0.916122
PAIP2	130.549	-0.0381126	0.21868	0.73686	0.916131
NSMCE2	69.606	-0.0367597	0.170592	0.736814	0.916131
RNF41	233.989	0.0277692	0.104019	0.736844	0.916131
BCAT1	907.814	-0.0250377	0.0923681	0.737861	0.916134
NGEF	33.482	0.0380555	0.358746	0.737516	0.916134
TESC	26.5242	0.0368378	0.421813	0.737484	0.916134
NOL4	53.0886	-0.038234	0.348227	0.737023	0.916134
LRRC39	4.73436	0.0377716	0.383538	0.737163	0.916134
RAB30	170.704	-0.0334167	0.136854	0.737809	0.916134
RAP1GDS1	4.40076	0.0361118	0.44068	0.737938	0.916134
MMRN1	8.81414	0.0359621	0.444232	0.737974	0.916134
MINDY3	76.0496	-0.0349625	0.149753	0.73774	0.916134
MALSU1	373.626	0.0310758	0.121494	0.737571	0.916134
ZNF513	6.89217	-0.038373	0.311882	0.737401	0.916134
MAP4K2	42.1145	-0.0360801	0.162431	0.737774	0.916134
TOR3A	46.083	-0.0358239	0.158375	0.73733	0.916134
FBXL22	3.18519	-0.0382594	0.34485	0.737041	0.916134
CPTP	104.644	0.033865	0.139826	0.73738	0.916134
LINC00595	5.44526	0.0359837	0.444151	0.737852	0.916134
APCDD1L-DT	3.71535	0.0381313	0.357562	0.737109	0.916134
NA	12.7605	-0.0382726	0.256225	0.737578	0.916134
NA	15.3609	0.0382825	0.261801	0.737671	0.916134
CLIP2	118.682	-0.0364916	0.169775	0.738321	0.916346
AREL1	133.226	0.0295923	0.113826	0.738286	0.916346
PHKG1	308.588	-0.0311916	0.122701	0.738312	0.916346
HCN4	7.52832	0.0358869	0.444491	0.738407	0.916381
DCX	364.062	0.0366591	0.42004	0.739012	0.916478
ALG9	107.387	-0.0306994	0.120077	0.738623	0.916478
P2RX4	8.10793	0.0358772	0.443322	0.738797	0.916478
ANKRD50	95.9177	0.0331851	0.136246	0.738936	0.916478
DPYSL5	292.977	0.0366592	0.420115	0.738997	0.916478
CIAO2B	636.229	-0.0241921	0.0891769	0.73872	0.916478
TRMT61B	5.33361	-0.0380753	0.325703	0.738995	0.916478
MTND1P23	942.185	-0.0381805	0.30535	0.738721	0.916478
NA	3.57473	0.0358364	0.444676	0.738694	0.916478
MAFG	338.748	0.0284675	0.108602	0.739136	0.916487
NA	5.5247	-0.0381213	0.302233	0.739127	0.916487
PDLIM2	385.233	0.037223	0.190852	0.739431	0.916489
GABPB2	27.6064	0.0375507	0.205	0.73933	0.916489
DALRD3	295.99	-0.0304797	0.11924	0.739213	0.916489
CWC25	146.48	0.0315307	0.125528	0.739359	0.916489
NA	3.58537	0.037815	0.353808	0.739388	0.916489
SCN1A	37.2648	0.0365526	0.420844	0.739557	0.916543
LOC403312	4.57738	0.0375899	0.370662	0.739592	0.916543
RNF170	141.131	0.0294772	0.114071	0.739665	0.916562
GDE1	497.151	-0.0312692	0.124652	0.740305	0.916713
ABHD14B	35.8081	0.0354308	0.158452	0.740138	0.916713
KDM5B	300.418	-0.0290337	0.112246	0.740476	0.916713
CADPS	78.5681	0.03647	0.420997	0.740073	0.916713
SOX1	72.0598	0.0364131	0.420784	0.74049	0.916713
ATP6V0A2	76.1714	0.0344479	0.148395	0.740432	0.916713
NA	6.81616	-0.037913	0.279167	0.740395	0.916713
TMEM167B	145.939	0.0308896	0.122314	0.740224	0.916713
MAGEL2	9.39028	0.0355514	0.445693	0.740326	0.916713
NA	3.16953	-0.0374992	0.369824	0.740249	0.916713
LOC730183	9.74069	0.0379261	0.273863	0.740232	0.916713
DOC2B	53.8557	0.0365049	0.420876	0.739866	0.916713
TMEM30A	830.987	0.021612	0.079489	0.740616	0.916749
ZNF594	10.5703	-0.0378086	0.258178	0.740636	0.916749
SENP2	128.096	-0.0318975	0.129026	0.740815	0.916849
TMEM161B	49.8197	-0.0376105	0.230112	0.740834	0.916849
NAA25	103.032	-0.0337905	0.143113	0.740925	0.91685
DCAF5	226.656	-0.0285785	0.110192	0.740952	0.91685
TSTD2	6.28971	0.0375774	0.349618	0.741168	0.916973
TPRKB	180.458	-0.0311655	0.124674	0.741165	0.916973
PTPN21	40.656	-0.036408	0.176404	0.741301	0.917065
BOLA3-AS1	83.4965	-0.0353712	0.160011	0.741435	0.917158
GPAM	53.2657	-0.0363045	0.175066	0.741565	0.917174
SP6	18.0278	0.0362069	0.422378	0.741537	0.917174
UNC79	20.4841	-0.0377156	0.282498	0.741705	0.917262
C19orf38	4.97083	0.0374732	0.351124	0.741753	0.917262
P2RX3	7.30236	0.0352839	0.446668	0.741852	0.917312
C1orf159	17.3292	0.0373321	0.2205	0.742095	0.91754
SAYSD1	54.4606	-0.0356681	0.166012	0.742373	0.917758
LINC02044	5.04271	0.037247	0.363472	0.742388	0.917758
GATB	63.4173	0.0348711	0.155895	0.742561	0.917843
WASL-DT	14.1631	0.0374096	0.239396	0.742575	0.917843
KCNK10	33.9626	0.0360674	0.421263	0.742682	0.917903
ISL1	20.3349	0.0359797	0.422879	0.742942	0.918019
PHTF1	52.2999	0.0360317	0.173984	0.743055	0.918019
LEFTY2	4.3611	0.0350917	0.44736	0.742952	0.918019
CDK20	48.8284	-0.0368698	0.198775	0.743066	0.918019
USP27X	40.1655	-0.0362943	0.179707	0.743069	0.918019
WWC1	3.41836	0.035054	0.447498	0.743168	0.918069
RPUSD1	101.582	-0.0329344	0.138757	0.743316	0.918078
NPHP3	76.4395	0.0323018	0.134226	0.743545	0.918078
TRAF2	43.8952	0.0367914	0.197145	0.743356	0.918078
AFAP1L1	14.7213	-0.0369942	0.208932	0.743405	0.918078
LINGO2	27.2219	0.0373227	0.25152	0.743586	0.918078
TM6SF2	5.04494	0.0373452	0.332295	0.743471	0.918078
LINC02574	4.09079	0.0350101	0.447661	0.743418	0.918078
NA	3.47915	0.0366892	0.388163	0.743671	0.918111
PCNA	245.274	-0.0315504	0.129314	0.743873	0.918287
STX1A	36.2333	0.0362603	0.182454	0.744038	0.918293
RAF1	64.3824	0.0356512	0.169672	0.744053	0.918293
PRAF2	430.965	-0.0251873	0.0956625	0.743943	0.918293
IGSF11	4.48889	0.0348816	0.448126	0.744153	0.918344
TLE1	206.698	-0.0306288	0.124102	0.744724	0.918976
LRRC28	50.4058	-0.0349922	0.161501	0.744885	0.919035
B3GNT9	22.1588	0.0370739	0.242577	0.744889	0.919035
GPSM3	6.49415	-0.0372028	0.29981	0.745055	0.919095
LOC171391	16.9866	0.036603	0.200226	0.745031	0.919095
UFL1	133.451	0.0324571	0.137261	0.745459	0.919163
FANCE	33.2333	0.0361079	0.182976	0.745198	0.919163
ZNF211	27.0864	0.0365866	0.203364	0.745521	0.919163
UBXN4	963.216	-0.0262321	0.101166	0.745453	0.919163
SLC39A13	320.424	-0.0257952	0.0991333	0.745465	0.919163
NA	9.61805	-0.0370101	0.245897	0.745428	0.919163
NA	3.90661	0.0364942	0.383682	0.745442	0.919163
MTMR1	117.178	-0.0312114	0.128584	0.745669	0.91919
ME2	92.8218	-0.0349964	0.163109	0.745668	0.91919
GLB1L2	3.8619	0.0346062	0.449127	0.74573	0.91919
FRMPD4	7.05539	0.034559	0.449308	0.745997	0.91919
SIPA1	28.8109	-0.0358962	0.180818	0.746071	0.91919
NA	5.04713	0.037052	0.301346	0.746019	0.91919
NA	3.83352	0.0345529	0.449325	0.746034	0.91919
CCDC169	6.96735	0.0370444	0.278964	0.746003	0.91919
NA	8.54642	0.016832	0.591023	0.745833	0.91919
ZNF813	13.9437	-0.0366888	0.21772	0.746133	0.919193
RAB36	29.4984	0.0365975	0.215847	0.746599	0.919642
CDKN2C	18.7225	-0.0364935	0.2079	0.746615	0.919642
STAU1	465.533	-0.0211023	0.0796128	0.746918	0.919887
ARNTL	27.079	-0.0366055	0.224054	0.747083	0.919887
GNRH1	4.82005	0.0368202	0.260191	0.7471	0.919887
SCN3A	4.06915	0.0343591	0.450039	0.747141	0.919887
ANAPC7	160.716	-0.0332876	0.146097	0.747091	0.919887
SP9	3.2792	0.0343549	0.450054	0.747166	0.919887
POLD2	342.02	-0.0269708	0.105762	0.747408	0.919968
SNUPN	84.9616	-0.0324267	0.139053	0.747406	0.919968
ZNF511	111.771	0.0313642	0.131049	0.747315	0.919968
FBXO46	40.5112	0.0359652	0.18909	0.74751	0.920022
TOMM40	208.358	0.0340243	0.154473	0.747696	0.920178
ZDHHC6	102.223	0.0323922	0.13924	0.747839	0.92021
PSMD14	307.292	-0.024765	0.0955394	0.747835	0.92021
MLST8	63.0141	0.0359636	0.191174	0.747912	0.920226
GACAT2	3.34604	-0.0357007	0.404606	0.74797	0.920226
PAXBP1-AS1	19.9267	0.0365481	0.235952	0.748053	0.920255
SLC8A2	18.5288	0.0351769	0.423182	0.748216	0.920272
TOM1L1	8.16362	0.0365816	0.246418	0.74824	0.920272
PMF1-BGLAP	26.0381	-0.0362045	0.205067	0.748243	0.920272
SLC25A40	24.869	0.0357303	0.187668	0.748804	0.920366
CDC14B	140.508	0.0344549	0.161598	0.748698	0.920366
DIS3	227.549	-0.0249962	0.0970345	0.748782	0.920366
SETD6	340.829	-0.0262909	0.103033	0.748547	0.920366
VAMP8	4.38105	0.0365586	0.33472	0.748458	0.920366
RABGGTB	37.798	-0.0358408	0.190702	0.74865	0.920366
LIMD1	24.1358	-0.0359968	0.196449	0.748548	0.920366
WASF2	886.93	0.0241163	0.0929954	0.748647	0.920366
CSRP1	16.5637	0.0362857	0.21949	0.748906	0.920366
NA	16.3672	-0.036503	0.251075	0.748907	0.920366
TIMM8A	42.1201	0.0351996	0.174887	0.749047	0.920381
TAF13	315.733	-0.0295642	0.120925	0.749125	0.920381
SMIM7	298.08	0.0247239	0.095884	0.748988	0.920381
NA	58.996	0.0347538	0.167025	0.749154	0.920381
STRAP	702.716	-0.0213878	0.0816274	0.749338	0.920462
CYP20A1	325.898	-0.0228835	0.0878933	0.749309	0.920462
SLC35A1	71.1217	-0.03424	0.160202	0.749483	0.920537
LOC100287015	22.8848	0.0359568	0.201763	0.749516	0.920537
ZNF821	17.4242	-0.0356639	0.389882	0.750172	0.920765
GMNN	97.4624	0.0313638	0.13339	0.749859	0.920765
RNF11	354.516	0.0265954	0.105186	0.749767	0.920765
TDG	137.154	-0.0298443	0.12328	0.749982	0.920765
EPHA5	20.9471	-0.0357421	0.194337	0.749929	0.920765
AHCYL2	28.9429	-0.0356256	0.190898	0.750129	0.920765
KIF13B	39.4593	-0.034562	0.166041	0.750058	0.920765
H3C10	7.97962	-0.0364133	0.274514	0.750034	0.920765
TARBP1	18.0441	-0.035991	0.212151	0.750316	0.920808
XPNPEP3	45.6358	-0.0347454	0.169748	0.750325	0.920808
SHPRH	25.5257	0.0360341	0.217119	0.750405	0.920833
PLEKHA2	165.934	-0.0315227	0.135179	0.750485	0.92086
NA	17.763	0.0362065	0.338867	0.750566	0.920888
CRY1	126.069	-0.0321861	0.140899	0.750885	0.921134
NA	7.043	0.0362338	0.32617	0.750857	0.921134
NOP14	132.027	-0.032677	0.145693	0.751247	0.921225
SCPEP1	46.4339	-0.0352714	0.184391	0.751187	0.921225
NOSIP	154.843	-0.0321474	0.140863	0.751143	0.921225
TMEM209	30.5686	-0.0355709	0.194835	0.751152	0.921225
NA	10.7841	-0.0362104	0.268627	0.751253	0.921225
NA	14.9453	0.0359523	0.223024	0.751319	0.921233
FAM3A	123.407	0.0336139	0.156783	0.752014	0.921372
PPARD	49.0823	-0.0332559	0.152331	0.75182	0.921372
PAPOLG	30.8491	0.0352798	0.187071	0.751716	0.921372
CDR2	108.62	0.0329358	0.150158	0.752661	0.921372
ACAD8	14.5791	0.0358895	0.342517	0.752457	0.921372
PDSS2	66.5856	0.0344589	0.16864	0.751867	0.921372
CFL1	3516.41	-0.0184173	0.0705036	0.751657	0.921372
TRMT112	1422	-0.0208948	0.080775	0.75262	0.921372
RPS6KB2	132.909	-0.0285068	0.117139	0.752568	0.921372
CHID1	445.931	-0.0241516	0.0949207	0.752567	0.921372
TMEM151B	8.67692	0.0343822	0.429038	0.752318	0.921372
TMEM139	5.04187	0.0335024	0.453223	0.75204	0.921372
ZNF572	3.12783	-0.0357424	0.356785	0.752616	0.921372
KIAA2026	188.455	0.0284826	0.116946	0.752492	0.921372
ADSS1	6.83974	0.0359633	0.253153	0.752491	0.921372
MAGED4B	494.841	-0.0357775	0.221888	0.752404	0.921372
GRM7	6.9155	-0.0234275	0.559303	0.75155	0.921372
ZNF100	19.0503	-0.035961	0.238157	0.75199	0.921372
RPS27AP12	14.9193	0.035853	0.237397	0.752668	0.921372
NA	17.7486	0.036104	0.252599	0.751556	0.921372
NA	154.416	0.0343313	0.166514	0.751867	0.921372
MAPK13	8.44812	0.036007	0.289436	0.752807	0.92147
AK1	182.937	0.02813	0.115464	0.753286	0.921499
E2F3	227.313	-0.0304174	0.12967	0.753159	0.921499
RNF121	169.806	0.0294899	0.123356	0.752951	0.921499
SKA3	24.3091	-0.0355908	0.212538	0.752996	0.921499
ZNF131	124.054	-0.0296187	0.124452	0.753301	0.921499
ZDHHC14	220.155	0.0310162	0.133869	0.753032	0.921499
SAMD9	172.628	-0.0335727	0.158468	0.753257	0.921499
CLIC1	548.439	0.0337201	0.160123	0.753102	0.921499
NAPRT	16.5637	0.035582	0.218379	0.753475	0.921568
NA	4.10118	0.035309	0.381216	0.753444	0.921568
ADIPOR2	357.083	-0.0268894	0.108963	0.753744	0.921721
CMAS	187.168	-0.0303326	0.129702	0.753859	0.921721
GUF1	75.59	-0.0334339	0.157706	0.753818	0.921721
COX18	85.7003	0.0333245	0.156479	0.753894	0.921721
NA	12.6772	0.035848	0.280525	0.753783	0.921721
POU3F1	19.5333	0.0357661	0.274329	0.75424	0.922071
CERT1	181.83	0.0294169	0.124149	0.754547	0.922197
NFYB	97.9226	-0.0311506	0.136545	0.754669	0.922197
DCAF10	199.457	0.0253354	0.101597	0.754717	0.922197
ATMIN	276.899	0.0259897	0.104829	0.754652	0.922197
NT5M	19.5016	-0.0357535	0.28303	0.754419	0.922197
ZNF10	336.413	-0.0354149	0.221191	0.754755	0.922197
NA	57.1504	-0.0342739	0.172502	0.754591	0.922197
TBCC	119.077	-0.0322783	0.146781	0.755006	0.922207
LUM	44.4852	-0.0333134	0.158289	0.754995	0.922207
SRRM4	122.631	0.0335043	0.442347	0.755101	0.922207
MPC2	200.713	0.0300748	0.129053	0.755154	0.922207
THBS3	77.6634	0.0328082	0.152538	0.755176	0.922207
TMEM265	20.2562	0.0356199	0.266563	0.755061	0.922207
NA	3.07884	0.033002	0.455101	0.754903	0.922207
LMAN2	494.718	-0.0243207	0.0969945	0.755289	0.922274
NDUFB1	1130.31	-0.0283516	0.118351	0.755595	0.922576
RDX	1805.12	0.0203064	0.0795475	0.756027	0.922743
CACNA1C	27.1639	-0.034766	0.191177	0.755956	0.922743
ANKRD40	96.455	0.0305386	0.133121	0.755942	0.922743
FBN1	3.99917	-0.035269	0.354327	0.755855	0.922743
ADNP-AS1	6.89697	0.0355136	0.296173	0.756014	0.922743
WNT10B	6.2962	0.0338411	0.42807	0.756161	0.922824
NA	21.5661	-0.0352863	0.233121	0.756211	0.922824
NEBL	5.40969	0.0353164	0.334462	0.756529	0.922929
PGBD1	21.0021	0.035031	0.209798	0.756484	0.922929
PLAG1	49.4653	0.0308545	0.136138	0.756533	0.922929
HGS	18.2397	0.0351056	0.215305	0.756418	0.922929
AKAP3	6.92131	0.0347782	0.381355	0.756913	0.922979
SLC36A1	75.9159	-0.0330811	0.159112	0.757084	0.922979
RLIM	161.979	-0.0285959	0.120944	0.757104	0.922979
TUBGCP4	38.8547	-0.0349223	0.203814	0.756638	0.922979
CAND2	3.38924	0.0347608	0.381865	0.756977	0.922979
LINC01122	3.05844	0.0326431	0.456456	0.756957	0.922979
NA	51.5118	0.0326727	0.153617	0.756833	0.922979
NA	3.88589	-0.035257	0.329712	0.757086	0.922979
NA	43.0581	0.0351926	0.343076	0.756964	0.922979
PSMD13	583.638	-0.0278319	0.116496	0.757325	0.923176
PDE2A	98.5492	-0.0348452	0.371267	0.757401	0.923197
NA	19.7592	-0.0348829	0.209699	0.757461	0.923198
NA	5.16186	0.0325063	0.456976	0.75774	0.923466
SCAP	341.028	0.0271431	0.113061	0.758103	0.923621
ZNF569	39.7089	0.0339737	0.17695	0.758077	0.923621
MINCR	24.4669	-0.03463	0.198912	0.758021	0.923621
NA	4.2607	-0.0352026	0.276744	0.757946	0.923621
CNOT4	91.2666	-0.0314674	0.143184	0.758173	0.923635
NA	23.4639	0.0348973	0.225169	0.758398	0.923836
GBF1	251.523	0.0328096	0.158339	0.758595	0.923975
ZNF587B	36.306	-0.0344173	0.193306	0.758654	0.923975
NA	3.16875	0.0342613	0.395802	0.758688	0.923975
CERK	155.877	0.0324207	0.15428	0.759048	0.923983
TANC1	80.1444	-0.0332671	0.165681	0.758922	0.923983
RAB2B	267.322	-0.0270297	0.113114	0.759164	0.923983
PNPLA8	197.469	-0.0303268	0.134314	0.758787	0.923983
BAG5	158	-0.0286222	0.122722	0.759194	0.923983
ZKSCAN5	145.71	0.0271582	0.113666	0.758894	0.923983
ERCC6	24.2401	-0.0345331	0.203734	0.759227	0.923983
NA	3.07683	-0.034929	0.333243	0.759098	0.923983
NA	4.44784	-0.0222215	0.561777	0.758976	0.923983
NA	4.87949	0.0349934	0.279802	0.759345	0.924056
RAMAC	102.664	-0.0321297	0.151637	0.759485	0.924155
RPL23AP3	14.5627	0.0349683	0.299442	0.759551	0.924162
LRRC46	3.13481	0.0344839	0.371138	0.759783	0.924309
NA	9.0745	-0.0348864	0.263315	0.759789	0.924309
ATP6V1E2	19.4577	-0.034625	0.219349	0.75987	0.924336
NA	29.6267	0.0343376	0.198895	0.759978	0.924395
C21orf62	407.343	-0.0348894	0.282168	0.760046	0.924405
ITGA9	35.364	-0.0344187	0.371596	0.760172	0.924488
LGMN	195.477	-0.0318855	0.150768	0.760684	0.924544
CDK5RAP3	127.871	-0.0309172	0.140817	0.760308	0.924544
PXDN	1737.92	0.0220911	0.0891393	0.760691	0.924544
TOR1B	97.2789	-0.0301872	0.135152	0.760683	0.924544
SYNJ1	22.3081	0.0344729	0.213946	0.76052	0.924544
RHOH	3.416	0.0320142	0.458868	0.760551	0.924544
LINC02381	4.15827	0.031999	0.458923	0.76064	0.924544
NA	3.05567	0.0208136	0.568526	0.760536	0.924544
GDNF	6.30437	0.0331593	0.427816	0.760813	0.924549
METTL23	68.0896	-0.0310121	0.47724	0.760799	0.924549
GAS2L1	195.084	0.0231381	0.0941054	0.760949	0.924643
DPM2	70.2594	-0.0309768	0.476835	0.761222	0.924759
THYN1	284.295	0.0260907	0.109126	0.761109	0.924759
SPRYD3	154.391	0.0269444	0.11399	0.761218	0.924759
REV3L	111.769	0.0329235	0.166635	0.761723	0.92518
JHY	17.5651	0.0343826	0.224484	0.761767	0.92518
LGALS8	241.146	0.0281592	0.121846	0.761865	0.92518
TEX9	16.8795	-0.0345196	0.248777	0.761825	0.92518
LOC100130111	11.133	0.034575	0.256893	0.761683	0.92518
CCNT2	63.8702	0.0327048	0.163772	0.76202	0.925286
GSS	96.8429	0.0300502	0.1355	0.762069	0.925286
MED17	77.3825	-0.0315638	0.149541	0.762199	0.925289
IFIH1	419.885	0.0339078	0.195098	0.762353	0.925289
PARS2	34.4951	-0.0333646	0.177052	0.762283	0.925289
NEB	4.02961	-0.0341888	0.361887	0.762427	0.925289
RPL5P34	4.18069	-0.0344877	0.320334	0.762373	0.925289
NA	86.7361	0.0314544	0.148676	0.762402	0.925289
WIPI1	7.51054	0.0344932	0.282099	0.762635	0.925402
NA	3.35028	-0.0343647	0.336954	0.762638	0.925402
THAP10	9.27311	0.0344481	0.283632	0.762941	0.925411
COMMD4	204.767	0.0297116	0.133649	0.762869	0.925411
RGPD2	22.6091	0.0342627	0.232496	0.762937	0.925411
FAM228A	4.96885	-0.0343798	0.330892	0.762767	0.925411
LINC01980	9.9352	-0.0344592	0.270215	0.762716	0.925411
SPAG9	334.539	0.0271582	0.117637	0.764609	0.925496
RGPD5	44.729	0.0333723	0.399679	0.764086	0.925496
CD74	443.758	-0.0328819	0.173722	0.764595	0.925496
POLR2B	21.5257	0.0339626	0.226795	0.764666	0.925496
ANAPC5	316.531	-0.0231281	0.0952307	0.763406	0.925496
HPS4	18.759	0.0338601	0.214025	0.764604	0.925496
PAK5	35.5265	-0.0339515	0.372025	0.763209	0.925496
KATNAL1	102.509	0.0312284	0.148829	0.764158	0.925496
TNKS2	123.318	-0.0296055	0.133691	0.763732	0.925496
CHPT1	226.198	0.0303995	0.141217	0.764527	0.925496
UBE3D	11.2536	0.0342446	0.240196	0.763355	0.925496
GTF3C3	106.489	-0.0290239	0.12963	0.764071	0.925496
HPCA	3.56562	0.0335876	0.382553	0.764642	0.925496
IMMT	300.487	-0.0256978	0.108963	0.764341	0.925496
FHIP2B	104.336	0.030461	0.140184	0.763195	0.925496
EOLA1	114.314	-0.032636	0.166841	0.763815	0.925496
RNASEH1-AS1	56.4625	0.0330828	0.176669	0.764107	0.925496
INTS6-AS1	5.72534	0.0343675	0.263565	0.763196	0.925496
CDK6-AS1	6.66025	-0.0341991	0.315168	0.764372	0.925496
LOC155060	5.49779	0.0342394	0.286325	0.764321	0.925496
STARD4-AS1	11.1261	-0.0343516	0.273378	0.763468	0.925496
NA	3.22554	-0.0340641	0.338865	0.764525	0.925496
NA	4.96681	-0.0337699	0.3705	0.764531	0.925496
NA	45.7391	0.0333115	0.180758	0.763638	0.925496
LINC02606	5.94338	0.034215	0.320826	0.764143	0.925496
NA	4.31266	0.0339339	0.367408	0.763696	0.925496
NA	5.07989	0.0325138	0.432119	0.764276	0.925496
LOC107984850	3.46427	-0.0338363	0.379405	0.763307	0.925496
TSC22D1	565.707	-0.0253076	0.107308	0.765137	0.925923
MYCBP	62.9266	-0.0311665	0.14952	0.765081	0.925923
YY1	515.153	0.0248524	0.104978	0.765342	0.926051
HMOX2	246.832	-0.0259501	0.111023	0.765361	0.926051
IDS	196.091	-0.0337851	0.222613	0.765632	0.926242
ALG12	72.2183	0.0339544	0.328232	0.765638	0.926242
PLK4	8.11898	0.0340171	0.295931	0.765781	0.926271
MMUT	74.005	0.0319295	0.160094	0.765748	0.926271
DNAAF4	9.59573	0.0340093	0.293133	0.765839	0.926271
C11orf58	413.209	-0.0260339	0.111874	0.76593	0.926309
H3C6	13.709	-0.0338162	0.235672	0.766018	0.926345
PPP2R3A	52.9257	-0.0296899	0.136965	0.766195	0.926487
PHKG2	139.926	0.0282565	0.126146	0.766289	0.926529
TMEM9	386.628	-0.0211017	0.0871173	0.766521	0.92665
CHCHD4	103.411	0.0298367	0.138813	0.766725	0.92665
BSN	30.3835	0.0338565	0.306449	0.766752	0.92665
POGLUT3	10.8308	-0.0337829	0.253062	0.766796	0.92665
TUBB4B	526.958	-0.0315408	0.156761	0.766778	0.92665
NA	8.75288	0.0337141	0.23861	0.766803	0.92665
NA	9.22583	0.0338876	0.304414	0.766571	0.92665
ELL3	7.18649	-0.0249458	0.537663	0.766867	0.926656
CARD6	9.27851	-0.0334872	0.215611	0.767198	0.926984
NA	3.86644	0.0336338	0.338594	0.767357	0.927034
LOC101928059	3.05827	0.0308299	0.463463	0.767327	0.927034
PLEKHA1	91.1931	0.0299676	0.141078	0.767654	0.927321
NDUFAF6	38.1475	0.032137	0.168552	0.767966	0.927626
RABGGTA	91.7313	-0.0287684	0.131621	0.768163	0.927702
RSPH3	76.9277	0.0312551	0.155582	0.768172	0.927702
FASTKD5	138.065	0.0301916	0.143881	0.768207	0.927702
CAT	93.9277	0.0303929	0.146647	0.768761	0.928085
STT3A	399.967	0.0203839	0.0847559	0.76873	0.928085
FRMD5	25.733	0.0335676	0.287787	0.76873	0.928085
NA	4.16762	-0.033141	0.370107	0.768712	0.928085
SLC25A38	111.024	-0.0263112	0.11552	0.768855	0.928088
NA	3.77075	0.0305575	0.464543	0.768882	0.928088
FAM118A	16.1427	-0.0333803	0.248799	0.769336	0.928351
PCNX1	143.848	-0.0294895	0.138838	0.769379	0.928351
BHLHE40	29.0951	0.0331667	0.217416	0.76945	0.928351
TMBIM6	3029.91	0.0136417	0.0564903	0.769508	0.928351
TIMM8B	749.162	-0.025675	0.112174	0.769515	0.928351
LAGE3	148.301	-0.031026	0.154838	0.769398	0.928351
NA	5.19703	0.0313621	0.444565	0.769219	0.928351
KCNAB2	26.9506	-0.0329329	0.203204	0.769892	0.928509
KNL1	40.2526	0.0317277	0.166	0.769831	0.928509
KCNF1	3.57828	0.0303723	0.46527	0.769943	0.928509
LYSMD1	48.3552	-0.0326106	0.18744	0.769867	0.928509
SCRIB	186.192	0.0263614	0.116611	0.769938	0.928509
KLF8	13.1767	-0.0327778	0.380679	0.77019	0.928619
ITSN1	287.705	0.0298544	0.143162	0.770166	0.928619
NA	4.60702	0.0329821	0.364156	0.770211	0.928619
PNPLA7	3.70696	0.0332927	0.29866	0.770518	0.928723
ADRM1	472.949	-0.0299987	0.145278	0.770686	0.928723
ZNF33A	34.9766	0.0329781	0.216876	0.770675	0.928723
CPEB1	60.9837	0.0332564	0.30406	0.770714	0.928723
MCTS1	394.012	-0.0236342	0.101496	0.770565	0.928723
NA	4.11394	-0.0331087	0.345403	0.770498	0.928723
NA	5.53169	-0.0333113	0.291157	0.770418	0.928723
CEP164	124.86	-0.0309285	0.156215	0.770866	0.928836
TSPYL4	133.744	-0.032643	0.195655	0.770961	0.928879
FOXO4	11.6483	0.0330838	0.240007	0.771025	0.928885
CSAG2	311.614	-0.0331651	0.317277	0.771105	0.928909
DNAJC11	6.48139	-0.0330879	0.326888	0.771363	0.928928
EDF1	995.444	0.0277774	0.127401	0.771536	0.928928
LRRC9	3.44637	0.0300988	0.466352	0.771508	0.928928
ZNF66	5.90178	0.0329521	0.345325	0.771533	0.928928
AFAP1	99.3059	0.0294725	0.140846	0.77119	0.928928
GSTM2	59.5978	-0.0314463	0.164913	0.77136	0.928928
NA	11.7764	-0.0330913	0.258751	0.771495	0.928928
FAH	100.193	0.0276941	0.127032	0.771795	0.929026
RNF220	350.701	-0.0246281	0.107631	0.771793	0.929026
NA	5.51673	-0.0331036	0.285653	0.771772	0.929026
AEN	325.811	-0.0230372	0.0991867	0.772047	0.9292
NA	3.23014	-0.0329662	0.330178	0.772059	0.9292
ATP5PF	994.031	0.0233646	0.101024	0.772272	0.929349
IL10RB	234.339	0.02446	0.107002	0.772301	0.929349
ACSM3	15.6799	0.0328235	0.229749	0.772364	0.929354
RIN3	19.0465	0.0325866	0.215064	0.773177	0.929456
DKKL1	3.31832	0.0323557	0.385104	0.772559	0.929456
RSPH4A	6.14788	-0.0328306	0.312534	0.773395	0.929456
PYCR2	256.791	-0.0285663	0.135506	0.773478	0.929456
NOTCH1	155.066	0.0306274	0.157108	0.773503	0.929456
SIM2	20.468	-0.0326117	0.223806	0.773503	0.929456
CXCL3	738.731	-0.0327726	0.252002	0.773441	0.929456
VWCE	35.1738	0.0318511	0.178778	0.773152	0.929456
BEST1	38221	-0.0291397	0.139725	0.772779	0.929456
BUB1	33.5988	0.0316148	0.174345	0.77355	0.929456
AGPAT2	75.995	-0.0310963	0.162228	0.772663	0.929456
MAP3K11	128.788	0.0275356	0.126593	0.77258	0.929456
PABIR1	39.9267	0.0319003	0.178632	0.772776	0.929456
ITSN2	138.64	0.0259063	0.116008	0.772985	0.929456
MIR181A2HG	4.79011	-0.0327321	0.34722	0.772889	0.929456
NA	7.64055	0.0329068	0.276759	0.773004	0.929456
RPL23AP49	8.91424	-0.0327444	0.250056	0.773577	0.929456
NA	3.31575	-0.032835	0.323346	0.773128	0.929456
NA	5.41988	-0.032645	0.35271	0.773169	0.929456
FAM193A	184.578	0.0289707	0.139311	0.773715	0.92955
TBCEL	21.2902	0.0324834	0.214586	0.773837	0.929554
NA	15.0315	0.032558	0.223263	0.773834	0.929554
C2orf15	3.59089	-0.0323255	0.370897	0.774048	0.929737
RNASEH2B	50.6352	-0.0312555	0.168722	0.774185	0.92983
ANKRD44	14.33	0.0323325	0.209749	0.774504	0.930077
NA	7.30669	-0.0326753	0.306277	0.77451	0.930077
RAD51-AS1	13.0893	-0.0324972	0.241457	0.774965	0.930552
N4BP2	51.9672	0.032134	0.200891	0.77503	0.930559
AGPAT4	204.712	-0.0262648	0.120165	0.775391	0.930565
VCL	765.703	0.0220588	0.0959013	0.775385	0.930565
FRG1	211.754	-0.0271139	0.125974	0.775285	0.930565
RNFT2	66.2627	-0.0325341	0.265478	0.775307	0.930565
ZBTB3	43.4658	-0.0317362	0.18464	0.775285	0.930565
NA	9.98046	-0.0325611	0.270919	0.775214	0.930565
PSMA6	915.428	-0.0228858	0.100324	0.775578	0.930646
CLTRN	4.46649	-0.0315842	0.403318	0.775566	0.930646
ENTPD3-AS1	20.6095	0.0321924	0.216618	0.775913	0.930905
NA	5.31956	0.0324608	0.308914	0.775887	0.930905
TMEM203	123.021	-0.0296592	0.149503	0.776088	0.930938
OVCH1-AS1	4.47411	0.0319014	0.379616	0.776118	0.930938
TAGAP-AS1	6.56586	0.0324509	0.298984	0.776055	0.930938
HRK	38.3915	-0.0319623	0.372399	0.776339	0.931028
MFRP	50.1587	0.0314047	0.179358	0.776372	0.931028
NA	8.1684	-0.0323835	0.314463	0.776304	0.931028
DHX35	23.8805	-0.0320681	0.22773	0.777311	0.931067
ACSBG1	41.0589	-0.0230732	0.543557	0.776761	0.931067
PPP1R7	271.771	-0.0207831	0.0903219	0.777069	0.931067
PUM1	373.423	-0.0222376	0.0975869	0.776834	0.931067
EIF4E2	543.28	-0.0216994	0.0950218	0.777258	0.931067
PLAA	72.241	-0.0301522	0.156587	0.77664	0.931067
TTBK1	11.2594	0.0290763	0.47045	0.777356	0.931067
FAM167A	19.0277	-0.0322515	0.253247	0.776924	0.931067
KATNAL2	10.1983	-0.032318	0.284031	0.776941	0.931067
CORO1B	206.801	0.0257509	0.11806	0.777027	0.931067
GRB2	375.272	-0.0218831	0.0959854	0.777293	0.931067
ZNF79	9.75896	0.0322693	0.245714	0.776607	0.931067
LAMB3	63.3688	-0.0315161	0.185067	0.776876	0.931067
SRA1	217.868	-0.0275004	0.130642	0.77713	0.931067
BAIAP2-DT	65.2699	-0.0287807	0.141292	0.776759	0.931067
EBLN3P	75.8104	-0.0310526	0.172733	0.776957	0.931067
PREX1	229.199	0.0294486	0.149652	0.777726	0.931153
MORC4	55.6982	0.0302007	0.159453	0.777735	0.931153
EGLN1	109.405	-0.0256789	0.118167	0.777772	0.931153
TIPRL	453.393	0.0212607	0.093083	0.777844	0.931153
KRCC1	125.813	-0.0272381	0.129122	0.777662	0.931153
NSUN5P1	21.2551	0.0316084	0.193825	0.777717	0.931153
NA	7.72926	0.0321675	0.268963	0.777788	0.931153
PCED1B	9.55117	-0.0320671	0.245877	0.777955	0.931194
MIRLET7IHG	15.1116	-0.0321376	0.269751	0.777997	0.931194
DVL1	202.766	-0.0232198	0.103692	0.778258	0.931221
DCAF4	48.4074	-0.0311831	0.180504	0.778173	0.931221
DSN1	77.8108	0.0309587	0.17462	0.778179	0.931221
SRP14-AS1	6.28054	0.0321209	0.281662	0.77823	0.931221
NA	4.12944	0.0302086	0.439658	0.778398	0.931317
WDR31	32.6246	-0.0318569	0.228755	0.778765	0.931543
TSPYL2	51.2867	0.0307844	0.172199	0.778655	0.931543
NA	3.67579	0.0301572	0.439839	0.778711	0.931543
P2RX5	11.9063	-0.0320231	0.279456	0.778861	0.931587
MARCHF9	113.994	-0.0300848	0.160657	0.779128	0.931769
ALDOA	1259.2	0.0271688	0.130027	0.779132	0.931769
DCPS	63.0528	-0.0307271	0.173613	0.77949	0.931774
NAAA	17.229	0.0313687	0.193971	0.779366	0.931774
RIPPLY3	7.15012	-0.0313485	0.383117	0.779477	0.931774
COA5	69.1331	-0.029187	0.149413	0.779493	0.931774
NA	83.755	-0.0316954	0.218181	0.779333	0.931774
SUGT1-DT	4.20684	-0.0318385	0.331461	0.779452	0.931774
MTUS1	19.6275	-0.0316981	0.223054	0.77957	0.931794
FGFR1	1211.78	-0.0189011	0.0823902	0.779665	0.931837
SLC38A5	3.70187	0.0294797	0.453536	0.779923	0.932074
MCRIP1	686.441	0.0221927	0.099135	0.780111	0.932227
NA	750.233	-0.0243608	0.111599	0.780194	0.932255
CDHR2	62.2823	-0.0313568	0.201139	0.780306	0.932263
ZKSCAN7	17.6533	-0.0316504	0.233215	0.780319	0.932263
PPFIA4	4.22725	-0.0307515	0.408413	0.780473	0.93228
ZNF230-DT	28.1965	0.031236	0.195651	0.780491	0.93228
UPK3BL1	94.6822	0.0300728	0.163616	0.780512	0.93228
ZDHHC22	26.4763	0.0311963	0.380147	0.780775	0.932387
GPATCH3	37.8227	-0.0310148	0.187605	0.780781	0.932387
HEXA	7.65654	0.0317298	0.273715	0.780747	0.932387
RNF125	5.91574	-0.0317061	0.270843	0.780869	0.932421
KIF4A	74.8706	-0.0289487	0.149049	0.781013	0.932487
PDLIM3	5.20541	-0.0316732	0.311605	0.781043	0.932487
MORN1	7.7032	0.0316136	0.255729	0.781216	0.932623
TJP1	116.041	0.0285367	0.145539	0.781727	0.932782
TOE1	39.539	-0.0306608	0.179148	0.78145	0.932782
EPG5	36.6726	0.0308466	0.186171	0.781672	0.932782
RAD51B	12.2444	0.0314456	0.235468	0.781766	0.932782
FAM131C	28.6282	-0.0311459	0.375303	0.781538	0.932782
NA	13.4045	-0.031573	0.268254	0.781715	0.932782
LINC00869	131.187	-0.0281231	0.14134	0.781756	0.932782
ENO3	13.3854	-0.0314116	0.236244	0.78202	0.932942
WDR55	344.709	-0.0197591	0.0875363	0.781961	0.932942
TPP1	847.11	0.0259077	0.123342	0.782127	0.932999
FYTTD1	294.265	0.0247609	0.115791	0.782484	0.933002
SLCO2B1	3.3437	0.028203	0.474012	0.782349	0.933002
VPS11	3.29539	0.0282271	0.473914	0.782211	0.933002
CALHM6	6.76996	-0.0308122	0.388896	0.782487	0.933002
NA	5.93006	-0.0314785	0.298507	0.782478	0.933002
TAF15	366.138	0.0262061	0.12585	0.782479	0.933002
RBMS2	88.5566	0.0290509	0.154174	0.783293	0.933146
LIN7B	80.3329	0.0301942	0.174207	0.783372	0.933146
ITFG2	87.678	-0.0269514	0.132651	0.783383	0.933146
DGUOK	426.631	-0.0216823	0.0981113	0.78323	0.933146
DHRS4	12.5051	-0.0303709	0.406737	0.78329	0.933146
SNIP1	44.9882	0.0300874	0.170252	0.78289	0.933146
SLC25A20	33.6475	0.0299916	0.169564	0.78333	0.933146
GJC1	182.651	-0.0314317	0.277453	0.782759	0.933146
JRKL	43.6348	-0.0307689	0.191384	0.783076	0.933146
ZNF197	48.0439	-0.030423	0.178987	0.783053	0.933146
LINC02909	10.2087	-0.0312617	0.238231	0.783087	0.933146
RPL5P4	44.0624	0.0310965	0.217385	0.783308	0.933146
NA	3.05897	0.0304273	0.406636	0.782921	0.933146
RNF19B	38.4876	-0.0309448	0.204978	0.783458	0.933165
ZC3H4	253.792	0.0240202	0.111894	0.78361	0.933275
NA	8.59367	0.0312114	0.254375	0.78386	0.933502
NA	3.5763	-0.0305191	0.392865	0.784026	0.933629
FEZ2	575.954	-0.0218704	0.0996444	0.784127	0.933678
ACTR6	43.9653	-0.030462	0.187256	0.784503	0.933912
STRN3	213.557	0.0230598	0.106652	0.784486	0.933912
LINC00641	64.1432	-0.0303664	0.18338	0.784424	0.933912
THUMPD3	94.9475	-0.0276512	0.140634	0.784781	0.934033
C9orf85	29.859	0.0304759	0.189491	0.784783	0.934033
ZNF628	16.1588	0.0309654	0.227218	0.784665	0.934033
NA	29.2601	0.0308978	0.222105	0.784889	0.934088
PBX2	136.837	0.0308466	0.217182	0.784977	0.934122
NA	24.481	0.0308708	0.222309	0.78508	0.934173
KLHL42	349.26	-0.0241504	0.114087	0.785485	0.934573
SBF1	535.934	0.0272887	0.138159	0.785578	0.934573
SEMA5A	374.356	0.0283183	0.149049	0.785652	0.934573
NA	3.43606	-0.0303215	0.390135	0.785655	0.934573
MRPS34	277.478	-0.0265241	0.494065	0.78611	0.934658
N4BP1	291.018	-0.0242468	0.115073	0.785959	0.934658
KCTD20	142.69	0.0281473	0.147361	0.785841	0.934658
TAMM41	79.0386	-0.0288035	0.155935	0.786018	0.934658
SLC50A1	122.269	0.0258322	0.126369	0.786054	0.934658
GPR22	4.17347	0.0275682	0.476637	0.785977	0.934658
SDHAP1	16.1043	0.0304869	0.200606	0.786144	0.934658
DUSP6	307.384	-0.0289049	0.158036	0.786334	0.934813
NEMF	828.821	-0.0196326	0.0889922	0.786423	0.934848
NEDD4	17.391	-0.0305059	0.208203	0.786688	0.935091
ORC4	170.954	0.0262163	0.130121	0.786769	0.935117
SMC4	331.899	0.0224914	0.104909	0.786995	0.935173
TRMT44	19.8746	-0.0306123	0.225331	0.786953	0.935173
NA	3.08722	-0.0295502	0.419596	0.786913	0.935173
TNFAIP8L3	12.5994	-0.0306195	0.233295	0.787215	0.935363
RNASEK-C17orf49	1442.1	-0.0166757	0.074946	0.787336	0.935436
TSEN34	601.685	-0.0205975	0.0945813	0.787498	0.935557
NDUFB4	848.554	-0.0238713	0.114014	0.787808	0.935784
TMEM191A	8.72277	0.0306678	0.295257	0.787868	0.935784
HNRNPD-DT	7.16731	-0.0306516	0.266646	0.787814	0.935784
THAP3	226.701	-0.0209609	0.0968575	0.788061	0.935792
DROSHA	267.276	-0.0235022	0.111763	0.787987	0.935792
TMTC4	83.5016	0.0274791	0.143425	0.788148	0.935792
CCDC175	9.52515	0.030204	0.369543	0.788293	0.935792
TENT5B	32.6163	-0.0302353	0.205173	0.788275	0.935792
WDFY3-AS2	14.9672	-0.0305179	0.236403	0.788001	0.935792
LINC01816	4.96095	-0.0305924	0.305735	0.788285	0.935792
ULK3	103.363	0.0264063	0.133572	0.788485	0.935903
NA	9.47905	-0.0305734	0.288659	0.788507	0.935903
ZNF791	201.982	0.0223943	0.10552	0.788844	0.936233
NSL1	241.762	-0.025115	0.123767	0.789099	0.936393
CYHR1	136.32	-0.029511	0.177659	0.789044	0.936393
AGK	58.5978	0.0277259	0.147726	0.789196	0.936438
NA	3.18715	-0.030172	0.357692	0.789301	0.936491
NEPRO	171.214	-0.0269897	0.140125	0.789412	0.936539
NA	187.774	-0.0242743	0.118023	0.789461	0.936539
ZNF112	14.6261	0.0302065	0.22431	0.789635	0.936541
NCL	3375.47	0.0186027	0.0852213	0.789542	0.936541
DNAH14	24.6892	0.0301925	0.222383	0.789642	0.936541
PIKFYVE	73.6257	0.0281912	0.154589	0.789754	0.936603
YKT6	618.838	0.0209244	0.0978762	0.790233	0.936888
ENOSF1	256.137	-0.0231582	0.111161	0.790193	0.936888
FTO	332.766	-0.0241873	0.118049	0.790229	0.936888
HSPA1A	663.708	0.0217384	0.102515	0.790216	0.936888
TREH	229.522	0.0237057	0.114932	0.790444	0.937004
NA	7.54309	-0.0302695	0.274261	0.790451	0.937004
SFXN5	212.027	-0.0270011	0.141771	0.790558	0.937059
NRGN	26.18	-0.0300417	0.224074	0.790733	0.937156
TXNRD3	17.8575	-0.0298824	0.206302	0.790759	0.937156
POP7	345.907	-0.0214987	0.101529	0.790881	0.93723
FUBP3	248.843	-0.0212829	0.100459	0.791174	0.937294
ANP32B	998.374	-0.0197096	0.0917063	0.791084	0.937294
BROX	187.45	-0.024577	0.121622	0.791152	0.937294
TPRN	74.9502	-0.027435	0.147334	0.791104	0.937294
ZBTB38	198.382	0.0225223	0.107971	0.791354	0.937435
ZNF180	22.9496	-0.0295977	0.197408	0.791849	0.937929
NA	24.7126	-0.0294844	0.191635	0.791891	0.937929
ELP6	146.663	0.0214662	0.102046	0.792033	0.937987
NA	4.90618	0.030012	0.311661	0.792059	0.937987
NA	5.81393	-0.0299996	0.300837	0.792275	0.938172
NA	3.70105	-0.0295154	0.375516	0.792449	0.938306
AHDC1	308.94	0.0283465	0.163194	0.792601	0.938363
SEC16A	211.26	-0.0233039	0.11392	0.792617	0.938363
ZBTB1	20.0997	0.0296404	0.21021	0.792686	0.938375
NA	6.64626	0.0298975	0.271484	0.792902	0.938488
NA	4.37717	0.0298572	0.322109	0.792873	0.938488
IQCG	35.6417	0.0294731	0.201686	0.793138	0.938697
FBXO41	32.5218	0.0298307	0.265441	0.793269	0.938724
LOC105376805	6.5773	-0.0289466	0.403994	0.793341	0.938724
RCC1L	159.767	-0.0255889	0.131822	0.793326	0.938724
PDHA1	338.927	-0.0216767	0.104364	0.793713	0.939093
NA	6.65468	-0.0297423	0.297229	0.794014	0.939307
PSMB10	10.3129	-0.0297285	0.30839	0.793996	0.939307
TIPIN	32.7984	0.0294146	0.208993	0.794132	0.939376
CCDC113	16.7271	-0.029607	0.241525	0.794261	0.939457
DGCR6L	130.743	-0.0279829	0.161313	0.794425	0.93958
DGKD	123.139	0.027617	0.155982	0.794628	0.939608
GJA3	3.1408	0.0277986	0.442415	0.794581	0.939608
ZMYM5	12.2026	-0.0295952	0.2521	0.794601	0.939608
HAUS4	35.2917	0.0291085	0.193459	0.794712	0.939636
SCOC-AS1	9.26824	0.0295294	0.248584	0.794962	0.939861
ESYT2	181.55	-0.0208915	0.100538	0.795065	0.939912
RFC2	68.9705	0.0279357	0.162388	0.795206	0.939975
TBC1D13	128.049	-0.0260785	0.13865	0.795239	0.939975
NDFIP2	100.178	0.0270365	0.15081	0.796133	0.940234
PPP1R13L	23.768	0.0288485	0.190684	0.796115	0.940234
APH1A	1557.72	0.0282199	0.169069	0.795623	0.940234
SNRPG	1279.44	-0.025079	0.130482	0.796138	0.940234
HEATR3	92.2003	0.0265634	0.144996	0.796092	0.940234
SLC30A7	180.448	-0.0274909	0.156046	0.795574	0.940234
TTC14	169.152	-0.0231104	0.11545	0.796239	0.940234
MTMR10	73.1564	-0.0280187	0.165382	0.795771	0.940234
ANKRD49	124.672	0.0270072	0.150088	0.795936	0.940234
ZNF713	9.94224	0.0294972	0.290104	0.795671	0.940234
NA	4.42236	-0.029226	0.349466	0.796078	0.940234
NA	69.0169	0.0288633	0.382828	0.796216	0.940234
NA	3.93658	-0.029045	0.368176	0.796172	0.940234
GPC1	402.438	-0.0226586	0.112458	0.796351	0.940251
OSBPL3	61.3041	0.0266009	0.14586	0.796373	0.940251
ELOVL1	118.902	-0.0291898	0.224337	0.796485	0.940312
PPM1F	85.7722	-0.0281237	0.170299	0.796692	0.940485
NDRG3	154.03	0.0263657	0.143974	0.796896	0.940514
MYEOV	3.42492	-0.0290914	0.35157	0.796873	0.940514
IPO9-AS1	4.03992	0.0288104	0.379581	0.796861	0.940514
NAV2	373.673	-0.0240945	0.123728	0.797435	0.941079
ENOX1	18.7311	-0.0291968	0.277652	0.797637	0.941105
LOC105378663	3.25883	0.028996	0.35009	0.797588	0.941105
H2BC9	18.4159	-0.0292006	0.280582	0.79763	0.941105
NA	7.80805	0.0291877	0.292127	0.797733	0.941147
C7orf50	430.024	0.017506	0.0833997	0.79785	0.941214
LCMT1	235.672	-0.0219165	0.108855	0.79809	0.941426
VTA1	339.562	-0.0197522	0.0958367	0.798277	0.94145
CLTCL1	13.1551	-0.0289573	0.228782	0.798227	0.94145
RPAP1	91.7609	-0.0265022	0.147751	0.79829	0.94145
PNMA8B	21.6173	-0.0290218	0.251864	0.798439	0.941555
C17orf75	71.1015	-0.027292	0.159618	0.798658	0.94167
SPARC	4423.88	-0.0279652	0.173642	0.798778	0.94167
KIAA1217	124.73	0.0265516	0.148918	0.798621	0.94167
FAM161A	92.1471	0.0268876	0.153674	0.798772	0.94167
SSC4D	5.4245	-0.0290163	0.292111	0.798878	0.941718
SCARNA18	5.56668	-0.0283468	0.389537	0.799075	0.941878
STAT6	118.846	0.0264697	0.14878	0.799147	0.941892
FTSJ1	123.533	-0.0250687	0.134234	0.79951	0.942037
MEPCE	153.822	0.0258343	0.141933	0.79951	0.942037
SLMAP	118.371	0.0252151	0.135529	0.799434	0.942037
DET1	14.1617	-0.0279771	0.408207	0.799416	0.942037
USP6	19.0144	0.0287692	0.233127	0.799645	0.942124
MILR1	16.7792	0.0286088	0.210873	0.799726	0.942149
MTCH1	1556.74	-0.0225573	0.114689	0.800081	0.942161
GPAT3	4.29716	-0.0287579	0.325772	0.800115	0.942161
RAB20	14.322	0.0287791	0.245007	0.799913	0.942161
GFM1	4.87166	0.0288246	0.318144	0.799856	0.942161
NA	18.7519	-0.0288251	0.273331	0.800088	0.942161
ZNF2	22.1633	0.028472	0.203983	0.800157	0.942161
NA	14.4721	-0.0286772	0.227594	0.800074	0.942161
UPK2	4.13214	-0.0283938	0.372729	0.800228	0.942174
CCL20	381.046	-0.0278572	0.407828	0.80029	0.942176
GTF3C2	116.191	-0.0236569	0.123288	0.800579	0.942233
ACY1	73.0801	-0.0253398	0.138038	0.800444	0.942233
LINC00294	42.2866	0.0281402	0.187607	0.800522	0.942233
LOC100506207	9.26403	0.0287542	0.267936	0.800504	0.942233
NA	13.8819	0.0286218	0.234669	0.800687	0.942289
LINC01152	16.432	0.0285132	0.219788	0.800859	0.94242
CENPI	21.2288	0.0282864	0.201281	0.801188	0.942525
NDUFC1	255.431	0.0262386	0.149332	0.801179	0.942525
SYNE3	53.6915	-0.0259538	0.145586	0.80104	0.942525
SHMT2	281.587	-0.0201562	0.099933	0.801173	0.942525
TMEM161A	85.3523	-0.0265043	0.153355	0.80141	0.942659
ASXL1	179.54	0.0231	0.119775	0.801422	0.942659
ZNF718	4.55959	0.0286115	0.302781	0.801519	0.942702
KLF6	856.633	-0.0167237	0.0811161	0.801805	0.942891
RGS11	9.79097	-0.0285323	0.31261	0.801917	0.942891
SLC44A5	9.21242	0.0284402	0.339878	0.801772	0.942891
POLR3K	74.9426	-0.0276013	0.175931	0.801921	0.942891
CCDC28A	29.6347	0.0276697	0.179032	0.802168	0.942952
CRNKL1	88.0703	-0.0267813	0.159333	0.802213	0.942952
LOC93622	31.1666	-0.0281324	0.200516	0.80217	0.942952
PCNX3	28.8909	-0.0282176	0.206598	0.802094	0.942952
SPR	22.269	0.0282509	0.218173	0.80256	0.943217
NA	4.73576	0.0282922	0.34485	0.802557	0.943217
SHCBP1	19.7495	0.0279759	0.194769	0.802637	0.943237
PICALM	548.924	-0.0187027	0.0923518	0.802741	0.943288
LUC7L	173.082	-0.0223422	0.115583	0.803033	0.943308
WWP1	92.5342	-0.0241388	0.129859	0.803059	0.943308
EDA2R	60.2062	-0.0254732	0.143089	0.803034	0.943308
TBC1D16	200.724	-0.0237181	0.126193	0.80301	0.943308
MTX1	162.679	0.0248996	0.136991	0.803038	0.943308
VPS50	60.0348	-0.027349	0.173901	0.80317	0.943367
PRPS1	131.249	-0.0250294	0.139009	0.803556	0.943518
LRRC8C	32.5251	-0.0266772	0.160747	0.803556	0.943518
MROH1	28.9471	0.0278845	0.198389	0.803659	0.943518
NA	4.66666	-0.0270937	0.420973	0.803631	0.943518
ZEB1-AS1	22.1149	-0.0281702	0.22568	0.803429	0.943518
LOC254896	3.79105	0.0283105	0.276889	0.803566	0.943518
TBC1D7	81.9319	-0.0270097	0.168207	0.803898	0.943666
LHX1	207.896	-0.0274159	0.403233	0.803906	0.943666
TPD52L2	638.237	-0.0282263	0.291934	0.804165	0.9439
ZNF512B	31.2907	0.0280267	0.221438	0.804229	0.943904
WDCP	48.3472	-0.0271814	0.174231	0.804432	0.944071
SLC44A3	20.5276	0.0279744	0.224439	0.804707	0.944252
HOMER1	202.446	0.024171	0.132011	0.804692	0.944252
ESRP2	22.7312	0.0277266	0.202032	0.805081	0.94462
LRRFIP2	206.576	-0.024579	0.136522	0.805162	0.944644
CCDC149	52.7657	0.0277076	0.204048	0.805378	0.944827
CNOT6	158.957	0.0228666	0.121698	0.805463	0.944856
ADD1	585.631	-0.0207989	0.106984	0.805656	0.944979
RAD1	176.621	0.0216096	0.112535	0.805688	0.944979
IL4R	110.934	-0.0224382	0.118646	0.805756	0.944988
RPL10P9	3.20619	-0.0276715	0.362374	0.805816	0.944988
RANBP3	217.44	-0.0204829	0.1052	0.806061	0.945091
PARD6A	47.9014	-0.0279284	0.296106	0.806146	0.945091
CBLN3	20.0747	0.0277617	0.224193	0.806139	0.945091
PAK1	7.80098	-0.0278423	0.331587	0.806081	0.945091
TET2	50.5394	-0.027064	0.178556	0.806288	0.945118
NA	177.506	0.0274704	0.375221	0.806289	0.945118
CROCC	26.6502	0.0272687	0.189329	0.806796	0.945216
PLD3	310.486	-0.0197415	0.100951	0.806772	0.945216
PPP1R12C	75.0179	0.0257926	0.153261	0.806575	0.945216
CCNB1	138.331	-0.0251488	0.145019	0.806725	0.945216
NA	86.8211	-0.0278376	0.258763	0.806528	0.945216
WNK2	45.7931	-0.0269317	0.407577	0.806689	0.945216
NA	3.75458	-0.0269525	0.40832	0.806448	0.945216
ARGLU1	387.752	-0.0180235	0.0908771	0.807138	0.945245
ADHFE1	7.06289	0.0277186	0.324449	0.807118	0.945245
ADCY6	4.9182	-0.0274262	0.365686	0.807265	0.945245
SLX1B	98.3611	-0.0248266	0.142146	0.807304	0.945245
ZNF396	4.38678	-0.0272521	0.384719	0.806981	0.945245
NA	3.26314	-0.0275897	0.347954	0.807143	0.945245
NA	4.08957	-0.026484	0.424638	0.807275	0.945245
NA	4.42121	-0.0275784	0.347434	0.807243	0.945245
POLB	79.4711	-0.0237831	0.131848	0.807625	0.94546
PPP1R15B	138.313	0.0263954	0.166227	0.80761	0.94546
CRPPA	12.5416	0.0274411	0.210837	0.807668	0.94546
NA	6.50072	0.0276826	0.30113	0.80776	0.945497
QSOX2	48.9049	0.025926	0.1583	0.80795	0.945507
NA	885.845	0.0178307	0.0901704	0.807876	0.945507
NA	8.41996	-0.0276356	0.261716	0.807934	0.945507
MYL12A	3.32572	-0.0276007	0.31461	0.808128	0.945566
NUP88	46.9686	0.0269072	0.182515	0.808182	0.945566
GAD1	5.57587	-0.0262967	0.427135	0.808159	0.945566
TTLL7	55.5752	-0.02735	0.212231	0.808371	0.945674
NA	45.9972	-0.027459	0.339133	0.808395	0.945674
HEATR5B	50.656	-0.0258395	0.158179	0.808524	0.945684
CSMD2	18.4348	-0.0267243	0.404715	0.808479	0.945684
CROT	3.56026	0.0274107	0.326591	0.80913	0.945831
NTHL1	65.0864	0.0254821	0.153574	0.809008	0.945831
CYB5B	287.806	-0.0228178	0.125271	0.809463	0.945831
SPATA6	27.4764	0.0268843	0.188793	0.809375	0.945831
EIF2B5	146.87	0.0252102	0.150181	0.809264	0.945831
C8orf37	18.6466	-0.0274384	0.250213	0.809062	0.945831
CBR3	5.83623	-0.0262661	0.42239	0.809162	0.945831
DOLK	90.9827	0.024588	0.142213	0.809161	0.945831
ZNF700	23.271	0.0272794	0.230466	0.80963	0.945831
NCOA6	165.949	-0.0249207	0.147025	0.809647	0.945831
ZDHHC18	82.6256	-0.0248207	0.145615	0.809557	0.945831
LIPE-AS1	14.3141	0.0274093	0.233166	0.808835	0.945831
NA	6.69303	-0.0272714	0.33865	0.809677	0.945831
NA	4.86308	-0.0272953	0.347142	0.809166	0.945831
FAM111A-DT	25.2934	-0.0273227	0.229969	0.809321	0.945831
RIMBP3B	4.65293	0.0273859	0.315779	0.809549	0.945831
RIMBP3	4.65293	0.0273859	0.315779	0.809549	0.945831
EBF1	358.564	-0.0215743	0.115867	0.810001	0.945956
PCDHA5	20.8171	-0.0270418	0.363568	0.810003	0.945956
NA	10.1654	0.0273213	0.258725	0.810006	0.945956
NA	9.11855	-0.0263975	0.410257	0.810025	0.945956
PIBF1	8.09165	-0.027254	0.257013	0.810432	0.94597
SPIN1	447.172	-0.0183533	0.0946025	0.810268	0.94597
LRMDA	6.67248	-0.0267265	0.386695	0.810387	0.94597
DCAKD	151.801	-0.0239733	0.137141	0.810327	0.94597
LINC01508	6.77877	0.0272507	0.244078	0.810196	0.94597
NA	28.6898	-0.0271846	0.236795	0.81046	0.94597
NA	4.19276	-0.0261649	0.419779	0.810278	0.94597
PPP2R5D	74.6449	-0.0271131	0.229432	0.810725	0.946208
DDX3Y	150.8	0.0238497	0.136824	0.811051	0.946518
CDV3	126.162	0.0268888	0.212516	0.811532	0.946737
PCDHB5	46.8967	-0.0263208	0.179812	0.811743	0.946737
RPAP2	121.351	0.024938	0.151415	0.811926	0.946737
ATP6V1E1	669.137	0.0219113	0.120217	0.811911	0.946737
DBR1	32.5125	-0.0268479	0.205969	0.8114	0.946737
ZFPL1	19.7202	-0.0268655	0.213131	0.811725	0.946737
BMT2	88.0364	0.0253536	0.157545	0.811776	0.946737
POTEI	3.7264	0.0263562	0.401171	0.811436	0.946737
NA	7.58038	-0.027055	0.2717	0.811964	0.946737
NA	6.95748	-0.0270657	0.269562	0.811871	0.946737
NA	4.74757	0.0271447	0.280059	0.811416	0.946737
NA	3.54296	0.0269623	0.343158	0.811584	0.946737
KCNJ2-AS1	4.1199	-0.0269154	0.339899	0.812031	0.946744
CTSA	197.295	-0.0244942	0.146024	0.812255	0.946782
KISS1R	23.6952	-0.0261296	0.406542	0.812356	0.946782
DNAJC21	329.857	0.0212315	0.11532	0.81234	0.946782
MUC20	7.86372	-0.0269916	0.304543	0.81237	0.946782
NA	68.9928	0.0256265	0.163764	0.812252	0.946782
NA	7.73464	-0.0269831	0.269344	0.812426	0.946782
FPGS	142.416	0.0242603	0.144221	0.812927	0.946803
OSBPL1A	171.248	-0.0220458	0.122178	0.812799	0.946803
SETD4	34.674	0.0269346	0.303044	0.81277	0.946803
PCMTD2	75.4283	-0.0240143	0.140947	0.812692	0.946803
COL15A1	4.00713	-0.0266159	0.364484	0.812835	0.946803
CYP1B1-AS1	6.18344	-0.0269315	0.315299	0.812615	0.946803
ETV5	186.034	-0.0186218	0.0977762	0.812748	0.946803
RPL13AP26	3.32477	0.0249084	0.45189	0.812913	0.946803
CENPN	28.7685	0.0266302	0.207461	0.812992	0.946807
GPX4	692.546	0.0186144	0.0979678	0.813121	0.946888
DNAL1	92.0982	0.0245861	0.149071	0.813296	0.946897
ADAMTS9	164.633	-0.0250318	0.155524	0.813225	0.946897
NA	15.8852	0.0268653	0.29082	0.81331	0.946897
NETO1-DT	4.74313	-0.0258319	0.414445	0.813377	0.946903
NFKBIB	195.898	0.0211207	0.115706	0.813742	0.947005
ATG2A	89.1575	0.0227049	0.128863	0.813672	0.947005
NA	48.8692	0.0266288	0.222465	0.813766	0.947005
CCER2	7.15529	0.0218855	0.510483	0.813694	0.947005
NA	14.8407	0.0266978	0.228843	0.813525	0.947005
CREG2	26.0926	0.0226929	0.497596	0.813904	0.947061
RPL26P6	8.58483	0.0267335	0.256351	0.813935	0.947061
OFD1	82.9229	-0.0255252	0.170232	0.815031	0.947231
WDR91	38.6383	0.0247051	0.152823	0.814349	0.947231
RCAN3	76.5462	0.0253121	0.163927	0.814562	0.947231
EPCAM	3.6143	0.0232838	0.48421	0.815005	0.947231
MPRIP	215.736	-0.0262443	0.375798	0.814587	0.947231
C9orf72	29.5943	0.0265779	0.240362	0.814663	0.947231
LRWD1	10.1644	-0.026572	0.233519	0.814522	0.947231
ERN1	19.9076	0.0264001	0.215076	0.815001	0.947231
MPI	237.948	0.0192566	0.103168	0.814665	0.947231
PYCR1	182.888	-0.0229497	0.132536	0.814792	0.947231
KLHDC1	3.55689	-0.0266482	0.318066	0.814469	0.947231
LINC00634	9.47454	-0.0257262	0.410462	0.81465	0.947231
UBE2D3-AS1	13.4132	0.0266096	0.259745	0.814826	0.947231
ZNNT1	8.76527	0.0266151	0.309209	0.814846	0.947231
NA	4.1179	-0.0265279	0.32761	0.81505	0.947231
NA	7.29208	-0.0265969	0.263168	0.814959	0.947231
NRIP2	6.99163	-0.0265258	0.321024	0.81523	0.94736
TCHP	87.4284	0.0239623	0.144488	0.815342	0.94736
BMI1	138.858	-0.0213685	0.119105	0.815332	0.94736
EFCAB2	68.1077	-0.0254639	0.170231	0.815464	0.947432
SUMF1	119.997	0.022026	0.124834	0.815544	0.947455
NA	3.33256	0.025864	0.393671	0.815629	0.947483
RFT1	81.5947	0.0251417	0.163663	0.815693	0.947487
GPALPP1	90.807	0.0232543	0.137036	0.81583	0.947505
NA	8.32239	0.0264586	0.256325	0.815794	0.947505
IDO1	140.589	-0.026361	0.239709	0.816118	0.947533
NPAT	59.6499	-0.0250756	0.16332	0.816046	0.947533
RPL21P19	6.76932	-0.026433	0.271419	0.816157	0.947533
MTND4P24	30.4036	-0.026337	0.227761	0.815942	0.947533
TMEM161B-AS1	34.238	0.0258054	0.183299	0.815993	0.947533
RAB11FIP4	117.605	-0.0263616	0.261097	0.816521	0.947816
NA	13.8131	0.0262821	0.233517	0.816491	0.947816
KCNH5	8.4185	0.0232018	0.48138	0.816681	0.947932
CRYBB2P1	29.2512	-0.0259936	0.199798	0.816772	0.947934
ZSCAN20	6.59583	0.0263267	0.303047	0.816865	0.947934
MGME1	66.6159	-0.023925	0.146534	0.816824	0.947934
PLEKHF1	40.4735	0.0246164	0.15714	0.816967	0.947982
HSPB6	3.58384	-0.0197316	0.531779	0.817614	0.947993
LRRC40	92.2469	0.0241502	0.15103	0.817557	0.947993
KDELR1	3304.59	0.0226788	0.132946	0.817262	0.947993
CUTA	744.337	-0.0178	0.0956851	0.817643	0.947993
FAM98A	210.389	0.0210665	0.118729	0.817503	0.947993
FAIM2	50.2552	0.0261576	0.331142	0.817448	0.947993
METTL2B	107.15	-0.0229303	0.135996	0.817598	0.947993
IGF2R	23.963	0.0254526	0.176705	0.817167	0.947993
NA	12.3301	0.0262459	0.267313	0.81738	0.947993
NA	3.70175	0.0259453	0.367761	0.817187	0.947993
LOC112694756	7.57492	-0.026048	0.353081	0.817323	0.947993
ZBTB5	73.6277	0.0252923	0.174237	0.817724	0.948018
DDX17	1344.12	-0.0195992	0.107945	0.817915	0.948168
NA	3.60015	0.0260738	0.330921	0.818021	0.948222
PET100	540.687	-0.0238284	0.147489	0.818084	0.948225
TMEM131L	29.2569	-0.025165	0.17258	0.818212	0.948302
PIAS1	3.70915	0.0260022	0.326832	0.818621	0.948379
TPR	399.137	-0.0215284	0.123829	0.818702	0.948379
DDHD1	48.9699	0.0251123	0.173026	0.818697	0.948379
PIK3CA	78.4887	-0.0245902	0.160401	0.818472	0.948379
TRAPPC14	19.7641	0.0260182	0.24997	0.818664	0.948379
ZNF425	18.2739	0.0259501	0.230884	0.818673	0.948379
C19orf73	7.67496	0.0260484	0.300997	0.818763	0.948379
LINC01102	4.87773	0.0258425	0.360162	0.818346	0.948379
ZNF514	50.6796	0.0247437	0.165244	0.819082	0.948678
CISH	9.99782	0.0259055	0.239543	0.819207	0.948683
NA	3.50136	-0.0251938	0.403577	0.819188	0.948683
PWWP2B	86.7691	0.0244772	0.160884	0.819472	0.94892
RNU6-36P	4.28905	-0.0248647	0.417889	0.819635	0.949038
RNF10	519.471	0.016563	0.0896909	0.820499	0.949203
BCAR1	228.92	0.0189307	0.104938	0.820165	0.949203
AGO1	99.0161	0.0234566	0.146933	0.820565	0.949203
SNAP29	220.964	0.0189803	0.105299	0.820181	0.949203
TRIM16L	101.548	0.0251159	0.180795	0.82036	0.949203
NPRL2	64.5255	0.0234551	0.146961	0.820592	0.949203
TMEM254	55.8511	-0.0241939	0.158042	0.820418	0.949203
TIRAP	11.6214	-0.0257991	0.243	0.820009	0.949203
PSTK	17.9564	0.0257894	0.23442	0.819866	0.949203
ZSCAN25	10.4366	-0.0258314	0.264783	0.820156	0.949203
ZGLP1	6.59564	0.0257536	0.311501	0.820626	0.949203
LOC100506100	6.71232	-0.0258075	0.278851	0.820433	0.949203
GUSBP2	4.82172	-0.025874	0.304032	0.819911	0.949203
NA	4.5887	-0.0257224	0.326651	0.820519	0.949203
NA	4.18185	0.0256429	0.336011	0.820775	0.94926
TTC4	117.441	0.0230746	0.142392	0.820797	0.94926
RPL13P12	16.3186	-0.0255892	0.22512	0.820948	0.949365
RAD18	29.7145	0.0248551	0.17605	0.821226	0.949476
WLS	445.986	0.0137386	0.0735654	0.821137	0.949476
CCDC8	87.9584	-0.0208783	0.120799	0.821204	0.949476
TNFAIP1	70.6564	-0.0236017	0.150429	0.821323	0.949518
PRPF18	49.5143	0.0253053	0.198996	0.821442	0.949531
NLRC3	7.35725	0.025659	0.287259	0.821455	0.949531
NA	27.511	0.0243929	0.165047	0.821532	0.949549
NA	9.95301	-0.0239668	0.442688	0.821726	0.949704
CCDC34	299.094	0.0186093	0.104075	0.822026	0.949848
SLC35B1	324.906	-0.0178064	0.0987327	0.822243	0.949848
ZNF317	41.1297	-0.0244076	0.167444	0.822173	0.949848
PIGC	122.351	0.0235058	0.15042	0.822031	0.949848
LSM12	110.049	0.0245448	0.171776	0.822397	0.949848
CLSTN1	474.786	-0.0164129	0.0897297	0.822169	0.949848
ZNF347	7.08538	-0.025207	0.365597	0.822357	0.949848
NA	4.45921	0.0254242	0.338483	0.822172	0.949848
NA	3.3949	-0.0250728	0.379823	0.822291	0.949848
VWA8	13.0726	0.025352	0.222676	0.822481	0.949875
CLUAP1	223.138	-0.0213923	0.127054	0.822731	0.950038
BTN2A3P	6.98732	0.0254285	0.254484	0.822744	0.950038
YTHDC2	39.8482	-0.0246533	0.177585	0.822975	0.950165
NIFK-AS1	26.3995	0.0246245	0.176462	0.82294	0.950165
PQBP1	200.104	-0.0234973	0.1532	0.823427	0.950547
EXOC7	338.588	-0.0217025	0.130911	0.82342	0.950547
KARS1	951.913	-0.0158081	0.0867774	0.823526	0.950591
MED24	608.089	0.0214503	0.128949	0.82386	0.950825
YPEL1	57.3009	0.0248849	0.375323	0.823916	0.950825
TMEM87A	569.522	-0.0169317	0.0941278	0.823998	0.950825
XPO4	21.0646	-0.0248952	0.196385	0.824032	0.950825
GINS4	14.4373	0.0252372	0.251923	0.824	0.950825
RPL6P22	4.47031	0.0252607	0.272265	0.824095	0.950827
SLC35G1	17.6637	-0.0250363	0.213551	0.824257	0.950944
THOC6	8.78886	-0.0252064	0.28291	0.824514	0.951031
NACC1	111.141	-0.0246565	0.186443	0.8245	0.951031
MYBL1	11.3255	0.0252037	0.270901	0.82447	0.951031
RPS4XP6	5.00784	-0.0251464	0.320151	0.824575	0.951031
MCC	88.4294	0.0234004	0.154535	0.82474	0.951081
NA	6.44553	-0.0238805	0.429807	0.824721	0.951081
NA	18.527	0.0250421	0.230187	0.824841	0.951127
SNAP25	70.3882	0.0242683	0.409497	0.824917	0.951145
ORMDL3	205.414	0.0198313	0.115831	0.82506	0.95117
C8orf44	14.2676	0.0249674	0.219897	0.825006	0.95117
HPF1	140.423	-0.0203369	0.120395	0.825373	0.951419
PSMA3-AS1	112.375	0.0209349	0.12582	0.825398	0.951419
LOC102724238	27.1082	0.0244565	0.390328	0.825648	0.951638
NA	38.147	-0.0248133	0.212741	0.825747	0.951664
NA	3.30054	-0.0237029	0.430929	0.825793	0.951664
ZNF740	35.7846	-0.0244666	0.189117	0.826189	0.951988
TMCO4	17.6588	0.0246073	0.198475	0.826215	0.951988
PTMAP5	6.13002	0.0248615	0.330208	0.826256	0.951988
NA	18.0334	0.0248861	0.248995	0.826336	0.95201
ATN1	50.3748	0.024702	0.214443	0.826592	0.952165
HDAC3	226.053	-0.0194229	0.113938	0.826586	0.952165
BEX4	411.949	0.0162545	0.0915608	0.826909	0.952197
TTC39B	38.1295	-0.0242583	0.183203	0.826781	0.952197
MFSD3	132.406	0.0196113	0.115787	0.826924	0.952197
NANOS3	12.8372	0.0247863	0.32875	0.826808	0.952197
SDAD1	279.384	0.0190501	0.111136	0.826753	0.952197
LRRC34	3.40818	-0.0246856	0.338003	0.827206	0.952404
NA	10.0096	-0.024806	0.290886	0.827225	0.952404
SYT7	103.288	-0.0234218	0.427632	0.828326	0.952576
NCOA1	183.308	-0.0198127	0.118569	0.828033	0.952576
NUBP2	141.213	-0.0202069	0.122448	0.828406	0.952576
RP2	41.4928	0.0240448	0.179547	0.82764	0.952576
SUDS3	89.9922	-0.0218257	0.138505	0.827926	0.952576
EIF2B4	5.23721	0.0245559	0.345827	0.827795	0.952576
PPM1G	417.51	0.0179264	0.103878	0.828205	0.952576
EXOC8	66.9703	-0.0231417	0.156956	0.827656	0.952576
KIF18A	7.98312	-0.024635	0.302066	0.828319	0.952576
KIAA1586	38.9573	-0.0242628	0.192603	0.828022	0.952576
RASA4B	4.40285	-0.0244899	0.34382	0.828324	0.952576
C11orf68	401.116	0.0224773	0.146536	0.827713	0.952576
ZNF563	4.84109	-0.024627	0.322311	0.82805	0.952576
ABCF1	809.889	0.0176688	0.101517	0.82752	0.952576
DNAJC27-AS1	9.52889	0.0246794	0.237676	0.82751	0.952576
SPECC1L-ADORA2A	6.44423	-0.0187571	0.52928	0.828042	0.952576
NA	6.39434	-0.0244944	0.340763	0.828409	0.952576
SYAP1	335.655	0.0179296	0.104124	0.828494	0.952604
ELOVL4	56.9571	0.0240607	0.185912	0.828579	0.952607
ZNF627	46.9597	-0.023904	0.179487	0.828618	0.952607
CDH1	29.8618	-0.023302	0.428363	0.829059	0.952638
PARP3	52.4555	0.0238743	0.181039	0.829108	0.952638
PCNP	354.201	0.0178125	0.103895	0.829302	0.952638
WDR70	59.9205	0.0239826	0.185661	0.829088	0.952638
BPI	3.13153	-0.0244357	0.329729	0.829163	0.952638
C19orf25	98.1485	0.0206311	0.127658	0.829437	0.952638
ZCCHC9	87.9956	0.0231785	0.161915	0.829235	0.952638
NDUFA9	565.386	-0.0176451	0.102734	0.829376	0.952638
PRKCB	106.967	-0.0233471	0.428094	0.828782	0.952638
HSP90B1	1416.46	0.0197902	0.119751	0.829381	0.952638
NA	12.6857	0.0200326	0.509642	0.829235	0.952638
NA	4.79726	-0.0242666	0.360663	0.829068	0.952638
NA	9.82329	-0.0245077	0.259911	0.829079	0.952638
CAPN15	92.2173	-0.0215752	0.138214	0.82968	0.952712
TUBB2B	5001.44	-0.0210493	0.132278	0.829683	0.952712
POLR2J3	53.9649	0.0227878	0.155327	0.829583	0.952712
AIP	160.041	0.0212858	0.135014	0.829784	0.952758
LRRC59	110.607	0.0214238	0.136956	0.83003	0.952761
TRMT5	114.093	0.0219593	0.143556	0.829986	0.952761
CBWD5	47.8437	0.0243745	0.258072	0.829961	0.952761
PLBD2	167.961	-0.0155329	0.0887423	0.829942	0.952761
PCGF6	13.4364	0.0243017	0.246119	0.830264	0.952959
SPOPL	28.9966	0.0241007	0.208265	0.830407	0.953053
UTP15	98.3958	-0.0226626	0.155561	0.8306	0.953135
NA	6.38972	-0.0232026	0.423219	0.830552	0.953135
NA	5.00143	0.0241831	0.335228	0.830718	0.953201
BTBD1	17.7983	-0.0241013	0.220362	0.830958	0.953207
DDX6	933.402	-0.0183941	0.10977	0.831089	0.953207
COMMD2	122.123	0.0215531	0.139996	0.830982	0.953207
NA	6.1335	-0.0110895	0.589447	0.830894	0.953207
NA	47.383	0.0242104	0.255452	0.831041	0.953207
NA	10.1387	0.0242169	0.308737	0.83108	0.953207
VWC2	19.3144	-0.0229413	0.430595	0.831263	0.953337
NA	14.003	-0.0229128	0.430769	0.831437	0.953467
ZNF18	7.84419	-0.0241594	0.294754	0.831599	0.953583
NA	29.9462	0.0236926	0.190864	0.831789	0.953731
KCTD10	204.274	0.0213587	0.139733	0.832321	0.953782
ZNF346	131.546	0.0206443	0.131227	0.832132	0.953782
CIR1	425.57	-0.0161711	0.0944066	0.832217	0.953782
ZNF385D	303.208	0.019559	0.120748	0.832281	0.953782
TLCD1	68.2298	0.0235266	0.184065	0.83204	0.953782
RAB6A	870.805	0.0159418	0.0927078	0.831996	0.953782
RGS5	3.85588	-0.0238728	0.35028	0.832267	0.953782
TTN-AS1	4.73817	-0.0240028	0.330633	0.832083	0.953782
STX11	14.8544	0.0239192	0.337576	0.832439	0.953795
CROCCP2	30.5051	0.0236208	0.192334	0.832454	0.953795
TRAPPC3	645.304	0.0207812	0.133592	0.832767	0.953921
GYPC	498.406	-0.0209375	0.135425	0.832807	0.953921
RCOR2	39.1988	-0.0239626	0.249707	0.83264	0.953921
FAM229B	163.443	0.020425	0.129693	0.832727	0.953921
NA	9.38018	-0.0226712	0.43229	0.832909	0.953967
NA	4.94417	-0.0233167	0.396323	0.832984	0.953984
ZFX	57.9341	-0.0228978	0.169637	0.833566	0.954032
ELOB	94.5499	0.0237298	0.338402	0.833703	0.954032
MTPN	1221.01	0.0156742	0.091646	0.833141	0.954032
CRB1	6.26411	-0.022567	0.432936	0.833546	0.954032
WDFY2	129.277	0.018404	0.112239	0.833754	0.954032
MTG1	151.99	0.0215433	0.144759	0.833818	0.954032
ZKSCAN2	45.1398	0.0234093	0.187396	0.833334	0.954032
ZFYVE9	40.743	-0.0230599	0.175137	0.833707	0.954032
VSNL1	24.989	0.023809	0.233759	0.833364	0.954032
GYG1	141.337	-0.0214559	0.143487	0.833783	0.954032
ATPAF2	78.1442	-0.0199624	0.125572	0.833178	0.954032
TADA2B	57.3815	0.0215546	0.144415	0.833546	0.954032
FOXJ3	105.069	0.022083	0.152191	0.833433	0.954032
USP48	578.383	-0.0174081	0.105037	0.834546	0.954054
EEA1	175.328	0.0222302	0.156067	0.833981	0.954054
GLI3	172.056	-0.0208997	0.137658	0.834578	0.954054
UAP1	109.726	0.0202378	0.129467	0.834064	0.954054
CH25H	4.18888	0.0234282	0.366668	0.834478	0.954054
PDLIM5	668.439	-0.0157924	0.0932589	0.834388	0.954054
C5orf24	362.824	-0.0157939	0.0932255	0.834322	0.954054
ZNF805	51.9823	0.023192	0.185648	0.834616	0.954054
MROH6	3.57631	-0.0236904	0.339524	0.833934	0.954054
RAET1E-AS1	11.2184	-0.0236054	0.228866	0.83463	0.954054
RPAP3-DT	3.81304	-0.0237583	0.309678	0.834185	0.954054
NA	4.07025	-0.0237184	0.304556	0.83452	0.954054
LOC100289495	7.36746	0.0237305	0.304418	0.834439	0.954054
NA	168.133	0.0233827	0.198736	0.834713	0.954079
LPAR2	20.9719	0.0236187	0.249757	0.834989	0.954256
NA	8.78333	-0.0223369	0.434391	0.834947	0.954256
OSCP1	42.5432	-0.0232086	0.191368	0.835217	0.954447
DCP1B	50.486	0.0225336	0.166545	0.835334	0.954511
CYBA	22.3664	0.0230396	0.18627	0.835769	0.954589
NA	11.5189	0.0233959	0.218012	0.835716	0.954589
TUBB	8467.7	-0.010859	0.0632023	0.835639	0.954589
PPT2-EGFL8	503.508	0.0206518	0.136391	0.835694	0.954589
NA	20.4711	-0.0233934	0.217774	0.835724	0.954589
LOC100289361	7.5128	0.0235583	0.301117	0.835643	0.954589
PXMP4	19.9752	-0.0228814	0.179629	0.835843	0.954604
MTHFS	75.0401	0.0224943	0.168026	0.836027	0.954745
VPS13D	79.5096	0.0203108	0.133263	0.836267	0.954949
SYT15	9.26254	-0.0234193	0.299731	0.836601	0.955122
LOC101928120	848.116	-0.0145363	0.0861649	0.836523	0.955122
NA	4.47691	-0.0233749	0.320869	0.8366	0.955122
CIP2A	40.8161	0.0225687	0.173327	0.836798	0.955278
PIGN	38.4212	-0.0223367	0.168751	0.837348	0.955627
CHURC1	461.934	-0.0141891	0.0843459	0.837306	0.955627
AFTPH-DT	3.15421	0.0224989	0.410358	0.837206	0.955627
NA	27.616	0.0228004	0.184969	0.837262	0.955627
RANBP9	52.395	-0.0226483	0.180134	0.837574	0.955675
BFAR	204.623	0.0169068	0.103621	0.837529	0.955675
NA	3.13764	0.0231541	0.34136	0.837533	0.955675
MSL3P1	12.6681	0.0231678	0.238599	0.837864	0.955827
OXCT1-AS1	6.39334	-0.0231603	0.328326	0.83789	0.955827
NA	29.6302	0.0226353	0.181213	0.837846	0.955827
TMEM74	5.67816	-0.0218401	0.437568	0.837967	0.955845
ARRDC2	17.3488	-0.0230311	0.219681	0.838287	0.955862
RAD51C	62.7296	0.0216936	0.156497	0.838091	0.955862
WRAP73	31.0954	-0.0226574	0.184454	0.838191	0.955862
ENPP2	42.6532	-0.0226337	0.183743	0.838253	0.955862
UNC13B	67.6088	-0.0217429	0.157698	0.838182	0.955862
DNAH9	5.48569	-0.0217668	0.438034	0.838413	0.955867
DDX55	66.0573	0.022076	0.165689	0.838381	0.955867
SREBF1	183.212	-0.0194365	0.127548	0.839085	0.956419
BTN2A1	48.5005	-0.0226735	0.193412	0.839159	0.956419
GALNT10	165.864	-0.0177025	0.111375	0.839095	0.956419
KBTBD11-AS1	3.59241	-0.0216366	0.438878	0.839203	0.956419
NA	15.3871	0.0227594	0.199558	0.839101	0.956419
KPNA3	194.299	-0.0196455	0.130204	0.839396	0.9565
GIT2	121.601	-0.0174882	0.109856	0.83939	0.9565
CCDC12	135.707	-0.0177768	0.112392	0.839503	0.956552
PPWD1	32.3885	-0.0226199	0.194501	0.839638	0.956625
ZNF579	92.7457	-0.0211889	0.151307	0.839689	0.956625
LRRIQ1	29.6369	-0.0227745	0.213525	0.839812	0.956695
GABARAPL2	595.12	-0.0174271	0.110278	0.840401	0.957297
PHYH	76.0392	-0.0219951	0.1721	0.840605	0.95746
REEP6	18.7892	-0.0226021	0.209478	0.840811	0.957625
TMEM222	92.4617	0.021347	0.15766	0.841069	0.957849
CTSD	1107.25	0.015406	0.095371	0.84142	0.957996
ABHD13	46.7753	0.0218956	0.17295	0.841504	0.957996
USP12	104.254	-0.0187136	0.122964	0.841348	0.957996
LRP1B	16.9131	0.0226768	0.248281	0.841406	0.957996
NA	4.81586	-0.0215331	0.429558	0.841477	0.957996
PHLPP2	24.7982	0.0225763	0.232894	0.841794	0.958078
SFXN3	266.308	0.0210969	0.155214	0.841989	0.958078
MTRF1	15.7519	0.0224155	0.205595	0.84189	0.958078
SYNE1	94.1127	-0.0211844	0.15638	0.84179	0.958078
COX17	568.599	0.0188386	0.124945	0.841939	0.958078
RDH13	75.7575	-0.0195551	0.132837	0.841985	0.958078
PAIP1	335.26	-0.0168031	0.106574	0.84201	0.958078
EPHA10	5.56955	-0.0211649	0.441933	0.842066	0.958078
MED23	60.9339	0.0221011	0.186279	0.842344	0.958271
ZNF737	16.6161	0.0225118	0.238446	0.842358	0.958271
SLC12A8	13.3409	0.0225151	0.250874	0.842554	0.958424
SHC2	142.876	-0.0220666	0.187107	0.842692	0.958512
ZFYVE21	8.57746	0.0225052	0.280617	0.842885	0.958661
AP4E1	25.5981	0.0219734	0.186337	0.843248	0.958756
SLC25A34	4.28616	0.0224399	0.312851	0.843127	0.958756
RFWD3	95.2749	0.0203106	0.144832	0.843227	0.958756
ERICH2	5.08935	-0.0209961	0.443047	0.843086	0.958756
NA	31.7582	-0.022394	0.244133	0.843274	0.958756
SMIM11A	25.0522	-0.0222574	0.213909	0.843397	0.958826
POLI	37.6321	-0.0217321	0.178391	0.843739	0.958892
LHX4	6.55736	-0.020912	0.443597	0.843596	0.958892
ACTL6A	36.473	0.0217557	0.180219	0.843884	0.958892
KIAA0319	6.28701	-0.0208816	0.4438	0.84378	0.958892
SOCS3	1250.84	0.020475	0.148705	0.843861	0.958892
NA	44.5139	0.0205909	0.15053	0.843812	0.958892
NA	3.55108	-0.0209051	0.443648	0.843637	0.958892
GTF2F1	268.68	-0.0149378	0.0938571	0.844094	0.958987
OTUD3	16.6091	0.0221973	0.225583	0.844213	0.958987
CCDC96	18.4709	-0.0221817	0.221502	0.844198	0.958987
LINC02908	11.6026	-0.0223243	0.304053	0.84403	0.958987
SERINC3	425.841	0.0147879	0.092991	0.844419	0.959152
PLP2	38.4763	-0.0222062	0.303775	0.84484	0.95947
ETV2	4.28535	0.0222003	0.274766	0.844948	0.95947
DNAJC2	308.4	-0.0180796	0.12074	0.844793	0.95947
ANKRD13C	54.0242	0.0213411	0.170917	0.845005	0.95947
NA	3.16641	-0.0219653	0.358373	0.844986	0.95947
SLC35A4	202.461	-0.0186221	0.126797	0.845174	0.959592
ACP1	340.126	-0.0146737	0.092791	0.845324	0.959693
NA	97.3194	-0.0207712	0.158014	0.845418	0.95973
MYBPC1	4.04248	-0.0206004	0.445661	0.84548	0.959731
PLPP2	132.607	0.018686	0.128007	0.845558	0.95975
PRSS12	9.0091	0.0220684	0.305069	0.845769	0.95985
OGA	300.293	0.0148484	0.0943975	0.845768	0.95985
APMAP	514.288	-0.0202791	0.150804	0.846261	0.960339
ABHD15	28.1912	-0.0210682	0.168351	0.846345	0.960365
COPG1	196.85	-0.0193142	0.136831	0.84646	0.960425
TWSG1	112.694	-0.0208916	0.164419	0.846569	0.96048
MAGED1	7.18233	-0.0219322	0.28823	0.846803	0.960675
SLC38A7	95.7874	-0.0187539	0.131052	0.847177	0.960945
NCKAP5L	78.6782	0.0213437	0.183044	0.847225	0.960945
TSEN15	58.3868	0.0218743	0.283592	0.847201	0.960945
ADGRE5	23.0391	-0.0217562	0.230113	0.847368	0.961002
NA	3.90254	0.0217767	0.326592	0.847398	0.961002
GORASP1	66.655	0.0205727	0.16024	0.84762	0.961046
CTU1	10.7011	-0.0217198	0.232867	0.847682	0.961046
CA13	10.3162	-0.0217714	0.250817	0.847652	0.961046
FZD9	6.74886	0.021787	0.253917	0.847587	0.961046
SPOP	1070.39	0.0129922	0.0824563	0.8478	0.96111
HSF2	172.625	0.0182888	0.127083	0.848123	0.961198
LEF1	29.1403	0.0216799	0.261454	0.84841	0.961198
WTAP	2494.79	-0.0166603	0.110935	0.848011	0.961198
COMMD7	236.595	-0.0177683	0.121653	0.848196	0.961198
TMEM143	29.388	0.0214451	0.202437	0.84843	0.961198
CASC2	21.636	-0.0216411	0.237312	0.848318	0.961198
RBM14-RBM4	23.7925	-0.0208426	0.415846	0.848255	0.961198
LOC105371414	3.54646	-0.0216108	0.345815	0.847957	0.961198
LINC01023	4.85056	0.0217113	0.29564	0.848288	0.961198
IRF9	173.168	-0.0198159	0.148156	0.848573	0.961291
ADAMTS15	138.318	-0.0176237	0.120851	0.848753	0.961355
PTAFR	4.31114	-0.0206862	0.420943	0.848734	0.961355
NA	8.2265	-0.021571	0.256736	0.849105	0.961684
RAVER1	9.6708	0.0215855	0.284327	0.849179	0.961698
SEC61A1	565.616	-0.0174112	0.119481	0.849401	0.961701
TLCD3B	6.03883	0.0165602	0.525995	0.849488	0.961701
CXCR5	3.50682	0.0210657	0.387902	0.849399	0.961701
DCAF13	148.497	-0.0190857	0.138874	0.849444	0.961701
NA	9.2482	-0.021507	0.247877	0.849424	0.961701
FLT3LG	23.5165	0.0213409	0.212893	0.849692	0.961863
SMPD4BP	203.864	0.0149044	0.0979565	0.849904	0.962032
NA	3.34558	-0.0213994	0.319025	0.850144	0.962235
CARMIL2	12.6132	-0.0201969	0.434718	0.850287	0.962327
ZNF549	16.1896	-0.0213047	0.231725	0.850516	0.962517
DAPK2	24.6915	0.0207376	0.180728	0.85116	0.963153
TRIP11	113.038	-0.0199359	0.156991	0.851201	0.963153
KAT2A	82.3179	-0.0198184	0.15562	0.851582	0.963375
HERPUD2	125.775	0.0178835	0.127255	0.851573	0.963375
NA	4.75646	-0.0212522	0.285616	0.851461	0.963375
LINC02798	6.96645	0.0209811	0.357552	0.851816	0.96357
BORCS5	15.8701	0.0210363	0.218572	0.852011	0.963721
ADAM9	254.593	0.0182228	0.132231	0.852228	0.963896
ZNF710-AS1	83.2318	-0.0205165	0.178707	0.852404	0.964026
ERC2	59.0009	-0.0210664	0.267192	0.852669	0.964257
MOSMO	186.547	-0.0177077	0.126952	0.852797	0.964301
HERC2P9	39.7452	-0.0209627	0.229855	0.852832	0.964301
TNN	4.79407	0.0159057	0.529152	0.853357	0.964477
FOXO6	10.4245	-0.0209897	0.273581	0.853235	0.964477
ARL2	257.526	0.0148833	0.100413	0.853118	0.964477
NA	27.5582	0.0204847	0.389805	0.853313	0.964477
FAM27E3	18.3408	0.0209572	0.255198	0.853302	0.964477
NA	4.06454	-0.0206662	0.374403	0.853109	0.964477
TRADD	147.357	-0.0187913	0.142481	0.853656	0.964605
H2AC11	9.94776	0.0209228	0.258904	0.85358	0.964605
ADAM32	5.11298	-0.0206993	0.360251	0.85364	0.964605
PDS5A	178.559	0.0183355	0.137277	0.854401	0.964893
H2BC11	5.78891	0.0208642	0.292939	0.854105	0.964893
ZNF7	48.7202	-0.0197429	0.162653	0.854403	0.964893
MRPL41	468.945	-0.0170573	0.121704	0.854242	0.964893
RPL17P34	4.58103	-0.0207875	0.31787	0.854364	0.964893
NA	32.3087	-0.0206987	0.212411	0.854123	0.964893
NA	4.80142	0.0186848	0.470568	0.854247	0.964893
NA	3.62948	-0.0207473	0.336836	0.854197	0.964893
TRIB3	52.0212	-0.0205392	0.200593	0.854616	0.964925
SUOX	51.2238	-0.0198512	0.166132	0.854557	0.964925
ATP5PO	1809.06	-0.014551	0.0988759	0.854547	0.964925
SDHAP2	47.901	-0.0197533	0.164934	0.854954	0.965237
NCBP3	217.837	0.015308	0.105915	0.855224	0.965264
ULK2	123.741	0.0180315	0.134588	0.855225	0.965264
ARF3	917.221	0.0118694	0.0789673	0.855194	0.965264
NOC2L	48.3223	-0.0204996	0.203901	0.855095	0.965264
DMTF1	17.4146	-0.0206535	0.250269	0.855328	0.965311
MKKS	133.111	-0.0179165	0.13341	0.855422	0.965347
TTC17	232.053	-0.0166142	0.11871	0.855581	0.965388
GEMIN2	23.1168	-0.0206319	0.253857	0.855523	0.965388
NINJ2-AS1	6.43008	0.0205965	0.258459	0.855819	0.965587
BAX	27.4	-0.0203532	0.201352	0.855962	0.965678
PLXND1	4.36127	0.0204653	0.310474	0.856691	0.965744
FKBP8	24.788	0.0200844	0.184309	0.856277	0.965744
SRF	418.228	-0.0187607	0.147523	0.856263	0.965744
TUT4	57.3595	0.0196351	0.169852	0.856998	0.965744
BICDL1	5.3578	-0.0187952	0.457936	0.856342	0.965744
SETDB1	141.016	-0.0183055	0.141357	0.856832	0.965744
DCDC2	4.45969	-0.0194886	0.420967	0.857287	0.965744
IRAK1BP1	25.4808	0.020354	0.210721	0.856444	0.965744
PPM1J	13.3226	-0.0203988	0.25274	0.857114	0.965744
BABAM2	105.618	0.0179061	0.135693	0.856871	0.965744
ZNF22-AS1	13.2869	-0.0203541	0.244318	0.857304	0.965744
INO80E	50.033	0.0198056	0.176194	0.857029	0.965744
TRNAU1AP	93.5876	-0.0169286	0.12314	0.856441	0.965744
NA	80.8953	-0.0201243	0.19375	0.856999	0.965744
NUDT19	9.30771	0.0203165	0.232069	0.857343	0.965744
LINC02470	3.53894	0.015229	0.532447	0.857377	0.965744
NKAPP1	4.2999	0.0202898	0.344563	0.857106	0.965744
NA	15.9741	0.0203842	0.243043	0.857077	0.965744
SOGA3	433.108	-0.0176055	0.130881	0.856317	0.965744
LOC554206	14.2908	0.0203146	0.232666	0.857368	0.965744
NA	18.434	-0.016927	0.505938	0.856473	0.965744
LOC105375216	9.97228	0.0203894	0.320666	0.857049	0.965744
RNF166	3.92424	0.0202668	0.33569	0.857541	0.965859
CPXM2	4.21022	0.0151735	0.532714	0.857711	0.965912
OTUD1	8.74188	-0.0203217	0.256747	0.857691	0.965912
CDC42SE2	173.318	0.0187251	0.151004	0.857976	0.966072
HGH1	45.8426	0.0197757	0.180548	0.857943	0.966072
MRPL43	339.827	-0.0146046	0.102608	0.858322	0.96627
HTATIP2	39.8998	-0.0196866	0.180117	0.858511	0.96627
COG7	62.2536	-0.0185955	0.14985	0.858489	0.96627
PLEKHF2	23.1978	0.0200107	0.204319	0.858523	0.96627
NA	7.36875	-0.020243	0.277975	0.85838	0.96627
NA	86.0288	-0.0174151	0.131857	0.858471	0.96627
TFE3	375.551	0.0184696	0.148673	0.858955	0.966687
RAP1A	165.829	-0.0170601	0.12875	0.859343	0.966752
ABR	99.1344	-0.018885	0.158176	0.859331	0.966752
ACOT11	3.27121	0.0200786	0.301543	0.859445	0.966752
TBCA	17.1723	-0.0200278	0.23391	0.859374	0.966752
MELTF-AS1	21.165	0.0200484	0.229155	0.859132	0.966752
TNKS2-AS1	5.22029	-0.0200038	0.340938	0.859199	0.966752
NA	3.30256	-0.0199796	0.34038	0.859384	0.966752
DHX33	120.536	0.0173241	0.132532	0.859619	0.966832
BOLA2-SMG1P6	295.261	-0.0183296	0.147786	0.85964	0.966832
NPRL3	190.362	0.0148293	0.106145	0.859941	0.966946
CPLANE2	3.21223	0.0199565	0.322764	0.859988	0.966946
FBXW8	47.5237	0.0188935	0.160167	0.859881	0.966946
ZNF136	34.7463	-0.0192248	0.169859	0.85995	0.966946
WDR54	131.983	0.0178235	0.140671	0.860216	0.967013
RPL26L1	164.696	-0.0159495	0.117333	0.860177	0.967013
PIGG	80.4648	0.0185958	0.154473	0.860233	0.967013
FNIP1	105.203	-0.0182621	0.148396	0.860407	0.967139
RCBTB1	28.4651	-0.0195271	0.18686	0.860514	0.967191
CDC40	92.981	0.0184184	0.152885	0.860984	0.967649
ZADH2	63.8445	-0.0186541	0.158492	0.86113	0.967675
NPW	3.37176	-0.0197699	0.330112	0.861112	0.967675
INTS5	57.5383	0.0190067	0.16906	0.861347	0.967779
TINCR	5.94764	0.0196633	0.347985	0.861317	0.967779
NACA4P	1133.5	-0.0196088	0.20703	0.861461	0.967838
CSAG1	7.9633	0.0192584	0.394111	0.861587	0.96791
YWHAZ	3504.23	-0.00692728	0.0485167	0.861912	0.968113
TMEM121B	27.4669	0.019231	0.392685	0.861891	0.968113
SNHG1	206.141	0.0176134	0.140885	0.861953	0.968113
BUD31	119.357	0.0184333	0.157137	0.862331	0.968233
UBL7	99.9873	0.0172405	0.13571	0.862144	0.968233
OBI1	86.002	0.0189887	0.173013	0.862284	0.968233
TMEFF1	84.1809	-0.0196628	0.290031	0.862369	0.968233
FPGT	16.9975	-0.0193014	0.188558	0.862288	0.968233
AMIGO2	179.379	0.0163644	0.124995	0.862508	0.96832
DLEC1	184.178	-0.0182519	0.154376	0.862755	0.968527
AMER2	86.8686	0.0191658	0.385461	0.862875	0.968592
POLR1F	343.198	0.0156658	0.117862	0.863069	0.968668
NR3C1	455.387	0.0151739	0.11274	0.863069	0.968668
C1RL	53.9482	-0.0187584	0.169596	0.863252	0.968668
TRIM52	41.5452	-0.0189211	0.17563	0.86324	0.968668
MZF1-AS1	12.6213	-0.0193702	0.209706	0.863243	0.968668
VAMP3	452.271	-0.0137542	0.100378	0.864119	0.968778
SUCO	347.501	-0.0151438	0.113115	0.863668	0.968778
RIMS3	101.861	0.0190289	0.385989	0.8638	0.968778
RFK	321.105	-0.0171373	0.137773	0.864076	0.968778
COG3	37.5817	-0.0191277	0.195057	0.86409	0.968778
LYAR	204.925	0.0168749	0.134131	0.864154	0.968778
RRP1	130.746	-0.0167559	0.13155	0.863588	0.968778
CELF5	140.217	0.0190132	0.385199	0.863964	0.968778
NA	3.77147	0.0192346	0.36496	0.863581	0.968778
NA	121.885	0.0191476	0.366784	0.864098	0.968778
NA	3.19096	-0.0194401	0.323721	0.863528	0.968778
NA	3.97009	-0.0194083	0.304053	0.864036	0.968778
FRG1CP	181.771	-0.014702	0.108688	0.863626	0.968778
NA	46.6483	-0.0188772	0.180028	0.864243	0.968809
HS3ST1	11.5255	0.0193528	0.276935	0.864503	0.968813
DVL2	179.389	0.0181829	0.158524	0.864609	0.968813
TAF11	309.213	0.0124235	0.0894739	0.86464	0.968813
UST	65.0995	0.0184024	0.16413	0.864557	0.968813
CEP162	39.1388	-0.0184639	0.166471	0.864681	0.968813
USP53	49.9737	-0.018534	0.168254	0.86458	0.968813
DIO2	3.94403	0.019324	0.320866	0.864384	0.968813
PGAP6	253.774	0.0130096	0.0945738	0.864908	0.968883
QRSL1	59.8045	-0.0185612	0.171117	0.864984	0.968883
BCAN	289.038	0.0188388	0.384796	0.865215	0.968883
GUCD1	458.59	0.00972904	0.0692117	0.865227	0.968883
ABHD10	180.474	0.0153786	0.117462	0.865237	0.968883
LTO1	246.857	-0.0188918	0.188455	0.865163	0.968883
MEGF11	151.057	0.0188569	0.384753	0.865091	0.968883
FAR1	104.257	0.0171032	0.138689	0.864819	0.968883
EVC2	4.86086	-0.0191917	0.285634	0.865621	0.969243
NA	4.36988	0.0189769	0.355488	0.865792	0.969365
NA	35.9588	-0.0179229	0.440623	0.865914	0.969432
ETV1	120.284	-0.0149788	0.114639	0.866435	0.969768
KLHDC10	257.896	-0.0168161	0.137352	0.866379	0.969768
ACOT1	4.52865	0.0189661	0.337585	0.866472	0.969768
ZNF551	36.6198	-0.0186577	0.1849	0.86643	0.969768
NA	5.14603	0.0189514	0.339343	0.866523	0.969768
CRACD	3.19577	0.0183963	0.404536	0.866805	0.969875
STARD5	3.124	-0.00870821	0.589021	0.866749	0.969875
ZNF619	10.1498	0.0189853	0.245366	0.86677	0.969875
TPRA1	149.71	0.0165209	0.134099	0.866958	0.969977
MFSD11	84.726	-0.0160823	0.128881	0.867408	0.970038
NECAB2	18.1412	0.0184896	0.392545	0.867126	0.970038
KDM4C	5.38247	0.0189263	0.314737	0.867229	0.970038
USP22	965.567	0.00880171	0.0635524	0.867285	0.970038
SNRNP25	122.808	0.0175931	0.153528	0.86737	0.970038
NA	245.792	-0.0188888	0.239778	0.867356	0.970038
NA	5.74345	-0.0189042	0.309907	0.867446	0.970038
DNMT3A	862.276	-0.0187936	0.219307	0.867585	0.970124
MTMR7	33.8341	0.0186459	0.199499	0.867775	0.970226
SRP54	160.701	0.0161129	0.129921	0.8678	0.970226
NA	6.09741	0.0188475	0.304523	0.867897	0.970265
PRMT1	1413.48	0.0174843	0.153226	0.868078	0.970398
URB1	89.1666	0.0174656	0.153072	0.868164	0.970425
BRPF3	33.9134	0.0184585	0.19619	0.868869	0.970555
CENPT	29.2588	0.0183531	0.186151	0.868724	0.970555
FAM172A	158.171	-0.0144358	0.111759	0.868832	0.970555
RIBC1	4.19639	-0.0186563	0.325713	0.868901	0.970555
CDK12	7.58554	0.0187236	0.273087	0.868828	0.970555
RBM4B	65.5669	0.0176939	0.160708	0.868831	0.970555
CENPBD1	97.8329	-0.0165239	0.137782	0.868899	0.970555
MOB2	36.9598	0.0184638	0.193828	0.868656	0.970555
NA	4.62268	-0.018786	0.301279	0.868349	0.970555
NA	7.98819	0.0187294	0.267568	0.86876	0.970555
DNAJA2	121.505	-0.0164244	0.136666	0.869109	0.970697
NA	10.0758	0.0186787	0.289378	0.869152	0.970697
ANKDD1A	10.4931	0.0185817	0.257327	0.8697	0.971162
KCNAB1	28.0641	0.018409	0.204363	0.869704	0.971162
NA	3.5573	0.0183353	0.367001	0.869754	0.971162
CNOT9	14.3047	0.0185583	0.262461	0.869906	0.971228
PTPRO	25.3257	0.0181445	0.387205	0.869937	0.971228
NA	10.9464	-0.0184985	0.253085	0.870232	0.971488
CNKSR3	64.4355	0.0180555	0.181759	0.870314	0.971511
THRAP3	843.326	0.0127944	0.0976524	0.870638	0.971761
SPAG4	4.01723	0.0184305	0.3082	0.870736	0.971761
CST3	650.11	-0.00986462	0.0734493	0.870973	0.971761
RPGR	23.3743	-0.0183919	0.320874	0.870821	0.971761
ZNF70	44.5363	0.0180958	0.187849	0.870719	0.971761
RPS7P10	5.91793	-0.018415	0.290706	0.870968	0.971761
NA	7.05382	0.0184289	0.294815	0.870855	0.971761
PSME1	1151.85	0.0116574	0.0880038	0.871061	0.97179
HERC5	235.514	0.0180187	0.187636	0.871242	0.971923
GAS2L3	23.8621	-0.018065	0.192028	0.871316	0.971936
PIGQ	4.35354	0.0181281	0.361467	0.871451	0.972018
C14orf28	11.9416	0.0182201	0.222826	0.871665	0.972187
GPN2	74.9707	0.0153854	0.126764	0.871801	0.972269
SFRP1	381.121	-0.013234	0.103229	0.872122	0.972498
ATAD1	285.827	0.013496	0.105846	0.872149	0.972498
LSM11	71.6804	-0.0172949	0.162509	0.872227	0.972498
LNP1	12.8493	0.0182121	0.280006	0.872379	0.972498
FOXP4-AS1	3.44031	0.0181278	0.335814	0.872326	0.972498
VASH1-AS1	11.5352	0.0182132	0.261229	0.872282	0.972498
EXOSC1	136.434	-0.0161432	0.139481	0.872714	0.972734
CT75	26.8132	0.0181376	0.315396	0.872668	0.972734
PFDN1	356.713	-0.0128935	0.100713	0.872897	0.972868
TIMM44	40.9029	0.0177128	0.184225	0.873044	0.972893
PCAT2	13.9709	-0.0180674	0.324364	0.873002	0.972893
FAM219A	271.483	0.015288	0.128178	0.873477	0.973068
TMEM41B	82.9767	-0.0161933	0.142214	0.873574	0.973068
UBE2V2	609.774	-0.0103088	0.0784233	0.873284	0.973068
DIPK2A	75.3553	0.0172973	0.167408	0.873345	0.973068
ZSCAN30	23.6753	0.0179182	0.214792	0.873545	0.973068
NA	11.3646	0.0175262	0.399709	0.873393	0.973068
CCDC69	6.51314	0.0179999	0.265066	0.873785	0.973234
FNTA	239.972	0.0121764	0.0949538	0.87392	0.973315
NA	4.94157	-0.0179005	0.320295	0.87423	0.973592
MGA	186.772	0.0160831	0.142179	0.874411	0.973654
SRD5A3-AS1	4.30607	-0.0179124	0.302227	0.874374	0.973654
NA	5.93721	-0.0179057	0.289954	0.874488	0.973671
MAGOHB	95.5573	0.0167498	0.157046	0.874753	0.973689
GAK	291.644	0.0140193	0.114345	0.874689	0.973689
NA	66.7866	-0.0167547	0.157031	0.874713	0.973689
NUDT3	1019.6	-0.0131525	0.105107	0.874695	0.973689
NA	4.58408	-0.0178319	0.311699	0.874832	0.973708
SSB	573.207	0.0147418	0.123667	0.875168	0.974012
POLR2J4	6.53374	0.0177391	0.322964	0.875302	0.974092
STAT3	9.47073	0.0177422	0.276788	0.87562	0.974377
ZNF134	79.2302	0.0163833	0.152088	0.875934	0.974657
RPS27L	1684.47	0.00965979	0.075031	0.876171	0.974851
ABCC6	15.4475	-0.0174958	0.218226	0.87659	0.975148
RHOV	8.34618	0.0175409	0.302059	0.876945	0.975148
AKAP10	47.1471	0.0174017	0.203855	0.876728	0.975148
FREM1	8.59916	0.0171082	0.396024	0.876643	0.975148
FKRP	34.4916	-0.0173367	0.200241	0.876998	0.975148
CHST6	20.6901	-0.0175516	0.277879	0.876941	0.975148
SEMA4A	9.49124	-0.0175567	0.32312	0.876562	0.975148
NA	3.29526	0.0174985	0.321694	0.876991	0.975148
NA	227.807	-0.0149319	0.128784	0.876755	0.975148
SSR3	3.93684	-0.0173219	0.354986	0.877334	0.975383
R3HDM2	125.858	-0.0166936	0.165457	0.87731	0.975383
HECTD4	74.2827	-0.0158831	0.146023	0.877534	0.975537
BCL2L13	241.064	0.0127585	0.104658	0.878013	0.975578
MVK	119.788	-0.0148515	0.129424	0.877781	0.975578
NUDT12	51.7535	-0.0168728	0.176829	0.878073	0.975578
EEF1E1	148.404	-0.0154734	0.139514	0.877966	0.975578
RPA1	207.5	0.0150145	0.132578	0.878194	0.975578
SNX27	382.692	-0.0143897	0.12369	0.87814	0.975578
TAGLN2	584.674	-0.017359	0.336149	0.877654	0.975578
SGSM1	27.1554	-0.0174113	0.310465	0.877759	0.975578
PCDH7	277.172	-0.0149507	0.130978	0.877845	0.975578
LOC100507291	13.2938	0.0173211	0.234727	0.87815	0.975578
MBNL1	284.259	0.0141999	0.121714	0.878457	0.9758
BCKDHB	17.8137	0.0172113	0.217973	0.878568	0.975834
TMEM199	162.683	-0.0146017	0.127439	0.87868	0.975834
NA	3.54182	0.0172432	0.320656	0.878778	0.975834
GGNBP2	796.997	0.0102546	0.081828	0.878799	0.975834
NA	5.46785	0.0171696	0.342927	0.878789	0.975834
ORAI2	353.296	-0.012242	0.100713	0.879273	0.976208
NANP	13.2022	-0.0171753	0.246228	0.879323	0.976208
LINC02709	4.23109	0.0171838	0.316941	0.879249	0.976208
RNF40	220.806	0.0163549	0.164035	0.879462	0.97627
MED25	8.90719	0.0171706	0.292103	0.879566	0.97627
HSPBAP1	15.1151	-0.017039	0.210653	0.879546	0.97627
UHRF1BP1L	30.3451	0.0169144	0.198651	0.879873	0.976404
NOPCHAP1	111.67	-0.0146082	0.129605	0.879869	0.976404
TSTD3	56.7601	-0.0152724	0.14023	0.879855	0.976404
NA	11.5357	0.0170704	0.238882	0.879956	0.976426
NFXL1	16.7361	0.0169286	0.205007	0.880096	0.976512
PROSER1	76.503	-0.0164982	0.174357	0.880385	0.976573
EXOSC9	113.512	0.0153432	0.142789	0.880394	0.976573
NUDCD2	148.704	0.01432	0.126327	0.88035	0.976573
NA	4.95171	-0.0170149	0.318258	0.8804	0.976573
STK40	254.508	-0.0147725	0.134183	0.880963	0.977128
ZC4H2	67.0254	-0.0162727	0.16949	0.881179	0.97721
MRPL52	414.887	-0.0152012	0.143409	0.881742	0.97721
SMPDL3A	10.6623	-0.0168394	0.259785	0.881786	0.97721
RSRC1	294.724	-0.013277	0.114997	0.881757	0.97721
PLGLB1	3.78369	0.0168618	0.308758	0.881585	0.97721
NRSN2-AS1	16.7658	0.0168827	0.241082	0.881291	0.97721
TP73-AS1	60.3232	-0.0158118	0.156689	0.881607	0.97721
EMX2OS	5.87471	-0.0168352	0.30988	0.881758	0.97721
MRPL46	172.933	-0.0148366	0.136374	0.881521	0.97721
NA	26.7579	-0.0168725	0.303859	0.881558	0.97721
NA	41.5983	0.0165258	0.184282	0.881474	0.97721
NA	4.35905	0.0164694	0.388647	0.881672	0.97721
MRPS26	198.916	-0.0144393	0.130791	0.881891	0.977258
CLK1	134.379	-0.0154036	0.148227	0.882005	0.977315
LETMD1	53.7338	-0.0159823	0.163889	0.882152	0.977361
PPP2R1A	367.198	-0.0131244	0.11398	0.882359	0.977361
NA	10.5923	0.0167524	0.245826	0.882255	0.977361
C1orf74	33.601	0.0166232	0.206614	0.882304	0.977361
NA	71.9223	-0.0161795	0.171503	0.882212	0.977361
FAM104B	77.376	0.0149314	0.140134	0.882476	0.977421
SCYL3	51.735	0.016588	0.221507	0.883004	0.97743
UBL4A	102.971	0.014601	0.135866	0.883149	0.97743
SYF2	418.768	0.0116491	0.0984744	0.882952	0.97743
ATF1	52.2148	-0.0162015	0.176549	0.88284	0.97743
APIP	7.33176	-0.0166841	0.261546	0.882876	0.97743
COL24A1	3.77751	0.0164853	0.36061	0.882969	0.97743
RNF182	32.7766	0.0166232	0.21731	0.882655	0.97743
RELL1	145.489	0.0155195	0.154546	0.88317	0.97743
BLOC1S5	44.0152	-0.0160709	0.172457	0.883155	0.97743
NA	14.1688	0.0160432	0.412272	0.882925	0.97743
NA	4.18288	-0.0166591	0.314692	0.882919	0.97743
ARPP19	441.515	-0.0105518	0.0881772	0.883413	0.977466
SMARCA5	385.155	0.0128812	0.112471	0.8834	0.977466
LOC105376748	6.1266	0.0165363	0.33278	0.883453	0.977466
MIR3142HG	6.9018	0.0161801	0.395188	0.883294	0.977466
TYW3	69.7687	-0.0159701	0.170775	0.883599	0.977559
POLK	82.3435	-0.0155599	0.158354	0.883924	0.977694
FCHO1	11.228	0.0160943	0.39226	0.884101	0.977694
HUS1	48.1052	0.0160237	0.176574	0.884118	0.977694
API5	138.511	0.0145341	0.136894	0.884158	0.977694
NA	6.07337	0.0165153	0.284708	0.884122	0.977694
NA	4.74546	-0.0165038	0.31661	0.883971	0.977694
NA	5.27021	0.0158128	0.417515	0.884099	0.977694
ACTR3	579.747	0.00862702	0.0716712	0.884383	0.977793
TMEM192	191.388	-0.0141609	0.131455	0.884497	0.977793
FOXN2	19.4969	-0.0163917	0.224454	0.884437	0.977793
SND1-IT1	12.4631	0.0164589	0.270142	0.884487	0.977793
AP2B1	1443.72	0.0143277	0.134372	0.884613	0.977851
CACNA1G	12.7941	0.0157919	0.391709	0.886284	0.977861
CHDH	37.9196	0.0163151	0.289886	0.885501	0.977861
PMS2P4	17.1089	0.0162492	0.234365	0.885604	0.977861
HBQ1	5.26227	0.0160473	0.36425	0.885894	0.977861
L2HGDH	31.9075	0.016122	0.212744	0.88603	0.977861
PEBP1	5307.56	0.0122309	0.10791	0.885763	0.977861
TMEM101	87.4778	-0.0149623	0.148327	0.885394	0.977861
DNAL4	137.467	0.013299	0.119486	0.884688	0.977861
CEP76	11.1332	-0.0162337	0.249359	0.885899	0.977861
ARMC2	4.1859	-0.0163029	0.287254	0.885592	0.977861
ADGRB2	38.8037	-0.0160921	0.213693	0.886268	0.977861
XPA	35.3804	-0.0114857	0.54409	0.885168	0.977861
HERC6	11.1521	0.0163604	0.303433	0.885113	0.977861
SETD1B	71.8962	0.015646	0.169597	0.885737	0.977861
FDPS	103.355	0.0151718	0.154338	0.885708	0.977861
LRRC58	462.633	0.0103105	0.0883878	0.886303	0.977861
RPP14	161.567	-0.0119459	0.105331	0.886302	0.977861
ACSL6	6.00787	0.0162754	0.341226	0.885065	0.977861
LOC728554	7.29498	0.0163773	0.280348	0.885079	0.977861
RPL13AP3	3.749	-0.0161636	0.321158	0.886266	0.977861
GCC1	295.894	0.0162307	0.220547	0.885477	0.977861
NA	3.77461	0.0159832	0.381399	0.885536	0.977861
RPL13AP20	9.31507	0.016251	0.254004	0.885824	0.977861
PCDHA3	4.87757	-0.0137473	0.495078	0.886307	0.977861
TTC36-AS1	6.3484	0.0163621	0.289674	0.885176	0.977861
NA	12.2323	-0.0162145	0.229065	0.88576	0.977861
NA	21.6699	-0.0162809	0.233603	0.885372	0.977861
REXO5	11.6099	-0.0161322	0.239833	0.886495	0.977868
PIAS4	121.523	0.0146387	0.144353	0.886444	0.977868
PLXNA3	167.376	-0.0147327	0.147195	0.886751	0.977868
RAB4A	155.957	0.0135103	0.125648	0.886682	0.977868
EGFL7	6.22994	-0.0161502	0.298242	0.886609	0.977868
ZNF749	48.7468	0.0161313	0.260389	0.886706	0.977868
NA	6.89508	0.0156776	0.398106	0.88667	0.977868
NA	3.32175	-0.016034	0.338144	0.886826	0.977882
MKS1	39.6805	0.015695	0.183526	0.887304	0.977958
SLC35E4	28.9694	-0.0158462	0.222087	0.888197	0.977958
MIB1	145.133	-0.0135156	0.126346	0.887034	0.977958
FKTN	54.0068	0.0152107	0.16128	0.887219	0.977958
AKNA	34.0772	0.0156424	0.181648	0.887478	0.977958
TSPAN14	484.784	-0.0108197	0.0950705	0.887997	0.977958
ZNF132	7.6366	-0.0159283	0.311559	0.888033	0.977958
CENPO	67.5858	-0.0151859	0.164676	0.888142	0.977958
TMEM164	110.976	-0.0147039	0.1476	0.887111	0.977958
PSKH1	147.45	0.0145494	0.14499	0.887367	0.977958
SFXN1	224.708	-0.0123553	0.112068	0.887834	0.977958
E2F6	178.471	0.015068	0.158826	0.887683	0.977958
DENND5B	182.243	0.0121461	0.109576	0.88786	0.977958
NUDT4	460.253	0.00887943	0.076008	0.887505	0.977958
TPCN1	90.4733	-0.013634	0.130172	0.888117	0.977958
ALOX12-AS1	30.865	-0.0155794	0.184309	0.888206	0.977958
LINC01184	59.7305	-0.0151361	0.158727	0.887155	0.977958
NA	4.24426	0.0160509	0.273544	0.887331	0.977958
FDX2	98.2221	0.0156265	0.184131	0.887854	0.977958
NA	9.16859	0.0159411	0.254297	0.88798	0.977958
NA	144.03	-0.0157744	0.353641	0.888197	0.977958
FAM76B	40.9572	0.0156116	0.188041	0.88832	0.977999
CCDC85C	101.445	-0.0156146	0.188876	0.888369	0.977999
NA	6.94661	0.0158642	0.312942	0.888462	0.978033
RDH10	69.0001	0.0157056	0.201688	0.888532	0.978041
NA	4.80873	-0.0158536	0.307385	0.888596	0.978043
TXNL1	283.33	-0.0113391	0.101403	0.888737	0.978061
WWOX	25.1502	0.0157565	0.217987	0.888731	0.978061
NA	5.08806	0.0156934	0.326238	0.889451	0.978777
PES1	120.125	0.0146406	0.153918	0.889562	0.978831
DNAJC22	5.92882	0.0156902	0.316627	0.889625	0.978831
FAM166A	699.091	-0.0140684	0.142189	0.890031	0.979209
NA	6.37805	-0.0156312	0.293217	0.890237	0.979367
GPCPD1	86.4714	-0.0145656	0.154605	0.890314	0.979383
CNNM1	5.28957	-0.0130286	0.500664	0.89055	0.979514
ATP6AP1L	23.3006	-0.0155048	0.220935	0.890559	0.979514
FLNC	62.7396	0.0144338	0.152674	0.890757	0.979664
RPRD1A	173.803	0.0126895	0.121044	0.890898	0.97975
BDH1	25.8009	0.0154031	0.212916	0.891071	0.979871
LAS1L	41.2512	-0.0154668	0.261121	0.89133	0.979881
HFE	13.5728	0.015421	0.229692	0.891308	0.979881
CAPN7	41.9296	-0.0146828	0.161764	0.891212	0.979881
NA	8.80662	0.0154798	0.26746	0.891275	0.979881
FSD2	12.9979	-0.0154217	0.240358	0.891452	0.979946
QTRT2	33.2209	-0.0151357	0.188767	0.891756	0.980212
PPP1R8	206.709	-0.0115367	0.107433	0.891842	0.980237
SRRD	199.427	0.0140588	0.148141	0.892206	0.980491
DR1	179.561	0.0129512	0.127479	0.892323	0.980491
ATP5IF1	1471.28	-0.0105931	0.0971544	0.892305	0.980491
HNRNPH1	1125.99	0.00903972	0.08109	0.89219	0.980491
PAK2	306.013	0.0120255	0.11442	0.892447	0.980558
WASHC3	87.7751	0.01325	0.133198	0.892701	0.980769
BICRA	20.6473	0.015144	0.22252	0.893115	0.980948
MTHFD2L	86.8371	-0.0148077	0.177681	0.892983	0.980948
C6orf132	32.3785	-0.014607	0.168434	0.893071	0.980948
ASAH2	4.64367	-0.0149183	0.381559	0.893062	0.980948
MAP4K3	58.7653	0.0143949	0.168284	0.894587	0.981445
KYNU	22.659	0.0150759	0.264054	0.894068	0.981445
WBP2	673.581	0.0107599	0.101696	0.894635	0.981445
RTN3	591.326	0.00965335	0.0893786	0.894551	0.981445
FN3KRP	85.5203	0.0133115	0.138867	0.894646	0.981445
ETAA1	30.7816	0.0147062	0.180068	0.893991	0.981445
FLAD1	156.739	0.0119321	0.115694	0.894119	0.981445
ERMAP	24.0119	-0.0149086	0.219302	0.894696	0.981445
IRF2	114.245	-0.0145983	0.179	0.894643	0.981445
OAZ2	495.671	0.0110885	0.104511	0.893768	0.981445
C11orf54	36.4905	0.0147628	0.19286	0.894693	0.981445
ZNF490	83.7316	0.0146655	0.178225	0.894069	0.981445
H2AC13	4.71806	0.0113052	0.530059	0.894525	0.981445
NA	16.1595	-0.0149845	0.212189	0.893986	0.981445
RPL6P4	4.89978	-0.0149865	0.298281	0.894694	0.981445
RPL21P97	5.18968	0.0150929	0.276068	0.893994	0.981445
GTF2I	1365.99	0.0106126	0.0998161	0.894485	0.981445
NA	20.6227	-0.0150336	0.244888	0.894209	0.981445
ZNF280C	7.13385	-0.0149601	0.302068	0.894854	0.981549
ZNF343	22.8687	0.0148899	0.227782	0.894987	0.981626
RTKN2	15.1525	0.0149133	0.244934	0.895048	0.981626
ZNF786	21.2816	0.0147555	0.200165	0.895151	0.981669
RALGAPB	112.279	0.0126735	0.128993	0.895378	0.981712
KBTBD3	9.2742	-0.0148896	0.264558	0.895367	0.981712
NA	3.64038	-0.0147968	0.343468	0.895336	0.981712
TEAD2	123.952	-0.0148249	0.297278	0.895824	0.98192
UBA5	80.095	-0.0142807	0.17115	0.895881	0.98192
FOXO3	758.799	0.010316	0.0977647	0.895652	0.98192
ADAMTS1	12.7349	0.0147387	0.215065	0.895787	0.98192
ACAA2	169.914	0.0124489	0.126188	0.895814	0.98192
ZNF322	72.396	0.0139919	0.160543	0.896035	0.982015
TRAPPC6B	79.7085	0.0138678	0.156812	0.896094	0.982015
ZNF717	22.0203	0.0144881	0.187309	0.896238	0.982105
PRRC2A	53.6712	0.0143947	0.182409	0.896463	0.982283
TNFRSF12A	172.234	-0.0147085	0.28191	0.896674	0.982318
SP3	91.0863	-0.013628	0.152083	0.896653	0.982318
NA	69.2188	0.0144813	0.192848	0.896686	0.982318
NA	19.9615	0.0146588	0.237995	0.896747	0.982318
LRTOMT	88.2162	0.0142292	0.40042	0.896866	0.98238
TUT7	163.898	0.0126134	0.131355	0.896996	0.982425
NA	8.08276	-0.0146549	0.291378	0.897032	0.982425
EEF1D	645.365	-0.0128393	0.136102	0.897258	0.982493
TACO1	95.8424	0.0128851	0.137289	0.897379	0.982493
NA	5.97718	-0.014612	0.262007	0.897286	0.982493
NA	4.78269	0.0145032	0.340159	0.897471	0.982493
F8A1	230.035	-0.0134129	0.148487	0.897233	0.982493
NA	76.7767	0.0106764	0.53623	0.897413	0.982493
PNKP	104.513	0.0130685	0.142812	0.89802	0.982682
ADAMTS6	4.52998	0.0145202	0.315761	0.897783	0.982682
GDF1	140.183	-0.0144854	0.235449	0.897926	0.982682
C7orf31	15.8989	-0.0144567	0.227515	0.898013	0.982682
CPSF4	172.942	-0.0112378	0.112127	0.897962	0.982682
ZNF658	12.1114	0.014523	0.246834	0.89779	0.982682
KANK2	170.438	-0.0110779	0.110241	0.898132	0.982736
KIAA0100	137.048	0.0116375	0.118607	0.8985	0.982825
DBN1	524.546	-0.00728941	0.0689216	0.898451	0.982825
FIBCD1	4.60825	-0.0144038	0.320834	0.898527	0.982825
GFOD2	111.932	-0.0128535	0.139353	0.898436	0.982825
C16orf87	55.7228	0.0141147	0.181429	0.898367	0.982825
STRN4	98.3405	0.0128997	0.145485	0.90022	0.9845
CEBPZ	114.699	0.0121356	0.129963	0.900247	0.9845
RN7SL3	4.11655	-0.0141091	0.339405	0.900247	0.9845
ADAM15	199.83	0.0139943	0.197719	0.900405	0.984507
TBX1	75.9057	0.0131804	0.153183	0.900319	0.984507
NA	17.9391	0.0141143	0.229696	0.900442	0.984507
TRANK1	3.90143	-0.0140736	0.328095	0.900719	0.98474
WDR25	69.7354	-0.0129159	0.147766	0.900805	0.984766
FAF1	257.199	-0.0118187	0.125817	0.900875	0.984774
IRF2BPL	649.665	0.0127095	0.144391	0.901333	0.985205
LIN9	8.56311	0.0139917	0.293048	0.901645	0.98534
PCDHGA6	14.5865	-0.0139942	0.26503	0.901608	0.98534
PRECSIT	15.7455	-0.0138867	0.21032	0.901643	0.98534
NA	4.85787	-0.0139065	0.336098	0.901736	0.985371
KCNJ2	5.92751	0.0134059	0.413325	0.90187	0.98538
SDCBP2-AS1	12.8785	0.0139109	0.226179	0.901812	0.98538
NA	6.42723	0.0139361	0.259212	0.901982	0.985433
ANK2	420.159	-0.0129422	0.153274	0.902134	0.98553
NA	4.73422	0.0139069	0.298085	0.902213	0.985549
ARHGAP18	47.5863	0.0129438	0.157409	0.903111	0.986225
SPATC1L	8.23521	0.0137871	0.272705	0.90308	0.986225
NA	7.342	0.013753	0.314799	0.903147	0.986225
NA	9.0824	0.0137773	0.262458	0.903108	0.986225
NA	26.9704	-0.0137363	0.224309	0.903005	0.986225
CAPNS1	2061.97	0.00912436	0.0924851	0.903218	0.986234
STBD1	18.8568	0.0137404	0.268467	0.903392	0.986257
KICS2	5.45043	-0.0135927	0.35935	0.903335	0.986257
SMIM19	134.006	-0.0110444	0.11833	0.903491	0.986257
ANAPC2	3.66186	0.0137094	0.311498	0.903487	0.986257
RBPMS-AS1	3.97288	0.0134718	0.371452	0.903759	0.98648
NA	11.758	0.0136165	0.239057	0.904043	0.986721
UCKL1-AS1	45.2706	-0.0132507	0.177912	0.90419	0.986813
FGF7	6.70309	-0.0135764	0.312301	0.904407	0.986981
DDOST	192.957	0.0111492	0.122032	0.904592	0.987114
SMYD2	104.689	-0.0119126	0.137215	0.905056	0.987552
CHMP3	1219.85	0.00767889	0.0782774	0.905305	0.987755
PI4KB	159.814	0.011493	0.129692	0.905384	0.987772
NA	13.0854	-0.013429	0.257434	0.90551	0.98784
AP5M1	125.772	-0.0120907	0.142879	0.905632	0.987901
NDUFAF4	191.454	-0.0116431	0.13331	0.905691	0.987901
SRSF5	377.33	0.012275	0.148245	0.905837	0.987985
N4BP2L1	21.0888	-0.0133617	0.254178	0.905958	0.987985
TRPC1	33.7695	-0.0128491	0.168658	0.905898	0.987985
PCDHGB6	7.06791	-0.0133558	0.276933	0.906096	0.988067
MTREX	350.446	-0.0106211	0.118279	0.907146	0.9885
CUL1	206.967	-0.0100752	0.109738	0.906992	0.9885
CUEDC2	166.212	-0.0120343	0.145442	0.906867	0.9885
OARD1	59.7968	-0.0121558	0.149173	0.907002	0.9885
WDR44	39.8037	-0.0129271	0.185187	0.907188	0.9885
HMG20A	103.948	-0.0120188	0.145339	0.906956	0.9885
CCDC138	16.862	0.0132428	0.237547	0.906642	0.9885
ZSCAN16	10.6988	0.0132522	0.299428	0.906773	0.9885
RDXP3	10.2046	-0.0131959	0.266572	0.907184	0.9885
NA	3.58853	-0.0129563	0.384222	0.90687	0.9885
NA	6.80393	-0.0132247	0.257423	0.906937	0.9885
TBRG1	230.847	0.00966093	0.104402	0.907307	0.988561
NA	11.566	0.0131135	0.26437	0.907751	0.988976
NR4A1	6.69442	0.0125682	0.413607	0.907923	0.989048
MEA1	946.415	-0.00791231	0.0834089	0.907985	0.989048
HMGB1P5	1966.47	0.00901932	0.0969024	0.908037	0.989048
KMT5A	199.061	-0.00992158	0.109322	0.908142	0.989048
NA	3.28432	-0.0129747	0.338861	0.908211	0.989048
NA	3.10971	0.0127935	0.380812	0.908183	0.989048
NA	4.89772	0.013008	0.32231	0.908259	0.989048
ZW10	90.3887	0.0124137	0.164516	0.908418	0.989152
PIFO	30.1068	-0.0129626	0.228457	0.908493	0.989165
WRN	52.0571	-0.0125949	0.174815	0.908564	0.989173
CENPJ	25.3922	0.0128895	0.211406	0.908688	0.98924
FAM72A	46.3354	0.0129178	0.27193	0.909144	0.989617
LOC101928304	3.59655	0.0128829	0.320316	0.909161	0.989617
TKFC	129.747	0.011043	0.130672	0.90948	0.989896
HDAC2	744.875	0.0120233	0.155456	0.909547	0.9899
BCL2L12	170.181	-0.0103569	0.118702	0.909669	0.989924
COMMD10	99.9372	0.0116218	0.144378	0.909731	0.989924
ZNF665	16.6345	0.0128113	0.247876	0.909759	0.989924
BTN3A3	108.22	-0.0120017	0.156662	0.90997	0.990021
FANCL	33.0457	-0.0126377	0.200513	0.910119	0.990021
CHCHD5	79.1886	0.0123502	0.172388	0.910038	0.990021
MOSPD2	57.9429	-0.0118963	0.153971	0.910165	0.990021
NA	8.25624	-0.0127702	0.258217	0.910118	0.990021
NEU3	49.4995	0.0118949	0.154365	0.910266	0.990032
SPIDR	63.4419	-0.0122854	0.170792	0.910301	0.990032
GPR137B	100.713	-0.0120578	0.162612	0.910707	0.990039
VPS37B	45.1244	0.0124222	0.183263	0.910641	0.990039
SAT2	264.241	-0.00982366	0.112239	0.910813	0.990039
DCAF1	36.8623	0.0126508	0.223335	0.910605	0.990039
FAM151B	4.13275	-0.0125743	0.352471	0.91071	0.990039
NA	3.46739	0.0124337	0.381003	0.910736	0.990039
NA	9.69377	0.0126695	0.250772	0.910773	0.990039
NA	9.68026	-0.0127399	0.27253	0.910388	0.990039
PSME2	1450.64	-0.00965812	0.110131	0.911066	0.990086
SEC24A	80.6293	0.0118541	0.156838	0.91111	0.990086
TMOD2	137.833	0.0120605	0.16471	0.911043	0.990086
GCNT4	13.7087	-0.0125902	0.217039	0.91092	0.990086
PHF14	87.6696	0.0125185	0.239701	0.911736	0.990094
CASC3	387.198	0.00856705	0.0952308	0.911346	0.990094
AKAP9	29.8643	0.012456	0.200706	0.911411	0.990094
THAP1	29.2467	-0.0124144	0.193441	0.911376	0.990094
USP30	31.6759	-0.01242	0.198947	0.911596	0.990094
MED14	88.5178	0.0114168	0.144117	0.91124	0.990094
ZNF707	8.56345	0.0125317	0.25241	0.911749	0.990094
LINC00562	8.10551	0.0125454	0.261975	0.911709	0.990094
NA	14.2426	0.0125068	0.228721	0.911694	0.990094
NA	43.5921	0.0124454	0.200238	0.911468	0.990094
NA	78.2028	0.0119334	0.164865	0.912	0.990298
NOL3	82.0909	0.0109521	0.136598	0.912464	0.990695
NPB	29.2296	0.0122797	0.196712	0.912492	0.990695
RN7SL1	234.127	-0.012304	0.206567	0.912683	0.990833
CTSC	317.21	-0.00824271	0.0928083	0.912797	0.990889
CPSF1	181.652	-0.00977311	0.115248	0.912956	0.990992
RBFA	48.9055	-0.0120498	0.180803	0.9131	0.99108
SMARCAL1	48.8993	0.0121027	0.189921	0.913393	0.991261
RIC8A	388.044	0.00695821	0.0775035	0.913362	0.991261
FAM27C	20.8171	-0.0122251	0.216704	0.913482	0.991288
MBTPS2	95.1998	-0.0111754	0.146861	0.913872	0.99133
XPO1	281.929	0.00832306	0.0956105	0.91415	0.99133
FHOD3	6.17175	-0.0121538	0.347438	0.913795	0.99133
PRKAG1	392.081	0.0113076	0.150802	0.913864	0.99133
UPP1	118.52	0.0115229	0.159788	0.914153	0.99133
LINC01844	7.14698	0.012208	0.305292	0.914031	0.99133
IFITM10	55.5085	-0.0119692	0.182485	0.913821	0.99133
LOC100129917	9.16317	-0.0121914	0.237199	0.914004	0.99133
NBPF12	54.13	0.0122197	0.283341	0.914032	0.99133
NA	3.43769	0.0121417	0.337391	0.914089	0.99133
YPEL4	6.71298	-0.0121452	0.325795	0.914254	0.991371
RTL10	52.213	0.0118559	0.179179	0.914345	0.991401
PABPC1L	6.89763	-0.0121496	0.279824	0.914522	0.991456
ARPC4	1240	-0.0087445	0.10196	0.914471	0.991456
GTF2A2	283.714	-0.0104608	0.131623	0.9146	0.991471
NA	5.14702	-0.0121098	0.298318	0.91476	0.991576
EMC4	3.36836	-0.0120139	0.343313	0.914871	0.991627
TRAF7	74.3444	-0.0117213	0.175684	0.914968	0.991664
ATG4A	35.0042	0.0117573	0.180251	0.915151	0.991711
ARHGAP39	7.94527	-0.0119847	0.334724	0.91524	0.991711
FSIP1	8.75734	-0.0120236	0.32009	0.91518	0.991711
NA	15.4268	-0.0120141	0.238961	0.915265	0.991711
MYL12B	845.049	0.0103355	0.131376	0.915525	0.99173
CNOT1	36.9562	-0.0119769	0.240029	0.915536	0.99173
SLC37A2	6.03528	0.0120081	0.285191	0.91551	0.99173
LNPK	277.484	-0.00917077	0.109871	0.915387	0.99173
ADAT2	25.2802	-0.0117079	0.181669	0.915627	0.99176
CIRBP-AS1	4.35034	0.0119672	0.303228	0.91573	0.991803
ZNF592	133.438	0.0110987	0.152847	0.915917	0.991937
NA	2954.09	0.00604889	0.0692539	0.916076	0.991972
NA	15.56	-0.0118992	0.238855	0.916069	0.991972
NA	3.09516	0.0117001	0.374579	0.916209	0.992048
ZFP36L1	1894.82	0.00897974	0.108527	0.916368	0.992083
LOC101928295	3.29799	-0.0118135	0.341708	0.916313	0.992083
ZNF274	44.0127	0.0113134	0.164766	0.916537	0.992197
NA	5.96163	0.0118352	0.283199	0.916721	0.992327
PREB	197.709	-0.011202	0.161771	0.916878	0.992429
ZNF169	4.51964	0.0117431	0.322613	0.917116	0.992618
LRRC23	32.5042	0.0116345	0.211672	0.917537	0.992621
AP1S1	136.166	0.0115319	0.187826	0.917332	0.992621
PERP	208.941	-0.0100713	0.131021	0.917546	0.992621
CENPL	32.8356	0.0115125	0.186505	0.917385	0.992621
GIPC1	153.322	0.00981885	0.124999	0.917238	0.992621
RAD17	106.473	0.0112271	0.167874	0.917617	0.992621
ZNF836	29.4065	0.0115294	0.193811	0.917681	0.992621
VKORC1L1	111.952	-0.00957951	0.120706	0.917371	0.992621
NA	5.39541	0.0116942	0.292599	0.917689	0.992621
AGA	51.6059	0.0108086	0.154964	0.918549	0.992622
HACE1	16.7291	0.0114795	0.222901	0.918831	0.992622
SIRT5	63.9171	0.0106008	0.148679	0.918732	0.992622
DCAF15	24.9392	0.0114695	0.211982	0.918708	0.992622
CDAN1	20.8423	0.0114784	0.20227	0.918383	0.992622
ZFHX3	521.608	0.0107174	0.15174	0.918553	0.992622
RBMX	1273.71	0.0061117	0.0718942	0.91823	0.992622
ATM	82.5956	-0.0108913	0.157057	0.918341	0.992622
DHRS13	6.55548	0.00832227	0.538722	0.918771	0.992622
TMEM126A	138.673	0.0100238	0.131878	0.918247	0.992622
CHD9	435.328	-0.00931909	0.118282	0.918488	0.992622
ZNF438	25.3643	-0.0114692	0.190952	0.917963	0.992622
GPR89B	54.3756	0.0106998	0.151854	0.918712	0.992622
POM121	10.9272	0.0115344	0.281753	0.918825	0.992622
IPP	50.0686	0.0106283	0.149647	0.918752	0.992622
RNY1	17.3303	0.0115755	0.254046	0.918454	0.992622
SYS1	177.294	-0.00928491	0.118089	0.918694	0.992622
ZNF512	146.969	0.00990433	0.130443	0.918694	0.992622
FBXO3	69.151	-0.0105147	0.14769	0.91915	0.992789
CHD1L	112.829	0.0102797	0.140746	0.919104	0.992789
SIK1	9.80103	0.011211	0.386365	0.919236	0.992789
YTHDF1	284.094	0.00831594	0.102892	0.91924	0.992789
DENND4A	8.96255	0.0114259	0.30863	0.919481	0.992943
NA	24.2892	0.0113232	0.203132	0.919509	0.992943
BANF1	652.706	-0.00933001	0.12106	0.919675	0.993003
NA	4.69194	0.0113961	0.308388	0.919691	0.993003
ARHGAP17	84.3621	-0.0107483	0.159007	0.919765	0.993014
VAT1L	294.033	-0.0112571	0.202104	0.919944	0.99307
JPT2	400.278	0.00788687	0.097455	0.919927	0.99307
MED22	92.7503	-0.0105762	0.153819	0.920063	0.99313
MBTPS1	328.256	0.00903445	0.117091	0.92041	0.993232
MARCKSL1	504.007	-0.00982985	0.133329	0.92033	0.993232
NPIPB4	26.3535	0.0112825	0.240497	0.920411	0.993232
GALT	3.8426	0.0112382	0.348498	0.920225	0.993232
SIK1B	8.80736	0.011044	0.384592	0.920504	0.993264
SF3B5	1622.07	0.00987582	0.135492	0.920681	0.993335
TUBB8	4.18737	-0.0110462	0.37922	0.920697	0.993335
DCAF6	158.421	-0.00828642	0.104964	0.920786	0.993363
HCFC1	770.746	-0.00674653	0.0826586	0.920854	0.993367
SCOC	555.419	0.00703729	0.0868839	0.921085	0.993548
USP46	67.0892	-0.0103674	0.151852	0.921227	0.993565
NA	4.5835	0.0107723	0.410032	0.921203	0.993565
ZNF710	18.4239	0.0111215	0.247123	0.921592	0.993889
TAF1B	51.2753	-0.0109478	0.191273	0.921692	0.993929
POLH	128.561	0.00944551	0.128558	0.921763	0.993937
TRMT2B	28.4296	-0.0109852	0.206081	0.921985	0.994108
SLC9A5	5.73483	0.0110358	0.269226	0.9223	0.994334
MAPK11	113.705	0.00951378	0.131672	0.922321	0.994334
LBHD1	11.8505	0.0109985	0.310942	0.922457	0.994412
KIF17	7.43473	0.0108687	0.350542	0.922788	0.994632
ZNF20	25.2186	-0.0108953	0.21248	0.922769	0.994632
IFT27	102.081	0.010048	0.148348	0.922879	0.994662
SP140	8.379	0.0108757	0.226421	0.923126	0.994722
LOC220729	6.67057	-0.0109123	0.307243	0.92309	0.994722
NA	5.82786	0.0108648	0.338249	0.923055	0.994722
NA	3.10714	-0.0107947	0.352621	0.923265	0.994803
ZNF75A	67.0397	-0.0103714	0.163932	0.923342	0.994818
C15orf39	33.8614	0.0106551	0.186514	0.923513	0.994934
GABRG2	4.51129	0.0107747	0.342832	0.923608	0.994968
RFC5	56.4319	-0.0105763	0.18256	0.923814	0.995104
GPBP1L1	205.957	-0.00757793	0.0987044	0.923862	0.995104
FBRSL1	156.756	-0.00923458	0.129849	0.923967	0.995105
NA	6.17665	0.0107856	0.305532	0.92399	0.995105
CRK	287.844	0.00757073	0.099225	0.924263	0.995262
RNF39	94.7228	-0.0106498	0.201358	0.924221	0.995262
CBLL1	73.0361	0.0100391	0.155112	0.924355	0.995293
FAM98B	92.5383	0.010059	0.156489	0.924458	0.995336
HARS2	76.3708	0.0102092	0.16488	0.924668	0.995429
C5AR2	3.4985	0.010636	0.329582	0.924799	0.995429
RADX	13.1953	-0.0106868	0.291608	0.924745	0.995429
ZSWIM8	33.9618	-0.01055	0.197167	0.924783	0.995429
POLR2L	1365.92	-0.00780783	0.10438	0.92502	0.995461
ATF7-NPFF	4.99569	0.010626	0.320999	0.924975	0.995461
NA	24.1061	-0.0106437	0.305886	0.924982	0.995461
AHSA1	552.071	-0.00945398	0.140959	0.925638	0.995685
SUPT7L	156.408	-0.00781879	0.10597	0.9258	0.995685
SUV39H2	18.2401	-0.0104974	0.226733	0.925792	0.995685
JAGN1	265.473	0.00726701	0.096438	0.925554	0.995685
TRIM33	245.55	-0.00753759	0.100857	0.925591	0.995685
C2orf74	18.4962	0.0104621	0.346641	0.925741	0.995685
SUCLG2-AS1	12.3178	-0.0105352	0.228257	0.925543	0.995685
USP51	26.5287	0.0103353	0.182855	0.925564	0.995685
LOC105372401	103.381	0.0104408	0.193409	0.925404	0.995685
CCDC22	19.4257	-0.0104027	0.211881	0.926235	0.996084
TMEM59L	201.421	0.0104015	0.259785	0.926713	0.99653
PI4K2A	165.987	-0.00803341	0.112119	0.92696	0.996727
NA	13.6215	0.0103604	0.292547	0.92703	0.996734
GPATCH8	118.102	0.00949564	0.148441	0.927125	0.996768
LACC1	28.9489	-0.0102038	0.198473	0.927288	0.996806
NA	14.212	-0.0103033	0.237311	0.927261	0.996806
PEX5	31.3325	-0.0102309	0.211571	0.927442	0.996903
U2AF2	422.875	0.00920505	0.140948	0.927587	0.996991
CCDC18	27.841	0.0101351	0.20924	0.928071	0.997311
SPINDOC	50.6233	-0.0100988	0.199736	0.928076	0.997311
NPTN-IT1	13.855	0.0102147	0.251968	0.927985	0.997311
CFAP44	112.483	-0.00850514	0.125071	0.928305	0.99742
NA	44.228	0.00985135	0.402208	0.928301	0.99742
MLLT3	66.4213	0.00929349	0.147621	0.928496	0.997557
FECH	47.5713	0.0100227	0.316737	0.929256	0.997599
XRN1	100.29	0.00909705	0.142176	0.928746	0.997599
GBP1	1581.4	0.00894497	0.13952	0.929258	0.997599
SPATA1	3.56096	0.00999341	0.340324	0.929162	0.997599
EMC3	447.388	-0.00688226	0.0955958	0.928964	0.997599
ZP1	3.06623	-0.00994824	0.356568	0.929165	0.997599
AUTS2	196.407	0.00875263	0.133186	0.928991	0.997599
ABHD18	32.1271	0.00998649	0.202956	0.928969	0.997599
SDHAF3	14.355	-0.0100242	0.248132	0.9293	0.997599
NA	13.3585	0.0101318	0.266682	0.928628	0.997599
NA	3.17474	-0.010021	0.326291	0.929167	0.997599
PTP4A1	976.143	-0.00583456	0.0797128	0.929202	0.997599
SPATS2L	703.543	0.00812856	0.119507	0.929375	0.997611
MRPS33	373.128	0.00823773	0.12389	0.930127	0.997745
CCNJ	47.1216	0.00980388	0.194474	0.929982	0.997745
APOE	560.898	0.00903383	0.145787	0.930089	0.997745
MLLT1	250.083	-0.00807229	0.120377	0.930207	0.997745
AP1AR	70.5747	-0.00955361	0.170555	0.930151	0.997745
MIGA2	43.7633	0.00951752	0.165622	0.92985	0.997745
ATPSCKMT	35.4175	0.00976178	0.194041	0.930265	0.997745
TEX30	33.0659	-0.00968278	0.177074	0.929823	0.997745
RPL39L	32.2143	0.00982565	0.192989	0.929766	0.997745
SGMS1	31.4852	-0.00987926	0.205275	0.92979	0.997745
PPP3CB-AS1	9.02226	-0.00992797	0.277891	0.930077	0.997745
NA	3.59478	-0.00989042	0.321385	0.93014	0.997745
FRMD8	257.842	-0.00927978	0.15816	0.930562	0.997892
BRIP1	33.6389	0.00964842	0.185536	0.930659	0.997892
CYB561A3	21.8515	-0.00979857	0.22744	0.93072	0.997892
KSR2	4.21994	0.00441389	0.590016	0.930585	0.997892
NA	4.46987	0.00983109	0.303616	0.930697	0.997892
CPVL	28.1654	-0.00967937	0.206247	0.931228	0.997901
RNF8	81.1302	0.00916177	0.154978	0.930923	0.997901
DOCK7	70.63	-0.00940377	0.17233	0.931421	0.997901
RCBTB2	29.7925	0.00956221	0.185383	0.931268	0.997901
MYOZ3	7.67788	-0.00974229	0.247237	0.931275	0.997901
WSB2	369.026	0.00602166	0.0852537	0.931292	0.997901
TEDC1	22.9405	-0.00976209	0.227156	0.930974	0.997901
MST1L	3.38218	-0.00972039	0.310587	0.93143	0.997901
NA	6.3581	0.00980444	0.289358	0.930936	0.997901
LOC645967	3.6393	0.00974821	0.328511	0.93106	0.997901
LOC100507547	3.0573	0.00968075	0.336886	0.931421	0.997901
ZKSCAN1	783.175	0.00578317	0.0819356	0.931583	0.997997
LINC00622	4.75987	-0.00959925	0.34968	0.93178	0.998139
WNK4	12.7499	-0.00962229	0.239219	0.932065	0.998377
EPHA7	54.7482	-0.00931813	0.173674	0.932169	0.99842
RABEP1	488.801	0.00632636	0.0919337	0.932474	0.998624
AMACR	25.7407	-0.00948619	0.201885	0.932487	0.998624
SARM1	83.1092	-0.00917454	0.171667	0.933024	0.99879
DAZAP1	363.312	-0.00901471	0.428508	0.93292	0.99879
SLC25A1	346.286	-0.00739705	0.112736	0.933003	0.99879
SPART	331.584	-0.00772657	0.11953	0.932868	0.99879
PSMB8	435.115	0.00834837	0.134866	0.932742	0.99879
CCDC153	4.56545	0.00950994	0.314984	0.932874	0.99879
PCDHB14	22.6892	0.00944019	0.219703	0.933156	0.998862
NEK2	29.6544	0.00936533	0.197986	0.933228	0.998871
LOC729998	5.60567	0.00944215	0.299934	0.933445	0.999035
CDK16	413.869	-0.00871534	0.150817	0.933555	0.999084
ASPSCR1	40.2247	0.00916448	0.179884	0.933776	0.999252
TMEM116	13.3726	0.00936708	0.248634	0.93392	0.999301
SNAI3-AS1	31.9009	0.00926269	0.197716	0.933949	0.999301
ZBTB33	155.455	-0.00829766	0.13825	0.934048	0.999339
C8orf33	197.322	-0.00773018	0.123227	0.934192	0.999416
NRAV	26.7762	-0.00927985	0.216824	0.934248	0.999416
PRCP	352.366	0.00600367	0.0895713	0.934442	0.999419
PCBP1	41.5844	0.00931132	0.283819	0.934403	0.999419
NDUFS3	570.174	0.00767	0.122183	0.934336	0.999419
ARFGAP2	107.807	0.00862679	0.153507	0.934703	0.99963
IMPA1	72.1617	-0.00900877	0.178365	0.93479	0.999655
TSG101	113.255	-0.00820495	0.139542	0.935102	0.999783
GOLGA3	337.14	-0.00639144	0.0974829	0.935091	0.999783
ZCCHC7	52.2114	-0.00921242	0.296296	0.935072	0.999783
ERICH1	68.9795	0.00848178	0.152099	0.935559	0.999862
ARFGEF2	39.7774	0.00897791	0.182782	0.935307	0.999862
WFIKKN1	5.30321	0.00876409	0.416748	0.935474	0.999862
PDZD2	13.9782	-0.00914414	0.225462	0.935312	0.999862
TPM3	1602.6	0.00458019	0.0681797	0.935436	0.999862
GEMIN7-AS1	50.93	0.00914857	0.281745	0.935546	0.999862
RAD52	17.2083	-0.00824425	0.244032	0.941794	1
LASP1	1287.41	-0.00380503	0.089962	0.958585	1
M6PR	107.044	-0.00397837	0.16185	0.97043	1
RECQL	9.23301	-0.00127654	0.308108	0.990978	1
TSPOAP1	12.7643	0	0.428966	1	1
TAC1	18.1064	0	0.428269	1	1
GTF2IRD1	75.2944	-0.00215413	0.143373	0.983174	1
ELAC2	204.103	-0.00101729	0.126139	0.99146	1
SELE	39.8149	0	0.424834	1	1
PSMB1	1173.71	0.00654933	0.111222	0.940071	1
CDK11A	81.071	0.00719706	0.18022	0.947982	1
PAX7	11.4584	0	0.589835	1	1
UQCRC1	395.511	-0.00205855	0.101162	0.979704	1
KDM5D	34.9463	0.000680269	0.158495	0.994906	1
STMN4	723.904	0	0.425613	1	1
STEEP1	78.4988	-0.00595277	0.147738	0.954176	1
B4GALT7	224.964	0.00148364	0.0970417	0.984861	1
EIPR1	88.6542	-0.00373188	0.2657	0.973661	1
IFT88	32.7731	-0.00714968	0.182553	0.948443	1
FAM136A	96.2213	0.00587593	0.149457	0.954997	1
DEPDC1B	25.2136	0.00496161	0.221834	0.964838	1
ZZZ3	226.258	0.00166752	0.115883	0.985178	1
MFAP3	11.6931	0.00887074	0.271356	0.93749	1
MAT2B	86.785	0.00146562	0.153076	0.98888	1
CLEC16A	64.2126	0.00811035	0.146216	0.937304	1
ATP6V1H	190.883	0.000794461	0.124411	0.993271	1
FAM214A	29.0577	-0.00796632	0.209765	0.94343	1
PTGER3	10.7682	0	0.430119	1	1
MCF2L2	7.48746	-0.00457765	0.309568	0.967657	1
RELT	31.9916	-0.00024213	0.206354	0.998277	1
USP36	177.113	0.0070953	0.116495	0.937229	1
KMT2C	66.55	-0.00129628	0.331143	0.990808	1
IL17RB	25.7	0.00532424	0.229938	0.962319	1
GNA15	8.50182	0	0.430893	1	1
RIMBP2	11.4417	0	0.429725	1	1
VMP1	441.199	-0.000290545	0.0897538	0.99683	1
ADCK1	18.1374	0.00670097	0.214175	0.952454	1
NGFR	44.6629	0.00543004	0.355299	0.961285	1
DDX20	33.501	0.00730604	0.172436	0.946695	1
MAP2K4	116.721	0.00332741	0.139634	0.973664	1
ASPM	58.5907	-0.00151715	0.176033	0.988973	1
ISOC1	78.4973	0.00874084	0.19824	0.937675	1
TRMT11	27.7764	0.00532699	0.214822	0.962197	1
CACNB1	53.1767	0.0025394	0.236611	0.982035	1
RRP15	120.317	-0.00760342	0.135884	0.938987	1
DHX8	73.5109	0.00394574	0.146581	0.969507	1
PDZD4	139.237	-0.0042312	0.239769	0.970084	1
ATP2B3	13.2331	0	0.429344	1	1
IFI35	122.115	0	0.589835	1	1
LAPTM4A	3707.09	0.000156276	0.0799118	0.998106	1
SRBD1	62.396	-0.000196965	0.16885	0.998554	1
PTPN3	12.9958	-0.0064112	0.268853	0.954782	1
DAPP1	3.12724	0	0.448024	1	1
DGCR2	391.659	-0.00152057	0.0935572	0.983997	1
ASNS	31.7162	-0.0040044	0.408889	0.970649	1
EPHA8	3.05218	0	0.539687	1	1
AFF4	246.14	-0.00543932	0.125039	0.954104	1
UBE2D1	75.4999	-0.00388496	0.153308	0.97055	1
EVC	12.4161	0.00583305	0.248928	0.958806	1
PANX2	22.7737	-0.00579994	0.337334	0.95885	1
WSCD2	18.9417	0	0.427074	1	1
KCNQ2	175.279	0	0.424049	1	1
ZNF638	236.217	-0.00378894	0.0970538	0.961354	1
TIMM21	106.048	0.00244639	0.143359	0.980891	1
CACNG4	105.801	0	0.425449	1	1
TMEM131	114.483	-0.00343016	0.163799	0.974599	1
PAX2	4.90446	0	0.568835	1	1
RBM7	80.1764	-0.00729409	0.153093	0.944711	1
ANKRD13A	139.57	0.00106727	0.116454	0.990546	1
CAMSAP3	25.2771	0	0.554947	1	1
ACTL6B	18.4779	0	0.426211	1	1
RARB	3.27142	-0.0057721	0.332797	0.959086	1
PIK3C3	116.005	-0.00412365	0.121616	0.964559	1
NRDC	294.136	0.00409585	0.273244	0.9711	1
DNM2	130.935	-0.00631166	0.129122	0.947812	1
DCT	9.84856	0	0.429288	1	1
ARG2	99.2648	0.00169167	0.32524	0.988017	1
KAT6A	601.661	0.00564131	0.103598	0.945466	1
TDRD3	36.3908	-0.0026132	0.177982	0.981052	1
ZNF586	19.4749	0.00718893	0.203357	0.94883	1
ZMPSTE24	149.222	0.00360322	0.1279	0.970018	1
NOA1	74.0285	0.00593867	0.147669	0.954275	1
GSTP1	4178.98	-0.00473452	0.111437	0.956721	1
NKAIN1	55.0596	0	0.424059	1	1
HADHA	783.838	0.00572973	0.0894479	0.937352	1
IGSF9	6.65588	0	0.434699	1	1
PHACTR3	16.1018	0	0.589835	1	1
EBF4	12.7729	-0.00443604	0.44913	0.96612	1
CCNK	107.319	-0.000589202	0.197305	0.995791	1
TF	57.3554	0.00542165	0.214216	0.961521	1
SLC17A6	296.741	0	0.423598	1	1
ZC3HC1	103.9	0.00675426	0.148304	0.948104	1
MYH7	4.9145	0	0.455058	1	1
SEMA4G	18.0768	-0.00339196	0.246221	0.976029	1
CYP26A1	6.19729	0	0.480746	1	1
CRTAC1	14.183	0	0.45327	1	1
DSP	60.4068	0.00471339	0.136748	0.962285	1
HNRNPH3	452.636	0.00417721	0.112645	0.962114	1
PSMD8	972.83	0.002909	0.0862245	0.967118	1
CRKL	182.361	-0.00159115	0.125427	0.986594	1
SF3A1	343.42	0.00438921	0.0921381	0.953215	1
RNF215	7.25586	-0.0083701	0.281934	0.941013	1
HIRA	12.3112	-0.00734867	0.23541	0.948054	1
SOX10	3.37338	0	0.463785	1	1
JOSD1	157.474	-0.00457543	0.145151	0.964482	1
PACSIN2	213.786	-0.00261459	0.130905	0.978546	1
ASCC2	189.501	0.00215566	0.116691	0.980935	1
PVALB	7.24955	0	0.437996	1	1
CHADL	3.34635	0	0.446845	1	1
RANGAP1	374.425	0.000315388	0.351864	0.997752	1
BRD1	33.9554	-0.00269366	0.194841	0.980736	1
MLC1	295.259	0	0.560797	1	1
ALKBH1	17.0262	-0.00597741	0.269512	0.957837	1
SLC8A3	8.00495	0	0.432108	1	1
TELO2	11.5918	-0.00563583	0.24188	0.960172	1
CINP	156.493	-0.00252985	0.117796	0.977773	1
PRORP	114.692	-0.00483974	0.136803	0.961283	1
ABHD12	197.121	-0.00118635	0.0953784	0.987717	1
CHRNA4	48.1099	0	0.589835	1	1
HCK	4.73669	0	0.438811	1	1
MANBAL	314.787	-0.0064822	0.12135	0.944233	1
ACOT8	23.8877	-0.00695605	0.211227	0.950611	1
AMMECR1	81.7166	-0.00659013	0.146603	0.949099	1
STAG2	360.226	-0.00305771	0.131497	0.974978	1
STK24	106.105	-0.00396409	0.347836	0.971789	1
FGF9	24.7885	0	0.426118	1	1
STUB1	26.5694	0.00218703	0.209462	0.984451	1
UBE2I	684.659	-0.00218719	0.0814482	0.97396	1
GSPT1	725.807	0.0063838	0.118153	0.944069	1
AP3B2	31.41	-0.00472686	0.337483	0.966453	1
ZNF106	1184.17	-0.00187213	0.0854193	0.978656	1
BRF2	10.6517	0	0.589835	1	1
CA2	15.8436	0	0.426208	1	1
TRPA1	50.9719	0	0.424147	1	1
NIPAL2	18.4858	-0.000553607	0.183103	0.996006	1
SNX16	10.9178	-0.000519697	0.244981	0.996326	1
PYCR3	44.1262	0.001247	0.190034	0.991054	1
GYS1	192.966	-0.00384801	0.153467	0.970842	1
TUBB4A	12.8294	0	0.430002	1	1
FCGRT	232.231	-0.00318581	0.0994273	0.968147	1
CD37	208.112	0.00025859	0.411799	0.998099	1
SLC1A6	17.2422	0	0.427399	1	1
TBCB	1386.18	-0.00345487	0.0665919	0.950138	1
ZFR2	9.1613	0	0.428799	1	1
CACTIN	57.9675	-0.00133379	0.172036	0.990255	1
ETFB	285.323	0.00499747	0.129113	0.958666	1
KCNN1	10.6975	0	0.428434	1	1
LSR	14.8653	-0.00357761	0.197399	0.974451	1
GRIK5	15.684	0	0.427516	1	1
NPVF	9.83892	0	0.589835	1	1
GRB10	203.43	0.00441054	0.11873	0.961471	1
NOD1	40.5512	0.00397516	0.178012	0.971182	1
PPP1R17	22.8832	0	0.425603	1	1
RBM28	137.756	0.00565391	0.131773	0.953808	1
LHX6	3.76625	0	0.589835	1	1
TYRP1	13.0914	0	0.42734	1	1
PIP5K1B	4.10039	0	0.481173	1	1
GATA3	12.141	0.004561	0.218963	0.967657	1
LHPP	26.4801	-0.000763944	0.179905	0.994472	1
EDRF1	41.3031	-0.0063549	0.18465	0.954253	1
MTPAP	3.72987	-0.0031553	0.317867	0.977679	1
WNT3	6.99827	-0.00535918	0.373995	0.961522	1
DHX40	282.61	-0.00757858	0.136967	0.939449	1
CHRNE	33.7185	-0.00502361	0.173426	0.96338	1
ALDH3A1	9.16601	0	0.431378	1	1
PTGES3L-AARSD1	185.505	-0.001939	0.364919	0.98612	1
SMURF2	135.136	0.00459518	0.13117	0.962349	1
WSB1	721.505	-0.00383974	0.100563	0.961968	1
ELF2	61.8219	-0.00858579	0.166249	0.93677	1
FOLR1	3.1357	0	0.45919	1	1
IL10RA	20.1892	0	0.425736	1	1
BIRC2	634.786	0.00570505	0.0865738	0.93579	1
COMMD9	200.166	0.0024957	0.132992	0.97971	1
PITPNM1	13.6014	-3.4705e-05	0.250867	0.999755	1
PTPN5	58.317	0	0.424282	1	1
RSRC2	345.101	0.0013052	0.107277	0.987715	1
LTA4H	121.688	-0.0038291	0.158677	0.971347	1
SLC38A1	188.544	-0.00630389	0.130932	0.948311	1
FZD10	9.57852	0	0.589835	1	1
LPCAT3	21.985	0.00886783	0.221235	0.937214	1
NANOG	3.88713	0.0041106	0.346261	0.97076	1
FGFR1OP2	64.8105	-0.00500351	0.143234	0.960913	1
GCNT2	3.59837	-0.00323312	0.494945	0.973049	1
CEP85L	101.072	-0.00832004	0.167186	0.93882	1
FBXO5	27.5349	-0.00692587	0.226648	0.950979	1
KHDRBS2	5.81652	0	0.438412	1	1
FBXL4	28.1423	-0.00487995	0.197855	0.965165	1
C6orf62	144.787	0.00048885	0.152486	0.996285	1
HBS1L	113.41	0.00557155	0.133312	0.954786	1
C6orf118	4.41831	0	0.43925	1	1
HAND1	3.10712	0	0.589835	1	1
SMAD5	230.596	0.0026154	0.116107	0.976787	1
TIMMDC1	459.265	0.00149397	0.0851302	0.982915	1
BCL6	166.375	0.00670173	0.117498	0.941061	1
SERPINI2	5.30226	0	0.438087	1	1
CBLB	50.1522	-0.00305858	0.171405	0.977635	1
MAPKAPK3	90.2101	-0.007254	0.136336	0.941891	1
IL1A	12.9703	0	0.427915	1	1
CCDC88A	499.242	-0.00269944	0.129206	0.977675	1
STAT1	212.657	0.00482946	0.162312	0.964141	1
ZNF142	46.8161	-0.00359167	0.172626	0.973784	1
RMDN2	7.4491	-0.000445698	0.249886	0.99685	1
PLCL1	8.00371	0.00590359	0.308335	0.958307	1
PLEK	8.18774	0	0.435966	1	1
MSH6	193.259	-0.000462141	0.489925	0.996194	1
TNR	11.4437	0	0.430202	1	1
AMPD2	207.037	-0.00125545	0.0954329	0.987008	1
HPCAL4	47.2698	0	0.424677	1	1
IGSF21	22.0998	0	0.589835	1	1
RCOR3	156.108	-0.00282986	0.106813	0.973278	1
MTFR1L	142.735	0.00506699	0.118981	0.955807	1
DDX59	16.7433	-0.00677603	0.226153	0.952034	1
SPCS2	486.391	0.00332361	0.085217	0.962035	1
PKD2	103.743	0.00644776	0.153226	0.951133	1
WDR35	16.8053	0.00492324	0.239576	0.965194	1
KLF9	101.915	-0.00622536	0.114959	0.94439	1
CPSF3	188.634	0.0014066	0.147666	0.989164	1
HEATR1	46.8853	-0.00232229	0.200648	0.983438	1
RAB14	523.069	0.000179636	0.0951584	0.998136	1
BSPRY	3.06985	0	0.460746	1	1
GALNT12	6.37263	-0.00285366	0.297356	0.979852	1
YLPM1	499.224	0.00517024	0.104468	0.950344	1
TTLL5	88.5385	0.00137834	0.156434	0.98963	1
GRIA2	65.4257	0	0.424358	1	1
GORAB	3.38434	0	0.589835	1	1
SOHLH2	3.81705	0.00643174	0.358814	0.954104	1
ELF1	107.422	0.00388813	0.16811	0.971427	1
TGFBI	1055.22	-0.00201437	0.256468	0.985773	1
ZCCHC17	432.164	0.00124862	0.0975791	0.987318	1
GTDC1	45.7	0.00646914	0.16285	0.952032	1
HS3ST2	85.604	0	0.424044	1	1
EGR2	8.20488	0	0.428764	1	1
ACOT9	197.788	0.00658913	0.104771	0.936885	1
FAM210B	460.006	0.0041601	0.0703657	0.94313	1
GDAP1L1	62.5719	0	0.424504	1	1
MTRR	39.0127	-0.00175164	0.189071	0.987426	1
CHST8	40.5872	0	0.424651	1	1
MCEE	4.44865	0.00409604	0.30623	0.971067	1
RRP36	244.373	0.000641356	0.0942964	0.993295	1
PEX6	6.74836	0.00369758	0.264226	0.973901	1
DOK4	176.013	-0.00515907	0.197422	0.963167	1
TNFSF14	3.86913	0	0.546175	1	1
SDCBP2	17.4263	0.00324006	0.25014	0.977109	1
FAM182A	9.55678	0	0.438689	1	1
NKX2-2	8.62492	0	0.589835	1	1
LAMP5	38.589	0	0.424747	1	1
TCF15	19.1839	0	0.426324	1	1
MCM8	58.226	0.00335865	0.146408	0.974028	1
TMEM74B	8.45653	0	0.543484	1	1
HNRNPR	385.178	0.00661179	0.105765	0.937135	1
NR1D1	14.8361	-0.00726173	0.223433	0.94858	1
PRR12	59.8536	-0.00641504	0.209598	0.954425	1
DACH2	10.9116	0	0.430511	1	1
PPCS	178.704	-0.00283915	0.105608	0.972952	1
LRRC61	8.14401	0	0.436085	1	1
METTL25	11.4553	0.00149284	0.232407	0.989433	1
MTERF1	26.3412	-0.00630785	0.190218	0.954785	1
PPAT	44.8367	-0.00255587	0.181799	0.981542	1
MCHR1	48.0278	0.00507852	0.353421	0.963809	1
CCDC32	23.3275	0.00538803	0.18907	0.96134	1
CLN6	7.82605	-7.43942e-05	0.256046	0.999475	1
PALLD	479.868	0.000970178	0.107712	0.990896	1
PLD2	27.0021	0.00492364	0.178114	0.964316	1
CD68	8.4224	-0.00899687	0.356292	0.935916	1
NGDN	227.549	0.00116282	0.0920066	0.987584	1
PARP2	64.5218	-0.00851591	0.155318	0.935834	1
FOXJ1	42.9693	0	0.42629	1	1
CBFA2T3	18.7488	0	0.426155	1	1
PRKCSH	121.742	-0.00356513	0.167422	0.97377	1
THEM6	86.15	0.00699936	0.142992	0.945299	1
NCAN	911.069	0	0.42342	1	1
KIF1A	1084.46	0	0.423809	1	1
ZBTB46	4.0755	0	0.589835	1	1
SAMD10	129.456	-0.00724185	0.177868	0.947525	1
TAF4	9.54497	-0.00585879	0.250744	0.958631	1
LRRC47	675.983	0.00276611	0.107927	0.974088	1
DKC1	530.466	0.00532525	0.104292	0.948789	1
SLC7A10	15.2075	-0.00338057	0.25374	0.976124	1
RARA	46.9907	-0.005007	0.187026	0.964017	1
ACTR10	467.606	-0.00582567	0.117228	0.948672	1
BRME1	4.88903	-0.00100527	0.374623	0.992775	1
FCRLA	4.89836	0	0.523891	1	1
PRKAA1	60.5183	0.00668445	0.180527	0.951697	1
ALOX5AP	7.67932	-0.00599263	0.257112	0.957706	1
GPR12	8.43366	0	0.429654	1	1
ZNF767P	6.66775	0.001671	0.291402	0.988204	1
NTS	4.46665	0	0.450201	1	1
DUSP26	42.7175	0	0.425156	1	1
SYT6	62.8808	0	0.42529	1	1
PTGFRN	417.33	-0.00426453	0.0953018	0.955836	1
TRIM45	19.0018	0.00503549	0.191162	0.963919	1
IAH1	759.74	-0.00378957	0.0796477	0.953953	1
SAA2	26.5995	0	0.424544	1	1
RAX	6.2075	0	0.589835	1	1
IL15RA	31.0958	0	0.426372	1	1
C9orf40	45.311	-0.00549189	0.17103	0.959835	1
HILPDA	175.701	-0.00355877	0.128999	0.970543	1
SNX14	204.085	-0.00030551	0.148122	0.99765	1
LCA5	12.2218	0.000656101	0.229345	0.995354	1
PRPH	32.5148	0	0.424452	1	1
BLOC1S1	276.514	-0.00427752	0.124438	0.963787	1
PRADC1	55.8582	-0.00658462	0.149457	0.949577	1
PCNX2	165.399	0.00595343	0.143715	0.953577	1
CAPN9	3.18904	0	0.589835	1	1
RGS8	11.02	0	0.466116	1	1
RNASEL	5.00425	0.00692536	0.282095	0.951171	1
GCC2	240.14	-0.00396082	0.125287	0.966613	1
PCDH8	44.9637	0	0.424611	1	1
C7orf25	35.9409	0.00768124	0.173548	0.944049	1
IL6	3.74935	0	0.45148	1	1
MARCHF7	231.145	0.00261859	0.10998	0.975818	1
CBWD2	137.052	0.00166821	0.138168	0.986721	1
IL1RN	154.605	0	0.424866	1	1
ODF2	81.5757	0.00501672	0.152779	0.961924	1
LRRC32	67.9974	0.00059523	0.152853	0.995481	1
ARHGAP20	5.15948	-0.000768929	0.321444	0.994556	1
UNC13C	31.9831	0	0.425009	1	1
RTF1	615.01	-0.00125618	0.0877075	0.986013	1
ITPKA	5.68438	0.0010852	0.324396	0.992314	1
PAK6	7.04139	0	0.434707	1	1
ACTR2	14.0415	0.00730972	0.229598	0.94829	1
ASCC1	126.659	-0.00561986	0.127707	0.95321	1
CARF	28.9238	0.000225985	0.199267	0.998387	1
COPS4	110.558	0.00358569	0.132372	0.970773	1
RASGEF1B	71.1636	0	0.424855	1	1
CXCL9	228.782	0	0.42388	1	1
PAPSS1	186.116	-0.00133542	0.149972	0.989782	1
YARS2	54.3258	-0.00598036	0.146764	0.953826	1
ZCRB1	668.073	0.00530136	0.0919165	0.943388	1
KLRG1	9.05457	-0.00812948	0.273194	0.9427	1
ASCL1	130.696	0	0.424067	1	1
FAM222A	53.3887	-0.00751535	0.259731	0.94699	1
GPR84	86.3366	0	0.42556	1	1
MYG1	106.465	0.00319524	0.149104	0.975493	1
MORN3	8.24144	0.00603705	0.248515	0.957366	1
TLNRD1	204.154	0.00424437	0.141031	0.966582	1
ARRDC4	53.6712	-0.000209466	0.222066	0.998515	1
LINS1	37.6858	0.00313803	0.188598	0.977469	1
CELF6	23.2223	0	0.589835	1	1
DHX38	157.953	0.0043022	0.121238	0.962948	1
MARVELD3	17.2522	0.00772733	0.23029	0.945348	1
ZCCHC14	31.1079	-0.00458222	0.191814	0.967178	1
PCTP	30.8208	-7.04691e-05	0.189135	0.999494	1
ADCYAP1	329.076	0	0.42365	1	1
GAREM1	54.9779	-0.00502577	0.186418	0.963865	1
MINK1	4.59082	0.00230077	0.294582	0.983757	1
ASGR1	32.9321	0.00164974	0.267817	0.988354	1
MAPK4	9.19005	0	0.42881	1	1
CBLN2	38.9676	0	0.424773	1	1
LMTK3	68.2284	0.00234474	0.289061	0.98345	1
MYO1F	4.30684	0.00621189	0.309488	0.956129	1
FBN3	4.00577	0	0.442318	1	1
ZNF473	41.346	-0.000982325	0.189447	0.99295	1
IGLON5	80.4737	0	0.424854	1	1
MAP3K6	51.9252	-0.00765582	0.179325	0.944621	1
WDTC1	53.6593	0.0079676	0.147634	0.938676	1
LHX9	20.6595	0	0.427272	1	1
ENSA	87.6529	0.00538443	0.144643	0.958138	1
TAF1A	9.70287	-0.000665554	0.291678	0.995301	1
ILF2	450.419	0.00671266	0.114922	0.940031	1
NVL	49.095	-0.00017459	0.158609	0.998693	1
PDIA6	5.18501	0	0.589835	1	1
WDPCP	67.7037	-0.00235329	0.180757	0.982987	1
TEX261	250.245	-0.0022153	0.0914914	0.976234	1
CPNE9	9.17898	0	0.434512	1	1
TRMT10A	65.9503	-0.0065293	0.165214	0.951801	1
CCNA2	167.915	0.000859518	0.33097	0.993905	1
NKD2	7.1368	0	0.475758	1	1
PPIP5K2	117.592	0.003114	0.132442	0.974624	1
CPLX2	53.4788	0	0.55069	1	1
DOK3	6.5591	0.00392847	0.299937	0.972263	1
CLVS2	11.1549	0	0.430259	1	1
C7orf26	75.7607	-0.0051982	0.151008	0.960358	1
EGFR	495.952	-0.00213169	0.109845	0.980295	1
SLC12A9	75.0557	0.0022073	0.142413	0.982702	1
SYTL5	4.31178	0.005394	0.316575	0.961865	1
SLC16A2	187.746	0.000216743	0.126201	0.998181	1
ZMYM3	180.351	-0.00617763	0.118603	0.946015	1
MAGEA4	34.8896	0	0.425769	1	1
CHRNB3	3.44742	0	0.589835	1	1
PMP2	599.767	0	0.423613	1	1
RSPO2	42.3319	0	0.425151	1	1
CRB2	55.0943	0	0.424846	1	1
LCN2	8.47302	0	0.430776	1	1
CDHR1	10.6827	0	0.430258	1	1
HABP2	3.35448	0	0.534714	1	1
IMMP1L	38.8042	0.00443208	0.20844	0.968489	1
KIRREL3	20.9454	0.00494178	0.247635	0.96509	1
CDH22	83.3307	0	0.424375	1	1
TMEM219	341.936	-0.00137277	0.0861345	0.984466	1
MMP3	10.6125	0	0.431141	1	1
TRIM48	24.5521	0	0.426978	1	1
KLHL1	3.56585	0	0.589835	1	1
ADRA2A	3.50219	0	0.44894	1	1
GPR158	13.7646	0	0.428738	1	1
MBIP	17.5615	0.000194203	0.224599	0.998624	1
POU4F2	27.5611	0	0.425089	1	1
ACSL1	114.25	-0.00140244	0.146957	0.989172	1
TMEM163	80.6508	0.00578056	0.352816	0.958821	1
POU4F1	279.514	0	0.423576	1	1
ZNF773	32.615	0.00403058	0.181381	0.970885	1
DCLRE1C	67.8177	-0.00218269	0.147623	0.983183	1
ZSCAN1	5.62072	0	0.435183	1	1
GRIA4	139.676	0.00851464	0.299763	0.939961	1
GPR180	60.7197	-0.0032123	0.143991	0.974964	1
BMP3	5.78301	-0.00268424	0.322586	0.980996	1
CNTNAP4	3.18526	0	0.550403	1	1
ZNF117	19.9417	-0.00746207	0.219468	0.947126	1
RAB3C	53.3432	0	0.425483	1	1
MARVELD2	5.4131	-0.00724158	0.32323	0.948781	1
JAKMIP1	33.7577	0	0.425356	1	1
CETN3	6.66633	0	0.589835	1	1
FEZF2	4.5804	0	0.588498	1	1
MCOLN2	3.17281	0.00782902	0.323595	0.944635	1
ANKH	37.6778	0.00728899	0.151684	0.944541	1
OBSCN	11.3289	0.00695516	0.251426	0.950906	1
GPR26	17.8076	0	0.42677	1	1
SRSF12	58.0159	0.0018767	0.245973	0.986735	1
LY96	7.05876	0.00720293	0.246907	0.949142	1
CA10	31.3216	0	0.425183	1	1
CNTNAP5	3.46707	0	0.589835	1	1
AGPAT5	179.673	-0.0046839	0.13573	0.962367	1
MARVELD1	229.069	0.000400013	0.195432	0.99714	1
ZCCHC10	129.604	-0.00296963	0.109057	0.972402	1
SLC24A2	9.28615	0	0.43243	1	1
MICU3	59.0105	0.00491832	0.180885	0.964459	1
DCK	24.5594	-0.00802926	0.220177	0.943125	1
SORCS3	21.7254	0	0.425205	1	1
SUPV3L1	42.6689	-0.0056076	0.191893	0.959843	1
MED19	310.438	-0.000233366	0.0975574	0.997629	1
TATDN2	180.567	0.00386243	0.120019	0.966505	1
ATP2B2	38.5127	0	0.425637	1	1
HTR5A	3.57161	0	0.530232	1	1
HYDIN	9.64289	0	0.429026	1	1
ZNF19	14.9465	0.00718009	0.255879	0.949338	1
APPL1	221.317	0.00184851	0.134036	0.985038	1
TMEM268	81.0554	-0.00198214	0.148797	0.984782	1
FAIM	9.26668	-0.00316033	0.244399	0.977662	1
CUL4B	6.63956	0	0.589835	1	1
DUSP23	58.4862	0.000585438	0.154762	0.995577	1
CCAR2	99.8328	-0.00422152	0.162817	0.968684	1
MIS18A	83.327	-0.000138882	0.15765	0.998958	1
ARHGAP27	23.4107	0.00544725	0.247568	0.961523	1
CELF3	155.558	0	0.435031	1	1
GNE	26.883	-0.00600282	0.322552	0.957531	1
RRP1B	228.045	0.00014955	0.106183	0.998581	1
CSTB	9.22517	0	0.589835	1	1
ZDHHC12	40.984	0.00154255	0.173993	0.98876	1
NEK8	48.0327	0.00463831	0.16155	0.965507	1
ZBTB7B	5.00833	0.00114882	0.304256	0.991884	1
CHRNB2	37.9105	0	0.424663	1	1
SH2B2	16.1627	0.00771064	0.270508	0.945641	1
MRNIP	152.211	-0.000549111	0.18547	0.996047	1
MAML1	154.807	0.00230844	0.123269	0.980332	1
DVL3	271.266	0.00212012	0.0994385	0.978801	1
ZNF382	21.031	-0.000554084	0.234301	0.996079	1
LRRC56	4.59211	-0.00128574	0.298133	0.99092	1
ALDH16A1	78.8577	-0.00445732	0.132368	0.963672	1
EIF4A1	59.1261	2.01243e-05	0.189569	0.999856	1
TBC1D24	76.5448	0.00558303	0.152282	0.957574	1
GNG3	231.772	0.00603896	0.352935	0.956982	1
PDZK1IP1	3.10837	0	0.461702	1	1
ELAVL4	8.06637	0	0.480991	1	1
BRINP3	6.65148	0	0.508213	1	1
KCNJ9	22.9703	0	0.589835	1	1
WDR26	197.298	0.00561706	0.134451	0.954637	1
REL	96.7975	0.000652533	0.150755	0.995018	1
BBS5	29.912	-0.000369348	0.205549	0.997371	1
RPRD2	188.163	-0.00400375	0.144107	0.96881	1
PMVK	159.949	-0.0010232	0.13274	0.991672	1
RNF25	6.22265	-0.00357398	0.280548	0.974782	1
STK36	131.296	-0.00249694	0.136949	0.980031	1
NEK10	4.1754	-0.00466223	0.329596	0.966965	1
AIM2	29.7234	0	0.425412	1	1
SPICE1	16.155	-0.00323818	0.21765	0.977027	1
SYNPR	6.62163	0	0.44256	1	1
PPM1K	303.539	-0.00595449	0.123844	0.94945	1
YEATS2	163.28	-0.00666839	0.11751	0.941358	1
GRIK3	12.0728	0	0.429182	1	1
SLC51A	8.13584	-0.000535992	0.232835	0.996206	1
RNF168	189.91	-0.00501556	0.112061	0.954344	1
CAMKV	23.7307	0	0.425751	1	1
CARTPT	6.36478	0	0.589835	1	1
DAGLB	39.7835	-0.00456816	0.173591	0.966705	1
SP8	4.35351	0	0.445858	1	1
OSGIN2	76.3685	-0.000579447	0.145518	0.995506	1
UNCX	183.813	0	0.423825	1	1
NIPSNAP3B	5.83148	-0.00881093	0.314027	0.937797	1
FXN	6.05078	0	0.567683	1	1
KDM1B	23.5637	0.00196926	0.196506	0.985928	1
ANKS6	58.134	0.0035483	0.14756	0.97266	1
PIGO	36.8312	0.00753823	0.168523	0.94468	1
BRWD3	52.5544	0.00239109	0.167243	0.982401	1
DEPP1	25.2576	0.00207921	0.180894	0.98497	1
OTX2	25.4716	0	0.425004	1	1
DRGX	8.26667	0	0.434931	1	1
HPRT1	49.0149	-0.00524685	0.175483	0.961856	1
HSPA12A	64.3139	0.000798311	0.211201	0.994327	1
KCNC2	3.45156	0	0.589835	1	1
SPRED1	255.715	0.0068212	0.129904	0.943812	1
LMO1	11.7243	0	0.433417	1	1
SCNN1G	6.87979	0	0.434076	1	1
CACNG2	14.713	0	0.427642	1	1
YWHAB	5763.56	-0.00218834	0.0567898	0.962899	1
SMAD3	297.221	-0.000113328	0.0928139	0.998799	1
NAT16	44.8219	0	0.424335	1	1
DUSP18	118.004	-0.00174729	0.130143	0.985611	1
PIP5KL1	19.3952	0.00606731	0.212686	0.956928	1
DOLPP1	159.322	-0.0040456	0.131861	0.966952	1
NOD2	50.3994	0	0.425127	1	1
FN3K	6.66848	0.00422098	0.341162	0.970014	1
ZNF701	26.1785	-0.00686538	0.186579	0.950663	1
ZNF283	29.026	-0.00815882	0.192432	0.94163	1
ATCAY	170.117	0	0.423832	1	1
ZNF444	102.312	-0.00561876	0.157605	0.957864	1
ULK4	15.5374	0.00253727	0.238207	0.982053	1
PNOC	5.08198	0	0.434708	1	1
THAP9	6.75038	0.00232614	0.278012	0.983584	1
RNF187	1082.78	0.00548395	0.101881	0.946271	1
SCNN1B	16.3686	0	0.42723	1	1
SHOX2	3.37899	0.00326726	0.384231	0.976416	1
ZBTB49	6.64797	0.00454211	0.287615	0.967953	1
TMEM150A	78.4748	-0.00499351	0.160746	0.962806	1
CPLX1	104.481	-0.00260846	0.217817	0.981494	1
IRS1	121.031	0.00700387	0.12446	0.940748	1
CPT1C	54.4138	0.00869391	0.182269	0.937317	1
APLF	28.6233	0.00271342	0.198769	0.980633	1
SPNS1	5.85799	0.00735281	0.289995	0.948156	1
NLGN1	130.81	0.00634052	0.144704	0.950725	1
P2RY1	17.5499	0.00389578	0.233687	0.972435	1
MAP3K2	267.823	0.0046064	0.0935507	0.951541	1
CNTROB	77.4887	0.00154638	0.138597	0.987711	1
VSTM2A	39.2988	0	0.450417	1	1
METTL7B	3.10443	0	0.446036	1	1
PA2G4	1276.13	-0.00435288	0.0807257	0.947771	1
ELOVL6	229.786	-0.0026999	0.103499	0.973866	1
TRH	19.0551	0	0.427128	1	1
NDUFA3	474.112	-0.0063561	0.126797	0.946852	1
ALK	36.5978	0	0.425453	1	1
ZNF440	14.5665	0.00137042	0.222667	0.990285	1
ZDHHC16	124.446	-0.00206981	0.139193	0.983589	1
KCND3	120.58	0.00621639	0.352813	0.955722	1
ZNF524	24.7753	-0.00466496	0.211291	0.966862	1
ECEL1	29.3709	0	0.425054	1	1
PLRG1	143.785	0.0054145	0.120106	0.953082	1
DSCAM	18.8267	0	0.427201	1	1
DEFB4A	4.62599	0	0.589835	1	1
CAMTA1	393.391	0.00640354	0.122702	0.945313	1
SLFN12	37.9966	0.00448193	0.16339	0.96679	1
ABCG4	8.78597	0.00486987	0.510492	0.957552	1
FUT9	8.79605	0	0.428667	1	1
FAM71D	14.8714	0.00840917	0.257908	0.940697	1
SNX32	4.99876	0.000928018	0.312842	0.993438	1
NBEA	135.74	-0.00739058	0.149634	0.943445	1
ANKRD13D	48.2391	0.00246034	0.162918	0.981748	1
HSPA6	3.15957	0	0.459919	1	1
COMMD1	245.93	-0.00631325	0.116091	0.943999	1
INSM1	25.3353	0	0.427006	1	1
EHBP1L1	18.969	0.00569021	0.19953	0.959419	1
THAP2	16.8946	-0.00712973	0.244179	0.949646	1
ZNF622	106.082	0.00148168	0.153402	0.988768	1
NWD2	3.42237	0	0.454434	1	1
ANGEL2	77.5003	-0.00672413	0.160945	0.949953	1
B4GAT1	379.075	-0.0007301	0.121964	0.993735	1
SH3PXD2B	242.877	-0.0037959	0.159626	0.971654	1
PDE12	76.3783	0.00763846	0.136095	0.938758	1
ASPHD1	28.1287	0.00354346	0.219924	0.974873	1
SPSB4	64.0844	0	0.424166	1	1
GOLGA8A	54.6434	0.00557488	0.162167	0.9586	1
RMI2	35.6049	0.00236169	0.196336	0.983123	1
CTDNEP1	196.757	0.00276944	0.103938	0.973283	1
UBE2O	128.156	-0.00235284	0.140404	0.981429	1
TMEM39A	69.371	-0.00806896	0.147797	0.937928	1
RMDN1	156.318	-0.0041529	0.11979	0.963941	1
RUFY1	123.986	0.0040701	0.138829	0.967692	1
LRRC37A3	11.3135	0.00474068	0.245123	0.966502	1
LY6H	109.876	0	0.42505	1	1
KCNA3	5.75735	0	0.434044	1	1
KCNA2	4.16814	0	0.439333	1	1
MIEF2	26.3663	0.00637524	0.195691	0.954454	1
NR2C2	11.9557	-0.00801577	0.247009	0.943418	1
ACOT4	3.47394	0.00604541	0.311866	0.957291	1
ST8SIA3	34.0635	0	0.436515	1	1
RABEP2	29.6206	0.00432694	0.190886	0.968987	1
ZNF114	9.44011	0.00144066	0.300198	0.989825	1
AMER3	21.0318	0	0.42603	1	1
WDR6	144.777	0.00112896	0.126673	0.990547	1
ZFAND2A	71.3067	-0.00212736	0.175446	0.984528	1
COX14	405.097	4.08988e-05	0.0974714	0.999584	1
RIIAD1	4.74622	0	0.435216	1	1
MSC	76.3595	0	0.424179	1	1
TMEM151A	27.8294	0	0.425269	1	1
ARID3B	96.9629	0.000436859	0.246317	0.996912	1
ZFPM1	14.3745	-0.00104616	0.237257	0.992599	1
ZBTB42	43.5205	-4.15015e-06	0.20433	0.99997	1
LRRC3B	74.931	0	0.424855	1	1
C1orf194	8.54211	0	0.442207	1	1
TH	10.2575	0	0.432295	1	1
KCTD4	3.35587	0.00368598	0.313229	0.973942	1
ZDHHC20	64.4421	-0.00372469	0.170828	0.972744	1
BHLHE22	4.29559	0	0.452129	1	1
ZNF443	8.66066	-0.00828021	0.282779	0.941645	1
GREM2	6.18993	0	0.453086	1	1
PENK	15.3422	0	0.589835	1	1
TMEM132E	148.623	0	0.424086	1	1
SGSH	89.6726	-0.00296004	0.156453	0.977734	1
FANCB	6.02961	0.0032802	0.288316	0.976851	1
ADGRB1	10.8576	0	0.428353	1	1
ZNF101	45.9476	0.00320448	0.173992	0.976653	1
ADO	179.34	0.00727355	0.135088	0.941438	1
KCNA4	3.75519	0	0.554427	1	1
HS3ST4	3.86008	0	0.462438	1	1
ACBD3	670.15	0.00417722	0.0960641	0.95703	1
FAM43B	5.04957	0	0.437016	1	1
PRR36	5.7014	0	0.435114	1	1
MAGEA2B	6.03364	0	0.589835	1	1
CABCOCO1	6.12914	0	0.437186	1	1
SF3A3	254.715	0.00135313	0.118497	0.98816	1
SETD3	121.026	-0.00112008	0.122174	0.9904	1
ASCL2	7.7754	0	0.428693	1	1
RBM12B	56.7542	0.00744555	0.173672	0.945771	1
NUDT14	40.6761	-0.00234106	0.188282	0.983186	1
CFAP91	4.73118	0	0.448054	1	1
TTC32	12.0237	-0.00468718	0.248009	0.966888	1
LRRC55	22.7471	0	0.427589	1	1
KCNH8	3.92336	0	0.503358	1	1
DENND5A	450.57	0.00332807	0.111865	0.969657	1
KCNJ12	20.3486	0.00133127	0.201079	0.990507	1
OLIG1	8.19142	0	0.435444	1	1
TSSC4	162.854	0.00690666	0.161927	0.9487	1
XPOT	95.6993	-0.00767445	0.160919	0.94289	1
ZNF93	16.0038	0.000676037	0.221234	0.995206	1
LRRC26	6.57156	0	0.589713	1	1
FAM110C	48.5054	0	0.424624	1	1
DRD1	4.76067	0	0.437435	1	1
ARMCX2	263.163	0.00159021	0.10965	0.98528	1
DGAT1	142.684	-0.00612929	0.125972	0.948534	1
NA	9.14881	-0.00187417	0.274434	0.986773	1
ANO9	9.86922	0	0.431271	1	1
MYADML2	4.61476	0	0.589835	1	1
PRMT3	13.9545	0.00579971	0.242658	0.959019	1
IL3RA	3.66679	0.00788431	0.347445	0.943961	1
SP140L	144.775	-0.00464063	0.113907	0.958255	1
TARS3	45.7141	0.00533847	0.177018	0.961263	1
L3MBTL1	8.18263	-0.00865351	0.243742	0.938911	1
DBX2	11.682	0	0.429475	1	1
P4HB	1237.47	0.00246182	0.0637523	0.962887	1
ZNF696	36.1519	-0.00115551	0.199143	0.991753	1
ADARB2	3.38207	0	0.534905	1	1
LEMD1	7.54151	0	0.448525	1	1
POLR3C	80.7099	-0.00427823	0.155091	0.967717	1
RGS7BP	6.53095	0	0.4551	1	1
FAM86B1	28.1497	0.00469888	0.203056	0.966532	1
NF2	187.494	0.00223434	0.401659	0.983702	1
KTN1-AS1	4.58714	0.00566586	0.301038	0.960009	1
KATNA1	74.5924	-0.00781215	0.168671	0.942687	1
CARMIL3	6.78956	0	0.436488	1	1
MPPED1	6.54739	0	0.436478	1	1
RTN4RL2	3.65762	0	0.50789	1	1
CCK	6.63028	0	0.589835	1	1
SLC18A3	67.9795	0	0.42462	1	1
DIPK1C	21.2962	0	0.425885	1	1
CCDC157	17.5378	-0.0029627	0.236433	0.979041	1
KLHL17	34.0672	0.00745605	0.187266	0.946455	1
ANKRD19P	201.99	-0.00861871	0.265181	0.939247	1
MAPK12	126.947	-0.00606142	0.130416	0.950179	1
HYKK	3.34457	0.00152002	0.31587	0.989248	1
ZNF383	28.5736	0.00686539	0.193208	0.950889	1
SLC38A3	4.01835	0	0.445727	1	1
ZP3	4.66949	0.000913917	0.543919	0.990777	1
NCCRP1	4.08178	0	0.44316	1	1
DUSP28	9.30295	-0.00903227	0.311948	0.936256	1
CLN3	94.6303	0.00115799	0.245605	0.991814	1
SHISA6	9.65851	0	0.434152	1	1
BEND4	7.03988	0	0.444529	1	1
PTPRT	52.5571	0	0.487022	1	1
HLA-DRB1	87.9051	0	0.423789	1	1
MYT1	28.675	0	0.425464	1	1
ZNF471	4.84923	-0.00282655	0.380089	0.979638	1
MFSD14C	126.717	0.0065338	0.112541	0.940732	1
ZNF781	6.32855	-0.00485704	0.321045	0.965635	1
SULF2	146.688	-0.0038307	0.12218	0.967176	1
HLA-DQA1	5.99082	0	0.434967	1	1
SNHG17	53.8158	0.000670077	0.17891	0.995146	1
SLC6A17	88.9866	0	0.424004	1	1
ZNF772	69.7923	0.00358485	0.148331	0.972443	1
ADGRA1	21.4269	0	0.428957	1	1
FAM110D	3.87664	-0.00257169	0.316107	0.98181	1
IL27	9.28916	0	0.431997	1	1
ZNF165	5.55526	0.00207852	0.32828	0.98527	1
ZNF517	7.30739	-0.00483781	0.287523	0.965869	1
C5AR1	5.7888	-0.00586048	0.356079	0.958211	1
ENTPD6	164.023	-0.00657076	0.114899	0.941288	1
ZNF841	8.27785	-0.00869704	0.259694	0.93868	1
CR1L	5.64998	0	0.549491	1	1
ZNF780A	28.132	-0.00246006	0.188741	0.982337	1
ZNF461	39.5736	0.00178858	0.179651	0.987054	1
OCLN	11.7912	0.000303952	0.292354	0.997854	1
HES5	7.39317	0	0.431892	1	1
ZNF248	21.4485	0.00324223	0.231658	0.977051	1
HIBCH	70.7577	0.000113057	0.144416	0.99912	1
SZT2	134.937	-0.00563284	0.133514	0.954329	1
ZKSCAN8	51.3104	0.00396637	0.161323	0.970487	1
ZNF568	20.94	-0.0082362	0.230238	0.941758	1
ZNF28	22.7933	0.00132941	0.215341	0.990562	1
CEP290	84.3219	-0.00548361	0.154146	0.958531	1
LRRTM3	21.8986	0	0.426432	1	1
BRINP2	26.2427	0	0.425905	1	1
GRM3	19.7472	0	0.549743	1	1
R3HDM4	183.365	-0.0077246	0.193492	0.944765	1
TYW1	127.398	-0.00555121	0.119818	0.95182	1
ZFP2	4.2737	-0.00515572	0.323394	0.963511	1
RNU6-37P	7.76765	-0.00560091	0.306329	0.960449	1
RNU6-7	6.53026	-0.00550151	0.310257	0.961135	1
STUM	23.0565	0	0.42614	1	1
SAMD5	13.5884	-1.36243e-05	0.241781	0.999904	1
ADD3-AS1	4.32362	0.00168848	0.347194	0.987982	1
TCEAL5	35.8982	0	0.589835	1	1
TRAF3IP1	66.0868	-0.0074762	0.163168	0.944613	1
C2orf72	27.9248	0	0.425419	1	1
HLA-DOA	3.55563	0	0.441411	1	1
TAP2	985.417	0.000831018	0.111177	0.992387	1
HLA-DRA	371.325	0	0.423718	1	1
BTBD17	27.8202	0	0.426146	1	1
HSPA1B	278.916	0.00214581	0.178527	0.98445	1
ZNF468	32.8084	0.0066615	0.200658	0.952526	1
DISP3	14.7812	0	0.428666	1	1
RANBP17	14.373	-0.00783707	0.216156	0.944436	1
MRPL53	232.103	-0.00366126	0.139213	0.970978	1
MZT1	58.3502	0.00665846	0.150784	0.949205	1
FBXO48	9.58386	-0.00491692	0.250516	0.965274	1
LRRC10B	8.53461	0	0.430014	1	1
SLC35B4	292.307	0.00226013	0.115201	0.979827	1
FAM71F2	5.30053	0.00877141	0.295955	0.93817	1
MUC12	7.34283	0	0.430959	1	1
EXOC3L4	165.032	0	0.423554	1	1
C22orf42	10.8324	0	0.432191	1	1
OLIG2	7.57145	0	0.428257	1	1
RNU6-5P	6.53026	-0.00550151	0.310257	0.961135	1
NA	8.73119	0	0.433807	1	1
MIR12136	143.697	-0.00795313	0.217622	0.943633	1
NA	3.38592	-0.00466948	0.332657	0.966894	1
SELENOH	676.656	-0.000928402	0.0749636	0.988052	1
SNORD89	3.9352	0.00207266	0.38381	0.98504	1
ACKR1	11.1877	0	0.43056	1	1
RPL11P3	24.3794	-0.00859292	0.218433	0.939122	1
ZNF845	16.5178	-0.000892156	0.229278	0.993682	1
UBD	53.7166	0	0.426426	1	1
LOC100130691	4.67853	0.00489813	0.287611	0.965443	1
PRCD	10.4306	-0.00398557	0.214798	0.97171	1
HAUS3	31.6145	0.00637044	0.196904	0.954517	1
LOC105371730	5.99373	-0.00638757	0.295903	0.954938	1
NA	36.1157	0	0.42542	1	1
LOC441204	4.27657	0	0.446601	1	1
GUSBP1	5.15689	0.000746232	0.385488	0.994609	1
UBE2QL1	110.078	0	0.425586	1	1
NA	3.68594	0	0.484029	1	1
SCRT2	8.15755	0	0.438491	1	1
SIAH3	3.72271	0	0.527377	1	1
BCORP1	5.13079	-0.00402807	0.273881	0.971578	1
CCDC7	29.7514	-0.00176507	0.198686	0.9874	1
PRELID1P1	29.4844	0.000598834	0.201501	0.99573	1
RPL23AP48	13.8548	0.00742701	0.261856	0.947618	1
CCNL2	346.167	0.0010511	0.11524	0.99062	1
NA	5.13282	0	0.441356	1	1
NA	5.89633	-0.00411902	0.29578	0.970926	1
VSTM2A-OT1	3.35565	0	0.499137	1	1
NA	22.6115	0.00829671	0.198483	0.940841	1
NA	14.3528	-0.00691533	0.246782	0.951168	1
TMEM233	10.279	0	0.430623	1	1
PPP1R26-AS1	8.18692	-0.000201952	0.271718	0.998574	1
LOC105375304	23.9746	0	0.491416	1	1
LGALS17A	5.15242	0	0.443451	1	1
NUP50-DT	27.2819	-0.00356557	0.210585	0.974662	1
NA	5.36031	-0.0088624	0.356959	0.936857	1
GUSBP11	13.7582	-0.00549407	0.227321	0.961104	1
NA	56.6615	0.00338715	0.316797	0.976043	1
LOC107985820	3.84972	0	0.525071	1	1
LNC-LBCS	5.53641	0.000203095	0.351693	0.998553	1
D21S2088E	4.08808	0	0.465548	1	1
WEE2-AS1	3.93652	-0.00854423	0.330045	0.939526	1
NA	8.28475	0.00458579	0.309964	0.967598	1
NA	4.05773	0.00812027	0.36339	0.941998	1
PGA4	9.96228	0	0.427693	1	1
NA	3.78998	0	0.439433	1	1
PDC-AS1	4.67832	0.00013043	0.3199	0.999077	1
RPS15P5	5.47969	-0.00589737	0.301152	0.958377	1
NA	3.8996	-0.00232651	0.329113	0.98351	1
KIF25-AS1	3.06533	0	0.448141	1	1
NA	5.26797	0	0.589835	1	1
NA	6.62221	-0.00500025	0.274147	0.964726	1
BZW1-AS1	4.08861	0.00304222	0.374553	0.978141	1
NA	28.9656	-0.00223017	0.217463	0.984176	1
YY2	12.2391	0.000867502	0.221687	0.993849	1
RPL31P2	3.39173	-0.00818796	0.356932	0.941646	1
LINC01750	11.8005	0	0.426451	1	1
NA	22.3141	-0.00127836	0.2566	0.990971	1
NA	21.5057	-0.000671733	0.220801	0.995236	1
ZNF687-AS1	4.56602	0.00595392	0.33277	0.9578	1
TNF	64.1143	0	0.424157	1	1
PET117	20.0693	-0.00560951	0.220538	0.960242	1
NA	3.55167	0.00128085	0.380023	0.990772	1
NA	5.81136	0	0.452913	1	1
TWIST2	7.77044	-0.00622098	0.257045	0.956097	1
TMEM229A	16.7117	0	0.428634	1	1
RPS4XP11	5.1594	-0.00767508	0.309184	0.945822	1
SNHG20	28.3303	-0.00574382	0.188165	0.958763	1
NA	27.6107	-0.00595033	0.287697	0.958031	1
TRAPPC13P1	12.2456	0	0.453827	1	1
MSC-AS1	17.709	0	0.426829	1	1
CPB2-AS1	13.7491	-0.00292355	0.283198	0.979369	1
MFF-DT	8.73224	0.0052364	0.250994	0.963021	1
FAM157A	23.9753	0	0.571336	1	1
MAP3K2-DT	11.8079	-0.00258128	0.264783	0.981778	1
NA	134.264	-0.00109573	0.130892	0.991008	1
ZNF503-AS2	16.3889	0.00445059	0.251756	0.968567	1
CKMT1B	16.7336	0	0.426917	1	1
NA	3.88221	0	0.589835	1	1
C10orf143	5.33935	0.00454815	0.279356	0.967913	1
LOC150051	3.30957	-0.00166676	0.378701	0.987999	1
PCDHA13	4.54558	0	0.589835	1	1
ERICH2	3.58484	0	0.442394	1	1
RPL21P39	3.06262	-0.00374035	0.396636	0.972813	1
NA	11.3609	0	0.429276	1	1
NA	5.15181	0	0.441316	1	1
RPL13P5	19.3621	0.00777563	0.238687	0.945064	1
ATP5MF	897.514	-0.00204169	0.127611	0.982985	1
RPSAP52	6.47123	-0.000518865	0.250598	0.996334	1
ARHGDIG	14.3891	0	0.426463	1	1
RN7SL37P	4.784	0.000628929	0.320846	0.995548	1
LINC01206	8.00639	0.00494712	0.291115	0.965094	1
HLA-DMB	9.62941	0	0.432912	1	1
NA	3.29004	0.00827618	0.3994	0.939829	1
PCDHAC2	4.21655	0	0.589835	1	1
APOBEC3D	5.47012	0.00133632	0.27699	0.990569	1
MRPS6	398.301	-0.00269353	0.0896826	0.970597	1
P2RY11	452.216	0.00588713	0.141628	0.95376	1
H2AJ	89.5763	-0.00687779	0.150447	0.947484	1
RGMB-AS1	8.67299	0.0062617	0.235098	0.955723	1
MIR4458HG	4.25279	0	0.471914	1	1
NA	8.30114	0	0.438047	1	1
LETR1	4.53715	-0.00604741	0.27351	0.957349	1
NA	4.09939	0.00289893	0.318573	0.979489	1
ALG1L9P	3.81223	0.00611787	0.327616	0.956682	1
PCDHA10	21.4878	0.00884307	0.356947	0.936994	1
NPY2R-AS1	4.34864	0	0.445411	1	1
ADAMTS16-DT	10.2451	0	0.426912	1	1
LOC645853	4.18391	0.00489457	0.312248	0.96541	1
ZNF345	8.75329	-0.00744918	0.261989	0.947462	1
NA	15.0857	-0.00159169	0.40152	0.98839	1
GUSBP3	4.62587	0.000399135	0.341509	0.997163	1
MIR124-1HG	10.3483	0	0.464738	1	1
SMIM18	9.24818	0	0.432228	1	1
LINC01414	5.27889	0	0.44967	1	1
NA	4.86144	0.00789235	0.317427	0.944238	1
NA	3.11819	0.00800034	0.41078	0.941357	1
NA	5.22487	-0.00642648	0.362572	0.954082	1
MIR124-2HG	11.9621	0	0.42836	1	1
NA	3.81113	0	0.444142	1	1
NA	17.2396	-0.0023868	0.226104	0.983091	1
NA	3.14589	0.00107386	0.307866	0.992411	1
NA	6.34423	0.00263777	0.297507	0.981376	1
NA	304.834	-0.00355278	0.39782	0.974156	1
NA	9.97318	0	0.432062	1	1
MIR9-3HG	8.81828	0	0.429681	1	1
NA	7.46093	0	0.429984	1	1
HMBS	81.8409	-0.0030973	0.16346	0.977049	1
SALL3	56.6981	0	0.424698	1	1
NA	5.52167	0	0.439185	1	1
DDN-AS1	72.7886	0.00527523	0.147803	0.959394	1
NA	3.60497	-0.00780394	0.335403	0.944691	1
LINC00645	5.01193	0	0.443605	1	1
NA	4.67518	-0.00848475	0.3277	0.939971	1
THTPA	7.54435	0	0.589835	1	1
NA	9.14624	0	0.536774	1	1
LINC01833	30.1182	0	0.425263	1	1
NA	3.83408	-0.00328002	0.339962	0.976702	1
IQCH-AS1	4.46976	0.00235911	0.284485	0.983351	1
NA	345.074	0.000410321	0.106101	0.996105	1
LOC101928728	3.59102	-0.00831671	0.450221	0.936496	1
LOC105373383	12.8723	-0.0036514	0.245684	0.974195	1
NA	15.8132	0.00669332	0.247386	0.952736	1
NA	2855.39	0.00159741	0.441802	0.987907	1
NA	19.6891	0.00502646	0.244075	0.964481	1
NA	3.46192	0	0.466394	1	1
NA	5.41025	0	0.430759	1	1
NA	11.7982	-0.00316808	0.255806	0.977627	1
XKR7	6.42619	0	0.440931	1	1
LINC01572	5.01132	-0.00534906	0.365973	0.96172	1
NA	4.3091	0.00565431	0.337588	0.959879	1
NA	3.59821	0.00154442	0.324396	0.989062	1
CLEC19A	4.92185	0	0.435421	1	1
BOP1	110.532	-0.00472181	0.131536	0.961376	1
NA	17.0955	-0.00665705	0.198876	0.95252	1
NA	7.81924	0.00790638	0.278968	0.944272	1
NA	3.91906	0.00892166	0.329097	0.936876	1
NA	5.02529	-0.00172848	0.322553	0.987762	1
NA	7.51419	0.00367272	0.549001	0.961831	1
NA	19.9275	0	0.425884	1	1
LINC01894	13.8137	0	0.426926	1	1
SP2-DT	42.6748	-0.000913409	0.170207	0.993308	1
NA	6.07674	0	0.589835	1	1
STRADA	107.915	-0.00231976	0.136119	0.981386	1
NA	5.183	0.00841848	0.297832	0.940644	1
NA	7.09927	-0.00881457	0.283115	0.937891	1
LINC01905	10.8597	0	0.434458	1	1
RNF157-AS1	7.18589	0	0.446746	1	1
ADGRL1-AS1	10.8835	-0.00410849	0.237547	0.970944	1
NA	8.27828	-0.00415285	0.408387	0.969573	1
NA	108.762	0.000160578	0.254518	0.998866	1
LINC01539	5.88656	0	0.461395	1	1
CCDC177	6.80863	0	0.431742	1	1
NA	5.87395	-0.00688312	0.354749	0.950955	1
MIR4453HG	8.31689	0.000884682	0.293261	0.993754	1
HSFX2	3.35002	-0.00781936	0.364481	0.944119	1
MAN1B1-DT	36.3242	0.00211011	0.176224	0.984668	1
NA	4.19637	-0.00344994	0.328592	0.975553	1
NA	6.55509	0.00695081	0.280591	0.950992	1
CCDC194	5.25388	0	0.448837	1	1
SLC25A53	18.6746	-0.00153794	0.232984	0.989114	1
NA	6.81732	0.00777505	0.261712	0.945169	1
NA	3.72382	-0.00330969	0.309236	0.976611	1
NA	41.4087	0	0.425282	1	1
NA	25.7312	0.0072437	0.230944	0.948766	1
NA	3.93092	0	0.57539	1	1
LOC780529	42.1422	0	0.425249	1	1
LOC101927314	3.88219	0.00167168	0.390813	0.987888	1
NA	8.87623	0.00460848	0.341937	0.967258	1
NA	4.70481	0.00281933	0.377673	0.979713	1
NA	4.45758	-0.00681775	0.342281	0.951587	1
NA	18.5181	0.00265788	0.211528	0.981115	1
NA	4.02053	0	0.444613	1	1
NA	3.05538	-0.00498218	0.372466	0.964249	1
KLHDC7B-DT	3.15511	0	0.480141	1	1
NA	4.1291	0.000462273	0.29827	0.996735	1
NA	5.66724	0.00379968	0.336979	0.973031	1
SAP30-DT	29.9855	-0.00432401	0.211662	0.969285	1
LOC107986163	3.37766	0.0023332	0.37127	0.983257	1
NA	59.9205	0.00652786	0.167711	0.95202	1
NA	6.26475	0.0077248	0.295149	0.945529	1
NA	3.26429	-0.00508363	0.335625	0.963939	1
NA	5.054	-0.00123826	0.393652	0.991013	1
NA	4.42545	-0.00130004	0.303456	0.990816	1
NA	5.55666	0.00370292	0.329377	0.973758	1
NA	5.97705	-0.00644924	0.293809	0.954508	1
TMEM271	32.4896	0	0.527142	1	1
PAXIP1-DT	38.4169	-0.00734482	0.20571	0.947767	1
NOL12	105.856	-0.00155835	0.131213	0.98723	1
SOCS7	174.814	-0.00665436	0.120093	0.942351	1
NA	5.811	0.00825026	0.272835	0.941851	1
NA	5.82347	0	0.519921	1	1
NA	7.74125	0.00600747	0.450578	0.954054	1
NA	4.03386	-0.00791137	0.363933	0.943475	1
NA	3.60371	-0.00122979	0.333598	0.991275	1
NA	4.03602	0.00515347	0.320207	0.963545	1
AATF	137.41	0.00238641	0.111714	0.978218	1
NA	3.67537	-0.000545394	0.332409	0.996131	1
NA	7.61131	0	0.432725	1	1
NA	17.589	-0.00793809	0.24936	0.943976	1
LOC440896	13.2279	0	0.42807	1	1
NA	8.30429	0.00689389	0.245379	0.951313	1
HERC2P2	23.7321	0.000238156	0.263172	0.998318	1
RAB7B	8.23472	-0.00740553	0.293298	0.947779	1
PIGW	64.6198	-0.00224642	0.164272	0.983378	1
CCL3	5.09356	0	0.439708	1	1
NA	8.01986	0	0.438483	1	1
NA	63.6492	-0.00782205	0.150554	0.940306	1
ZNF229	4.56624	0	0.589835	1	1
NA	25.6971	-0.00457033	0.223896	0.96762	1
NA	34.5725	-0.00879011	0.189866	0.937019	1
NA	8.06995	-0.00356535	0.469831	0.971864	1
NA	50.1269	-0.00265068	0.167147	0.980487	1
NA	3.80735	-0.00257197	0.331256	0.981763	1
GATD3B	99.9713	-0.00262774	0.136454	0.978943	1
NA	7.78163	0	0.429568	1	1
NA	10.0034	-0.00770638	0.28146	0.945678	1
NA	6.25792	0.00110478	0.287373	0.992202	1
NA	64.719	-0.000714444	0.205688	0.994914	1
MIR325HG	4.24797	0	0.444113	1	1
NA	3.1733	0	0.476259	1	1
LBHD2	3.82366	0	0.452357	1	1
CENPVL2	6.39372	0	0.43802	1	1
LOC105374338	4.01889	0	0.484711	1	1
LOC100421372	95.8856	0.00547087	0.138149	0.95647	1
TBCE	15.1003	-0.00098197	0.256538	0.993064	1
NA	4.36469	0	0.516467	1	1
LOC145783	8.68868	0.00337435	0.269265	0.976186	1
NA	19.6069	0.00856669	0.259792	0.939596	1
NA	5.22746	0.00153477	0.31943	0.989138	1
POLA2	48.9309	0.0021936	0.206607	0.984391	1
NA	3.78208	0	0.589835	1	1
NA	6.17454	0	0.589835	1	1
NA	4.68431	-0.00555821	0.37201	0.960129	1
NA	7.507	0	0.430478	1	1
NA	4.53513	0	0.455921	1	1
NA	4.7465	0	0.589835	1	1
NA	15.0319	0	0.427027	1	1
NA	16.8237	-0.000806281	0.283056	0.994309	1
NA	315.685	-0.00346345	0.183176	0.975023	1
NA	3.67842	0	0.493838	1	1
NA	9.57468	0	0.430148	1	1
NA	5.13634	-0.00256169	0.308348	0.981897	1
NA	8.40636	0	0.431728	1	1
NA	3.35252	0.00813228	0.391701	0.941148	1
NA	9.97709	0.00811724	0.269053	0.94278	1
NA	5.49262	0.00732917	0.319659	0.948191	1
NA	5.34446	0.000437042	0.304267	0.996912	1
TNMD	0.18989	0	0.589835	1	NA
FGR	0.597727	0	0.589835	1	NA
CFTR	0.105798	0	0.589835	1	NA
NA	0.257629	-0.00978243	0.590726	0.847035	NA
AOC1	0.0979525	0	0.589835	1	NA
WNT16	0.0355389	0	0.589835	1	NA
TMEM176A	0.467311	0.00638263	0.578275	0.914853	NA
CASP10	1.10344	-0.0345242	0.449725	0.74611	NA
ARF5	1.14771	0.0246709	0.477195	0.807163	NA
ZMYND10	2.4656	-0.120149	0.476467	0.330138	NA
ABCB5	0.418575	-0.0168911	0.590129	0.748238	NA
SLC25A13	1.2431	0.0832391	0.546161	0.406191	NA
SLC4A1	0.694909	-0.0628809	0.522241	0.52588	NA
CALCR	0.193203	-0.00978251	0.590726	0.847033	NA
UPF1	0.225378	0	0.589835	1	NA
HOXA11	0.227504	0	0.589835	1	NA
MEOX1	0.251493	0	0.589835	1	NA
PON1	0.270051	0	0.589835	1	NA
ITGAL	0.286448	0.00914692	0.590198	0.857756	NA
ITGA2B	1.29613	-0.154728	0.586183	0.207886	NA
ASB4	0.299084	-0.00978301	0.590726	0.847026	NA
YBX2	0.552071	0	0.554999	1	NA
MAP3K14	1.24128	0.00873054	0.429222	0.934978	NA
ABCC8	3.01047	-0.0184308	0.460483	0.858525	NA
DLX6	2.59703	-0.185255	0.475727	0.189625	NA
TTC22	0.0988577	-0.0144382	0.591707	0.776359	NA
CCL26	0.351135	0.0149624	0.586657	0.784861	NA
TBXA2R	0.247407	0.0219528	0.593742	0.669083	NA
SCIN	2.1329	-0.500004	0.798182	0.0282852	NA
UPP2	0.114353	0.00441648	0.590017	0.930544	NA
PROM1	0.559276	-0.00978347	0.590726	0.847019	NA
CEACAM21	0.117772	0	0.589835	1	NA
MATK	0.340049	0	0.589835	1	NA
FMO3	0.674003	0.00613767	0.550027	0.935932	NA
PLEKHG6	0.923034	-0.0413555	0.526829	0.651744	NA
PGLYRP1	0.0320623	0	0.589835	1	NA
MASP2	0.161127	0.00441631	0.590017	0.930547	NA
IYD	0.241697	0.0163804	0.59191	0.748703	NA
FAM76A	1.25851	0.0562693	0.476373	0.597671	NA
TRAF3IP3	2.1802	0.0736595	0.494239	0.495658	NA
MLXIPL	0.739117	-0.0344477	0.53843	0.688338	NA
GIPR	1.85381	0.0305642	0.561809	0.681507	NA
SEMA3G	0.17671	0	0.589835	1	NA
SLC6A13	1.29933	0.000818495	0.501601	0.993049	NA
CD4	0.845784	0.0208052	0.524067	0.814072	NA
BTK	0.0265898	0	0.589835	1	NA
SLC6A7	0.106068	0	0.589835	1	NA
ZBTB32	0.158837	0	0.589835	1	NA
TYROBP	1.04206	-0.0439641	0.522734	0.63838	NA
CD22	0.446924	-0.00361843	0.580473	0.950201	NA
LTF	0.474772	0.00513304	0.585565	0.924569	NA
NR1H4	0.0289798	0	0.589835	1	NA
ALOX5	0.352702	0	0.589835	1	NA
CLDN11	1.78344	-0.138073	0.619343	0.196114	NA
DNASE1L1	0.622315	-0.0158656	0.554132	0.833084	NA
CD6	0.518441	0.039026	0.574414	0.579488	NA
TACC3	1.17887	0.114218	0.560486	0.298899	NA
ACP3	0.0751715	0.0108742	0.590758	0.830711	NA
WAS	2.66404	0.0190766	0.367956	0.864534	NA
DPEP1	0.0334381	0	0.589835	1	NA
NPC1L1	0.268037	0	0.589835	1	NA
IL20RA	1.59611	0.0909945	0.45912	0.436506	NA
IGF1	0.335029	0.00050836	0.589342	0.992056	NA
SLC11A1	1.02579	-0.134639	0.558536	0.25781	NA
VSIG2	0.653978	-0.00314843	0.58507	0.953912	NA
CYP24A1	0.2299	0.004416	0.590017	0.930552	NA
CYP3A43	0.0938653	0.00441671	0.590017	0.930541	NA
SLC7A9	0.924646	0.0853105	0.543628	0.401676	NA
SPAST	3.82721	-0.00372117	0.493186	NA	NA
RTF2	0.503276	0.010256	0.557429	0.888108	NA
GABRA1	0.73794	0	0.557668	1	NA
NLRP2	0.0635856	0	0.589835	1	NA
DEF6	2.17795	0.0688538	0.381436	0.555477	NA
HSD17B6	0.893928	0.022777	0.486789	0.817872	NA
SLAMF7	1.51341	0.0546072	0.466139	0.612367	NA
INSRR	0.0609782	0	0.589835	1	NA
IFNGR1	0.10024	0	0.589835	1	NA
IBSP	0.0988321	0	0.589835	1	NA
MUSK	1.25157	0.0773623	0.543802	0.432222	NA
ATP6V0A1	2.04105	0.000133475	0.420598	0.999012	NA
EFCAB1	0.776196	-0.118845	0.568456	0.280992	NA
ASTE1	0.828443	0	0.589835	1	NA
MYOC	0.0285828	0	0.589835	1	NA
STAP1	0.396266	0	0.589835	1	NA
MYOM2	1.99451	0.0265313	0.480965	0.79191	NA
OTC	0.0277251	0	0.589835	1	NA
SLC18A1	0.216339	0	0.589835	1	NA
HOXC8	0.815396	0.0443919	0.583945	0.508399	NA
TLL1	2.49256	-0.253318	0.64125	0.103857	NA
EDC4	0.186595	0	0.589835	1	NA
MSR1	1.4551	-0.142368	0.469393	0.27307	NA
C6	2.71224	0.327415	0.663356	0.0677004	NA
BEST2	0.0320623	0	0.589835	1	NA
CTNS	0.897895	-0.000421188	0.456411	0.996747	NA
C2orf83	0.199215	0	0.589835	1	NA
USH2A	1.46261	-0.0175814	0.417088	0.871403	NA
BARX2	0.534332	0.023122	0.547254	0.771909	NA
LCP2	1.5129	0	0.522784	1	NA
ADRB1	2.68652	0.0785038	0.391051	0.506282	NA
MAGEC2	0.104315	0	0.589835	1	NA
XK	2.44275	0.0278717	0.596387	0.589051	NA
ANO2	0.328013	0.0108731	0.590758	0.830727	NA
FAM184B	0.765866	0.0215398	0.579199	0.727006	NA
ROS1	0.0936777	0	0.589835	1	NA
CC2D2A	0.448541	0.0217176	0.593651	0.672365	NA
TNFRSF17	0.0893468	0.0102546	0.590671	0.840114	NA
H6PD	0.752171	-0.0175238	0.592452	0.731214	NA
UTS2	0.368963	0.0044155	0.590017	0.93056	NA
EPN3	0.0944751	0	0.589835	1	NA
RCN1	0.250573	0	0.589835	1	NA
LAMC3	0.546446	0.0057596	0.581852	0.919601	NA
THOC3	0.952523	-0.0643872	0.513094	0.527	NA
PRSS8	0.266376	0	0.589835	1	NA
ALX4	0.340982	-0.0222117	0.593993	0.66479	NA
FSTL4	1.41094	0	0.561672	1	NA
LAMA3	2.36447	-0.12138	0.506202	0.316464	NA
KCNQ1	0.929279	0	0.530792	1	NA
ENTPD2	0.623002	-0.0259886	0.516463	0.776833	NA
LY75	0.298439	0.010306	0.590369	0.840089	NA
OPN3	1.44345	0.0132504	0.581774	0.819527	NA
CHRDL2	0.241315	0	0.589835	1	NA
MCOLN3	1.28175	-0.0612118	0.468663	0.573776	NA
ITIH4	2.73972	0.101747	0.489675	0.384065	NA
ITIH1	0.028886	0	0.589835	1	NA
NPFFR2	0.819462	0.0193413	0.512857	0.833231	NA
SERPINB3	0.0710779	0	0.589835	1	NA
PKP2	1.82575	0.110429	0.505653	0.348188	NA
F7	0.0971434	0.00441653	0.590017	0.930544	NA
ZC3H11A	0.203803	0	0.589835	1	NA
FLYWCH1	1.52682	-0.00555808	0.404719	0.959402	NA
STYK1	0.664824	-0.0339939	0.543152	0.685424	NA
RPS17P5	0.334031	-0.0246921	0.583683	0.67832	NA
PRDM6	1.24728	0.00331425	0.476278	0.973522	NA
ARSF	0.0321869	0	0.589835	1	NA
LTK	0.15038	0.0025216	0.589786	0.960373	NA
EPN1	0.040611	0	0.589835	1	NA
AHRR	0.615104	-0.0318173	0.546265	0.698328	NA
ZNF275	0.155974	0	0.589835	1	NA
DLX3	1.29238	0	0.526277	1	NA
TSPAN32	0.195574	0.0174109	0.59203	0.734349	NA
CCN5	2.22446	-0.172446	0.442449	0.212028	NA
DMRT3	0.263933	0	0.589835	1	NA
NA	0.139977	0	0.589835	1	NA
POU1F1	0.200936	-0.0103245	0.590587	0.839282	NA
WDR18	0.687312	0	0.564968	1	NA
GLP2R	1.88736	0.360527	0.838662	0.0422039	NA
ERBB3	2.14851	-0.0633126	0.497795	0.545163	NA
ROPN1	0.436015	-0.0023339	0.570736	0.971166	NA
COL17A1	0.6485	-0.0107882	0.518515	0.90382	NA
PRKCQ	0.768344	-0.0519814	0.508159	0.601264	NA
ZMYND12	1.6476	0.01676	0.44964	0.873047	NA
CLDN18	0.403588	0.00964947	0.590592	0.849339	NA
ACSM2B	0.163951	0.00441633	0.590017	0.930547	NA
PLPP1	1.25827	0.0843563	0.488865	0.451088	NA
STON1-GTF2A1L	2.86082	0.470887	0.861884	0.0302855	NA
KIF2A	3.00816	-0.142783	0.596741	0.215316	NA
PYGM	2.24305	0.379584	0.702691	0.0505632	NA
PITX1	1.7347	-0.243886	0.65703	0.105767	NA
SPTB	1.48304	-0.0145667	0.472164	0.885448	NA
FGF22	0.655182	0.0178744	0.504155	0.849461	NA
FRMPD1	2.19233	0.141284	0.594626	0.219119	NA
SLC12A3	0.0479146	0	0.589835	1	NA
MS4A12	0.141701	0	0.589835	1	NA
BUD23	0.517645	-0.0307251	0.545143	0.708912	NA
MYO3B	2.24312	0.149835	0.528925	0.242948	NA
CDH19	0.223116	0.00441599	0.590017	0.930552	NA
TRPC5	0.454954	0	0.589835	1	NA
FCGR2B	0.0320623	0	0.589835	1	NA
SIDT1	0.0793155	0	0.589835	1	NA
AP1M1	2.07429	-0.0814423	0.454961	0.478779	NA
XRCC1	0.0531796	0	0.589835	1	NA
MOV10L1	1.44481	-0.00511794	0.414184	0.962342	NA
TP63	0.506004	0.00993957	0.559073	0.890166	NA
LLGL2	2.47283	0.857097	1.28624	0.00594261	NA
ABCB11	0.415457	0.0309294	0.569709	0.659915	NA
DHRS9	0.744354	0.0110348	0.501155	0.906958	NA
TBX21	0.0801015	0	0.589835	1	NA
ATP2A3	0.173038	0	0.589835	1	NA
NTN4	2.45778	0.0447247	0.354112	0.695709	NA
IPCEF1	1.17058	-0.00440286	0.474845	0.964935	NA
NOX3	0.024872	-0.00978148	0.590726	0.847049	NA
SLC12A1	0.293668	0.00441578	0.590017	0.930555	NA
TXK	0.323503	-0.0245947	0.594959	0.632129	NA
TACR2	1.15518	0.019131	0.513834	0.834453	NA
SRI	1.13101	0.183315	0.651081	0.13911	NA
WNT8B	0.0265898	0	0.589835	1	NA
BCAP29	1.47505	0.0742944	0.490251	0.495186	NA
ARHGAP15	0.852114	0.0276442	0.559499	0.712017	NA
TUBA3D	0.184472	0.00441603	0.590017	0.930551	NA
ICAM3	0.157827	0	0.589835	1	NA
STXBP2	0.518076	0.00883511	0.564881	0.89749	NA
NMRK2	0.25384	0	0.589835	1	NA
CAPN6	0.42552	0	0.589835	1	NA
SPAG6	0.135009	0	0.589835	1	NA
TYR	0.35621	0	0.589835	1	NA
FKBP6	0.10979	0.00570557	0.589861	0.910746	NA
SMC1B	0.20775	0	0.589835	1	NA
FAP	1.66586	-0.275759	0.693387	0.08415	NA
RBFOX1	0.606906	-0.0134593	0.58126	0.817985	NA
HOXA9	0.0783271	0	0.589835	1	NA
FGF20	1.12158	0	0.523671	1	NA
P2RY10	0.193286	0.00441622	0.590017	0.930548	NA
ITM2A	2.59198	1.42109	1.60336	0.00148588	NA
ITCH	0.41945	-0.00586996	0.561443	0.933493	NA
PKD2L2	0.392104	-0.0155717	0.576266	0.802729	NA
MYH7B	1.65989	0.125656	0.519703	0.299371	NA
CLUL1	1.56416	0.0238309	0.433455	0.824448	NA
CDH17	0.690878	0	0.558722	1	NA
CDC14A	2.03336	-0.0480271	0.436548	0.662607	NA
DUSP13	1.14539	-0.0334245	0.540241	0.693928	NA
SCGN	1.88981	0	0.501135	1	NA
EPHA6	1.1544	0.0386311	0.532027	0.66505	NA
RDH8	0.0265898	0	0.589835	1	NA
DNAAF6	0.0299725	0	0.589835	1	NA
CPB2	0.0635303	0	0.589835	1	NA
KCNN2	0.213585	-0.017523	0.592452	0.731225	NA
CFHR2	0.217758	-0.00978201	0.590726	0.847041	NA
COL4A4	0.426601	0.01849	0.591548	0.721996	NA
IMPG2	1.061	0.0531342	0.487453	0.609612	NA
PKP1	0.0369405	0	0.589835	1	NA
SLC13A1	0.303904	-0.00278924	0.588734	0.956891	NA
PCDHB4	0.495384	-0.0125764	0.566795	0.852981	NA
PCDHGA2	0.331129	-0.00978235	0.590726	0.847036	NA
IL12RB2	0.136259	0	0.589835	1	NA
FYB1	0.844967	-0.121652	0.612698	0.219871	NA
MPP4	0.355016	-0.0191922	0.57924	0.753386	NA
PGR	0.811293	0.0211376	0.53048	0.806392	NA
C1QTNF3	1.17169	-0.0155514	0.468954	0.878538	NA
COL19A1	1.07952	-0.0585279	0.495214	0.573202	NA
KCNK2	0.0796886	0.00372487	0.589789	0.941558	NA
GSK3B	0.63869	0.0345655	0.562577	0.646027	NA
RNF13	0.059684	0	0.589835	1	NA
GRHL2	1.221	0	0.4823	1	NA
RRAGB	1.91365	-0.0427963	0.40322	0.702413	NA
YTHDC1	0.660978	0.0651255	0.548187	0.480554	NA
HAL	0.581855	0.0241466	0.565466	0.733156	NA
SLCO1A2	1.75655	0.101802	0.492115	0.382751	NA
APOB	1.36323	0.11049	0.590414	0.269803	NA
GCKR	0.635572	-0.0350696	0.537338	0.684967	NA
FCN1	1.32013	0.0248444	0.594945	0.629351	NA
OVGP1	0.90703	-0.0141793	0.512481	0.876771	NA
PILRA	2.48777	0.0664706	0.412918	0.563252	NA
RRN3	0.0845495	0	0.589835	1	NA
WNT11	0.49025	0	0.589835	1	NA
RAD54L	0.378669	0	0.583531	1	NA
B4GALT1	0.0566664	0	0.589835	1	NA
AQP6	1.17974	-0.0418614	0.504472	0.669149	NA
FOLH1	0.0738809	0	0.589835	1	NA
NME8	0.24357	0.00441597	0.590017	0.930552	NA
FAT2	0.400243	0.0265631	0.577172	0.680215	NA
HSD17B2	1.33218	0.0123795	0.432952	0.90767	NA
PPEF1	0.404036	0	0.589835	1	NA
TMPRSS11E	0.199074	0	0.589835	1	NA
CETP	1.37334	0.201951	0.636761	0.136737	NA
MT3	0.225007	0	0.589835	1	NA
NID2	1.54266	-0.010185	0.357948	0.927456	NA
PTHLH	2.01449	-0.209403	0.639095	0.130982	NA
CASS4	0.502101	-0.00947716	0.574577	0.879559	NA
SULT2B1	0.437695	0.027039	0.586132	0.64451	NA
GP6	0.456395	-0.0108143	0.587937	0.838486	NA
SLC15A1	0.874023	0.00977276	0.484227	0.920895	NA
TGDS	2.50802	0.00660682	0.355128	0.952914	NA
TMEM40	0.7107	0.0245003	0.533296	0.775075	NA
SIGLEC1	0.096187	0	0.589835	1	NA
F11	0.521618	0	0.589835	1	NA
SIRPG	0.0641153	0.0144877	0.591438	0.776554	NA
CFAP61	0.861379	0	0.505069	1	NA
LHX5	0.356882	0	0.589835	1	NA
RPH3A	2.7901	-0.0171185	0.469827	0.866355	NA
NOS1	0.927426	-0.0481046	0.55273	0.568146	NA
FXYD3	0.200987	0.00965047	0.590592	0.849324	NA
CMTM1	0.482722	0.00964932	0.590592	0.849341	NA
KCNH4	0.0369632	0	0.589835	1	NA
LAG3	1.89311	0.128801	0.518956	0.291995	NA
ANKRD24	0.913942	-0.016136	0.503295	0.864042	NA
RGS1	0.0851058	0	0.589835	1	NA
LYZ	1.15238	0.112083	0.529929	0.329239	NA
SI	0.120096	0	0.589835	1	NA
FETUB	0.129648	0	0.589835	1	NA
THPO	0.901589	0.0281432	0.543751	0.732393	NA
CD209	0.354435	0.0156727	0.591724	0.759073	NA
PDPR	0.0157004	0	0.589835	1	NA
POU4F3	0.491797	-0.00720471	0.54838	0.925655	NA
LAMB4	0.403747	-0.00126353	0.562465	0.985513	NA
IL5RA	0.128449	0	0.589835	1	NA
SMPX	2.15518	0.0478446	0.486479	0.642557	NA
MYO15A	1.13671	0.0332594	0.473514	0.746435	NA
CPA1	0.138353	0.00475458	0.589815	0.925514	NA
ESR1	0.562705	0	0.553237	1	NA
CEBPE	0.0914356	0	0.589835	1	NA
RNF31	0.646077	-0.00794977	0.54204	0.920996	NA
RPGRIP1	0.482131	0.00813889	0.5686	0.902244	NA
DAZL	0.702667	0	0.582909	1	NA
PHGDH	2.44347	0.000275142	0.399364	0.997996	NA
TEKT2	0.438858	0	0.578836	1	NA
UNC13D	0.67268	-0.0242985	0.557537	0.74627	NA
VNN3	2.0809	0.0195239	0.512014	0.832171	NA
OR1I1	1.06015	0.222475	0.688519	0.103357	NA
GABRP	0.153408	0	0.589835	1	NA
FMO2	1.92659	0.190821	0.699604	0.0982301	NA
PTGS1	2.53369	0.242815	0.649111	0.108191	NA
PDE6C	0.189214	0.0214297	0.593542	0.676393	NA
TDRD1	0.213679	0	0.589835	1	NA
MYO3A	1.90585	0.227558	0.700021	0.096555	NA
SMIM24	0.0938285	0.00441673	0.590017	0.93054	NA
TREM2	0.0687334	0	0.589835	1	NA
PGC	0.0334381	0	0.589835	1	NA
MLN	0.127061	0	0.589835	1	NA
JAK2	0.0797694	0	0.589835	1	NA
IL12RB1	1.3878	0.0162776	0.501191	0.86368	NA
SYDE2	2.52677	0.259539	0.580259	0.105988	NA
TMED1	1.30867	0	0.589835	1	NA
TSPAN15	0.42426	0	0.589835	1	NA
CATSPERG	2.75207	-0.0775941	0.483139	0.483955	NA
MAGEB2	0.202695	-0.00978258	0.590726	0.847032	NA
PRKY	0.0280836	0	0.589835	1	NA
MISP	0.40855	0.00586354	0.581249	0.918796	NA
HCN2	0.959784	0.0540456	0.56455	0.507174	NA
MADCAM1	0.511573	0.0400481	0.576223	0.566102	NA
IGF2-AS	0.767148	-0.0209692	0.515508	0.818258	NA
SERPIND1	1.40298	-0.0259091	0.476614	0.798186	NA
P2RX6	2.92948	-0.0937543	0.394213	0.438045	NA
DERL3	0.0953307	0	0.589835	1	NA
SLC7A4	0.179949	0	0.589835	1	NA
GSTT2	2.63972	-0.513702	0.874773	0.0258502	NA
TBC1D10A	2.05264	0.25211	0.746158	0.0724653	NA
SUSD2	2.76044	0.0109551	0.305116	0.922804	NA
SEC14L3	0.173465	0	0.589835	1	NA
UPB1	1.25615	0.128402	0.568534	0.262158	NA
MAPK1	2.66565	-0.176825	0.493955	0.201972	NA
GGT1	0.228942	0	0.589835	1	NA
PRODH	1.48638	0.0223165	0.499285	0.816062	NA
CYTH4	1.51957	-0.0753665	0.477274	0.497373	NA
MFNG	1.62785	0.117031	0.487048	0.336067	NA
LRP5L	2.59633	0.080608	0.377084	0.497697	NA
LGALS2	0.0311012	0	0.589835	1	NA
SH3BP1	0.414112	-0.00960065	0.582128	0.866845	NA
GCAT	1.25018	-0.0494412	0.511667	0.613793	NA
GGTLC2	0.654474	0	0.589835	1	NA
CRYBB1	0.790736	-0.0332395	0.540571	0.694944	NA
SLC16A8	0.150087	0	0.589835	1	NA
SLC5A1	0.160312	0	0.589835	1	NA
TPTEP1	0.254491	0.00441587	0.590017	0.930554	NA
SLC5A4	0.0604789	0	0.589835	1	NA
CYP2D6	0.233454	0.02306	0.594182	0.653732	NA
DMC1	1.46945	-0.0510511	0.474614	0.629417	NA
C22orf31	1.21323	0	0.522201	1	NA
MIOX	0.40927	-0.000335965	0.571918	0.995797	NA
RASL10A	2.22649	0.0691851	0.471039	0.530635	NA
CHKB	0.17108	0	0.589835	1	NA
BIK	2.81571	0.278403	0.671443	0.0868144	NA
APOBEC3H	0.403444	-0.00891341	0.589409	0.862916	NA
RASD2	0.305508	0	0.589835	1	NA
ACR	0.414385	0	0.589835	1	NA
ZMAT5	0.442353	0.0130261	0.581782	0.822397	NA
PNPLA5	0.0910462	0	0.589835	1	NA
MYH9	0.583963	0.0479741	0.589641	0.463344	NA
CACNA1I	2.51388	0	0.489269	1	NA
GRAP2	0.680977	0.0251463	0.519244	0.78157	NA
NCF4	0.199966	0	0.589835	1	NA
CSF2RB	0.189112	0	0.589835	1	NA
IL2RB	0.405875	-0.0117954	0.581971	0.837996	NA
SDR39U1	2.06377	-0.0809103	0.420703	0.490353	NA
GZMB	0.276761	0	0.589835	1	NA
CCDC198	0.0526731	0.0044168	0.590017	0.930539	NA
ISM2	1.29312	0	0.48831	1	NA
SPTLC2	0.0157004	0	0.589835	1	NA
SNW1	0.0676013	0	0.589835	1	NA
ASB2	0.093396	-0.0175226	0.592452	0.731231	NA
SLC10A1	0.0940491	-0.00978191	0.590726	0.847043	NA
SERPINA4	0.129581	0	0.589835	1	NA
DICER1	0.190753	0	0.589835	1	NA
CPNE6	0.0321869	0	0.589835	1	NA
NFKBIA	0.848919	0	0.589835	1	NA
MMP9	1.6585	-0.420489	0.885714	0.0326277	NA
VSX1	0.13131	0	0.589835	1	NA
SGK2	0.36945	-0.00267839	0.589902	0.957839	NA
TUBB1	2.01707	0.0599982	0.516519	0.547223	NA
HRH3	1.82121	0	0.536818	1	NA
NTSR1	1.43937	-0.102738	0.576525	0.306067	NA
SLC17A9	0.901396	0	0.589835	1	NA
BIRC7	0.0579597	0	0.589835	1	NA
AVP	0.0861435	0	0.589835	1	NA
COL20A1	0.965112	0	0.539247	1	NA
PTK6	1.48553	-0.0271459	0.450034	0.797365	NA
SPEF1	2.77284	0.205585	0.605807	0.145118	NA
ISM1	0.510068	0.0222377	0.550163	0.776315	NA
SEL1L2	0.134775	0	0.589835	1	NA
RPS10P5	0.0560937	0	0.589835	1	NA
ANGPT4	0.764134	0	0.589835	1	NA
RSPO4	0.433187	0	0.589835	1	NA
MYLK2	0.379013	0.00441508	0.590017	0.930566	NA
PDYN	0.0943695	0	0.589835	1	NA
CCM2L	1.98563	0	0.475764	1	NA
OXT	0.356055	-0.00862633	0.585462	0.874562	NA
CST9L	0.081222	0	0.589835	1	NA
SLC32A1	2.29271	0	0.45946	1	NA
ASIP	1.16899	0.137033	0.567483	0.247328	NA
CST4	0.13842	0	0.589835	1	NA
PIGU	1.03319	0.0255751	0.485024	0.797381	NA
TNNC2	2.47925	0.308054	0.756988	0.0630189	NA
VAPA	2.47137	0.05411	0.369033	0.638075	NA
RNMT	1.08269	0	0.589835	1	NA
H2BW2	0.134362	0	0.589835	1	NA
VSIG1	0.396488	-0.00745319	0.563651	0.914205	NA
STS	0.0334381	0	0.589835	1	NA
POLA1	1.21387	0.183833	0.636722	0.148448	NA
GUCY2F	0.0321869	0	0.589835	1	NA
ATP1B4	0.332803	-0.00375497	0.579164	0.949159	NA
PRPS2	0.0265898	0	0.589835	1	NA
MCF2	1.43022	0.0707628	0.542214	0.462855	NA
RENBP	2.37584	0.215426	0.622872	0.132331	NA
MTMR8	1.00834	0.0394833	0.534872	0.655335	NA
ASB9	2.17812	-0.640253	0.992184	0.015601	NA
RBBP7	1.64205	-0.0719268	0.447894	0.526203	NA
RS1	2.87896	0.0307534	0.447449	0.772683	NA
GPR50	0.147853	0	0.589835	1	NA
BRS3	0.928146	-0.0569994	0.559247	0.502363	NA
CD40LG	0.190738	-0.0221447	0.593967	0.66572	NA
ITIH6	0.682333	-0.00582449	0.56555	0.931687	NA
TAF7L	0.782034	0.00886229	0.51652	0.921386	NA
ACP5	0.557	-0.037402	0.60218	0.471606	NA
ACOD1	0.930161	0	0.589835	1	NA
MEDAG	1.43915	0.232174	0.66979	0.107652	NA
OLFM4	0.493781	0.00510368	0.585741	0.92481	NA
MSLN	0.189271	0.0225914	0.593993	0.660209	NA
HSF4	1.6053	0.0384082	0.427434	0.725977	NA
CORO1A	0.249076	0	0.589835	1	NA
ELMO3	2.72277	0.213107	0.567544	0.146096	NA
CCL22	0.289372	0	0.589835	1	NA
CCL17	0.475427	0	0.589835	1	NA
COG4	2.3801	0.0404737	0.375256	0.720677	NA
FA2H	0.117464	0	0.589835	1	NA
HCFC1R1	0.149771	0.0044164	0.590017	0.930546	NA
MPG	0.121528	0	0.589835	1	NA
SEC14L5	0.439839	0.00757208	0.571671	0.906206	NA
LMF1	0.0479146	0	0.589835	1	NA
FOXF1	2.84035	0	0.479844	1	NA
MEFV	3.00986	0.0305908	0.464411	0.768692	NA
PRSS33	0.0579597	0	0.589835	1	NA
EARS2	0.487276	0	0.589835	1	NA
AQP8	0.189834	0	0.589835	1	NA
CORO7-PAM16	0.193706	0	0.589835	1	NA
RRN3P2	0.308045	-0.00978271	0.590726	0.84703	NA
IL21R	0.77167	0.0598557	0.526362	0.53757	NA
TMC5	1.80098	0.000692504	0.461279	0.994612	NA
SLC6A2	0.396208	0	0.589835	1	NA
AQP9	1.36256	0	0.538099	1	NA
RASL12	0.753397	0	0.564121	1	NA
CTSH	0.201454	-0.0160575	0.592072	0.752532	NA
ATP8B4	1.4468	0.0392428	0.465695	0.708739	NA
OCA2	2.59027	0.0665881	0.404091	0.56424	NA
TGM5	1.72482	0.241703	0.691927	0.0962798	NA
OIP5	0.999931	-0.00753197	0.476395	0.939923	NA
CSPP1	1.78195	-0.0561537	0.575054	0.468583	NA
RP1	1.72009	0.0362484	0.402475	0.744685	NA
ESRP1	1.5714	0.090113	0.494089	0.424761	NA
NDRG1	0.0369632	0	0.589835	1	NA
IL7	2.94045	0.0676832	0.440556	0.550082	NA
STMN2	0.0990931	0	0.589835	1	NA
TRPS1	0.543414	0	0.575351	1	NA
GSDMD	0.321308	-0.0135118	0.581132	0.817596	NA
ANXA13	0.383675	0.0315296	0.571759	0.649128	NA
ADAM2	0.0738809	0	0.589835	1	NA
FGL1	0.555778	-0.0510961	0.580573	0.479187	NA
MAN2B1	1.95823	0.0276929	0.444192	0.794914	NA
KCNN4	2.25122	0.0151824	0.40303	0.889854	NA
DHDH	1.32032	0.0896603	0.537358	0.393026	NA
MAP4K1	0.642066	0.0364882	0.558851	0.638633	NA
SARS2	2.20543	0.0093982	0.353285	0.933132	NA
ERCC2	2.48934	0.0933815	0.409048	0.437888	NA
RNASEH2A	0.0900521	0	0.589835	1	NA
KLC3	0.164052	0	0.589835	1	NA
AMH	2.47923	0.0843274	0.388698	0.479452	NA
LYL1	1.48947	-0.0225619	0.437635	0.832768	NA
CLEC4M	0.14986	0	0.589835	1	NA
RSPH6A	0.0739263	0	0.589835	1	NA
TLE6	1.83173	0.136693	0.509445	0.277024	NA
KIR3DX1	1.4001	0.040143	0.441064	0.71121	NA
LILRB1	0.0231427	0.00441705	0.590017	0.930535	NA
MED26	3.01841	0.152391	0.466812	0.25074	NA
RASAL3	1.5938	-0.0201204	0.593245	0.694082	NA
EPHX3	1.4334	-0.0961896	0.540709	0.367662	NA
CCNP	1.19741	-0.0328267	0.461515	0.754011	NA
SHD	2.51845	0	0.454415	1	NA
OVOL3	0.0845495	0	0.589835	1	NA
TJP3	0.249091	0.00441558	0.590017	0.930558	NA
SIGLEC8	0.0479146	0	0.589835	1	NA
CD79A	0.609002	-0.0208767	0.554823	0.782898	NA
LIM2	0.0289798	0	0.589835	1	NA
CD33	0.311142	-0.00978285	0.590726	0.847028	NA
CEACAM5	0.0369405	0	0.589835	1	NA
CRX	1.42339	-0.0146125	0.447781	0.88933	NA
SULT2A1	0.0992525	-0.00978182	0.590726	0.847044	NA
SYNGR4	0.0967021	0	0.589835	1	NA
ODAD1	0.43773	-0.0109944	0.590122	0.830573	NA
SIGLEC6	0.819359	0.0216401	0.476609	0.830118	NA
SIGLEC5	0.197901	0	0.589835	1	NA
WDR83OS	0.266897	0.00441554	0.590017	0.930559	NA
LILRB5	0.892675	-0.109599	0.543721	0.325606	NA
SLC5A5	0.513617	0.0257618	0.570789	0.705455	NA
RAB3A	1.23799	0	0.566033	1	NA
PDE4C	0.0739263	0	0.589835	1	NA
COMP	0.19815	-0.00978259	0.590726	0.847032	NA
UPK1A	0.427123	-0.0326484	0.587605	0.58439	NA
NA	0.288514	0.0158229	0.591485	0.757853	NA
HAMP	0.556212	0	0.582594	1	NA
HPN	0.897927	0	0.589835	1	NA
CFAP69	1.63006	-0.0229782	0.428629	0.831316	NA
GTPBP10	0.228727	0	0.589835	1	NA
RASA4	0.246789	0	0.589835	1	NA
PIK3CG	1.89034	0.00148789	0.400637	0.989153	NA
PON3	0.161858	0	0.589835	1	NA
DLX5	2.28344	-0.180855	0.545959	0.187897	NA
ATP6V0A4	2.0291	-0.00613421	0.3562	0.956261	NA
TFEC	0.64489	-0.0299305	0.549106	0.709698	NA
RNF32	2.22683	-0.0906854	0.458134	0.438089	NA
NA	0.236386	-0.0160576	0.592072	0.75253	NA
WNT2	0.314913	0	0.589835	1	NA
HOXA2	0.261541	0	0.589835	1	NA
HOXA3	0.0975351	0	0.589835	1	NA
ANKRD7	0.699372	-0.041804	0.528685	0.646496	NA
VIPR2	1.9308	0.150232	0.587537	0.212948	NA
HOXA13	0.125129	0	0.589835	1	NA
CHN2	1.2951	0.165413	0.61975	0.173344	NA
CRHR2	0.0321869	0	0.589835	1	NA
GHRHR	0.1283	0	0.589835	1	NA
CHCHD2	0.0882773	0	0.589835	1	NA
TAF6	0.654234	-0.0448504	0.512059	0.642903	NA
HYAL4	0.418221	0.00447245	0.589652	0.930073	NA
AIMP2	2.70182	0.00831208	0.398677	0.939597	NA
TFR2	1.54739	-0.167509	0.602919	0.182612	NA
FBXO24	2.34348	0.0108502	0.356632	0.922777	NA
MOGAT3	0.361563	0	0.589835	1	NA
MYL10	0.176982	0.019037	0.592702	0.710275	NA
MEOX2	0.896139	-0.0992207	0.587383	0.296093	NA
ACTR3C	0.275479	-0.00888687	0.590407	0.861214	NA
AGR2	0.671489	0	0.589835	1	NA
GIMAP2	2.19757	0.0302213	0.465872	0.770805	NA
TMEM176B	1.6748	0	0.459283	1	NA
MYL7	0.0265898	0	0.589835	1	NA
GALNTL5	0.0539244	0.00441679	0.590017	0.930539	NA
SPATA6L	2.07462	0.0454744	0.421422	0.682183	NA
OGN	0.511236	-0.0330671	0.574385	0.628127	NA
ASPN	2.61585	-0.129255	0.48968	0.301308	NA
AMBP	0.320348	0.00441592	0.590017	0.930553	NA
TNFSF8	0.190237	0	0.589835	1	NA
ENG	0.647362	-0.023522	0.549022	0.766013	NA
RLN2	0.276671	0.00441601	0.590017	0.930552	NA
RLN1	0.494421	-0.00978304	0.590726	0.847025	NA
DOCK8	1.07938	0.0203915	0.508007	0.827153	NA
KCNT1	0.59613	0	0.589835	1	NA
LHX3	0.104315	0	0.589835	1	NA
ABHD17B	0.701363	0.0442905	0.585023	0.504935	NA
PKD2L1	0.113125	0	0.589835	1	NA
CDH23	1.57303	0.0686698	0.477175	0.530165	NA
PITX3	0.281806	-0.014439	0.591707	0.776348	NA
SUFU	0.837731	0.0269673	0.489073	0.785165	NA
ANKRD26	2.09265	0.0472223	0.376996	0.678404	NA
SHOC2	0.362868	0.0120903	0.586042	0.825129	NA
CRYBA1	2.52277	0.0257474	0.554325	0.738127	NA
GIT1	0.0347717	0	0.589835	1	NA
RNF43	0.27849	0.00441608	0.590017	0.930551	NA
ASPA	2.56761	-0.733479	1.17493	0.009202	NA
PNPO	0.0819054	0.00419618	0.589798	0.934208	NA
RAI1	2.46785	0.233078	0.631727	0.117923	NA
SLC6A4	0.712707	0.0252782	0.561423	0.730217	NA
ICAM2	0.867382	-0.0392871	0.530188	0.662508	NA
CCL8	1.78372	0.0189819	0.514536	0.835315	NA
CCL1	0.234247	0	0.589835	1	NA
RAB5C	0.229174	0	0.589835	1	NA
ABI3	0.912544	-0.156812	0.612475	0.186606	NA
DLX4	0.283332	0.00964975	0.590592	0.849335	NA
SGCA	0.40478	-0.00384947	0.58137	0.94643	NA
ALOX12	0.845946	0.0125885	0.533761	0.880817	NA
PPY	0.332762	0.00441562	0.590017	0.930558	NA
CACNG1	1.9946	0	0.495832	1	NA
HLF	1.29641	0.186196	0.672928	0.121359	NA
FAM20A	1.69884	-0.321282	0.884001	0.0287436	NA
RCVRN	0.538822	-0.00267825	0.589902	0.957841	NA
VTN	0.509952	-0.0177182	0.592506	0.728406	NA
PMP22	0.0289798	0	0.589835	1	NA
FOXN1	0.166629	0	0.589835	1	NA
GABRA4	0.984312	0	0.544765	1	NA
CWH43	0.104982	0	0.589835	1	NA
SULT1E1	1.55497	-0.0840113	0.47777	0.458229	NA
PF4V1	0.293581	0	0.589835	1	NA
UCP1	0.0838721	0.00441671	0.590017	0.930541	NA
ANXA10	0.621403	-0.0342131	0.580679	0.597696	NA
SLC2A9	0.666132	-0.0275306	0.571994	0.685301	NA
CLNK	0.454721	0.0216168	0.582348	0.716656	NA
BST1	2.74755	0.132471	0.39132	0.304351	NA
CRTAM	0.264883	0	0.589835	1	NA
MS4A6A	0.0523715	0	0.589835	1	NA
MS4A4A	0.0861372	0.00441663	0.590017	0.930542	NA
CCKBR	0.887481	0	0.589835	1	NA
HPX	1.29849	0.0129582	0.431787	0.903516	NA
FOLR3	0.970693	0	0.582443	1	NA
CD5	0.0733422	0	0.589835	1	NA
ACCS	0.799616	0.0127721	0.520916	0.885426	NA
SCGB2A2	0.225848	0	0.589835	1	NA
CD81	0.135194	0	0.589835	1	NA
ELMOD1	2.2834	0.0758135	0.45462	0.504963	NA
POU2AF1	1.03381	0.0625992	0.552536	0.48581	NA
CD69	0.0334381	0	0.589835	1	NA
BIN2	0.0915249	0	0.589835	1	NA
SYT10	0.484472	0	0.584518	1	NA
CYP27B1	2.72843	-0.0322512	0.412364	0.769745	NA
MYF6	0.188644	0	0.589835	1	NA
TNS2	0.916555	0.029628	0.513048	0.750827	NA
GLI1	2.08924	-0.120157	0.509558	0.318329	NA
FOXM1	0.767334	0.012617	0.545377	0.873209	NA
MYL2	0.285934	0.0207203	0.593281	0.686363	NA
OGFOD2	1.02525	-0.00903384	0.532941	0.914352	NA
ART4	0.811966	0.0641215	0.512471	0.528952	NA
RASAL1	0.0736116	0	0.589835	1	NA
RERGL	0.158708	0	0.589835	1	NA
ENDOU	0.683414	0.0373099	0.578561	0.579511	NA
ADGRD1	0.0853021	0.00441663	0.590017	0.930542	NA
IL26	0.0627289	-0.00978174	0.590726	0.847045	NA
ACRBP	0.27143	0.0108733	0.590758	0.830725	NA
PTPN6	0.591957	0.0263106	0.575192	0.688475	NA
SLCO1B3	0.0321869	0	0.589835	1	NA
GYS2	0.179084	-0.00978241	0.590726	0.847035	NA
CLEC4A	1.76149	-0.0761689	0.463306	0.499945	NA
AICDA	0.446253	0.00775101	0.570698	0.904945	NA
RFX4	1.27858	0	0.514672	1	NA
SRSF9	2.90143	0.0266291	0.382401	0.811432	NA
NA	0.219956	0	0.589835	1	NA
FRK	1.38629	0.0750641	0.418635	0.518504	NA
DSE	3.01373	-0.314316	0.655978	0.0730747	NA
ADTRP	0.0283686	0	0.589835	1	NA
GABRR2	1.378	-0.133472	0.582425	0.24132	NA
TULP1	0.0157004	0	0.589835	1	NA
SLC26A8	1.86377	0.0920301	0.500288	0.413784	NA
RHAG	0.0818941	0	0.589835	1	NA
GLP1R	1.65695	0	0.589835	1	NA
TREML2	0.0204863	0.00441705	0.590017	0.930535	NA
FHL5	0.0283686	0	0.589835	1	NA
PRDM13	0.0321869	0	0.589835	1	NA
PTP4A1	0.395266	0	0.589835	1	NA
FIG4	0.106359	0	0.589835	1	NA
ADGRG6	1.59286	-0.0380891	0.460951	0.718297	NA
CCR6	2.09361	0.169942	0.613404	0.173773	NA
PHF1	0.239114	0	0.589835	1	NA
CCND3	1.25523	0.0386278	0.477046	0.707841	NA
DNPH1	0.735548	0.0570898	0.548994	0.521108	NA
CCN6	0.117491	0	0.589835	1	NA
CLIC5	0.708251	0.0241013	0.476748	0.81157	NA
LY86	0.139089	0	0.589835	1	NA
PRSS16	1.2996	0.0663676	0.469098	0.546011	NA
MEP1A	0.0300174	0	0.589835	1	NA
TBX18	0.968698	-0.000640045	0.48425	0.994798	NA
MRPS27	0.316147	-0.00210187	0.589699	0.967	NA
GZMK	0.0620305	-0.00267704	0.589902	0.95786	NA
CDH9	0.272244	0.0206182	0.593244	0.687803	NA
TMCO6	2.97041	-0.170342	0.482503	0.21406	NA
PCDHB3	2.3685	-0.0232575	0.418839	0.830788	NA
PCDHB6	0.980589	0.0375037	0.537856	0.665916	NA
PCDHB7	0.736014	-0.00692747	0.550767	0.927409	NA
GRM6	0.5188	0	0.574457	1	NA
ITK	0.523234	0.00789127	0.567095	0.906473	NA
BTNL8	0.147782	-0.00978237	0.590726	0.847036	NA
SLC27A6	1.82245	0.395694	0.91581	0.0288133	NA
AGXT2	0.118349	0	0.589835	1	NA
IL5	0.143008	0	0.589835	1	NA
PCDH12	0.0320623	0	0.589835	1	NA
SKP1	0.825464	0.0108711	0.590757	0.830758	NA
C9	0.024872	-0.00978148	0.590726	0.847049	NA
TXNDC15	0.388338	-0.00978334	0.590726	0.847021	NA
CDX1	0.0204863	0.00441705	0.590017	0.930535	NA
UNC5A	1.74274	-0.0367074	0.527138	0.684707	NA
EHHADH	2.33028	-0.0710049	0.386464	0.543835	NA
KNG1	0.366147	0.0140512	0.585798	0.799307	NA
HRG	0.216334	-0.0075575	0.589907	0.882323	NA
CD86	0.156766	0	0.589835	1	NA
GRK7	0.0369405	0	0.589835	1	NA
GNAT1	0.0334381	0	0.589835	1	NA
HYAL1	0.751922	0.00778149	0.50798	0.932845	NA
CYB561D2	0.0334031	-0.00978148	0.590726	0.847049	NA
HHLA2	0.316027	0	0.589835	1	NA
ROPN1B	0.160226	0	0.589835	1	NA
UPK1B	0.334946	-0.0316925	0.598543	0.539844	NA
ABHD14A-ACY1	2.32395	-0.0106839	0.360952	0.923845	NA
PLCH1	1.05562	0.010872	0.590758	0.830744	NA
VIPR1	0.739607	0.10045	0.602613	0.263851	NA
TNNC1	0.560815	0.0446334	0.554351	0.588043	NA
ZAP70	0.147779	-0.00267745	0.589902	0.957854	NA
TFCP2L1	1.84723	0.434398	0.997772	0.0181362	NA
POMC	0.295209	0.00441596	0.590017	0.930552	NA
CYTIP	2.50643	-0.061285	0.499383	0.554904	NA
SLC30A3	1.03761	-0.0348681	0.537692	0.686055	NA
ITGB6	0.319342	0.00252085	0.589786	0.960384	NA
PDE1A	1.50018	-0.00324087	0.430791	0.975774	NA
GCG	0.141923	0	0.589835	1	NA
MOGS	0.0204863	0.00441705	0.590017	0.930535	NA
TTC31	0.226026	0	0.589835	1	NA
TLX2	0.0334381	0	0.589835	1	NA
HTRA2	1.76465	0.0778943	0.552305	0.41814	NA
GALNT3	1.24082	0.0675013	0.527706	0.496387	NA
TACR1	1.00844	-0.0129984	0.500886	0.890732	NA
ACADL	1.70731	0.123125	0.537687	0.295809	NA
REG1A	0.393125	0	0.589835	1	NA
KCNJ13	1.24436	-0.0261016	0.582163	0.66882	NA
GNLY	0.617937	0	0.589835	1	NA
PRKAG3	0.11111	0	0.589835	1	NA
WNT6	0.195162	0.00252122	0.589786	0.960379	NA
IL1RL2	1.51527	-0.19009	0.620106	0.152871	NA
IL1RL1	2.65792	0.028099	0.47444	0.782943	NA
IL18RAP	0.140218	0	0.589835	1	NA
SLC9A2	0.489534	0	0.589835	1	NA
ABCB6	1.30484	-0.0174067	0.572109	0.790082	NA
SLC5A7	0.578446	0	0.589835	1	NA
PASK	2.06019	0.0586446	0.477889	0.583335	NA
TPO	0.383273	0.00844915	0.590109	0.868438	NA
RAB3GAP1	2.16597	-0.243545	0.557576	0.119173	NA
CD207	0.0840188	0	0.589835	1	NA
ATP6V1B1	1.52117	-0.0618428	0.500467	0.551058	NA
OPRD1	2.33741	-0.0204318	0.417884	0.850929	NA
PRG4	0.0280161	0.00441705	0.590017	0.930535	NA
NCF2	1.506	0.0481861	0.393708	0.67047	NA
RPE65	2.03703	0	0.507291	1	NA
TNNI3K	0.948465	0.0172454	0.545516	0.828419	NA
CFHR3	0.101965	0	0.589835	1	NA
TFAP2E	1.04205	0.0372366	0.475621	0.717967	NA
ZP4	0.162248	0	0.589835	1	NA
KCNQ4	2.41627	-0.0194476	0.453439	0.852426	NA
ACADM	0.260022	0.0163803	0.59191	0.748703	NA
CD48	0.167185	0	0.589835	1	NA
PADI2	0.615039	0.033267	0.57578	0.62215	NA
PLA2G2D	0.162444	0	0.589835	1	NA
SLC2A1	0.702643	0.0105067	0.523281	0.90459	NA
MPL	0.883226	0.0180672	0.51125	0.844627	NA
ARTN	2.90183	1.10255	1.42392	0.00324869	NA
TSPAN1	0.553352	0.0478906	0.559951	0.554885	NA
SLC19A2	2.55176	0.0498291	0.363359	0.663893	NA
MROH9	0.163738	0	0.589835	1	NA
FMO6P	0.377373	0.0147545	0.583084	0.797176	NA
TNFSF4	1.23699	0.0371057	0.471809	0.720567	NA
IRF6	0.332014	0.0201529	0.581246	0.736714	NA
SERPINC1	0.379195	-0.0175241	0.592452	0.73121	NA
SLC5A9	0.0334134	0	0.589835	1	NA
CHRNB4	1.78766	0.0307369	0.557274	0.688999	NA
COLEC11	2.00445	0.119551	0.492843	0.326717	NA
IFT46	1.09909	0.0298529	0.476092	0.769601	NA
MMP8	0.0457178	0	0.589835	1	NA
ZNF541	0.0832887	0.00441671	0.590017	0.930541	NA
TNNT2	0.60099	0.0416011	0.552347	0.613051	NA
CRYGD	0.152031	0	0.589835	1	NA
TTR	0.266308	-0.00267824	0.589902	0.957842	NA
DNAI7	2.07793	0.0252157	0.450824	0.81096	NA
IRAG2	0.222062	0	0.589835	1	NA
ATP10B	0.837751	-0.0491821	0.551926	0.562775	NA
SPACA1	0.156654	0	0.589835	1	NA
ADGB	0.174804	0	0.589835	1	NA
ALDH8A1	0.689905	0.0367953	0.544035	0.66247	NA
TCF21	0.0157004	0	0.589835	1	NA
OLFM3	0.191281	0	0.589835	1	NA
ABCG2	2.28723	-0.020696	0.369752	0.853173	NA
FGF23	0.27532	0	0.589835	1	NA
TRPM6	1.16928	-0.0385039	0.467399	0.712982	NA
GDA	0.427828	-0.0130094	0.582358	0.82135	NA
ECRG4	1.73698	0.699745	1.24044	0.00701748	NA
SLC46A2	0.0280161	0.00441705	0.590017	0.930535	NA
CSF3R	0.472699	0.040717	0.561254	0.601315	NA
PROX2	0.259077	0	0.589835	1	NA
VSX2	0.0641247	0	0.589835	1	NA
ZNF410	0.486321	-0.0194022	0.553067	0.799449	NA
GPR75	0.408375	-0.00978324	0.590726	0.847022	NA
TECTB	0.127684	0	0.589835	1	NA
PRLHR	0.123972	-0.0175226	0.592452	0.73123	NA
CFAP58	0.933259	0.0120287	0.500728	0.89881	NA
C10orf95	0.0966017	0	0.589835	1	NA
SFRP5	2.57144	2.90999	1.82878	9.07574e-05	NA
HOXB5	0.247389	-0.0104204	0.590601	0.837825	NA
CRHR1	2.1693	0	0.589835	1	NA
HOXB3	1.41878	-0.0905524	0.571088	0.345599	NA
INSL6	1.30681	-0.0512843	0.512061	0.602038	NA
LRP11	2.85531	-0.257878	0.634955	0.102212	NA
MYCT1	1.20219	0.0727778	0.545199	0.449707	NA
TASL	0.129267	0	0.589835	1	NA
PCDHB12	1.20588	0.0156154	0.437863	0.883251	NA
SLC25A2	0.0299725	0	0.589835	1	NA
TNFSF18	1.14567	-0.00267896	0.589902	0.95783	NA
SEC16B	2.49217	-0.0963932	0.431191	0.422125	NA
TTLL2	0.0938146	-0.00267721	0.589902	0.957858	NA
KCNJ5	2.14712	0.101272	0.495198	0.383101	NA
TP53AIP1	0.522955	0	0.573238	1	NA
TEX11	0.231839	0	0.589835	1	NA
ARR3	0.0265898	0	0.589835	1	NA
TNFSF11	0.753256	-0.0658617	0.580863	0.407241	NA
SPART-AS1	2.16351	-0.0765403	0.452989	0.502089	NA
MYOT	0.211103	0.0044157	0.590017	0.930557	NA
CHRNA2	0.0334381	0	0.589835	1	NA
NPPB	0.401187	0	0.589605	1	NA
UBIAD1	0.110013	0	0.589835	1	NA
TARDBP	0.30873	0	0.589835	1	NA
TNFRSF8	0.294134	0	0.589835	1	NA
TBX4	0.250693	0.00441576	0.590017	0.930556	NA
TEX14	1.70069	0.0409154	0.440344	0.706396	NA
LRAT	2.13035	0.0268011	0.452062	0.799304	NA
ABCC11	0.812429	0.000939287	0.527461	0.991264	NA
TAS2R8	0.0901675	0	0.589835	1	NA
PLBD1	2.8275	0.175406	0.463551	0.206308	NA
IAPP	0.369259	0	0.589835	1	NA
BCL2L14	1.8142	0.0214287	0.503281	0.821169	NA
RGSL1	0.0369405	0	0.589835	1	NA
CSTA	0.475902	-0.0161679	0.592098	0.750918	NA
POPDC2	1.29327	0.0235928	0.493617	0.808738	NA
CD80	0.0479146	0	0.589835	1	NA
DEPDC7	0.884916	-0.0280107	0.45866	0.788854	NA
HCRTR1	0.412231	0	0.589835	1	NA
CCRL2	0.825784	-0.0384469	0.507358	0.690403	NA
GHSR	0.068858	0	0.589835	1	NA
TMEM156	1.81105	-0.00841265	0.369432	0.939779	NA
TMIGD3	0.0625972	-0.00978165	0.590726	0.847047	NA
XPNPEP2	0.949894	-0.0533056	0.534293	0.565158	NA
SASH3	0.057429	0	0.589835	1	NA
PAEP	0.120352	0	0.589835	1	NA
LAX1	0.338554	0.0128863	0.5911	0.800404	NA
PLG	0.0831471	-0.02004	0.593219	0.695219	NA
LY9	0.207549	0	0.589835	1	NA
LDB3	0.146471	0	0.589835	1	NA
OCM	0.333907	0	0.589835	1	NA
KIAA0087	0.193964	-0.00978234	0.590726	0.847036	NA
NXPH1	1.54648	0	0.500799	1	NA
NPY	2.01211	0.0649195	0.509089	0.52778	NA
RAMP3	1.26798	0	0.589835	1	NA
MRM2	0.490244	0.0242777	0.563239	0.736293	NA
TAF1L	0.0586002	0	0.589835	1	NA
DNAI1	0.608996	0	0.587209	1	NA
AKR1D1	0.378454	0	0.589835	1	NA
SFTPA1	0.129137	0	0.589835	1	NA
NA	0.0265898	0	0.589835	1	NA
NA	1.36369	-0.0732079	0.457045	0.516635	NA
ATP7B	1.74267	-0.0456857	0.419407	0.681305	NA
GUCY1B2	0.0553296	0.0044168	0.590017	0.930539	NA
NEUROD4	1.60254	0	0.589835	1	NA
ARHGAP9	0.953619	0.0835424	0.543945	0.407833	NA
NCKAP1L	1.79555	-0.14669	0.500703	0.257329	NA
HOXC11	0.076104	0	0.589835	1	NA
NFE2	0.950995	-0.0110506	0.531037	0.896415	NA
DBH	0.106068	0	0.589835	1	NA
IL13RA2	1.79219	-0.0366195	0.428904	0.737426	NA
COL10A1	0.250077	-0.0160575	0.592072	0.752531	NA
ACVR1C	1.39559	0.0186183	0.406974	0.865002	NA
C4BPB	0.103947	0.0128875	0.5911	0.800386	NA
NA	0.550349	0.0180583	0.520939	0.839504	NA
RAB38	1.73342	-0.0179659	0.463758	0.861304	NA
DAW1	2.84764	-0.106472	0.418705	0.386134	NA
INHA	0.668565	0.0183239	0.542318	0.821309	NA
MOGAT1	0.49147	0	0.589835	1	NA
FAM124B	0.168419	0	0.589835	1	NA
GCNT7	0.873033	0.177175	0.64798	0.144216	NA
CTCFL	0.666196	-0.0354838	0.540477	0.677609	NA
WFDC3	0.621511	-0.00459702	0.571333	0.942982	NA
ARHGAP40	0.0901815	-0.00978179	0.590726	0.847044	NA
MATN4	0.630065	0.0243142	0.545823	0.762985	NA
ZNF831	0.0643738	0	0.589835	1	NA
EDN3	0.0334381	0	0.589835	1	NA
CDH26	0.102767	0	0.589835	1	NA
RBPJL	0.0975624	0	0.589835	1	NA
SEMG1	0.114858	0	0.589835	1	NA
TP53TG5	0.0508678	0.00441688	0.590017	0.930538	NA
ZBP1	0.967211	0	0.589835	1	NA
MAGEA10	0.916922	-0.0110303	0.516555	0.902379	NA
IL9R	0.0733422	0	0.589835	1	NA
IL17C	0.410504	0.0211791	0.593223	0.680903	NA
NDUFB4P12	0.152988	0	0.589835	1	NA
POF1B	0.0668762	0	0.589835	1	NA
LYPD3	2.88676	0.0946038	0.386409	0.435201	NA
CEACAM8	0.247465	-0.0211029	0.593585	0.68025	NA
CRISP2	0.065625	0	0.589835	1	NA
F13A1	0.844638	0	0.589835	1	NA
PACSIN1	0.851735	0.0544786	0.568618	0.494863	NA
BTN1A1	0.0941521	0.00965077	0.590592	0.849319	NA
NQO2	0.691638	0.0139364	0.514536	0.878005	NA
UNC5CL	0.393475	0.012687	0.584606	0.820461	NA
OR2B6	0.0632609	0	0.589835	1	NA
SPDEF	0.503234	0	0.576875	1	NA
TCP11	0.727348	0.042761	0.569514	0.566169	NA
MAD2L1BP	0.0693358	0	0.589835	1	NA
APOBEC2	0.429712	0.0116859	0.553138	0.876604	NA
GNMT	1.60801	-0.0868509	0.4678	0.450484	NA
DNAH8	0.407715	0	0.589835	1	NA
KLHL31	0.373741	-0.0220791	0.593943	0.66663	NA
OPN5	0.259828	0.00441591	0.590017	0.930553	NA
GCM2	0.0320623	0	0.589835	1	NA
LOC93463	0.724227	0.0148827	0.578592	0.806066	NA
EREG	1.52058	0.0566767	0.461638	0.602379	NA
MYRF	0.388277	0.00441521	0.590017	0.930564	NA
SCGB1D2	0.290193	0	0.589835	1	NA
SCGB2A1	0.114535	-0.0144382	0.591707	0.776359	NA
SSUH2	0.741273	-0.0156868	0.576001	0.801919	NA
WNT1	0.387028	0	0.589835	1	NA
SH3TC1	2.85035	0.0431778	0.325849	0.706661	NA
PIWIL1	0.218476	0.0102542	0.590671	0.840121	NA
GPR18	0.195678	-0.00267768	0.589902	0.95785	NA
KIF25	0.946893	0.0364783	0.529901	0.683341	NA
NA	0.090286	0	0.589835	1	NA
TEKT3	2.26198	0.0255241	0.43158	0.812798	NA
SLC25A19	0.966024	-0.00914506	0.51652	0.918901	NA
SRMS	0.0334381	0	0.589835	1	NA
OPRL1	0.196955	0	0.589835	1	NA
NA	0.0289798	0	0.589835	1	NA
PLGLB2	2.9997	0.12345	0.44613	0.326772	NA
IL37	0.0565561	0.00441688	0.590017	0.930538	NA
NA	0.0614294	0.00441688	0.590017	0.930538	NA
TNFSF9	2.26801	0.137988	0.481029	0.281498	NA
SH2D3A	1.19766	-0.0281002	0.453581	0.789659	NA
FOSB	1.06927	0.0169472	0.524145	0.847206	NA
EML2	8.24462	0.0745136	0.472399	NA	NA
TGM3	0.168482	0	0.589835	1	NA
GNRH2	0.179223	-0.0177169	0.592506	0.728424	NA
FOXA2	0.083226	0.0108741	0.590758	0.830712	NA
CD93	2.67375	0.0295044	0.37677	0.79242	NA
PAX1	1.18674	0	0.544989	1	NA
CST8	0.45185	0.0108723	0.590758	0.83074	NA
CSTL1	0.0528881	-0.00267704	0.589902	0.95786	NA
LRRN4	0.21415	0.0190368	0.592702	0.710279	NA
BANF2	0.0736343	0	0.589835	1	NA
CHURC1-FNTB	0.185415	0	0.589835	1	NA
NECAB3	1.43253	0.161939	0.601265	0.189565	NA
BPIFB9P	0.059912	0	0.589835	1	NA
BPIFB1	0.0980314	0.00252173	0.589786	0.96037	NA
F10	0.564931	0	0.580529	1	NA
PROZ	0.200203	0.00441592	0.590017	0.930553	NA
FFAR2	0.39528	0	0.589835	1	NA
FFAR1	0.0479146	0	0.589835	1	NA
CCR7	1.80192	0.0227846	0.498456	0.812781	NA
PRRG2	2.58306	0.0132218	0.432879	0.901463	NA
TSKS	0.0999127	0	0.589835	1	NA
STATH	0.024872	-0.00978148	0.590726	0.847049	NA
PRKCG	1.08403	0.0133511	0.541702	0.868705	NA
SSX1	0.0643738	0	0.589835	1	NA
CFP	0.7088	-0.0362641	0.538521	0.674322	NA
PZP	0.411557	0.00441538	0.590017	0.930562	NA
PRDM7	0.175177	0	0.589835	1	NA
EVI2A	1.1521	-0.0594043	0.522934	0.543872	NA
CTAG2	0.121071	0.00441645	0.590017	0.930545	NA
RGS13	0.095856	0	0.589835	1	NA
IPPK	1.01281	0	0.589835	1	NA
OMD	0.49622	-0.0376349	0.602342	0.468944	NA
FGD3	0.519693	0	0.589835	1	NA
EDN2	0.648138	0.0780304	0.581847	0.361409	NA
ATP13A4	1.68419	0.037304	0.491689	0.709071	NA
TSPAN8	0.0204863	0.00441705	0.590017	0.930535	NA
BEST3	1.13473	-0.0471545	0.517935	0.622338	NA
PTPRB	0.98285	0.10056	0.523613	0.36824	NA
CRYGN	0.227331	0.0152649	0.591622	0.765073	NA
AUNIP	0.0321869	0	0.589835	1	NA
PLA2G5	0.517911	0	0.589835	1	NA
ADGRE2	0.354816	0.0168992	0.57814	0.782891	NA
OR7C1	2.02937	0.00662613	0.435122	0.950292	NA
F2RL3	0.320726	0	0.589835	1	NA
GNG13	0.0965607	0	0.589835	1	NA
IL17B	0.309848	-0.0160579	0.592072	0.752526	NA
EMC6	0.132949	0	0.589835	1	NA
AAMP	2.69071	0.0868944	0.476806	0.446489	NA
ZNF835	0.680552	-0.0224516	0.545168	0.780493	NA
GNGT1	0.557669	0	0.581385	1	NA
STEAP4	0.91907	-0.0644343	0.523597	0.516341	NA
PMS2P3	2.66713	-0.0210184	0.370879	0.850871	NA
SPINK2	0.506987	0.03001	0.583331	0.625899	NA
VPREB3	0.472881	-0.0249055	0.591625	0.644231	NA
GAL3ST1	2.82725	0.0298819	0.451609	0.777637	NA
RFPL1	0.0831753	0	0.589835	1	NA
RFPL2	1.36302	0	0.582186	1	NA
YWHAH-AS1	2.71393	0	0.454843	1	NA
ATF4	1.07215	-0.0177197	0.592507	0.728385	NA
RFPL3	0.0668762	0	0.589835	1	NA
BAIAP2L2	0.96394	-0.0126849	0.519236	0.8869	NA
C22orf23	2.02757	-0.0447054	0.489491	0.660727	NA
APOBEC3A	0.024872	-0.00978148	0.590726	0.847049	NA
RIBC2	0.993852	0.0760253	0.519676	0.46481	NA
KRT17	0.474497	0.00330457	0.555704	0.964069	NA
RNF112	3.03484	0.0631837	0.445991	0.572147	NA
IRF5	0.614817	0	0.54982	1	NA
FEZF1	0.663085	0	0.589835	1	NA
HOXD3	0.035217	0	0.589835	1	NA
PDE11A	2.1711	0.138095	0.546332	0.258342	NA
NA	1.68458	0.230366	0.670963	0.108018	NA
HOXD9	0.236416	-0.00267796	0.589902	0.957846	NA
HOXD11	1.07653	0	0.589835	1	NA
HOXD13	0.0334381	0	0.589835	1	NA
SNRPN	0.547711	0.0181556	0.555043	0.809162	NA
ARHGAP22	0.700426	-0.027849	0.553504	0.720678	NA
WDFY4	0.457927	0.00615351	0.57958	0.916578	NA
DLL4	1.23503	-0.0543293	0.507972	0.587389	NA
ACKR4	0.506077	0.00673676	0.576285	0.912223	NA
TPH1	0.943506	-0.028192	0.531447	0.746191	NA
CSRP3	0.736291	0.0680769	0.536589	0.482895	NA
E2F8	1.04448	0.0478604	0.493879	0.637713	NA
SHBG	1.97552	-0.0210183	0.387677	0.849747	NA
AIPL1	0.85038	0.0112343	0.55239	0.881846	NA
AP1M2	1.21622	0.0343341	0.528842	0.700605	NA
RIPK3	0.443879	-0.0379698	0.567975	0.605812	NA
BCL2L2	0.0334381	0	0.589835	1	NA
DTD2	1.2198	0.127107	0.574548	0.259252	NA
EGLN3	2.34627	0.0313409	0.364277	0.781083	NA
RNASE1	2.55508	0	0.450894	1	NA
QRICH2	0.994411	0.0419375	0.450806	0.69656	NA
AANAT	0.663263	0	0.528068	1	NA
TTI2	0.53155	-0.0345413	0.565458	0.639563	NA
ART1	0.1193	0.00965086	0.590592	0.849318	NA
CHRNA10	2.27853	0.0234671	0.381303	0.83323	NA
CDH15	0.880783	0.0638375	0.538524	0.501266	NA
ABHD17A	0.297601	-0.0175233	0.592452	0.73122	NA
LBP	0.0280161	0.00441705	0.590017	0.930535	NA
TNNI3	0.463935	0	0.586127	1	NA
KCNA5	1.37526	0	0.572329	1	NA
NXNL2	2.14144	-0.0277863	0.384432	0.803372	NA
TSPAN16	0.181652	0	0.589835	1	NA
ANGPTL8	0.698037	0.0344924	0.54559	0.677914	NA
ZSCAN10	0.145409	0	0.589835	1	NA
DPP6	0.63683	-0.00461287	0.571192	0.942868	NA
ACE2	0.327798	0.00441572	0.590017	0.930556	NA
PLVAP	0.375843	0	0.589835	1	NA
USHBP1	0.730271	-0.0106437	0.519691	0.904679	NA
ACSBG2	0.0265898	0	0.589835	1	NA
FUT5	0.482006	0.0149533	0.587029	0.783907	NA
EPO	0.114586	-0.00267747	0.589902	0.957854	NA
KLHDC7B	2.39042	0	0.515162	1	NA
IQCN	2.25075	0.0885438	0.43398	0.453676	NA
LSM4	0.178754	0.00441612	0.590017	0.93055	NA
HRC	0.480838	-0.00978316	0.590726	0.847023	NA
CRB3	0.192425	0	0.589835	1	NA
SAG	0.842981	-0.041514	0.546236	0.624289	NA
LSP1	1.37065	-0.0154732	0.567564	0.819576	NA
TNNI2	0.253133	-0.0141439	0.590896	0.783148	NA
CYP2G1P	0.245301	-0.00637595	0.589591	0.900851	NA
HBZ	0.113617	0	0.589835	1	NA
PAK4	2.51642	0.0889274	0.42263	0.454395	NA
MNX1	0.199482	0	0.589835	1	NA
GATA5	0.2634	0	0.589835	1	NA
OSBPL2	10.2941	0.0163574	0.452061	NA	NA
PRDM12	0.402194	0	0.589835	1	NA
NPAS1	2.78033	0.113911	0.444299	0.356708	NA
ARHGEF16	2.18395	0	0.476068	1	NA
SMPDL3B	0.607292	0.0367237	0.561927	0.630156	NA
CCDC62	1.62392	-0.0033377	0.425443	0.975184	NA
ANGPTL6	0.0479146	0	0.589835	1	NA
PNCK	0.0369405	0	0.589835	1	NA
DUSP9	1.87213	0	0.50051	1	NA
PKDREJ	0.509185	0.0249794	0.570292	0.71435	NA
HSD17B3	0.157005	-0.0105149	0.590615	0.83639	NA
NUTM2F	0.353699	0	0.589835	1	NA
FBP2	0.0479146	0	0.589835	1	NA
PRRG1	0.648131	0.0281078	0.556049	0.714111	NA
RGN	0.401807	-0.00859502	0.590023	0.866415	NA
TTLL9	1.83184	-0.0850093	0.440171	0.467415	NA
DEFB118	0.227564	0.00252108	0.589786	0.960381	NA
PYY	0.0334381	0	0.589835	1	NA
TEX101	0.0479146	0	0.589835	1	NA
CCL25	0.547462	0	0.57551	1	NA
F12	0.0622024	0	0.589835	1	NA
GJA9	1.75248	-0.0834979	0.553001	0.396079	NA
TRAF3	0.112261	0	0.589835	1	NA
KCNC3	0.428104	0	0.589835	1	NA
NAPSA	0.134417	0.00441629	0.590017	0.930547	NA
NAPSB	0.0783271	0	0.589835	1	NA
AOC3	1.08881	-0.0967061	0.544244	0.362449	NA
AOC2	1.47075	0	0.477945	1	NA
G6PC1	0.157737	0.0206189	0.593244	0.687794	NA
ANO1	0.869923	-0.0784329	0.526029	0.448209	NA
KREMEN2	2.83697	0.0278892	0.475308	0.784142	NA
RHOXF2	0.110013	0	0.589835	1	NA
CKMT2	0.267381	0.0153406	0.591641	0.763958	NA
KRT34	0.231327	-0.00267777	0.589902	0.957849	NA
TNS4	0.204133	0.0182167	0.592441	0.722054	NA
FMO5	2.8964	0.0627557	0.379186	0.58823	NA
NR0B2	0.161332	-0.0177169	0.592506	0.728424	NA
ABHD12B	0.748201	0.0070436	0.572041	0.912338	NA
PODNL1	2.07788	-0.0522945	0.378366	0.647789	NA
ZSWIM4	0.0539244	0.00441679	0.590017	0.930539	NA
RTBDN	1.77389	0	0.563604	1	NA
NA	1.50766	0.0657748	0.433166	0.562204	NA
SLX1A	0.0870744	-0.00978189	0.590726	0.847043	NA
HHLA1	0.386642	0.0235715	0.594394	0.646697	NA
MYBBP1A	0.966249	-0.133058	0.592437	0.232307	NA
TBC1D14	2.82127	-0.046399	0.384436	0.682609	NA
DDC	0.374032	0	0.589835	1	NA
JCHAIN	0.56827	-0.00417823	0.575193	0.945999	NA
SLC52A1	0.48456	0.00575958	0.568542	0.93058	NA
GUCY2D	1.56797	-0.0719627	0.487791	0.507846	NA
DLG4	159.857	-3.09904	6.23926	NA	NA
RGS22	0.255192	0	0.589835	1	NA
HSPA12B	1.10445	-0.136227	0.618909	0.198144	NA
RHBG	0.780416	0.0126103	0.48576	0.897858	NA
ATP1A4	0.332534	0.0119204	0.590924	0.814908	NA
ARHGEF11	0.381984	-0.0177174	0.592506	0.728416	NA
RAB25	0.250406	0	0.589835	1	NA
HAPLN2	0.203883	0	0.589835	1	NA
FCRL2	0.238291	-0.0253651	0.595297	0.621742	NA
TESMIN	2.38622	0.148584	0.4118	0.262263	NA
NA	0.293646	-0.0105155	0.590615	0.83638	NA
DMGDH	0.512651	-0.0258071	0.528675	0.768431	NA
BHMT2	0.279095	0.00555119	0.583073	0.921229	NA
AP3B1	0.360755	0.0185332	0.59254	0.7175	NA
ANGPTL3	0.247895	0	0.589835	1	NA
SLC14A2	1.055	0.0603832	0.456029	0.583804	NA
DCTN4	0.128748	0	0.589835	1	NA
PDE6A	1.59292	0.15402	0.573386	0.216414	NA
TPTE2	0.550223	0.00857448	0.566263	0.899259	NA
MYH8	0.095475	0	0.589835	1	NA
MYBPH	1.25308	0	0.589835	1	NA
CHIT1	0.276231	0	0.589835	1	NA
LGR6	1.13586	0.105357	0.588192	0.282588	NA
KL	0.0355389	0	0.589835	1	NA
IRS4	0.065655	0	0.589835	1	NA
BEX2	1.04171	0	0.580883	1	NA
RNF128	0.261907	0.010873	0.590758	0.830729	NA
PRAM1	0.429401	0	0.580006	1	NA
LGALS12	0.0280161	0.00441705	0.590017	0.930535	NA
MYO18B	0.571742	0	0.589835	1	NA
FAM83F	1.1846	0.0594017	0.544428	0.515883	NA
SEC14L4	0.0834535	0	0.589835	1	NA
GIMAP6	0.0971861	0	0.589835	1	NA
SFTPD	0.0646872	0.00441688	0.590017	0.930538	NA
DYDC2	2.45952	0	0.47231	1	NA
CA1	0.404095	0.00441584	0.590017	0.930554	NA
LYVE1	1.37633	-0.108732	0.638805	0.172107	NA
ZFC3H1	0.540755	0	0.584083	1	NA
TEX15	0.862779	0.0756737	0.561809	0.411273	NA
VRTN	0.111139	0	0.589835	1	NA
ADAM20	0.778726	0.0205256	0.577174	0.743772	NA
PEBP4	2.80996	-0.0396388	0.347135	0.728097	NA
CD180	1.13249	0	0.517618	1	NA
VHL	0.0361867	0.00441689	0.590017	0.930538	NA
ARL8B	0.0283686	0	0.589835	1	NA
CHL1	0.465644	0	0.589835	1	NA
TRPM1	0.425737	0	0.588791	1	NA
REG4	0.143744	0	0.589835	1	NA
GSTM5	0.0231427	0.00441705	0.590017	0.930535	NA
PTPN22	0.485885	-0.0234803	0.543731	0.77293	NA
CD101	2.65572	0.0864578	0.505737	0.432017	NA
VTCN1	0.676303	0	0.574324	1	NA
NGF	1.38324	-0.155795	0.613928	0.186352	NA
ANO3	1.92415	-0.0674073	0.492667	0.527412	NA
CFHR5	0.29462	0	0.589835	1	NA
ERN2	1.12954	0.080417	0.561493	0.394128	NA
GRP	0.374742	0	0.589835	1	NA
RELCH	0.755447	-0.0280669	0.537233	0.740997	NA
ECHDC3	2.00587	-0.32592	0.633366	0.0690099	NA
HRH4	0.459146	-0.00261915	0.537886	0.974429	NA
DOCK2	0.532678	0.0048929	0.571084	0.939486	NA
RERG	1.87527	0.901447	1.35166	0.00465992	NA
SLCO1B1	0.158743	0	0.589835	1	NA
KLRC1	2.74722	-0.0396523	0.603365	0.448696	NA
PRH2	0.370728	0	0.589835	1	NA
USP26	0.0323954	0	0.589835	1	NA
MTNR1B	0.0289798	0	0.589835	1	NA
CYP2J2	1.00164	-0.0113354	0.514092	0.900568	NA
DSG1	0.108947	0	0.589835	1	NA
DSC1	0.448525	0.0284772	0.575768	0.665745	NA
DAGLA	0.210992	0	0.589835	1	NA
APLNR	1.00094	0.0133441	0.541738	0.868746	NA
TCN1	0.0669398	0	0.589835	1	NA
CLDN10	1.95428	0.238451	0.712758	0.0886578	NA
ERCC5	0.487971	-0.00827548	0.535678	0.920443	NA
HAVCR2	2.12593	0.0659703	0.450758	0.555648	NA
SDS	0.605199	0	0.589835	1	NA
HNF1A	0.58664	-0.0386153	0.564515	0.609482	NA
FBXO21	0.0543149	0	0.589835	1	NA
OCM2	0.0621594	0	0.589835	1	NA
UGT2A3	0.065625	0	0.589835	1	NA
UGT2B28	0.0311012	0	0.589835	1	NA
FAM71F1	2.28701	0.0249113	0.487875	0.801181	NA
KCP	2.29911	0.0293108	0.397598	0.791652	NA
MTO1	0.228541	0.00714458	0.589744	0.888886	NA
CGA	0.131886	0	0.589835	1	NA
EHF	0.0355389	0	0.589835	1	NA
ELF5	0.149264	0	0.589835	1	NA
AMHR2	0.0600832	0.00441677	0.590017	0.93054	NA
GLS2	1.12689	0.146432	0.590854	0.215543	NA
TESPA1	0.569082	0	0.589835	1	NA
FAM186B	0.88031	-0.0258756	0.468405	0.801262	NA
RDH5	0.208417	-0.00978247	0.590726	0.847034	NA
PAN2	0.587865	-0.0712056	0.589124	0.363644	NA
SLC26A10	0.439266	0.00524658	0.578936	0.92931	NA
MIP	2.3932	-0.0914576	0.432044	0.441882	NA
KCNH3	0.0912554	0	0.589835	1	NA
HEY2	1.50836	0	0.491628	1	NA
TAAR5	0.11631	-0.00978196	0.590726	0.847042	NA
REPS1	0.756793	0.0139093	0.514695	0.878172	NA
TEC	0.275362	0.0198538	0.592975	0.698627	NA
EGR4	0.165854	0	0.589835	1	NA
EMX1	0.433986	-0.00978263	0.590726	0.847031	NA
CHST5	1.68621	-0.0848188	0.554972	0.388612	NA
FBXL8	2.96366	-0.0194217	0.345568	0.863073	NA
ZNF670-ZNF695	1.16801	-0.00452618	0.499551	0.96182	NA
GPR55	0.248646	0.0187875	0.592621	0.71385	NA
CHRND	0.111411	0	0.589835	1	NA
HTR2B	1.08051	-0.0365137	0.482551	0.719578	NA
DNAJB2	0.581286	0	0.589835	1	NA
WNT10A	0.204008	0	0.589835	1	NA
ISCU	1.48094	0.0472264	0.517908	0.621902	NA
STAB2	0.541461	0.0238504	0.565764	0.735451	NA
CNMD	0.508777	0	0.589835	1	NA
BORA	0.519122	-0.0257593	0.579923	0.679804	NA
RPL13AP25	2.06391	-0.098842	0.402313	0.416723	NA
SCEL	0.26935	0.00723511	0.589497	0.887935	NA
SPDYE1	0.617282	0.0350702	0.572876	0.615597	NA
AOAH	0.94035	0.014931	0.533901	0.859159	NA
PKD1L1-AS1	0.12871	-0.00978199	0.590726	0.847041	NA
MYO1G	0.402972	0	0.589835	1	NA
MMD2	0.134973	0	0.589835	1	NA
NKX2-8	0.0680417	0	0.589835	1	NA
NKX2-1	0.22758	0.00965052	0.590592	0.849323	NA
TM6SF1	1.57294	0.0204223	0.388638	0.85384	NA
MYCBPAP	0.349636	0.0119203	0.590924	0.814908	NA
CHAD	0.0600347	0	0.589835	1	NA
ERMN	0.0952258	-0.00978192	0.590726	0.847042	NA
SCN7A	1.85524	-0.291749	0.725562	0.0728718	NA
GATA4	2.90291	0	0.521403	1	NA
IL10	0.259903	0	0.589835	1	NA
IL36B	0.0842507	0	0.589835	1	NA
GAD2	1.01741	0	0.589835	1	NA
KLF4	3.01976	-0.792372	1.17132	0.0085706	NA
SLC31A2	2.35037	-0.21708	0.58997	0.138686	NA
ALDOB	0.239406	0.0128864	0.5911	0.800402	NA
PRPF4	0.782158	-0.0148637	0.577915	0.807745	NA
USP20	0.0311012	0	0.589835	1	NA
KIF12	0.138406	0.00441654	0.590017	0.930543	NA
WDR38	0.29365	-0.00978248	0.590726	0.847034	NA
HEMGN	0.070434	0	0.589835	1	NA
SIT1	0.787068	0.0615008	0.596871	0.370197	NA
CD72	0.906292	0.0101999	0.470124	0.919749	NA
SLC22A7	0.0369632	0	0.589835	1	NA
FRS3	0.69071	0.01301	0.543405	0.870792	NA
CAPN11	0.117986	0.0119214	0.590924	0.814892	NA
TINAG	0.0285828	0	0.589835	1	NA
HCRTR2	0.454365	0.0107468	0.5876	0.840223	NA
GCM1	0.137235	0	0.589835	1	NA
FOXF2	2.22408	-0.414887	0.869376	0.0346927	NA
CLPS	0.0157004	0	0.589835	1	NA
VARS2	0.736381	-0.0175243	0.592452	0.731207	NA
FGFBP1	0.168817	0	0.589835	1	NA
FGFBP2	1.43547	0	0.527685	1	NA
MGARP	1.64658	0.130913	0.497354	0.294793	NA
TTC29	0.466229	0.00964993	0.590592	0.849332	NA
MYO7A	0.510511	-0.0389616	0.560275	0.616543	NA
TTPA	0.545323	0	0.574057	1	NA
TMPRSS4	0.0756397	0	0.589835	1	NA
MMP20	0.130334	0.0223267	0.593888	0.66388	NA
MMP27	0.0911823	0	0.589835	1	NA
TRIM29	0.292987	0	0.589835	1	NA
BTG4	0.028886	0	0.589835	1	NA
POU2F3	1.82914	-0.203378	0.670232	0.118855	NA
TMPRSS13	0.0311012	0	0.589835	1	NA
CASP5	0.141591	0	0.589835	1	NA
PAQR5	2.98633	-1.14452	1.44612	0.00294021	NA
SLC28A2	1.30651	0.000108413	0.505321	0.999069	NA
CYP19A1	1.34574	-0.0302404	0.434947	0.779234	NA
BCL2L10	0.84726	-0.000924284	0.515934	0.991782	NA
SPTBN5	2.64169	0.229293	0.636914	0.119085	NA
GCOM1	2.6116	-0.0647925	0.495444	0.539026	NA
GCHFR	1.08849	0.108852	0.558826	0.313367	NA
BRDT	0.137795	-0.00729886	0.590262	0.885629	NA
GIPC2	1.67223	-0.0911989	0.455194	0.436935	NA
RPL7P9	0.024872	-0.00978148	0.590726	0.847049	NA
CLCA2	0.826832	-0.0649843	0.544447	0.487027	NA
LHCGR	1.2394	0.103909	0.62122	0.217118	NA
SULT6B1	0.471942	-0.019408	0.589221	0.719182	NA
ABCG5	1.3987	0.0747546	0.497189	0.488547	NA
SLC3A1	2.46195	0.116528	0.463571	0.344361	NA
TRIM54	0.303138	0	0.589835	1	NA
CYP2C9	0.273375	0	0.589835	1	NA
CYP2C8	1.66561	0	0.589835	1	NA
BTBD16	0.574526	-0.0331885	0.598288	0.527668	NA
CUZD1	0.735297	-0.0467502	0.58823	0.476478	NA
PLCE1	2.73056	0.12075	0.414652	0.338528	NA
GPR87	1.70296	0.0195998	0.466184	0.848437	NA
OIT3	0.0314009	0	0.589835	1	NA
MYPN	0.772557	-0.0634968	0.541218	0.499224	NA
MSTN	0.0940491	-0.00978191	0.590726	0.847043	NA
CDK15	0.424592	0.0261832	0.566791	0.710699	NA
MDH1B	2.7424	-0.130982	0.464679	0.302507	NA
SLC40A1	0.328439	0	0.589835	1	NA
CILP	1.06486	-0.142798	0.523479	0.258842	NA
NDST4	1.80079	-0.182576	0.664926	0.128683	NA
PRKG2	1.66204	0.0993578	0.513917	0.378967	NA
IL21	0.163517	0	0.589835	1	NA
HADH	1.01189	-0.00919976	0.516028	0.918562	NA
PARVG	2.22029	0.00441411	0.590017	0.930581	NA
PDE6H	0.191658	0	0.589835	1	NA
ERP27	0.455056	-0.00601046	0.577332	0.920639	NA
ALG10	2.91319	-0.0401153	0.364644	0.723893	NA
PIK3C2G	0.147762	0	0.589835	1	NA
SLCO1C1	0.593812	0.0439733	0.572875	0.54823	NA
CD27	0.024872	-0.00978148	0.590726	0.847049	NA
RBP5	0.701864	0	0.54983	1	NA
SLC38A4	0.775113	0.0266015	0.524256	0.765801	NA
LRIG3	0.209388	0	0.589835	1	NA
INHBE	0.802033	0.0286332	0.476046	0.778442	NA
TPH2	0.385186	0	0.589835	1	NA
LGR5	1.46941	0.250051	0.74066	0.0749913	NA
PTPRQ	0.0280836	0	0.589835	1	NA
AMDHD1	0.552575	0	0.574601	1	NA
NEDD1	0.115919	0	0.589835	1	NA
SLC15A4	0.267666	0.00441564	0.590017	0.930557	NA
FOXN4	0.0869395	0	0.589835	1	NA
CCDC65	1.69074	0	0.480643	1	NA
SLC39A5	0.19775	0	0.589835	1	NA
RDH16	0.739962	-0.00118136	0.527803	0.988996	NA
DHH	1.16615	-0.0114236	0.513384	0.900045	NA
ACVRL1	2.44537	-0.307029	0.753855	0.0638357	NA
CELA1	0.0641247	0	0.589835	1	NA
BRCA2	0.0739263	0	0.589835	1	NA
ITGB7	0.100209	-0.0220778	0.593942	0.666648	NA
RB1	0.656499	0.0752794	0.554553	0.425094	NA
RHOF	0.151711	0.00441635	0.590017	0.930546	NA
METTL21C	0.0157004	0	0.589835	1	NA
RNF113B	0.0861435	0	0.589835	1	NA
GRTP1	2.13624	0.0265904	0.480716	0.791572	NA
TTC6	0.0658087	0	0.589835	1	NA
SSTR1	0.778722	0	0.57995	1	NA
CDH24	0.60298	0.00221178	0.504989	0.981032	NA
TSSK4	0.866955	-0.0385811	0.523702	0.674733	NA
FITM1	0.673419	0.0109421	0.543357	0.890944	NA
ADAM21	0.473312	-0.00486672	0.568884	0.941084	NA
RDH12	1.76119	-0.052384	0.51056	0.596717	NA
ESR2	1.07723	0.00334097	0.530245	0.968564	NA
GPR65	1.27835	0.000358638	0.457113	0.997228	NA
SERPINA10	0.380902	0.00441535	0.590017	0.930562	NA
SLC25A47	0.182768	-0.000923158	0.589166	0.985615	NA
DUOXA1	0.160793	-0.00978226	0.590726	0.847037	NA
DUOX2	0.0611632	0	0.589835	1	NA
SLC27A2	0.160525	0	0.589835	1	NA
HDC	0.157059	0	0.589835	1	NA
GCNT3	2.11798	0.0250333	0.45913	0.810148	NA
BNIP2	1.75192	0.156729	0.528121	0.23043	NA
PSTPIP1	0.145587	0	0.589835	1	NA
CYP11A1	0.680104	0.0154353	0.543891	0.847105	NA
CYP1A1	1.10985	-0.0332011	0.540642	0.695153	NA
ADAMTS17	0.741539	0.120144	0.59959	0.241479	NA
GOLGA6D	0.184209	0	0.589835	1	NA
CCDC33	0.786951	-0.121938	0.590852	0.250478	NA
CYP1A2	0.673149	0.063518	0.544885	0.49369	NA
RHCG	0.343874	0	0.589835	1	NA
RLBP1	0.0687334	0	0.589835	1	NA
WDR93	0.804085	0.104093	0.561131	0.322843	NA
SEPTIN12	0.0204863	0.00441705	0.590017	0.930535	NA
ITGAX	0.406574	0	0.589835	1	NA
RUSF1	1.0642	0.133152	0.529054	0.277331	NA
IGSF6	2.32962	0.338673	0.766638	0.0558664	NA
CHST4	1.44699	-0.0412315	0.527026	0.652386	NA
ADAMTS18	1.66902	0.0351784	0.579652	0.593145	NA
CMTM2	0.589594	-0.0506667	0.558797	0.539933	NA
ADAD2	0.0321869	0	0.589835	1	NA
IRF8	0.0700845	0	0.589835	1	NA
RPL3L	1.82755	0.0216352	0.405122	0.843857	NA
UNC45B	0.0157004	0	0.589835	1	NA
OR4D1	1.75314	-0.0711144	0.429553	0.535598	NA
SKAP1	0.14673	0.00441647	0.590017	0.930545	NA
SPACA3	0.0369632	0	0.589835	1	NA
C17orf64	0.0157004	0	0.589835	1	NA
PTRH2	0.955327	0.000740596	0.499256	0.993752	NA
SLC14A1	0.451368	0.036126	0.596888	0.510328	NA
SLC13A5	0.929459	0.118549	0.566139	0.283879	NA
PIK3R5	1.66139	-0.071934	0.488186	0.507747	NA
TMC6	1.81615	0.0845191	0.410827	0.47572	NA
CARD14	1.07829	-0.0131367	0.482765	0.894346	NA
ZNF750	0.176992	0	0.589835	1	NA
GRB7	1.45524	0.150196	0.528679	0.242341	NA
PNMT	1.24977	0.0830615	0.469551	0.466016	NA
ARL5C	0.0231427	0.00441705	0.590017	0.930535	NA
MISP3	2.00401	0.188276	0.618654	0.155027	NA
ZIM3	0.0323954	0	0.589835	1	NA
VAV1	0.135746	0.0153412	0.591641	0.763948	NA
CIB3	0.130265	-0.00729886	0.590262	0.885629	NA
DNMT3L	0.0561671	0	0.589835	1	NA
TRPM2	0.359365	0	0.589835	1	NA
IL19	1.48058	0.100346	0.442099	0.404652	NA
NTN5	0.211406	0	0.589835	1	NA
NLRP12	0.22825	0	0.589835	1	NA
CARM1	0.0687334	0	0.589835	1	NA
SIGLEC10	1.40104	0	0.488309	1	NA
ACP4	0.0764974	0	0.589835	1	NA
PTH2	1.03282	0	0.589835	1	NA
NA	0.129581	0	0.589835	1	NA
RCN3	2.20342	0.0981533	0.391716	0.420413	NA
CFAP74	1.76646	0.215582	0.629853	0.130119	NA
CELA2A	0.0334381	0	0.589835	1	NA
PADI3	0.0604109	-0.00978167	0.590726	0.847046	NA
FHAD1	3.04785	-0.00145508	0.367415	0.989574	NA
PADI1	0.0511588	0.0119217	0.590925	0.814887	NA
MYOM3	0.0369405	0	0.589835	1	NA
CNKSR1	1.60256	0.109078	0.534438	0.334426	NA
IL22RA1	0.0289798	0	0.589835	1	NA
C1orf94	1.22211	0	0.589835	1	NA
DMRTA2	1.95712	0.058477	0.506829	0.564496	NA
FCN3	0.0623678	0	0.589835	1	NA
SYTL1	2.21866	0.0140538	0.385536	0.898993	NA
BEST4	2.07944	0.120042	0.490942	0.325983	NA
CYP4B1	0.191096	0	0.589835	1	NA
TMEM61	0.405895	0.0155262	0.561118	0.828218	NA
SYPL2	2.71785	0.0649257	0.412556	0.571522	NA
BARHL2	0.194618	0	0.589835	1	NA
C1orf162	0.991752	-0.0491063	0.505294	0.621375	NA
CD53	0.696054	0	0.510332	1	NA
PROK1	0.341729	0	0.589835	1	NA
GPA33	0.0300174	0	0.589835	1	NA
RXRG	1.05874	0	0.540796	1	NA
XCL1	0.178892	0	0.589835	1	NA
MAEL	1.41707	-0.124728	0.522183	0.300492	NA
DPT	0.0321869	0	0.589835	1	NA
ADCY10	0.0855342	0	0.589835	1	NA
NECTIN4	0.383724	0.0102539	0.590671	0.840126	NA
FCGR2A	0.460916	0.0122193	0.587531	0.819694	NA
SDHC	0.106113	0	0.589835	1	NA
CASQ1	2.46934	0.658562	1.04946	0.0137962	NA
FAM163A	2.85696	0	0.589835	1	NA
HMCN1	1.2276	-0.051991	0.532805	0.575031	NA
ANXA9	0.458654	0.0221306	0.582426	0.710628	NA
LSP1P5	0.110569	0.0102546	0.590671	0.840115	NA
SEMA6C	0.0559732	-0.00978173	0.590726	0.847045	NA
HORMAD1	0.39204	0	0.589835	1	NA
HHIPL2	0.208899	0	0.589835	1	NA
FLG2	0.610425	-0.0475774	0.547955	0.580132	NA
S100A8	0.0778871	0	0.589835	1	NA
NUP210L	0.486388	0.0141885	0.57897	0.813768	NA
AQP10	0.129189	-0.0220781	0.593942	0.666645	NA
HCN3	1.47102	0.060243	0.509293	0.55257	NA
ACTA1	2.10409	-0.0352317	0.537057	0.684089	NA
REN	0.0369405	0	0.589835	1	NA
PTPN7	0.496007	0.0170908	0.580345	0.775205	NA
OSR1	2.73963	-0.0447914	0.336195	0.696255	NA
ABCG8	0.384485	-0.0299586	0.581502	0.63305	NA
ABHD1	1.98331	0.0400987	0.397068	0.720494	NA
TRIM43	0.0606042	-0.00978173	0.590726	0.847045	NA
ANKRD53	1.20233	0.0215963	0.474201	0.831199	NA
EXOC6B	0.677274	-0.0209175	0.564499	0.767157	NA
DQX1	0.171254	-0.00978238	0.590726	0.847035	NA
MALL	1.7786	-0.0227773	0.386624	0.837588	NA
C1QL2	1.71202	0	0.589835	1	NA
NT5DC4	0.0334381	0	0.589835	1	NA
NA	0.147853	0	0.589835	1	NA
CNGA3	2.08235	0	0.480903	1	NA
FAHD2B	0.587623	-0.0245877	0.586508	0.669032	NA
NXPH2	2.15356	0.245868	0.723863	0.0827394	NA
THSD7B	0.764443	0.00592907	0.58087	0.918291	NA
GPR17	0.191037	0	0.589835	1	NA
ZNF385B	0.476041	-0.0193081	0.570691	0.772081	NA
PTH2R	0.0933037	0	0.589835	1	NA
CPO	0.446176	0	0.589835	1	NA
ABCA12	1.39511	-0.0641729	0.444603	0.567291	NA
NYAP2	2.92935	-0.017083	0.440749	0.872057	NA
ESPNL	0.827218	0.0415022	0.506021	0.670374	NA
CNTN4	0.389379	0.00560488	0.582757	0.920809	NA
GADL1	0.0321869	0	0.589835	1	NA
ACKR2	0.589721	-0.0468589	0.559823	0.561869	NA
GASK1A	0.523003	0.0210008	0.569291	0.757019	NA
SLC22A14	1.71751	0.0900262	0.483173	0.430759	NA
LRTM1	2.73358	0.0238786	0.429605	0.824768	NA
ADGRG7	0.102565	0	0.589835	1	NA
PLA1A	0.822894	-0.0610971	0.542322	0.510041	NA
RABL3	0.0265898	0	0.589835	1	NA
AGTR1	1.30919	-0.14404	0.541358	0.249203	NA
NCEH1	0.352472	0	0.589835	1	NA
SPATA16	0.0231427	0.00441705	0.590017	0.930535	NA
AMT	1.94528	0.008512	0.395177	0.938285	NA
UCN2	0.113659	-0.00267741	0.589902	0.957855	NA
FLJ33534	0.10604	0.00441646	0.590017	0.930545	NA
NA	1.17107	-0.169534	0.589759	0.187514	NA
EAF2	1.23865	0.0273616	0.477494	0.787158	NA
ILDR1	0.035217	0	0.589835	1	NA
AHSG	0.176704	0.0234044	0.594324	0.648992	NA
VWA5B2	2.42302	0	0.489716	1	NA
SLC26A1	0.583042	0.0121316	0.547826	0.876216	NA
CORIN	2.88154	0.193857	0.449721	0.176592	NA
SLC10A6	0.0231427	0.00441705	0.590017	0.930535	NA
PLAC8	0.209616	0.00441604	0.590017	0.930551	NA
CABS1	0.142509	0	0.589835	1	NA
GC	0.0643738	0	0.589835	1	NA
GLRA3	1.78512	0	0.574288	1	NA
ROPN1L	2.18298	-0.0188324	0.457682	0.856119	NA
NDUFS6	0.0491385	0	0.589835	1	NA
UGT3A1	0.154401	0.00441637	0.590017	0.930546	NA
SHISAL2B	0.212453	0	0.589835	1	NA
GZMA	0.472716	0.00554634	0.58885	0.914545	NA
ANKRD31	0.955009	-0.0479995	0.505508	0.628166	NA
CRHBP	2.50383	-0.0886022	0.45111	0.448914	NA
FBXL17	0.640882	0.0049612	0.586607	0.925975	NA
SPATA9	0.672695	0.0660926	0.559099	0.456921	NA
TSLP	0.380482	0.0044155	0.590017	0.93056	NA
LECT2	0.0283686	0	0.589835	1	NA
SLC25A48	0.138006	0	0.589835	1	NA
TIMD4	0.184816	0	0.589835	1	NA
GABRA6	0.21772	0	0.589835	1	NA
GABRB2	0.249526	0	0.589835	1	NA
FBXO38	0.813278	-0.133424	0.6055	0.217459	NA
NHP2	2.48206	-0.0385987	0.473107	0.709875	NA
KCNMB1	1.56841	0.0350562	0.451898	0.741836	NA
FAM50B	2.63761	0.0290927	0.436457	0.786856	NA
