## Supplementary Table 1 for "CRISPRi screens in human astrocytes elucidate regulators of distinct inflammatory reactive states" (part 7 of 7)

### Sheet: iAstrocytes vs. TCW astrocytes (continued)
gene	baseMean	log2FoldChange	lfcSE	pvalue	padj		iAstrocytes treated with vehicle vs. TCW astrocytes treated with vehicle
MYLK4	1.96293	-0.0390881	0.402487	0.726199	NA
FAM217A	0.0479146	0	0.589835	1	NA
FARS2	0.304128	-0.00275068	0.589138	0.957219	NA
PCDHB18P	0.285394	0	0.589835	1	NA
GFRA3	2.6543	-0.0157661	0.47975	0.874381	NA
KAAG1	0.273433	-0.00978215	0.590726	0.847039	NA
PLA2G7	0.617887	0.0360104	0.589792	0.545897	NA
HMGCLL1	1.44229	-0.00978457	0.590726	0.847002	NA
LGSN	0.227892	0.028632	0.596779	0.579151	NA
FGD2	0.677937	-0.0686187	0.521121	0.497926	NA
ANO7	2.80071	-0.00514949	0.352543	0.963314	NA
CYP39A1	0.422945	0.00862147	0.589546	0.866987	NA
GABRR1	0.949419	0.00549615	0.583398	0.921664	NA
SCML4	0.706304	0	0.556094	1	NA
PNLDC1	0.363713	0.0051933	0.585199	0.924086	NA
LINC01558	0.212226	0	0.589835	1	NA
LINC00525	0.194549	-0.0160574	0.592072	0.752533	NA
RPL32P18	1.5568	-0.138842	0.496733	0.275803	NA
LOC541473	0.232805	0	0.589835	1	NA
TRIM50	0.049744	-0.0144379	0.591707	0.776363	NA
ASB15	0.0790158	0	0.589835	1	NA
ZC3HAV1L	0.275805	-0.00265164	0.589047	0.958813	NA
EPHA1	0.793135	-0.00764058	0.52705	0.929317	NA
CNPY1	1.39928	0	0.589835	1	NA
RAB19	0.655023	-0.00488072	0.514468	0.956884	NA
KDM6A	0.293381	0	0.589835	1	NA
CCNB3	1.16377	0.0526115	0.507237	0.598249	NA
DIPK2B	0.0285828	0	0.589835	1	NA
RAB41	0.354518	-0.0199083	0.592953	0.698028	NA
TAF1	0.540366	0.0271545	0.560737	0.714114	NA
GPR174	1.17655	0.0697107	0.547774	0.459596	NA
AWAT2	0.124405	0	0.589835	1	NA
ITGB1BP2	1.77125	0.0978446	0.520138	0.379772	NA
IL2RG	0.101314	0	0.589835	1	NA
NXF3	0.107379	-0.021102	0.593584	0.680262	NA
RIPPLY1	0.17978	0.0182168	0.592441	0.722053	NA
FRMPD3	0.575867	0.0240783	0.55872	0.746358	NA
HTR2C	0.138255	0	0.589835	1	NA
ARHGAP36	0.403503	0	0.589835	1	NA
PXDNL	0.830648	-0.110342	0.587011	0.275149	NA
ST18	0.682674	0.0140068	0.538448	0.864719	NA
GOLGA7	1.11232	-0.0186577	0.507068	0.841757	NA
DNAJC5B	0.83192	0.0491403	0.53196	0.593799	NA
CRH	1.58057	-0.0276559	0.538091	0.743438	NA
SLC26A7	1.64172	0.0565407	0.481049	0.593528	NA
ATP6V0D2	0.024872	-0.00978148	0.590726	0.847049	NA
DPYS	0.081222	0	0.589835	1	NA
FAM83A	0.198684	0	0.589835	1	NA
GSDMC	0.521409	-0.0409015	0.586106	0.524076	NA
FAM135B	0.226515	-0.00978241	0.590726	0.847035	NA
SLC39A4	1.49789	-0.0919139	0.46942	0.429137	NA
CER1	0.0972685	0	0.589835	1	NA
AUH	0.359013	0.00441535	0.590017	0.930562	NA
ACTL7B	0.0323954	0	0.589835	1	NA
GBGT1	1.26409	-0.00376039	0.386928	0.972821	NA
GTF3C5	2.66782	0.139246	0.446562	0.283542	NA
SLC25A25	2.10984	0.302815	0.762521	0.0626463	NA
SH3GLB2	1.30766	-0.0102751	0.485592	0.916613	NA
HMCN2	0.502277	0	0.589835	1	NA
IDI2	0.281736	0	0.589835	1	NA
LCN9	1.18916	0	0.545935	1	NA
SLC39A12	1.37867	-0.0676925	0.541537	0.478094	NA
TMEM236	0.782269	0.119027	0.594087	0.250734	NA
ST8SIA6	2.70602	0.140931	0.44137	0.279783	NA
ANKRD30A	0.0645393	0	0.589835	1	NA
A1CF	0.510419	-0.0177172	0.592506	0.72842	NA
RGR	0.624388	0.00642172	0.578058	0.914556	NA
ADIRF	0.211479	-0.00978216	0.590726	0.847039	NA
HTR7	2.28836	-0.546344	0.859252	0.0231706	NA
NPFFR1	0.692758	0.0821328	0.561448	0.388125	NA
CYP17A1	1.90084	0.106352	0.519166	0.353036	NA
BTBD10	0.716118	0	0.589835	1	NA
SLC5A12	2.03159	-0.0127938	0.5025	0.891937	NA
SCGB1A1	0.0369405	0	0.589835	1	NA
SYT8	0.496695	0.0126701	0.583189	0.823931	NA
GLYAT	0.0321869	0	0.589835	1	NA
OR5F1	0.0366711	0	0.589835	1	NA
TTC12	2.22516	0.00152817	0.410504	0.988781	NA
HTR3B	0.821559	-0.0397257	0.544808	0.639466	NA
GRIK4	1.85937	0	0.472951	1	NA
ST14	0.898657	0	0.513233	1	NA
TMC2	0.252891	0.0128868	0.5911	0.800396	NA
EML3	0.0614294	0.00441688	0.590017	0.930538	NA
MS4A2	0.48597	-0.0143839	0.579044	0.811202	NA
ESAM	1.56991	0.0050104	0.413443	0.963155	NA
MPZL2	0.0977587	-0.0116543	0.590796	0.819145	NA
JPH2	0.243785	0	0.589835	1	NA
DUSP15	1.19932	0	0.519967	1	NA
C20orf144	2.03774	-0.0316093	0.421468	0.772539	NA
SPATA25	0.280202	0	0.589835	1	NA
OCSTAMP	0.321071	0	0.589835	1	NA
NA	1.03438	0.0642985	0.514154	0.526486	NA
GPHA2	0.161924	-0.00978212	0.590726	0.847039	NA
SLC22A9	0.0793582	0	0.589835	1	NA
FERMT3	1.52829	-0.0332706	0.407113	0.763717	NA
CDC42EP2	0.608576	0	0.589835	1	NA
TBX6	0.320942	0	0.589835	1	NA
CLEC1A	2.48426	-0.47753	0.899294	0.0278598	NA
MPP7	0.868278	0.0193658	0.484154	0.845096	NA
PCDH15	1.97732	0.114249	0.543449	0.313667	NA
PPIAP26	0.0366711	0	0.589835	1	NA
FCGR1A	1.97844	-0.103463	0.551376	0.335191	NA
LYPD6B	0.477938	-0.00267801	0.589902	0.957845	NA
SPATA4	0.762695	-0.00847175	0.537638	0.917781	NA
CD226	1.43485	0.06068	0.480192	0.570732	NA
CNDP1	0.701656	0.0235592	0.571191	0.72645	NA
IL18	0.543032	0.0247544	0.566798	0.724448	NA
TEX12	0.316706	-0.00888712	0.590407	0.86121	NA
PRSS53	0.104245	0.0108739	0.590758	0.830715	NA
RAD9B	0.708085	0.0195568	0.529426	0.820943	NA
MAT1A	0.0579597	0	0.589835	1	NA
TWF1	2.20332	0.024982	0.398027	0.821264	NA
NA	0.466863	-0.00975946	0.559014	0.892165	NA
EXT2	0.157495	0	0.589835	1	NA
ALLC	0.0763028	0.0108741	0.590758	0.830712	NA
KCTD14	0.676048	-0.089677	0.604821	0.274983	NA
THRSP	0.049744	-0.0144379	0.591707	0.776363	NA
ATP6V1G3	0.0453582	-0.00267704	0.589902	0.95786	NA
SLC25A31	0.0643738	0	0.589835	1	NA
NR3C2	1.59243	0.131984	0.519288	0.284287	NA
VENTX	0.0300174	0	0.589835	1	NA
ITIH2	0.0157004	0	0.589835	1	NA
PIGF	0.933082	-0.0150569	0.46613	0.882897	NA
ANKAR	2.12041	0.111818	0.466982	0.358407	NA
KCNJ1	0.187472	-0.00978261	0.590726	0.847032	NA
AMN1	1.17647	0.0332025	0.465123	0.750117	NA
SLC35F4	0.365103	-0.00978291	0.590726	0.847027	NA
PABPC3	0.975891	-0.0418844	0.461664	0.692953	NA
CCL28	1.07226	0.0883628	0.562248	0.366166	NA
TMEM132D	0.0311012	0	0.589835	1	NA
RBM46	0.25357	0	0.589835	1	NA
MCHR2	0.421762	0.0445279	0.556265	0.584968	NA
KCNE4	0.662438	-0.0239979	0.552261	0.757207	NA
CCDC74B	0.952601	-0.00950467	0.529033	0.911505	NA
TUBA3E	0.0636225	0	0.589835	1	NA
GRID2	2.8115	0.360851	0.804757	0.0473573	NA
ARL11	0.164487	0.015341	0.591641	0.763951	NA
RIT2	0.344784	-0.00888719	0.590407	0.861209	NA
PDK1	0.105651	0	0.589835	1	NA
SH2D6	0.957973	-0.0660502	0.469016	0.547705	NA
KCNK13	1.5303	0	0.473908	1	NA
BOLL	0.28893	0.014036	0.591337	0.783257	NA
ZNF547	0.0287145	0	0.589835	1	NA
IGSF10	0.636795	-0.0425573	0.606041	0.414961	NA
CAPSL	0.213421	-0.00267795	0.589902	0.957846	NA
CCNO	0.556062	-0.0298414	0.570099	0.668699	NA
DDX4	0.0668515	0	0.589835	1	NA
CATSPER3	1.21888	-0.0239611	0.470699	0.814617	NA
DYNLT5	0.583914	-0.0700928	0.571183	0.414532	NA
ANKRD22	1.09413	-0.0838595	0.54613	0.403929	NA
GRM1	2.36721	-0.0499095	0.434506	0.651712	NA
PART1	0.775689	-0.0271293	0.512892	0.770339	NA
LMNTD1	0.120069	0	0.589835	1	NA
NRSN1	0.910343	0.0852073	0.56009	0.37973	NA
CPB1	1.36325	-0.286715	0.799679	0.0521302	NA
TEKT5	0.219933	0	0.589835	1	NA
BANK1	1.04712	-0.0454195	0.491394	0.654909	NA
ACMSD	0.155175	0.00441654	0.590017	0.930543	NA
SYCP2L	1.85486	0.154761	0.564835	0.219728	NA
RGPD3	0.104315	0	0.589835	1	NA
PTPRR	1.99668	-0.00620111	0.490672	0.948926	NA
CD96	0.667977	0.0421106	0.563832	0.585257	NA
ADGRF1	1.1612	0.0510414	0.479699	0.626765	NA
ADGRF4	0.631776	0	0.568828	1	NA
FRMD1	0.300128	0	0.589835	1	NA
FAM81B	1.62429	0.136483	0.571976	0.245003	NA
C16orf89	0.73498	0.0378088	0.567405	0.608537	NA
TMEM251	0.11089	0	0.589835	1	NA
ING1	0.856715	0	0.589835	1	NA
TEX29	1.54158	-0.106982	0.473537	0.372411	NA
CD8A	0.719671	0	0.589835	1	NA
ZDHHC7	0.0280161	0.00441705	0.590017	0.930535	NA
CIBAR2	0.047076	0.0044168	0.590017	0.930539	NA
TMPRSS11D	0.0703538	0	0.589835	1	NA
DDAH1	0.186129	0	0.589835	1	NA
CLCA3P	0.182613	0	0.589835	1	NA
THY1	0.0554502	0	0.589835	1	NA
ROBO4	2.72957	0.281111	0.601105	0.0914512	NA
CDH12	1.30602	0.0043638	0.429681	0.967426	NA
ABI3BP	0.365157	-0.00398903	0.576955	0.947399	NA
ABCA9	2.32095	-0.12681	0.387853	0.320952	NA
ABCA10	2.15756	-0.248256	0.655417	0.103889	NA
TDH	0.727002	0	0.542525	1	NA
PGM5	2.03159	0.0282406	0.473862	0.782132	NA
WNT3A	2.72627	0	0.589835	1	NA
ASZ1	0.0311012	0	0.589835	1	NA
MMP21	0.109918	0	0.589835	1	NA
NA	0.197143	0	0.589835	1	NA
PSMA8	0.0280161	0.00441705	0.590017	0.930535	NA
SLFN13	1.28112	0.0656843	0.511012	0.522164	NA
WNT7A	1.30834	-0.0477778	0.517023	0.619242	NA
XPC	0.267071	-0.00267843	0.589902	0.957839	NA
FGD5	1.77753	-0.0289448	0.437578	0.787641	NA
CCDC144B	2.37782	-0.129791	0.569449	0.258818	NA
NA	1.34476	-0.117578	0.527617	0.315859	NA
USP43	2.81111	0.159012	0.484884	0.234946	NA
EME1	0.159318	0.00441631	0.590017	0.930547	NA
SEPTIN14	0.252738	0.00965014	0.590592	0.849329	NA
DKK2	1.65609	0.0347701	0.421789	0.751202	NA
PROM2	0.578454	-0.0102606	0.503177	0.912917	NA
SAMSN1	1.04208	0	0.529856	1	NA
RHOC	0.841966	-0.0148652	0.492078	0.878146	NA
SLC16A1	0.366762	0.0163796	0.59191	0.748714	NA
LRGUK	0.947753	0.0906865	0.536436	0.390359	NA
VSIG4	0.120234	0	0.589835	1	NA
KDM8	0.646542	0.0238612	0.545398	0.767548	NA
PDZD9	0.289716	0	0.589835	1	NA
OTOA	0.326093	-0.0221453	0.593968	0.665712	NA
FLACC1	1.77159	-0.124144	0.50063	0.311216	NA
C2CD6	0.88094	0.0201173	0.527026	0.817844	NA
SPAG17	1.6519	-0.0245065	0.462884	0.812941	NA
CYLC2	0.0831753	0	0.589835	1	NA
SAXO1	1.1927	-0.100366	0.474555	0.395148	NA
ADCY8	0.331035	0	0.589835	1	NA
TMBIM4	1.19912	0	0.589835	1	NA
NAT2	0.375859	0.0210206	0.59339	0.682135	NA
CFAP70	1.4353	0.00686776	0.482754	0.944474	NA
GNA14	2.04215	0.0570567	0.418148	0.613806	NA
UGT2B4	0.0611186	0	0.589835	1	NA
BATF	0.153857	0	0.589835	1	NA
PPEF2	0.485617	0.0326518	0.566332	0.653317	NA
CFAP161	0.404039	0	0.589835	1	NA
ART3	1.62007	-0.0159474	0.478402	0.873308	NA
CXCL13	0.0843206	-0.00978181	0.590726	0.847044	NA
NAA11	0.0369632	0	0.589835	1	NA
FUT6	0.789429	0.014455	0.536238	0.862015	NA
TDRD9	0.927126	0.0285841	0.560603	0.701446	NA
FBXO43	1.2802	-0.0715638	0.536549	0.466641	NA
NODAL	0.0554502	0	0.589835	1	NA
GLYATL2	1.14188	0.0354559	0.475877	0.730096	NA
AIFM1	13.6384	-0.0230496	0.59314	NA	NA
FRRS1	0.260936	0.00441562	0.590017	0.930558	NA
ITGAD	0.0785197	0.0113534	0.590831	0.823461	NA
ADGRG4	0.719283	0	0.589835	1	NA
BUB1B	0.024872	-0.00978148	0.590726	0.847049	NA
SST	2.77412	0	0.544775	1	NA
GHRL	0.198719	0.0119212	0.590924	0.814895	NA
NA	0.040611	0	0.589835	1	NA
NTAN1	2.4348	0.00442826	0.360106	0.968369	NA
SHCBP1L	0.0311012	0	0.589835	1	NA
KLHL40	0.106359	0	0.589835	1	NA
C8A	0.292862	0	0.589835	1	NA
SUSD3	0.945538	0.0358611	0.60108	0.489757	NA
TMED6	2.48013	0.0607873	0.434708	0.588724	NA
CLEC18C	0.25937	-0.00978267	0.590726	0.847031	NA
DDX19B	0.518825	0.00980558	0.550129	0.898092	NA
RNF111	2.65421	-0.0512872	0.487723	0.620545	NA
KCNJ15	1.01347	-0.0167455	0.510289	0.856085	NA
ERG	0.315833	0.0211925	0.59333	0.680266	NA
LCA5L	2.96984	-0.0364995	0.373909	0.746371	NA
C9orf43	1.14808	-0.00602324	0.443988	0.95433	NA
SVOPL	1.24603	0	0.589835	1	NA
SLC34A2	1.20864	0.00441528	0.590017	0.930563	NA
ACAN	2.57586	0.0965643	0.490088	0.402374	NA
CABP1	2.18681	-0.0623875	0.498119	0.549875	NA
PANK4	2.81825	0.0371762	0.373676	0.742001	NA
ANKRD61	0.315503	0.00474372	0.587946	0.927778	NA
SLC30A2	0.458495	0.013417	0.571612	0.836487	NA
GRHL3	0.262092	0	0.589835	1	NA
GALNT14	1.0873	0.0295903	0.553896	0.704875	NA
HPD	1.27085	-0.0330833	0.540852	0.695801	NA
LRRC43	0.303309	0	0.589096	1	NA
XDH	2.20318	-0.193488	0.572069	0.166089	NA
ESYT3	0.233218	-0.0103247	0.590588	0.839279	NA
TMSB15B	0.658974	-0.0233757	0.542858	0.774863	NA
CATIP	0.13099	-0.00978218	0.590726	0.847038	NA
CD1C	0.139797	0	0.589835	1	NA
NA	0.261089	0.0174008	0.592196	0.733847	NA
DNAH3	0.173831	-0.0175229	0.592452	0.731226	NA
CD1E	0.0334381	0	0.589835	1	NA
HMHB1	0.0280836	0	0.589835	1	NA
CPA2	0.56856	-0.000289727	0.55167	0.996933	NA
NCF1	0.678288	0	0.55805	1	NA
CPA5	1.48731	0.132705	0.525693	0.279868	NA
ZC3H18	1.15996	0.0571758	0.51589	0.563619	NA
PFKFB1	0.195208	-0.0097824	0.590726	0.847035	NA
PKD1L1	0.2673	0.00441564	0.590017	0.930558	NA
SLAMF8	1.07199	0	0.589835	1	NA
HTR6	0.50752	-0.00978309	0.590726	0.847024	NA
ITLN2	0.0300174	0	0.589835	1	NA
USF1	1.44803	0.0229127	0.496623	0.812639	NA
FGF17	0.756045	0	0.588924	1	NA
VWA5B1	0.403869	-0.00978322	0.590726	0.847022	NA
CDA	0.73431	-0.00945233	0.538849	0.907816	NA
SLC5A11	0.339314	-0.0128757	0.591023	0.800788	NA
FCER1G	1.97664	0.00114978	0.371381	0.991748	NA
WFDC8	0.717177	-0.00925186	0.531128	0.913031	NA
WNT9B	1.9211	-0.0621075	0.498437	0.55115	NA
RAPGEF6	1.53002	0.0306244	0.583769	0.618451	NA
LAD1	0.809796	0	0.589835	1	NA
TNNI1	1.31759	0.017223	0.522826	0.845588	NA
ATP5POP1	0.123246	0	0.589835	1	NA
C1QC	0.2835	0	0.589835	1	NA
KCNE2	1.80217	0.0241418	0.58236	0.688783	NA
CLIC6	1.13857	0	0.535015	1	NA
GIP	0.252826	0.0235721	0.594395	0.64669	NA
NA	1.7121	-0.0174611	0.46736	0.864315	NA
GJD2	0.164854	0	0.589835	1	NA
ACTC1	0.065655	0	0.589835	1	NA
PLA2G4D	0.407069	0.00568136	0.582307	0.920211	NA
PADI4	0.0369632	0	0.589835	1	NA
PSMD4	3.03308	0.0596967	0.404327	0.601615	NA
M1AP	0.0204863	0.00441705	0.590017	0.930535	NA
CES5A	0.295932	0	0.589835	1	NA
TCHH	1.91787	0	0.561055	1	NA
RGL4	0.0314009	0	0.589835	1	NA
SPRR2G	0.166939	0	0.589835	1	NA
ISL2	1.56576	0	0.503229	1	NA
CCDC17	1.14678	0.0443493	0.497152	0.657994	NA
ADGRG5	0.350009	-0.00978276	0.590726	0.847029	NA
DRC7	0.589037	0	0.572458	1	NA
TEPP	1.79871	0.289041	0.778249	0.0595744	NA
UROC1	0.0717126	0.0102549	0.590672	0.840111	NA
LRRC36	1.22554	-0.0115036	0.467864	0.909949	NA
NA	1.79975	0	0.493166	1	NA
ZDHHC1	0.0287145	0	0.589835	1	NA
FAM131B	0.329016	0	0.589835	1	NA
NA	0.1109	0	0.589835	1	NA
LYPD5	1.76215	-0.0180315	0.463298	0.860912	NA
ZNF890P	0.096187	0	0.589835	1	NA
ZNF221	1.46093	0.055635	0.503633	0.583367	NA
ZNF233	2.94053	0.138918	0.392563	0.286585	NA
OR3A3	0.12436	-0.0245851	0.594955	0.63226	NA
TMPRSS3	0.599575	0.0618149	0.557799	0.48006	NA
UBASH3A	0.523657	-0.0229959	0.57933	0.710723	NA
CRYAA	0.791356	0.10525	0.573745	0.304245	NA
AIRE	0.0280836	0	0.589835	1	NA
FTCD	1.53499	-0.0715284	0.430722	0.533221	NA
C21orf58	2.45634	0.0143447	0.364242	0.897869	NA
ZNF208	0.572558	0	0.581179	1	NA
HIPK4	0.691438	-0.0230063	0.536436	0.784877	NA
ST6GALNAC6	1.22724	0.00724166	0.472723	0.942636	NA
SPTBN4	3.00275	-0.0807167	0.469683	0.476337	NA
COX6B2	0.495329	0.0133265	0.590948	0.794558	NA
TMEM190	0.084074	0.00441654	0.590017	0.930543	NA
NLRP4	0.0531796	0	0.589835	1	NA
MPZL3	2.58889	0.046308	0.386659	0.682896	NA
CD3G	0.404107	-0.0097833	0.590726	0.847021	NA
SHC1	6.49605	-0.0615954	0.580754	NA	NA
CRTC2	1.91637	-0.0594045	0.469164	0.583538	NA
MYL3	1.46259	0.140793	0.607972	0.206693	NA
LRRC71	0.102831	0.0081231	0.590071	0.873441	NA
FGFR4	1.61989	0.0966636	0.414288	0.423875	NA
CYP3A7	0.192267	0	0.589835	1	NA
LY6K	3.01134	-0.013203	0.55419	0.860079	NA
PTGER1	0.881012	0.0242055	0.521891	0.787259	NA
PGLYRP2	2.83087	0	0.550028	1	NA
CCDC116	0.216121	0	0.589835	1	NA
DMKN	1.90692	0.332903	0.781812	0.0545152	NA
NPHS1	0.331263	0.00494677	0.586698	0.92609	NA
IKZF3	2.43404	0.296547	0.703618	0.075287	NA
GRIN2C	1.12421	-0.0554754	0.506486	0.581943	NA
KLHL10	0.579602	0.00561954	0.582667	0.920697	NA
KASH5	0.41706	0	0.589835	1	NA
HCRT	0.207517	0	0.589835	1	NA
DCD	0.170306	0	0.589835	1	NA
SIGLEC11	0.424001	0.0255546	0.585097	0.663987	NA
CD300LG	0.251644	0.0167524	0.592012	0.743273	NA
IZUMO2	0.616564	-0.0163971	0.574378	0.796978	NA
ASB16	0.130485	0.00441635	0.590017	0.930546	NA
EMC10	2.06306	0.095007	0.483039	0.411479	NA
SHANK1	1.52551	0	0.589835	1	NA
AQP5	2.11883	0.0195552	0.491105	0.841202	NA
SYCE2	0.592843	0	0.534299	1	NA
ALOX15	0.0369632	0	0.589835	1	NA
TREML1	0.0285828	0	0.589835	1	NA
ADCY10P1	1.31818	-0.158059	0.577884	0.208222	NA
SCIMP	1.59879	0.0463356	0.44565	0.67032	NA
BCL6B	0.202444	-0.0097826	0.590726	0.847032	NA
ASGR2	0.0576006	0	0.589835	1	NA
FGF11	0.144475	0	0.589835	1	NA
CCDC42	0.125387	-0.00978207	0.590726	0.84704	NA
PRR35	0.0999127	0	0.589835	1	NA
CCDC78	0.291969	0.00722597	0.589618	0.887866	NA
SPSB3	0.0553296	0.0044168	0.590017	0.930539	NA
MEIOB	0.523276	0.00441554	0.590017	0.930559	NA
HS3ST6	0.0321869	0	0.589835	1	NA
BICDL2	0.150621	-0.00978232	0.590726	0.847036	NA
ITIH3	0.557783	0.0523561	0.592238	0.428665	NA
SYVN1	1.67242	-0.0084763	0.444186	0.935791	NA
FGF19	0.111911	0	0.589835	1	NA
TAL1	0.177798	0	0.589835	1	NA
BSND	0.0672879	0.00441664	0.590017	0.930542	NA
CTRC	1.21886	-0.0730176	0.458761	0.516904	NA
RBP7	0.955188	0.0198585	0.530186	0.817737	NA
KNCN	0.242071	0	0.589835	1	NA
AKR7A3	0.536342	-0.00563302	0.56628	0.933487	NA
LRRC38	0.110597	0	0.589835	1	NA
MATN1	2.57169	0.0434079	0.402859	0.69862	NA
SYNC	1.18543	0.0320244	0.598666	0.536107	NA
TSSK3	0.284061	0.00965002	0.590592	0.849331	NA
UBXN10	1.43423	0.0361983	0.479458	0.723291	NA
CCDC27	0.489775	0.035109	0.575901	0.60613	NA
IL23R	0.218794	0	0.589835	1	NA
C1orf87	0.0299725	0	0.589835	1	NA
LRRIQ3	0.493993	0.00532239	0.584426	0.923048	NA
LRRC53	0.0854972	0	0.589835	1	NA
FAM102B	1.82891	0.0321929	0.506062	0.736485	NA
AKNAD1	1.63209	-0.159037	0.557909	0.216206	NA
HFM1	1.14146	0.0264524	0.480202	0.792798	NA
GFI1	1.39432	-0.0603935	0.500428	0.558991	NA
NLRP3	1.04088	0	0.499329	1	NA
SLAMF9	0.0347717	0	0.589835	1	NA
PEX19	0.096187	0	0.589835	1	NA
FCGR3B	0.180335	0	0.589835	1	NA
SLC9C2	0.0157004	0	0.589835	1	NA
LMX1A	0.242703	0	0.589835	1	NA
FAM71A	0.124048	0	0.589835	1	NA
AXDND1	0.425263	0	0.589835	1	NA
TDRD5	0.0204863	0.00441705	0.590017	0.930535	NA
WDR64	0.405505	-0.0144392	0.591707	0.776344	NA
PM20D1	0.100786	0.00770981	0.590026	0.879793	NA
OXER1	0.32822	-0.0140568	0.588496	0.791698	NA
HAAO	2.35602	-0.333553	0.797693	0.0515888	NA
NA	0.040611	0	0.589835	1	NA
MAPKAPK2	0.129283	-0.00978196	0.590726	0.847042	NA
IL24	0.213215	0.0044164	0.590017	0.930546	NA
PIGR	0.981462	0.0166662	0.525495	0.848858	NA
FCAMR	0.040611	0	0.589835	1	NA
OBSCN-AS1	2.601	-0.0335201	0.378113	0.765517	NA
TRIM17	0.501782	-0.0189083	0.571131	0.775509	NA
DISC1	1.34264	0.111169	0.525635	0.334637	NA
LINC01931	2.3232	0.00299461	0.390946	0.978304	NA
LRRTM1	1.37858	0.0358977	0.546534	0.665504	NA
PRORSD1P	1.50892	-0.0608289	0.444075	0.585636	NA
ZSWIM2	0.29349	0	0.589835	1	NA
ANKRD30BL	0.132707	0	0.589835	1	NA
SGCB	0.216634	0	0.589835	1	NA
NOSTRIN	2.05616	-0.0776785	0.48397	0.483117	NA
CCDC140	2.27069	-0.060808	0.49994	0.557088	NA
SMARCAD1	0.308018	0.0128863	0.5911	0.800404	NA
STPG2	0.741698	0.0805678	0.581152	0.355244	NA
ANKRD23	2.52548	0.195441	0.524764	0.171666	NA
BNIPL	1.8745	0.0219759	0.41173	0.840727	NA
C1QTNF7	0.199116	-0.0176204	0.592479	0.729818	NA
TNFAIP8L2	0.061782	0	0.589835	1	NA
ARHGAP25	1.10629	0.0553454	0.533532	0.554167	NA
S100A9	0.0718881	0	0.589835	1	NA
TGFA	0.451255	0.0219583	0.591246	0.679941	NA
TDRD10	0.104315	0	0.589835	1	NA
CRYGC	0.108282	0.010874	0.590758	0.830713	NA
C1orf189	0.632741	-0.037765	0.56166	0.622631	NA
NPPC	1.42255	0	0.523734	1	NA
ALPP	0.188037	0	0.589835	1	NA
GABRG1	0.128748	0	0.589835	1	NA
DAPL1	0.78851	0	0.588567	1	NA
LENEP	0.0634966	0	0.589835	1	NA
DCST2	0.244812	0.00441611	0.590017	0.93055	NA
TAFA4	0.319735	0	0.589835	1	NA
CCKAR	0.214453	0	0.589835	1	NA
PROK2	1.18318	0.021234	0.504161	0.822293	NA
TEX55	0.0334381	0	0.589835	1	NA
PDCL2	0.0265898	0	0.589835	1	NA
CCDC141	0.327672	0.033925	0.577586	0.610724	NA
FEV	0.154426	0	0.589835	1	NA
CRYBA2	0.363298	0	0.589835	1	NA
EOMES	0.414219	-0.0195986	0.574974	0.7595	NA
FCRL4	0.0157004	0	0.589835	1	NA
DPPA2	0.231196	0.0236076	0.59441	0.646203	NA
SERPINI1	0.155506	0	0.589835	1	NA
SPTA1	0.266002	0	0.589835	1	NA
PYHIN1	0.358611	-0.0302158	0.574628	0.652839	NA
EFHB	1.45927	-0.0131364	0.446959	0.900478	NA
SLC2A2	0.028886	0	0.589835	1	NA
FABP1	0.0280161	0.00441705	0.590017	0.930535	NA
CTLA4	0.044069	0	0.589835	1	NA
CD200R1	0.0634966	0	0.589835	1	NA
WDFY3	2.87047	0.1056	0.443327	0.385202	NA
ALB	0.46029	0	0.587307	1	NA
C3orf49	0.364698	0.00441574	0.590017	0.930556	NA
C4orf36	0.106052	0	0.589835	1	NA
ERICH6	0.215965	-0.0144386	0.591707	0.776353	NA
HESX1	1.61856	-0.174393	0.597907	0.178073	NA
DCLK3	1.54168	0	0.490724	1	NA
DNASE1L3	2.39339	0.720324	1.08729	0.0113647	NA
CFAP20DC	2.71223	-1.17708	1.44509	0.00283602	NA
IL17RE	1.03798	-0.0369749	0.453825	0.728264	NA
IL17RC	0.731467	0.00976843	0.485884	0.920638	NA
FANCD2OS	0.072431	0.00441663	0.590017	0.930542	NA
PPBP	0.0512394	0	0.589835	1	NA
PF4	1.46263	0.0791431	0.556763	0.406491	NA
PLSCR2	0.195975	0	0.589835	1	NA
CCDC158	1.02604	0.0565397	0.520153	0.562946	NA
CPA3	1.58739	0.0289192	0.472399	0.777769	NA
TCF23	0.646979	0.0283393	0.537956	0.737905	NA
DNAJC5G	0.0525971	-0.00978165	0.590726	0.847047	NA
TGM4	1.42438	-0.0488367	0.470002	0.645227	NA
SLC6A20	1.3739	0.0202297	0.508753	0.828086	NA
CCR1	2.90026	-0.226924	0.6532	0.115754	NA
FBXO40	0.495102	0.00515245	0.585445	0.924416	NA
ZNF148	0.117609	0.00441646	0.590017	0.930545	NA
CFAP100	0.469574	-0.0159896	0.562467	0.821514	NA
CAMK2N2	2.9139	-0.0186848	0.458709	0.857003	NA
HEYL	1.20022	0	0.543468	1	NA
RHO	0.0913278	0.00441671	0.590017	0.930541	NA
IGF2BP2-AS1	1.30434	0.0919344	0.511985	0.406552	NA
ZDHHC19	0.471542	0	0.589835	1	NA
S100P	0.208381	0.0047542	0.589815	0.92552	NA
CLDN19	0.418153	0.00744264	0.572378	0.907125	NA
SLC9B1	2.8924	-0.0897987	0.432549	0.448691	NA
CAMP	0.0280161	0.00441705	0.590017	0.930535	NA
FBXW12	0.135416	0	0.589835	1	NA
RNF123	2.97423	0.109811	0.426344	0.373336	NA
MFSD8	2.86904	-0.0569062	0.368218	0.622008	NA
MST1R	0.0334381	0	0.589835	1	NA
TEX264	0.204644	0	0.589835	1	NA
GRM2	1.28331	0	0.522611	1	NA
ETNPPL	0.0280836	0	0.589835	1	NA
NDST3	1.91033	0.0189718	0.343965	0.866241	NA
SMIM43	0.156265	0.00441654	0.590017	0.930543	NA
HPGD	1.11753	0	0.540801	1	NA
ASB5	0.169333	0.0025214	0.589786	0.960376	NA
C4orf45	0.104315	0	0.589835	1	NA
NPY1R	0.851412	0.0189748	0.497719	0.843247	NA
NPY5R	0.0690561	0.00965102	0.590592	0.849315	NA
SLC45A2	0.482889	-0.00978352	0.590726	0.847018	NA
ZNF474	0.384634	0	0.589835	1	NA
SCGB3A2	0.221599	0	0.589835	1	NA
SPINK1	0.111936	0.0108739	0.590758	0.830715	NA
HTR4	0.0366711	0	0.589835	1	NA
CDC20B	0.928471	0.0534952	0.493028	0.603816	NA
ENPP6	0.428768	-0.0105482	0.588643	0.840659	NA
CAGE1	0.232074	0	0.589835	1	NA
PRIMPOL	1.2459	0.0711263	0.464008	0.524085	NA
CMYA5	0.733091	-0.0012248	0.520974	0.988905	NA
TMEM174	0.0231427	0.00441705	0.590017	0.930535	NA
TLR3	0.477196	0.014125	0.541015	0.861813	NA
KLKB1	0.47463	0.0246592	0.504177	0.795151	NA
TERT	0.589707	0.00471472	0.588125	0.928022	NA
FOXQ1	2.78993	0.0837691	0.460865	0.466353	NA
LINC01600	0.739913	-0.00367965	0.517219	0.967156	NA
ADGRF2	0.154467	0	0.589835	1	NA
CSF2	0.440152	0	0.589835	1	NA
GDF9	2.87925	0.0353148	0.395174	0.751816	NA
LEAP2	1.76819	0.0176015	0.465856	0.86359	NA
GJB7	0.835417	0.0114431	0.551321	0.880529	NA
CGAS	0.842002	-0.0422763	0.503772	0.666892	NA
TLX3	2.5057	0	0.521785	1	NA
CALHM4	0.0280161	0.00441705	0.590017	0.930535	NA
TBXT	0.313491	0	0.589835	1	NA
DCBLD1	2.58738	0.125035	0.429931	0.324112	NA
TMEM200A	0.0366711	0	0.589835	1	NA
IL22RA2	0.10578	0	0.589835	1	NA
ANKRD55	0.378342	-0.00414311	0.575511	0.946261	NA
RAET1E	1.55436	-0.0790549	0.456365	0.489151	NA
PI16	0.0599449	0	0.589835	1	NA
FAM183BP	0.081222	0	0.589835	1	NA
COG5	0.114106	0.00441638	0.590017	0.930546	NA
NA	0.0321869	0	0.589835	1	NA
RELL2	0.542032	0.00722862	0.565999	0.915062	NA
SMAD5-AS1	0.713587	0.0118462	0.509892	0.897576	NA
KCNK5	1.45471	0.042827	0.559038	0.591003	NA
INTS4P1	0.323913	0	0.589835	1	NA
IQUB	2.55148	0.190805	0.580209	0.166934	NA
SHH	1.30478	-0.0458209	0.519913	0.629004	NA
CHMP4C	1.30346	0.162771	0.646057	0.151975	NA
PGAM2	0.230862	0.0044161	0.590017	0.93055	NA
SLC35G3	0.054244	0.0044168	0.590017	0.930539	NA
SOX17	0.0958292	0	0.589835	1	NA
SUN3	0.528383	0.00452306	0.571337	0.943893	NA
C7orf57	0.150167	0	0.589835	1	NA
HNF4G	0.645577	0.0327455	0.546851	0.689915	NA
SLC30A8	0.482409	0	0.589835	1	NA
KCNV1	0.334484	-0.00267847	0.589902	0.957838	NA
GPR146	2.54633	0.212283	0.669197	0.116186	NA
NOS3	1.28227	0.0687366	0.47366	0.531626	NA
CA3	2.07018	0.52332	1.0185	0.0182094	NA
DCSTAMP	0.0739263	0	0.589835	1	NA
C9orf24	2.89094	-0.0659591	0.463203	0.550803	NA
SYK	0.937623	0.0175641	0.521206	0.843586	NA
NKX6-3	0.0334381	0	0.589835	1	NA
TMEM71	1.15651	-0.00423687	0.43176	0.968304	NA
MAMDC2	1.97182	-0.131891	0.531353	0.279055	NA
PRSS37	1.04888	0	0.589835	1	NA
CPA6	0.135351	0	0.589835	1	NA
C8orf34	0.723885	0.08658	0.571332	0.356823	NA
TMC1	1.66689	-0.126726	0.524851	0.294274	NA
ALDH1A1	0.520801	0.0067949	0.575958	0.911798	NA
C9orf64	0.028886	0	0.589835	1	NA
SSMEM1	0.185629	0	0.589835	1	NA
CFAP47	0.606536	0	0.589835	1	NA
CYBB	1.38114	0.0881558	0.498104	0.43016	NA
METTL27	0.836491	-0.0313066	0.524986	0.72778	NA
NCF1C	0.204294	0	0.589835	1	NA
SHOC1	0.2305	0.00441604	0.590017	0.930551	NA
CXorf58	0.486945	0.00249448	0.589206	0.961151	NA
KIAA1958	0.267957	0	0.589835	1	NA
ASB11	0.845634	0.0162199	0.527641	0.851492	NA
PIGA	0.766791	-0.00837645	0.538441	0.918365	NA
VEGFD	1.08468	0	0.500494	1	NA
CLDN3	0.597554	0	0.578933	1	NA
AQP7	0.14287	0.0109584	0.590478	0.830191	NA
ARMC3	0.61716	0	0.589835	1	NA
DEUP1	0.203896	0	0.589835	1	NA
CLDN2	0.759611	0.0767864	0.573938	0.383425	NA
TSHR	0.613655	0.0402453	0.530855	0.654873	NA
SUGT1	2.24012	0.0337752	0.436999	0.754599	NA
PHOX2A	0.925915	-0.00978375	0.590726	0.847014	NA
GJB2	1.6005	-0.263412	0.644432	0.0978354	NA
RPL10L	0.287483	0.00441578	0.590017	0.930555	NA
DNAAF2	0.518114	0	0.589835	1	NA
EML5	1.15768	0	0.589835	1	NA
NGB	1.70646	0	0.564868	1	NA
NOXRED1	0.286963	0.00417751	0.589525	0.934776	NA
AKR1E2	1.22349	0.0560689	0.433632	0.615624	NA
SSX3	0.0861435	0	0.589835	1	NA
FAAH2	2.20875	0.0281848	0.47409	0.782452	NA
UCMA	0.0622024	0	0.589835	1	NA
SOHLH1	0.0334381	0	0.589835	1	NA
SLC18A2	0.661224	0.0479238	0.564417	0.544456	NA
TMEM52B	0.737951	0.0297811	0.562928	0.686028	NA
FRMD7	0.0409725	0.00965119	0.590593	0.849313	NA
AK8	0.824766	-0.0374001	0.533336	0.672468	NA
GFI1B	0.352531	0.00479342	0.585828	0.929252	NA
PIP4P1	0.432106	0	0.589835	1	NA
SLC39A2	0.341961	-0.0211027	0.593585	0.680252	NA
C12orf50	1.12533	0.183859	0.622352	0.156732	NA
PPP1R36	3.01309	-0.0749665	0.386385	0.523976	NA
VWA2	0.0845584	0	0.589835	1	NA
CYP2C19	0.216983	0.00441589	0.590017	0.930554	NA
C10orf82	1.23184	0	0.589835	1	NA
ANKRD2	0.555646	-0.00978307	0.590726	0.847025	NA
OTOGL	1.5407	0.0247572	0.45198	0.81398	NA
LARGE2	0.441601	0.00474539	0.587936	0.927763	NA
RAPSN	0.404727	0.0334285	0.589861	0.567538	NA
AGBL2	0.446414	-0.00479092	0.569567	0.941616	NA
TC2N	1.5813	0	0.505012	1	NA
SERPINA12	0.0157004	0	0.589835	1	NA
CCDC38	0.595982	0.028519	0.579056	0.655132	NA
C1QL3	0.217051	-0.00267801	0.589902	0.957845	NA
CACNB2	1.43971	0.05448	0.482632	0.604577	NA
NA	0.0231427	0.00441705	0.590017	0.930535	NA
LIPC	0.787477	0.0369774	0.548164	0.654591	NA
CMTM5	0.0809047	0	0.589835	1	NA
NA	0.0369405	0	0.589835	1	NA
AMN	0.195051	0.00372422	0.589789	0.941568	NA
PPP1R14D	0.302999	0.0119203	0.590924	0.814908	NA
SPINT1	0.732073	-0.0683221	0.526104	0.494145	NA
C16orf78	0.0369405	0	0.589835	1	NA
LRTM2	0.362688	-0.00978316	0.590726	0.847023	NA
BRD7	1.56254	-0.049254	0.466391	0.644325	NA
ASPG	0.0958292	0	0.589835	1	NA
TBATA	0.128215	0.0037247	0.589789	0.94156	NA
MYRFL	1.16141	0.0632225	0.524378	0.521785	NA
SYNPO2L	1.33549	0.00410429	0.460808	0.968108	NA
NUDT13	2.90895	-0.0977987	0.379315	0.422655	NA
C11orf65	2.43264	0.0636928	0.388986	0.581967	NA
ILK	1.70028	0.121302	0.480865	0.325559	NA
MSS51	2.75144	-0.0555011	0.357898	0.630904	NA
RAG1	2.1294	-0.0174552	0.467408	0.864349	NA
WDR88	0.0975595	0.0044167	0.590017	0.930541	NA
OR10A5	0.0600032	0	0.589835	1	NA
MOGAT2	0.116609	0	0.589835	1	NA
GARRE1	0.148294	0.00441608	0.590017	0.930551	NA
PKD1L2	0.800709	0.0594093	0.520781	0.546144	NA
CLEC3A	0.0958292	0	0.589835	1	NA
CLEC4E	3.04224	0	0.499674	1	NA
CLEC4D	0.372145	0	0.589835	1	NA
A2ML1	0.199756	-0.00978249	0.590726	0.847034	NA
SLC38A8	0.366024	0	0.589835	1	NA
CPLX4	0.658194	-0.0109965	0.577553	0.856263	NA
IQCD	2.39288	0.0627453	0.401498	0.585277	NA
CFAP52	0.474965	-0.00594566	0.559288	0.933771	NA
MC4R	0.215736	0.0108735	0.590758	0.830722	NA
CHRFAM7A	0.108114	0	0.589835	1	NA
HTR3A	1.96075	0	0.560642	1	NA
ACSM1	0.210667	0	0.589835	1	NA
AP1G1	0.557497	-0.0306984	0.569467	0.662597	NA
LDHD	1.8264	-0.0123286	0.443434	0.906944	NA
PLIN1	0.167185	0	0.589835	1	NA
GLYATL1	1.21776	0.0994221	0.572905	0.319243	NA
GPR182	0.911373	0	0.589835	1	NA
TAC3	1.05236	0	0.589835	1	NA
MYO1A	0.491659	0	0.589835	1	NA
VPS39	1.26183	-0.0378955	0.532503	0.669838	NA
MIR202HG	0.537063	-0.00502714	0.543217	0.949567	NA
MS4A6E	0.0289798	0	0.589835	1	NA
MS4A7	0.803757	0.0156689	0.530303	0.85476	NA
MS4A5	0.0933037	0	0.589835	1	NA
MS4A8	0.345836	0.032374	0.598874	0.531778	NA
CCDC178	1.07865	-0.0516842	0.516025	0.595841	NA
TERB2	0.0599449	0	0.589835	1	NA
MEI1	1.08928	-0.0646889	0.511841	0.526565	NA
GNGT2	1.06869	-0.0163245	0.491774	0.866552	NA
TTC16	0.987644	0.0195085	0.479641	0.845421	NA
SAMD14	0.366015	0.0170424	0.578651	0.779983	NA
TMEM92	1.3112	0.0962039	0.483385	0.406832	NA
GOLGA2	2.00315	0.0974537	0.457605	0.411584	NA
ANKRD40CL	0.234108	-0.0144388	0.591707	0.776351	NA
ENDOG	2.60453	0.0941013	0.454015	0.42565	NA
UGT1A6	0.0366711	0	0.589835	1	NA
PRR15L	0.0283686	0	0.589835	1	NA
SNX20	0.226065	0	0.589835	1	NA
DPEP2	0.11089	0	0.589835	1	NA
ART5	0.475503	-0.0161916	0.555225	0.828572	NA
OR51E2	0.0645393	0	0.589835	1	NA
MMP26	0.0731272	0.00441661	0.590017	0.930542	NA
OR51B5	0.0538894	-0.00267704	0.589902	0.95786	NA
ZNF668	0.376683	-0.0187561	0.592566	0.714485	NA
GNG8	0.631993	0	0.577523	1	NA
LPO	0.29786	-0.00446918	0.58939	0.930407	NA
CA4	1.2536	-0.00978431	0.590726	0.847006	NA
JSRP1	0.264456	-0.00267819	0.589902	0.957842	NA
TUBA1C	0.0846294	-0.00267721	0.589902	0.957858	NA
GPD1	0.254872	0	0.589835	1	NA
CYP2S1	0.597008	-0.0343882	0.570175	0.628838	NA
TMC4	1.54936	0.0338078	0.434094	0.755062	NA
ANKRD33	0.90564	0.0117583	0.549718	0.878547	NA
LAIR1	1.58524	0.0192962	0.447531	0.854677	NA
C19orf33	0.0824824	0.00441671	0.590017	0.930541	NA
DNAAF3	2.1201	0.0180228	0.43044	0.86664	NA
TMIGD2	0.199854	-0.0097825	0.590726	0.847033	NA
PLIN4	0.117018	-0.00267748	0.589902	0.957854	NA
GPT	0.204229	0.00728107	0.589983	0.886394	NA
SLC43A2	1.52137	0.138956	0.569449	0.242631	NA
TRPV3	1.70857	-0.0180292	0.401087	0.86971	NA
GGT6	0.466025	0.00493262	0.586782	0.926209	NA
KLK1	0.035217	0	0.589835	1	NA
KLK2	0.187027	0	0.589835	1	NA
KLK6	0.717613	0	0.589835	1	NA
KLK11	0.868994	0.0363493	0.509042	0.703964	NA
KLK13	0.344637	0	0.589835	1	NA
KRT80	1.98337	0.0923127	0.445776	0.435113	NA
ACER1	0.0366711	0	0.589835	1	NA
SOAT2	0.114941	0.00372454	0.589789	0.941563	NA
ZNF558	0.62133	-0.0238974	0.558345	0.748697	NA
CDK2AP2	0.0280161	0.00441705	0.590017	0.930535	NA
CD300C	0.44419	0	0.589835	1	NA
TEKT1	0.324634	0	0.589835	1	NA
TMC8	0.27509	0.0057047	0.589861	0.91076	NA
CYP7A1	0.195033	0	0.589835	1	NA
GSDMA	0.761871	0.00368164	0.536215	0.964375	NA
DNASE1L2	2.38435	0.13988	0.489272	0.275205	NA
SDHAF2	0.124288	0	0.589835	1	NA
BSCL2	228.709	-22.1699	2.85249	NA	NA
PLAAT5	1.61213	0.239794	0.697604	0.0947243	NA
ENTPD3	1.07522	0.0863261	0.526594	0.415839	NA
SLC22A11	0.247178	0.00441623	0.590017	0.930548	NA
CCDC88B	2.25744	0.0465064	0.368583	0.683606	NA
SCARA5	0.474949	0	0.589835	1	NA
NA	0.319664	0.0172107	0.592141	0.736606	NA
FAM83B	0.525998	-0.0274551	0.561884	0.709123	NA
PTF1A	0.267254	0	0.589835	1	NA
COA6	0.0979774	0	0.589835	1	NA
MOBP	0.628229	0.0549999	0.555728	0.520577	NA
PPDPFL	0.0321869	0	0.589835	1	NA
XIRP1	0.0321869	0	0.589835	1	NA
INSM2	1.20513	0	0.589835	1	NA
SCN11A	1.20134	0.0247103	0.488744	0.802333	NA
CMAHP	0.840456	-0.00696379	0.530966	0.934426	NA
KCNG4	1.4155	0.134757	0.590788	0.231556	NA
KLHL30	0.120012	0.00441637	0.590017	0.930546	NA
HR	1.03791	0.0573147	0.497887	0.578137	NA
TXNDC2	0.452117	0	0.587558	1	NA
SFTPC	0.133703	0	0.589835	1	NA
PHYHIP	2.22645	0.201868	0.611511	0.14652	NA
CCDC110	1.23109	0.16158	0.572652	0.205958	NA
HEXIM2	0.262769	-0.0200414	0.593219	0.6952	NA
MYL1	0.0534548	-0.00978165	0.590726	0.847047	NA
CHRM1	0.489021	0	0.589835	1	NA
DYNLRB2	0.659732	0.046084	0.533494	0.611564	NA
ADAM29	0.376887	0	0.589835	1	NA
ADAM18	0.0287145	0	0.589835	1	NA
MUCL3	0.266578	0	0.589835	1	NA
WFDC13	0.0647907	0	0.589835	1	NA
VWA3B	1.06588	0.0650595	0.504779	0.530631	NA
UGT3A2	0.218301	0.00441597	0.590017	0.930552	NA
KCTD19	0.852691	0.0446172	0.482725	0.665287	NA
NPNT	0.273325	0	0.589835	1	NA
LINC01620	0.0157004	0	0.589835	1	NA
CA7	0.0299725	0	0.589835	1	NA
FAM178B	0.280712	-0.00978265	0.590726	0.847031	NA
IL12A	1.05006	0	0.536027	1	NA
HTR1E	1.00705	0	0.589835	1	NA
SFTPB	0.236289	-0.0160576	0.592072	0.752529	NA
CTRB1	0.790364	0.0355483	0.512231	0.707202	NA
CTRB2	0.404037	0	0.589835	1	NA
TRIM49	0.204976	0	0.589835	1	NA
CEP120	0.0280161	0.00441705	0.590017	0.930535	NA
TM4SF20	0.0571656	0	0.589835	1	NA
GRM5	0.696357	-0.0203901	0.588707	0.709014	NA
PMCHL1	0.206342	0	0.589835	1	NA
NTSR2	0.0703786	0	0.589835	1	NA
SLC49A3	0.30046	0.00551891	0.581235	0.923531	NA
COL4A3	0.284323	0.00441597	0.590017	0.930552	NA
PMCHL2	0.354141	-0.00978288	0.590726	0.847028	NA
VCX3A	0.303924	0	0.589835	1	NA
ACTBL2	0.188201	0.0108738	0.590758	0.830717	NA
NA	0.118988	0	0.589835	1	NA
VXN	0.0848208	0	0.589835	1	NA
PCSK9	2.42495	-0.0141193	0.492197	0.884116	NA
GSG1L	0.898886	0	0.555539	1	NA
IL13	0.512273	0	0.589835	1	NA
NPIPB12	0.335147	0.017211	0.592141	0.736601	NA
OR10G3	1.54599	0.147382	0.587484	0.216827	NA
RSPO1	1.81198	0	0.498406	1	NA
NPIPB3	0.0586002	0	0.589835	1	NA
ZRSR2	0.651962	-0.00480902	0.569406	0.941487	NA
NMD3	1.96337	-0.00434826	0.391511	0.968495	NA
NA	2.00089	-0.0758879	0.394753	0.518444	NA
HSPB3	1.38013	0	0.497029	1	NA
SHE	0.966964	-0.00156258	0.442766	0.988157	NA
NR0B1	0.529044	0	0.589835	1	NA
C22orf15	1.05144	-0.0178251	0.536777	0.830677	NA
OR5AU1	0.146988	0.0119214	0.590924	0.814893	NA
RNASE2	0.253396	0	0.589835	1	NA
ELSPBP1	0.0366711	0	0.589835	1	NA
RSPH10B2	0.195497	-0.0160575	0.592072	0.752532	NA
RNASE6	0.153602	0	0.589835	1	NA
NPR1	0.315996	-0.00978286	0.590726	0.847028	NA
RASSF6	0.672128	-0.0304521	0.516091	0.742154	NA
OR4K14	0.0323954	0	0.589835	1	NA
HTRA4	0.503002	0.00786547	0.570074	0.904146	NA
GPR183	0.0901733	0.0140367	0.591337	0.783247	NA
ZNF280A	0.196236	0	0.589835	1	NA
CT55	0.133668	-0.00978209	0.590726	0.84704	NA
CLIC3	0.153186	0.0219073	0.593724	0.669717	NA
NFU1	1.07741	-0.233329	0.735242	0.0774533	NA
BOLA2	2.95192	-0.073015	0.356118	0.53615	NA
RGPD8	19.9061	-0.137034	0.645226	NA	NA
NA	0.148314	0.00441622	0.590017	0.930548	NA
TAS2R1	0.0334031	-0.00978148	0.590726	0.847049	NA
TACR3	0.435418	0	0.589835	1	NA
GSX1	0.100796	0	0.589835	1	NA
MUC17	0.10691	0	0.589835	1	NA
AHSP	0.0545007	-0.00267704	0.589902	0.95786	NA
MUC3A	1.39421	0	0.581596	1	NA
ITGAM	0.128301	0	0.589835	1	NA
S100G	0.0204863	0.00441705	0.590017	0.930535	NA
TAS1R3	0.665136	0.0487003	0.56508	0.537925	NA
TIGD4	1.45402	-0.0145442	0.488951	0.881606	NA
ZPLD1	0.292885	0	0.589835	1	NA
SERPINA9	0.171819	0	0.589835	1	NA
FAM153A	0.379088	0.00964957	0.590592	0.849338	NA
SPDYE5	0.715951	0.0130702	0.54341	0.870206	NA
SERPINA6	0.0491138	0	0.589835	1	NA
FOXD4	1.08359	0.0650131	0.522759	0.514263	NA
VGLL2	0.793613	0.00960393	0.560827	0.892366	NA
HOXD4	0.0958292	0	0.589835	1	NA
GYPA	0.317727	0	0.589835	1	NA
SLC16A5	2.60197	-0.0973641	0.451216	0.413734	NA
ANKK1	0.246123	0	0.589835	1	NA
FABP6	1.9901	-0.110338	0.552172	0.316191	NA
USP50	0.0538996	0.00441688	0.590017	0.930538	NA
USP47	0.469363	-0.00466407	0.570725	0.942505	NA
HSPB2	0.0604115	0.00441688	0.590017	0.930538	NA
CNGB3	0.0596437	-0.00978165	0.590726	0.847047	NA
SLN	0.11747	0.00965087	0.590592	0.849318	NA
FRMPD2	0.592572	0.0237377	0.567759	0.732388	NA
OR2A20P	0.946542	0.0108719	0.590758	0.830746	NA
CST5	0.308706	0	0.589835	1	NA
CST1	0.135086	0	0.589835	1	NA
SP7	0.0600347	0	0.589835	1	NA
KRT86	2.03628	0.260624	0.720927	0.0814162	NA
CD14	0.716044	0.052339	0.557958	0.531588	NA
MZB1	0.302857	0	0.589835	1	NA
KISS1	0.133362	0.0152653	0.591622	0.765066	NA
HSD17B13	0.670209	0.0463322	0.577802	0.517271	NA
SIX2	2.99845	-0.352894	0.619166	0.0586874	NA
IRF2BP1	0.222601	-0.0105153	0.590615	0.836383	NA
FOXA3	0.0654757	0	0.589835	1	NA
GTSF1	0.0479146	0	0.589835	1	NA
DPY19L2P2	2.01322	0.0300965	0.428588	0.781533	NA
OR10A3	0.460112	-0.00467309	0.57064	0.942443	NA
HOXB9	0.0479146	0	0.589835	1	NA
TTLL6	0.491683	0	0.589835	1	NA
SYT9	3.00944	-0.0161226	0.477104	0.87227	NA
RBMXL2	0.403777	0.00441569	0.590017	0.930557	NA
SDR16C5	0.104982	0	0.589835	1	NA
DYDC1	0.866574	-0.039185	0.560301	0.614802	NA
OR10A2	1.58965	-0.0190604	0.435889	0.858339	NA
LMOD2	0.271383	-0.0097829	0.590726	0.847027	NA
BFSP2	0.0204863	0.00441705	0.590017	0.930535	NA
CELP	0.222401	-0.00978243	0.590726	0.847035	NA
CEL	1.67353	0.395758	0.829854	0.040384	NA
MTSS1	1.65565	0.0700774	0.496785	0.511238	NA
TMEM43	0.833848	0.0258731	0.478598	0.797712	NA
PLA2G1B	1.16142	-0.0438884	0.505153	0.655068	NA
OSCAR	2.51833	-0.140377	0.46427	0.278603	NA
OR7G2	0.040611	0	0.589835	1	NA
PKHD1	0.529559	-0.0188787	0.592847	0.711737	NA
MBD3L1	0.035217	0	0.589835	1	NA
DCDC1	1.6302	0.011458	0.472833	0.909499	NA
PLAC1	0.210874	-0.0104203	0.590601	0.837826	NA
LRRC8E	0.420894	0.0104884	0.589891	0.838563	NA
TSNARE1	0.502684	0.0329859	0.514166	0.72451	NA
FPR1	0.527704	0.0203897	0.559373	0.780994	NA
OR13H1	0.0285828	0	0.589835	1	NA
GIMAP8	0.25525	0	0.589835	1	NA
NRTN	1.92466	0.456827	0.986152	0.0207022	NA
FUT3	0.0643738	0	0.589835	1	NA
RLN3	0.0869395	0	0.589835	1	NA
OR2M4	0.110252	0	0.589835	1	NA
TRIM8	0.0334031	-0.00978148	0.590726	0.847049	NA
CLDN20	0.11823	-0.00978197	0.590726	0.847042	NA
UGT2B7	2.75629	0.0795174	0.404143	0.49973	NA
LRG1	2.36127	-0.141075	0.518882	0.264098	NA
SOSTDC1	2.1301	-0.0703282	0.531955	0.477926	NA
KRT19	0.46765	-0.0253468	0.591532	0.63976	NA
KRT15	0.50856	0.0255003	0.533876	0.76605	NA
XAGE3	0.081222	0	0.589835	1	NA
XAGE5	0.0334134	0	0.589835	1	NA
SPACA5B	0.112157	0.00441652	0.590017	0.930544	NA
NLRP5	0.0993417	0	0.589835	1	NA
MROH2B	0.112199	0.0128874	0.5911	0.800388	NA
OR1L8	0.0599449	0	0.589835	1	NA
OR1N2	0.100314	0	0.589835	1	NA
RXFP1	0.0334134	0	0.589835	1	NA
LPAR3	1.1367	-0.142348	0.566804	0.238654	NA
NEUROD2	2.23882	-0.102576	0.508379	0.371638	NA
FGA	0.0479146	0	0.589835	1	NA
OR2AT4	0.202941	0	0.589835	1	NA
NA	0.0334381	0	0.589835	1	NA
DNAI2	0.0323954	0	0.589835	1	NA
NMUR1	0.186349	0	0.589835	1	NA
P2RY6	2.84055	0.319637	0.642944	0.0713875	NA
S100Z	0.264011	-0.00978209	0.590726	0.84704	NA
GPR82	0.690243	0.0149918	0.508408	0.871539	NA
NMRAL2P	2.32825	0	0.494104	1	NA
GPR34	0.293607	-0.0175236	0.592452	0.731217	NA
SHANK2-AS3	0.0938653	0.00441671	0.590017	0.930541	NA
PLEKHG5	0.100314	0	0.589835	1	NA
LKAAEAR1	2.52472	-0.002916	0.398519	0.978776	NA
ANO5	0.801685	0.0314652	0.559969	0.677518	NA
GPHN	0.506449	0.00991448	0.539591	0.903002	NA
LGALS4	0.368044	-0.0211751	0.59361	0.679237	NA
PAH	0.379353	0	0.589835	1	NA
SYCE1	0.460816	0	0.589835	1	NA
RASGRP4	0.0643962	0	0.589835	1	NA
SLFNL1	0.191735	0.0153407	0.591641	0.763956	NA
UTF1	0.340249	0	0.589835	1	NA
WDR87	0.131911	0	0.589835	1	NA
ANGPTL7	0.348799	-0.0234448	0.589735	0.668888	NA
ZNF570	0.0285828	0	0.589835	1	NA
NINJ2	0.860262	-0.0218205	0.501822	0.818764	NA
FAM90A1	0.454934	0.00441534	0.590017	0.930562	NA
IFNB1	0.496787	0	0.589835	1	NA
PRND	0.836578	-0.0280899	0.5501	0.723914	NA
CYP4F11	1.28903	0	0.589835	1	NA
LGALS9C	1.64935	0.128269	0.563854	0.266221	NA
FBXW10	0.990123	-0.0470686	0.518061	0.622766	NA
CYP4F22	0.0479146	0	0.589835	1	NA
DRC3	2.145	-0.249796	0.657032	0.102749	NA
ZNF57	0.535613	0	0.589835	1	NA
C11orf40	0.0738809	0	0.589835	1	NA
ZNF556	2.34981	0.074414	0.414906	0.522424	NA
GAP43	52.6933	-0.102559	0.550317	NA	NA
SLC9C1	0.0560322	0.0128877	0.5911	0.800383	NA
OR1A1	0.566307	-0.031823	0.580678	0.61873	NA
CCL11	0.201864	0	0.589835	1	NA
MTBP	1.19171	-0.0153813	0.437685	0.884997	NA
PRL	0.0531796	0	0.589835	1	NA
NA	0.104315	0	0.589835	1	NA
AZU1	0.284976	-0.00729948	0.590262	0.88562	NA
CLEC7A	1.3041	-0.126483	0.545549	0.283096	NA
SERHL	2.06301	0.178973	0.599017	0.17275	NA
NA	0.145625	0	0.589835	1	NA
OR5A1	0.39204	-0.00978307	0.590726	0.847025	NA
OR5A2	0.0857976	0	0.589835	1	NA
SUCLG2	0.133292	0.00311575	0.589785	0.951073	NA
DNAJB7	0.187056	0.00441614	0.590017	0.93055	NA
INSL5	0.0391636	0	0.589835	1	NA
EFCAB3	0.1223	0.00965087	0.590592	0.849318	NA
TTC36	0.0554502	0	0.589835	1	NA
PRSS30P	0.0746159	-0.018877	0.592847	0.711761	NA
HSFY1	0.124405	0	0.589835	1	NA
RAB40A	2.1623	-0.058045	0.446171	0.60049	NA
AGXT	0.802362	0.0275238	0.520356	0.761621	NA
ACOT12	0.628181	0	0.570382	1	NA
CARNS1	0.302292	-0.0064228	0.589808	0.899799	NA
OR10H5	0.514463	0.0560523	0.564542	0.496001	NA
CTSW	0.063553	0	0.589835	1	NA
NIPAL4	1.16142	-0.0515296	0.538775	0.569676	NA
MUCL1	0.0369405	0	0.589835	1	NA
SNTG2	0.870449	-0.00609185	0.54514	0.938268	NA
KLHL6	0.445737	-0.0102087	0.580109	0.862173	NA
MS4A10	0.321975	0	0.589835	1	NA
OR4D9	1.14076	-0.010709	0.479157	0.91431	NA
NA	0.0951426	-0.0176199	0.592479	0.729824	NA
COL6A5	0.164058	-0.0101632	0.590136	0.842765	NA
EFCAB12	1.36862	0.0302071	0.465999	0.770862	NA
FADS6	0.244149	0.00441599	0.590017	0.930552	NA
RAB37	1.37886	0.193544	0.629941	0.145603	NA
NA	0.035217	0	0.589835	1	NA
OVOL1	0.024872	-0.00978148	0.590726	0.847049	NA
CES3	1.85082	0.0344991	0.478332	0.735636	NA
KRT2	0.152253	0	0.589835	1	NA
DHCR7	0.508057	-0.00978302	0.590726	0.847025	NA
ACTE1P	0.0968936	0	0.589835	1	NA
LVRN	1.48823	0.105062	0.54487	0.337055	NA
SLC22A13	0.104917	-0.0144343	0.591706	0.776417	NA
ADH6	0.447142	0	0.589835	1	NA
FRG2C	0.173778	0.00441595	0.590017	0.930553	NA
KAT5	2.03871	-0.000578929	0.397762	0.995787	NA
HPSE2	0.0546734	0	0.589835	1	NA
ZNF680	0.27108	0	0.589835	1	NA
DELEC1	1.65915	0	0.515707	1	NA
HPSE	2.27529	-0.0132181	0.370547	0.905589	NA
COQ2	7.639	0.311687	0.885247	NA	NA
CCDC63	0.0656002	0	0.589835	1	NA
ACSM6	0.0602705	0	0.589835	1	NA
ESRRA	2.62192	-0.0693227	0.419632	0.547027	NA
ADAMTS20	0.138439	-0.00267771	0.589902	0.95785	NA
RAPH1	0.853541	-0.0439843	0.522703	0.638277	NA
CYSLTR1	0.879507	-0.0184691	0.545401	0.816975	NA
PARP15	0.0971897	0	0.589835	1	NA
MAB21L3	0.477944	0.00441531	0.590017	0.930563	NA
NA	0.397586	0.0119204	0.590924	0.814908	NA
C11orf86	0.751669	0	0.589835	1	NA
GPR151	0.095475	0	0.589835	1	NA
DMRT2	0.226351	0	0.589835	1	NA
PLAC8L1	2.06853	0.121591	0.495372	0.320076	NA
SLC2A14	0.391145	0.00681413	0.575849	0.911659	NA
MMRN2	1.37962	0.0731259	0.497564	0.495954	NA
OR10K1	0.194348	0	0.589835	1	NA
SFT2D3	0.349989	-0.00978277	0.590726	0.847029	NA
C1QB	0.376955	0	0.575419	1	NA
C1QA	0.0369405	0	0.589835	1	NA
NDNF	2.77009	-0.627553	1.06258	0.0142242	NA
OLR1	0.284122	0	0.589835	1	NA
GLIPR1L1	0.283907	0	0.589835	1	NA
IHO1	0.733423	0.0273928	0.527413	0.75659	NA
TMEM196	0.0369405	0	0.589835	1	NA
FKBP2	0.54139	0.0149867	0.567413	0.825183	NA
MOB1B	1.09444	-0.214173	0.669472	0.115313	NA
NABP1	1.47333	-0.0547615	0.494079	0.595621	NA
ADGRF3	0.727105	-0.0448166	0.55533	0.584872	NA
XCR1	0.0334031	-0.00978148	0.590726	0.847049	NA
CCR9	0.0366711	0	0.589835	1	NA
SULT1B1	1.22323	-0.111574	0.533348	0.328275	NA
UGT2A1	0.251342	0	0.589835	1	NA
TRAPPC3L	2.30679	-0.00391055	0.378647	0.971854	NA
APOBEC4	0.560039	0	0.582539	1	NA
HSPB7	2.43625	0.0793201	0.615777	0.25546	NA
TAS1R1	0.604519	0.0359512	0.569033	0.619038	NA
SPDYE2B	0.149984	0.0140366	0.591337	0.783248	NA
ADGRG2	1.4011	-0.0436171	0.464433	0.680611	NA
SPATA3	0.0369632	0	0.589835	1	NA
WFIKKN2	0.398633	-0.0360954	0.601288	0.486723	NA
C11orf80	2.43036	0.0189389	0.35716	0.865988	NA
C1orf100	0.0866581	0	0.589835	1	NA
TOPAZ1	0.132415	0	0.589835	1	NA
TDRD12	0.795285	0.100467	0.595051	0.279321	NA
CCDC13-AS1	1.13433	0.0216116	0.502451	0.820118	NA
KCNH6	1.88357	0.00186116	0.536763	0.981928	NA
MARCHF10	2.4931	-0.00477452	0.356784	0.965937	NA
GPR160	1.3389	-0.0384472	0.477323	0.708931	NA
SLCO4C1	2.15391	-0.198028	0.617776	0.147443	NA
NRROS	2.15347	-0.559796	1.04941	0.0159043	NA
CTSF	0.0300174	0	0.589835	1	NA
TLR10	0.673563	0.11008	0.591732	0.268471	NA
LOC105370792	2.20743	0.186912	0.637661	0.145939	NA
ARL13A	0.08574	-0.00267721	0.589902	0.957858	NA
REP15	2.83837	0.249314	0.506041	0.114551	NA
ZNF80	0.281073	0	0.589835	1	NA
TNK1	0.958678	0.071143	0.537438	0.467441	NA
SLC16A11	0.562983	0.0363483	0.563897	0.628626	NA
SLC16A13	0.991867	-0.00977933	0.509832	0.915264	NA
CHRNA9	0.509769	-0.00978309	0.590726	0.847024	NA
PODN	0.487104	0.00441581	0.590017	0.930555	NA
NA	0.115308	0	0.589835	1	NA
RPL35P9	0.23281	-0.00978266	0.590726	0.847031	NA
ABRA	0.0355389	0	0.589835	1	NA
STARD6	0.679135	0.00161399	0.534118	0.98453	NA
GOLGA6L2	0.0369405	0	0.589835	1	NA
VWC2L	0.764094	0.0185655	0.574008	0.773183	NA
GALNTL6	2.70423	-0.0148758	0.486434	0.879647	NA
GCSAM	0.129099	0	0.589835	1	NA
SLC26A9	0.947255	0.00441478	0.590017	0.930571	NA
MYO1H	1.36479	0	0.50515	1	NA
GOLT1A	2.4786	0	0.549931	1	NA
RPL10P2	0.145201	0	0.589835	1	NA
NPAS4	1.12222	0	0.558861	1	NA
KY	2.80629	0.284298	0.71687	0.0766548	NA
OR7D4	0.453023	0.00617094	0.579481	0.916445	NA
NA	1.94216	0.208748	0.634872	0.133028	NA
LEP	0.310395	0	0.589835	1	NA
WDR49	2.35742	0	0.480797	1	NA
ODAPH	0.147853	0	0.589835	1	NA
BTC	1.87724	0.0260616	0.454967	0.80384	NA
PDZK1	0.792702	-0.00704029	0.517686	0.937183	NA
ADGRE1	0.194204	0.006837	0.589943	0.893243	NA
DNAH12	0.85449	0.0193832	0.554667	0.797579	NA
AMY1B	0.18129	0	0.589835	1	NA
CATSPERD	0.0311012	0	0.589835	1	NA
SLC66A1L	0.705236	-0.0611831	0.564997	0.468276	NA
NA	1.56532	-0.0273775	0.423966	0.801167	NA
P2RY14	0.503278	0	0.585038	1	NA
GPR171	0.211965	0.00441614	0.590017	0.93055	NA
GPR149	0.0321869	0	0.589835	1	NA
CD164L2	0.0311012	0	0.589835	1	NA
OR4S2	0.057429	0	0.589835	1	NA
CA5A	0.0280836	0	0.589835	1	NA
SLC22A1	1.61369	-0.131988	0.475873	0.297639	NA
TEX36	0.0280161	0.00441705	0.590017	0.930535	NA
RTP1	1.36689	0.0184511	0.575899	0.770186	NA
DES	0.386812	0.000752742	0.581735	0.989449	NA
RAG2	0.028886	0	0.589835	1	NA
WFDC5	0.0622024	0	0.589835	1	NA
ABO	0.165063	0	0.589835	1	NA
NA	2.75478	0	0.457536	1	NA
HIGD2B	0.0204863	0.00441705	0.590017	0.930535	NA
DCTN2	0.088528	0.00441662	0.590017	0.930542	NA
NPPA	0.0875125	0	0.589835	1	NA
C1orf127	0.196241	0.0117671	0.590626	0.817969	NA
VWA3A	0.449358	0	0.589835	1	NA
CATSPER1	1.66485	0.147569	0.581528	0.220797	NA
ANKS4B	0.279781	0.0172106	0.592141	0.736607	NA
GRAMD2A	1.73411	-0.00760837	0.391889	0.944921	NA
LSM1	0.895633	0.0600455	0.520545	0.542893	NA
APOF	0.600999	0.011365	0.547476	0.884108	NA
RFESD	2.93116	-0.102059	0.38812	0.405411	NA
TBC1D10C	0.477909	0.0279646	0.581559	0.652116	NA
LRRC25	0.159329	-0.00378135	0.589691	0.940768	NA
TSGA10IP	1.79096	0	0.589835	1	NA
UBQLNL	1.65241	0.194698	0.606991	0.154344	NA
PNLIP	0.624088	0	0.586003	1	NA
CABP4	0.539724	0.0164638	0.56703	0.809583	NA
LONRF3	0.410428	0.00441509	0.590017	0.930566	NA
UCP3	2.15064	-0.200672	0.548514	0.162276	NA
P2RY2	0.46635	0.0198516	0.571492	0.764556	NA
SUGCT	0.156958	0.00441627	0.590017	0.930548	NA
NA	0.282577	0.00419483	0.589798	0.934229	NA
TEX26	0.523042	0.0096493	0.590592	0.849342	NA
GPR156	0.952751	-0.113999	0.567345	0.292411	NA
KDF1	0.118552	0.00441661	0.590017	0.930542	NA
LINC02873	0.0334134	0	0.589835	1	NA
LINC02915	0.223363	0	0.589835	1	NA
EIF3KP1	0.342377	0	0.589835	1	NA
EIF4E1B	0.239569	0	0.589835	1	NA
ZBTB44-DT	0.452216	0	0.587105	1	NA
LINC02694	0.356985	0.01638	0.59191	0.748709	NA
PRIMA1	1.81746	0	0.498681	1	NA
CCDC168	1.53362	-0.0277274	0.398198	0.802368	NA
CALCB	0.320899	0	0.589835	1	NA
TMEM270	0.0851058	0	0.589835	1	NA
HOXD8	0.804777	0	0.589835	1	NA
DOK7	0.357451	0.0121481	0.585902	0.824672	NA
DENND2C	1.8705	-0.0294304	0.36795	0.793598	NA
C11orf16	0.19786	0.00965007	0.590592	0.84933	NA
TMPRSS7	0.521593	0.0357667	0.554455	0.652963	NA
NA	0.146719	-0.00978225	0.590726	0.847037	NA
RPL23P2	1.00815	0.00524222	0.458342	0.959439	NA
KCNE5	2.72294	0.498949	0.855485	0.0276978	NA
ZNF683	0.0559732	-0.00978173	0.590726	0.847045	NA
CRYBG2	1.91346	0.273685	0.724038	0.0776335	NA
MC5R	0.17675	0	0.589835	1	NA
GPX2	0.200633	-0.00978231	0.590726	0.847036	NA
HSF5	0.0231427	0.00441705	0.590017	0.930535	NA
CIDEA	0.433079	0.00900299	0.578481	0.880347	NA
OR11H4	0.0391636	0	0.589835	1	NA
OR4K17	0.150363	-0.00978224	0.590726	0.847037	NA
RPP38-DT	0.9	0.074049	0.540364	0.450713	NA
OR4K13	0.0717126	0.0102549	0.590672	0.840111	NA
OR4N2	0.203289	0	0.589835	1	NA
FOXR1	0.306243	0	0.589835	1	NA
NA	0.602336	-0.00705386	0.530725	0.933656	NA
NA	1.03262	-0.0211381	0.430283	0.844196	NA
TAC4	0.0875125	0	0.589835	1	NA
HSD11B2	2.11563	-0.473993	0.973196	0.0222883	NA
CLEC14A	0.345674	-0.0325423	0.599042	0.529334	NA
OR5AN1	0.0855257	-0.00267729	0.589902	0.957857	NA
OR10AC1	0.0157004	0	0.589835	1	NA
PRR15	1.33347	-0.0557748	0.470426	0.603557	NA
DMBT1L1	0.0320623	0	0.589835	1	NA
MAP3K19	0.221858	-0.00978265	0.590726	0.847031	NA
HORMAD2	0.18686	0.0117671	0.590626	0.817968	NA
NA	0.103837	-0.00978177	0.590726	0.847045	NA
LINC02910	0.476763	-0.0360552	0.601261	0.487192	NA
OR4F17	0.434584	0	0.589835	1	NA
NA	0.0340144	-0.00978148	0.590726	0.847049	NA
PFN4	0.499958	-0.0203672	0.547145	0.797357	NA
PAK6-AS1	0.0614867	-0.00978165	0.590726	0.847047	NA
LINC00303	0.319627	0	0.589835	1	NA
NA	0.161981	-0.0253258	0.59528	0.62227	NA
MAGEB18	0.152208	0	0.589835	1	NA
OR51L1	0.0809041	0.00570574	0.589861	0.910744	NA
NA	0.0285828	0	0.589835	1	NA
FKBP9P1	2.13031	-0.207369	0.61112	0.142052	NA
MIR7-3HG	0.423487	0.0232553	0.544417	0.774137	NA
GRIN1	2.38582	0	0.551542	1	NA
C8G	1.30803	-0.147798	0.517654	0.250515	NA
FUT2	3.03907	-0.124672	0.416113	0.326367	NA
NA	0.0733422	0	0.589835	1	NA
EFCAB5	1.84221	0.0348609	0.409326	0.752791	NA
NA	1.48669	0.0661462	0.472919	0.545313	NA
TRIM60	0.024872	-0.00978148	0.590726	0.847049	NA
LOC107984399	0.0615431	-0.00978165	0.590726	0.847047	NA
SEC24C	1.43875	-0.0509461	0.512529	0.60368	NA
FMR1NB	0.230099	0	0.589835	1	NA
IFNW1	0.0668062	-0.0175223	0.592452	0.731234	NA
ACER2	0.440507	0	0.587686	1	NA
WDR73	2.06005	0.0303955	0.394741	0.784647	NA
PHETA2	0.348641	0.00431416	0.585426	0.936634	NA
DSCAML1	2.79704	0	0.466464	1	NA
IRAG1-AS1	2.02908	-0.0269299	0.345179	0.811718	NA
FAM9B	0.0901675	0	0.589835	1	NA
NUDT4B	0.0509175	0	0.589835	1	NA
NA	0.54018	0.0533641	0.563534	0.513431	NA
B3GNT8	0.53929	-0.0493284	0.581108	0.48766	NA
OR2T12	0.0491385	0	0.589835	1	NA
TRIM72	2.36807	0.135681	0.495904	0.283499	NA
DEFB4A	2.62118	0	0.589835	1	NA
OR2AJ1	0.431314	0	0.589835	1	NA
GJD4	0.351463	0	0.589835	1	NA
FBXO39	0.690166	0	0.589835	1	NA
FLJ13224	0.321942	0	0.589835	1	NA
C10orf71	0.049744	-0.0144379	0.591707	0.776363	NA
FLJ40194	0.290693	0.00441544	0.590017	0.930561	NA
UMODL1	0.0900615	-0.00978182	0.590726	0.847044	NA
NA	0.0479146	0	0.589835	1	NA
ERICH5	2.20905	0.0341817	0.406707	0.757706	NA
RBM44	1.0293	0.0230766	0.474067	0.820127	NA
ZBED2	0.274422	0.017556	0.592242	0.731598	NA
OR2B11	0.349299	-0.00978268	0.590726	0.847031	NA
C1orf167-AS1	0.54147	0.00441527	0.590017	0.930563	NA
FAM187B	0.0334134	0	0.589835	1	NA
CD163	0.488192	0	0.583935	1	NA
HASPIN	2.16183	0.201606	0.645168	0.13308	NA
MBOAT4	0.19206	0	0.589835	1	NA
CD163L1	0.414359	-0.00978287	0.590726	0.847028	NA
SUMO4	1.07589	0	0.507811	1	NA
LOC100129540	0.672559	-0.00202163	0.522506	0.98158	NA
NA	0.430192	-0.00265352	0.579363	0.963944	NA
YIPF7	1.79449	-0.118986	0.553709	0.294014	NA
FAM87B	0.0877446	0	0.589835	1	NA
NA	0.184002	-0.00978239	0.590726	0.847035	NA
MYOZ1	0.875537	0.0851445	0.554908	0.38757	NA
NA	0.589388	0	0.588831	1	NA
NA	0.368984	0	0.589835	1	NA
ARL6IP6	0.10264	0	0.589835	1	NA
LCN15	0.0300174	0	0.589835	1	NA
DPY19L2	1.72908	0.13911	0.494375	0.275784	NA
ZNRF3-AS1	2.66073	-0.0836173	0.375124	0.483867	NA
C2orf73	0.41578	0.00452309	0.589332	0.929638	NA
GPR150	0.805005	-0.0590155	0.565032	0.479145	NA
ALS2CL	2.68007	0.776408	1.18643	0.00849401	NA
GRAMD1C	2.10882	-0.0165035	0.381615	0.88185	NA
TSSK6	1.49701	0.0590597	0.440209	0.596707	NA
PPP1R42	2.08774	0.121025	0.531459	0.304721	NA
SPINK6	0.0311012	0	0.589835	1	NA
ZNF366	0.887732	0.0575603	0.507762	0.568876	NA
ZNF454	2.10506	-0.203768	0.612062	0.144748	NA
ZC3H12D	2.97078	-0.436954	0.82544	0.0357216	NA
VN1R1	0.833472	-0.0089654	0.517637	0.920161	NA
SH2D4B	3.01709	0	0.479418	1	NA
RNF212	1.67202	0.0442674	0.370445	0.697264	NA
PRSS36	2.96842	0.101151	0.444785	0.401043	NA
FAM230I	0.096187	0	0.589835	1	NA
TMPRSS9	0.0866581	0	0.589835	1	NA
TMEM11	0.11606	0.00441643	0.590017	0.930545	NA
SHISA3	1.70973	-0.276105	0.668883	0.0881844	NA
NEUROG2	0.382321	0	0.589835	1	NA
CEP295NL	0.532848	-0.0268981	0.581742	0.662141	NA
NA	0.401567	0	0.563017	1	NA
RPL10P16	2.82481	-0.100636	0.423964	0.406979	NA
AMBN	0.0643962	0	0.589835	1	NA
CD28	0.0951748	-0.0175225	0.592452	0.731232	NA
DEFB125	0.0287145	0	0.589835	1	NA
OTOS	0.395896	0	0.589835	1	NA
GPR35	0.430759	0.0317322	0.570134	0.651708	NA
NA	0.115887	0.00441657	0.590017	0.930543	NA
C10orf53	0.362807	-0.017524	0.592452	0.73121	NA
DHFR2	0.126298	-0.00978197	0.590726	0.847042	NA
RPS16P1	1.98376	-0.0990658	0.465654	0.403011	NA
C5orf64	0.448477	0	0.570645	1	NA
THBD	2.69138	-0.0234591	0.37569	0.833691	NA
GP5	0.106603	0.0113532	0.590831	0.823463	NA
STX19	0.0891443	-0.00267721	0.589902	0.957858	NA
CPN2	0.107893	0.00441663	0.590017	0.930542	NA
CD300LB	0.0334381	0	0.589835	1	NA
GDPD4	0.0320623	0	0.589835	1	NA
ADORA2A-AS1	0.158579	0	0.589835	1	NA
OPLAH	0.41755	0.0184317	0.57394	0.774826	NA
TMEM52	1.38231	-0.229566	0.673741	0.107325	NA
EFCAB13	1.16744	0.0333727	0.474137	0.745378	NA
ZNF852	0.852481	0.0210885	0.495462	0.827432	NA
FOXE1	0.0561671	0	0.589835	1	NA
LGALS7	0.511207	-0.0125198	0.566615	0.853848	NA
ERICH3	3.03369	0	0.561275	1	NA
EXD1	0.115876	0.0108739	0.590758	0.830715	NA
C14orf39	0.933975	-0.0386542	0.524036	0.673863	NA
NA	0.439665	-0.00171582	0.569452	0.979061	NA
NA	0.30722	0	0.589835	1	NA
EXOC3L1	1.13519	-0.031967	0.542866	0.701975	NA
TRIML2	1.7536	-0.0540153	0.452397	0.621491	NA
IGSF22	0.106068	0	0.589835	1	NA
C9orf50	1.68774	0.0813447	0.464356	0.475735	NA
ZFP42	0.0723734	0.00965094	0.590592	0.849316	NA
CCDC89	0.710531	0.0653059	0.534135	0.49962	NA
TAAR3P	0.12206	0	0.589835	1	NA
NA	0.174493	-0.007299	0.590262	0.885627	NA
C12orf42	0.381662	0	0.589835	1	NA
HTR1F	0.0710779	0	0.589835	1	NA
NA	0.600321	0.0215034	0.502942	0.82074	NA
HES7	3.03949	-0.180348	0.583968	0.177455	NA
RPL31P38	0.142762	-0.0211741	0.59361	0.679251	NA
C10orf67	2.401	-0.355803	0.780283	0.0511432	NA
LINC00670	0.292156	0	0.589835	1	NA
NA	0.1729	0.0108735	0.590758	0.830721	NA
GIMAP7	0.0369405	0	0.589835	1	NA
RPS2P28	0.35081	-0.00487439	0.568814	0.941031	NA
PXT1	0.348296	0	0.589835	1	NA
TMEM125	0.389322	0	0.589835	1	NA
LINC00311	0.924372	0.0320656	0.484496	0.749958	NA
LOC100128310	0.0334134	0	0.589835	1	NA
SMCO3	0.595788	-0.04168	0.595579	0.475899	NA
DAND5	0.910016	0.045721	0.521801	0.627694	NA
PTPN11	0.448005	-0.0175457	0.571794	0.789156	NA
FAM156B	0.0157004	0	0.589835	1	NA
HLA-DQB1	2.36393	0	0.546604	1	NA
GATA2	0.834956	-0.0759734	0.579393	0.373902	NA
TMEM31	1.96429	-0.123383	0.523838	0.303025	NA
CATSPERE	0.799004	-0.0510557	0.529455	0.584978	NA
NA	0.0391636	0	0.589835	1	NA
IL6-AS1	0.302816	0.00441576	0.590017	0.930556	NA
SLC24A3-AS1	0.0366711	0	0.589835	1	NA
KLHL28	0.113148	0	0.589835	1	NA
MKRN3	2.4996	0	0.460552	1	NA
ALOX12B	0.0645393	0	0.589835	1	NA
SLC17A8	1.82732	0	0.589835	1	NA
LBX2	0.847102	0.136655	0.586224	0.233053	NA
SLITRK4	0.110821	0	0.589835	1	NA
HTR1D	1.89174	0.0516977	0.4945	0.61358	NA
NA	0.70988	0.00958496	0.560923	0.892494	NA
ALOX15B	0.10045	0	0.589835	1	NA
PLD6	1.91196	0.89688	1.33001	0.00503833	NA
OR2AP1	0.615072	0.0353028	0.54742	0.668724	NA
TPPP2	0.0320623	0	0.589835	1	NA
ARL14	0.203622	0	0.589835	1	NA
WDR97	1.14165	0.132905	0.570406	0.252423	NA
NLRP8	0.160342	0	0.589835	1	NA
NA	0.0334381	0	0.589835	1	NA
FOXS1	0.658433	0.0792117	0.577131	0.368406	NA
ATOH7	0.461482	0	0.586306	1	NA
NA	0.327334	0.00441558	0.590017	0.930558	NA
FAM216B	0.0366711	0	0.589835	1	NA
MRGPRX4	0.0280836	0	0.589835	1	NA
PIK3CD-AS1	0.0739263	0	0.589835	1	NA
NLRP11	0.223327	0.00965011	0.590592	0.849329	NA
B3GNT3	0.0749869	0.00252198	0.589786	0.960367	NA
GPBAR1	0.418955	-0.034988	0.582102	0.585951	NA
LINC00652	1.90469	0	0.481605	1	NA
GOLGA8J	0.0204863	0.00441705	0.590017	0.930535	NA
NA	0.0289798	0	0.589835	1	NA
NA	0.686147	0.0628756	0.568713	0.451637	NA
NA	0.191415	0.00441607	0.590017	0.930551	NA
FAM71E2	0.129581	0	0.589835	1	NA
C3orf80	1.19874	0	0.489995	1	NA
TMEM150B	0.11089	0	0.589835	1	NA
NA	0.367395	-0.0279189	0.596507	0.587936	NA
TDRD6	0.227504	0.0119209	0.590924	0.814899	NA
C12orf40	0.150053	0	0.589835	1	NA
CSNK1A1L	0.243489	-0.0175232	0.592452	0.731222	NA
XIAPP3	0.0783271	0	0.589835	1	NA
NA	0.0958666	0	0.589835	1	NA
MYLPF	2.76095	-0.0517214	0.376576	0.651372	NA
F2	0.174237	0.00441628	0.590017	0.930548	NA
HERC2P3	0.784983	-0.0619357	0.559657	0.475799	NA
NACAP2	0.0599449	0	0.589835	1	NA
RRH	0.0280836	0	0.589835	1	NA
SLC9A4	0.414715	-0.00533481	0.564688	0.937859	NA
ADGRD2	0.267641	-0.00267815	0.589902	0.957843	NA
LINC01869	0.586377	-0.0371921	0.572833	0.598509	NA
PNPLA1	0.183969	0	0.589835	1	NA
ALX1	2.98257	0.0622652	0.330489	0.593977	NA
MEIOC	2.37674	-0.077308	0.418329	0.507737	NA
ITPRID1	0.709445	0.0410505	0.60482	0.431217	NA
NA	0.0280161	0.00441705	0.590017	0.930535	NA
LINC00304	0.270707	0	0.589835	1	NA
CYP8B1	0.209561	-0.00978225	0.590726	0.847037	NA
SERTM1	1.17437	0.0176896	0.520616	0.842849	NA
NA	1.03264	0.0721336	0.574019	0.400126	NA
KCNE1	0.793576	-0.0205181	0.497652	0.830997	NA
NA	1.07387	0.0358959	0.460429	0.733289	NA
FUT7	0.0622024	0	0.589835	1	NA
H2BC4	3.02695	-0.0440969	0.35154	0.69977	NA
GSX2	0.028886	0	0.589835	1	NA
PRF1	0.0633756	-0.00978165	0.590726	0.847047	NA
RPL21P8	0.205197	0.00441586	0.590017	0.930554	NA
OR10K2	0.750036	-0.0677106	0.545994	0.471546	NA
LINC02363	2.37444	-0.0266663	0.393545	0.810134	NA
S1PR5	2.49447	0	0.448866	1	NA
CLRN3	0.114719	0.0128873	0.5911	0.80039	NA
SMG1P3	1.3982	0.0969889	0.55582	0.348646	NA
PIPSL	1.97025	0.0991201	0.454821	0.406088	NA
CHST13	0.603634	0	0.587742	1	NA
ANKRD30B	0.931057	0.103824	0.560917	0.323787	NA
HOXC9	0.978859	0.0343565	0.599859	0.508953	NA
HOXC10	0.197619	0	0.589835	1	NA
CSNK1G2-AS1	0.206809	0	0.589835	1	NA
NA	2.6797	0.58843	1.07274	0.0143741	NA
LINC01555	0.0695435	0	0.589835	1	NA
CXCR2	0.804717	0	0.589835	1	NA
GPR62	0.199841	0.00182091	0.589328	0.97157	NA
OR52N2	0.0949228	0	0.589835	1	NA
C1orf105	0.527762	0	0.589835	1	NA
OR52N5	0.0837421	0	0.589835	1	NA
LSMEM1	1.16314	0.139894	0.549229	0.253304	NA
OR56B1	0.0334134	0	0.589835	1	NA
FCRL6	0.112904	0	0.589835	1	NA
HIGD1A	0.61983	0	0.570796	1	NA
CHRM2	0.890565	0	0.589835	1	NA
OR52N4	0.0366711	0	0.589835	1	NA
MAPK15	0.665073	0	0.576509	1	NA
ADIPOQ	0.0676124	0	0.589835	1	NA
NA	0.0157004	0	0.589835	1	NA
LOC107985579	0.234981	0	0.589835	1	NA
HLA-V	1.51068	0.0644963	0.422603	0.57167	NA
HECW1-IT1	0.129999	0	0.589835	1	NA
C4orf50	1.26653	0	0.554295	1	NA
NA	0.0879335	0.00441671	0.590017	0.930541	NA
NME9	1.61293	-0.146529	0.543418	0.243606	NA
HEPHL1	0.844697	0.0837702	0.533458	0.418903	NA
HSP90AA6P	1.54959	0.0582073	0.460066	0.594334	NA
CFAP65	1.10591	-0.109654	0.527462	0.337765	NA
SYNE4	1.24063	-0.0308238	0.509161	0.744548	NA
NA	0.0369405	0	0.589835	1	NA
OR8D4	0.411018	0.0113522	0.590831	0.823479	NA
C6orf223	2.5155	0.0321423	0.458377	0.759818	NA
ANKRD62	0.432214	-0.0139813	0.58223	0.809124	NA
P2RY13	1.12351	0.0475763	0.527836	0.608856	NA
ATG9B	2.334	0.0570879	0.523701	0.555999	NA
OR8H2	0.0560322	0.0128877	0.5911	0.800383	NA
ODF3L2	0.27584	0.00441567	0.590017	0.930557	NA
OR5AS1	0.469404	-0.0210146	0.564293	0.766544	NA
LINC00471	0.993354	0.0858662	0.537951	0.40613	NA
CELF2-AS1	2.49678	0.108211	0.505484	0.355119	NA
TIGIT	0.122563	0	0.589835	1	NA
CLDN7	2.28497	-0.130269	0.43759	0.30828	NA
LINC02724	1.17152	0	0.53019	1	NA
OR4P4	0.035217	0	0.589835	1	NA
NEUROG1	0.139323	0	0.589835	1	NA
LOC100996643	1.977	0.175479	0.499284	0.203632	NA
USH1G	0.371586	0	0.589835	1	NA
TRIM49B	0.186129	0	0.589835	1	NA
OR52A1	0.841682	0.0337629	0.557375	0.663468	NA
PTCHD3	0.0586817	0.00441686	0.590017	0.930538	NA
TMEM30B	0.499195	0.0215193	0.565252	0.759678	NA
ZNF716	0.18178	0.0096503	0.590592	0.849326	NA
ERCC6L2	1.53568	-0.151383	0.578231	0.21744	NA
P2RY8	0.043784	0	0.589835	1	NA
ASB18	0.55099	0.0195184	0.569675	0.771878	NA
CRYGB	0.057429	0	0.589835	1	NA
ZAR1	0.0897878	-0.00267722	0.589902	0.957858	NA
FAM153B	0.0204863	0.00441705	0.590017	0.930535	NA
NA	1.24671	0.00573673	0.457118	0.955704	NA
NLRP10	0.2859	-0.00267804	0.589902	0.957845	NA
IZUMO1	0.296288	0	0.589835	1	NA
TMIGD1	0.260728	0	0.589835	1	NA
DCAF4L1	1.71117	-0.021269	0.424891	0.844047	NA
KIAA2012	2.06382	-0.037717	0.429898	0.729954	NA
DAOA	0.15445	0.00252141	0.589786	0.960376	NA
ZNF804B	0.0965607	0	0.589835	1	NA
FAM87A	0.228211	0.00965023	0.590592	0.849327	NA
LOC339059	0.634228	0	0.577922	1	NA
RPL27AP5	0.295397	0.004855	0.581617	0.932322	NA
IFNL1	1.0071	0	0.589835	1	NA
DNM1P46	0.181918	0.0209767	0.593374	0.682751	NA
TEX19	0.886751	0	0.516864	1	NA
CAPN12	0.708192	0.00708553	0.493611	0.941246	NA
XKRX	0.204218	0	0.589835	1	NA
LHFPL1	0.934643	0.0724572	0.507479	0.491748	NA
TBPL2	0.191123	-0.0188777	0.592847	0.711751	NA
SPNS3	0.309102	0	0.589835	1	NA
CLEC4G	0.0978119	0	0.589835	1	NA
CSF1R	1.7211	-0.0287798	0.358449	0.798584	NA
VCX	0.221589	0.0140359	0.591337	0.783258	NA
EPGN	0.609656	0.00912414	0.563347	0.895552	NA
CCNYL2	1.03455	-0.0644847	0.504847	0.533572	NA
CCDC172	0.0157004	0	0.589835	1	NA
NA	0.068977	0	0.589835	1	NA
KCNB2	1.58998	-0.0749712	0.546828	0.438001	NA
PPP1R27	0.124524	0	0.589835	1	NA
RESP18	0.14882	0	0.589835	1	NA
HOXB4	0.202642	0.0152652	0.591622	0.765068	NA
SLC35D3	0.452557	-0.00978307	0.590726	0.847025	NA
MAFA	1.71746	0.026385	0.481582	0.792747	NA
LOC401589	0.0369405	0	0.589835	1	NA
HCAR2	1.03349	-0.0131554	0.499662	0.889805	NA
CCDC87	1.42897	-0.158943	0.578979	0.206424	NA
C1orf116	0.140214	-0.0161664	0.592098	0.750939	NA
CRIP2	0.342995	0.00441537	0.590017	0.930562	NA
NA	0.658257	-0.0509376	0.544611	0.564429	NA
FAM230E	0.225836	0	0.589835	1	NA
ADGRG3	0.131541	0	0.589835	1	NA
RPS27AP20	0.309054	-0.0166618	0.573776	0.795162	NA
GLUD2	0.447504	0.00233374	0.568891	0.971682	NA
TMEM95	0.0479146	0	0.589835	1	NA
NA	1.95489	0	0.458658	1	NA
WFDC10B	0.0300174	0	0.589835	1	NA
ODF3L1	0.888339	0.00578339	0.510087	0.949682	NA
ZNF662	0.999727	0.0635126	0.548926	0.487335	NA
NA	0.113359	-0.0144382	0.591707	0.776359	NA
SLC25A21	1.73968	0.0182054	0.419299	0.866682	NA
CYLC1	0.0599449	0	0.589835	1	NA
RGPD6	0.0515875	0.0044168	0.590017	0.930539	NA
WBP2NL	0.995421	0.0452055	0.462299	0.671352	NA
FREM3	0.893362	0.00855503	0.566369	0.899389	NA
CSMD1	2.42387	0	0.451443	1	NA
CALHM3	0.0334031	-0.00978148	0.590726	0.847049	NA
PRORY	0.237872	0.00441599	0.590017	0.930552	NA
LOC102723701	0.722184	0.0151551	0.532806	0.85782	NA
CALN1	1.48014	0.0290231	0.467053	0.77894	NA
LOC643015	0.281421	0.00441577	0.590017	0.930555	NA
POTEC	0.0369405	0	0.589835	1	NA
CTNNA3	2.39652	0.0106135	0.414995	0.922054	NA
NA	0.0690255	0	0.589835	1	NA
WT1-AS	0.238594	0.00441603	0.590017	0.930551	NA
RIMBP3C	0.344952	0.0309497	0.598043	0.549538	NA
CCDC60	0.267294	0	0.589835	1	NA
PRSS40A	0.504898	0.0121021	0.547976	0.876399	NA
RPSAP19	0.102281	0	0.589835	1	NA
NA	0.120719	0.0174014	0.592196	0.733837	NA
SYNDIG1L	0.157373	-0.00978209	0.590726	0.84704	NA
OR56A4	0.161267	0	0.589835	1	NA
TMEM89	0.0994588	-0.0201186	0.593245	0.694107	NA
RIPK4	2.39338	1.88881	1.81042	0.000527587	NA
LRIT3	0.294927	0	0.589835	1	NA
NA	0.0289798	0	0.589835	1	NA
TRIM61	0.900219	0.00986118	0.559479	0.89068	NA
PKD1P3	0.0285828	0	0.589835	1	NA
ASB7	1.55812	-0.202154	0.656786	0.126897	NA
GPR132	0.236065	0.00770892	0.590026	0.879806	NA
TENT5C	2.8373	0.0756905	0.402752	0.518272	NA
KLRC4	0.0231427	0.00441705	0.590017	0.930535	NA
ACSM5	1.73153	0.545003	1.04914	0.0159657	NA
NA	0.0492008	0.00441679	0.590017	0.93054	NA
PGPEP1L	0.0320623	0	0.589835	1	NA
NA	0.411859	0.0148484	0.590805	0.773613	NA
SMG1P5	0.120364	0	0.589835	1	NA
FAM167B	1.79627	0.134271	0.455629	0.295253	NA
GOLGA8G	0.0622042	0	0.589835	1	NA
PRR32	0.0334134	0	0.589835	1	NA
RP1L1	0.228045	0.00844955	0.590109	0.868432	NA
C15orf32	0.710034	0	0.583429	1	NA
HOATZ	1.60587	-0.0413694	0.420897	0.708224	NA
TAFA1	1.0672	-0.0168831	0.573278	0.793645	NA
PSG9	0.0859015	-0.00267729	0.589902	0.957856	NA
GPR1	0.265966	0.0128865	0.5911	0.800401	NA
NA	0.263563	0	0.589835	1	NA
EFHC2	1.69207	0.146275	0.571774	0.229131	NA
MACC1	0.908139	0.0598744	0.51827	0.546163	NA
ACSM2A	0.406085	-0.0204448	0.585822	0.718743	NA
ACP7	0.429658	0.0170573	0.574525	0.789099	NA
KREMEN1	0.204726	0	0.589835	1	NA
AIFM3	1.10451	0.0177779	0.493109	0.854524	NA
DOCK8-AS1	0.231668	0.00441597	0.590017	0.930552	NA
NPIPA5	1.44233	0.0376601	0.602314	0.468913	NA
CCR4	0.118758	0	0.589835	1	NA
FAM3B	0.160038	0.00441638	0.590017	0.930546	NA
ZNF730	2.41179	-0.019498	0.439644	0.854567	NA
SCN5A	0.901774	0.0798071	0.559929	0.398929	NA
SRARP	0.147073	0	0.589835	1	NA
DNAH2	0.417763	0.00588772	0.581109	0.918609	NA
SDR42E2	1.00613	-0.0580636	0.559112	0.496891	NA
PP2D1	0.106617	0	0.589835	1	NA
TMPRSS2	1.99755	0.528653	1.08905	0.0126005	NA
DIABLO	1.7624	-0.0516534	0.418213	0.645266	NA
VPS33B	0.692835	0.0161419	0.521483	0.855706	NA
BRD7P2	0.852159	-0.135662	0.610823	0.208743	NA
TREML3P	0.204965	0	0.589835	1	NA
TRIML1	0.0842507	0	0.589835	1	NA
EIF3C	2.59256	0.0420635	0.449893	0.69605	NA
LOC100288570	0.17221	0.0022212	0.589328	0.965332	NA
NR2C2AP	0.388359	0.0190444	0.576846	0.761199	NA
C1QTNF12	1.0528	-0.0234564	0.503222	0.805118	NA
OR1D2	0.0299725	0	0.589835	1	NA
GPR173	0.26193	0.0102541	0.590671	0.840123	NA
NA	0.160532	0.00441642	0.590017	0.930545	NA
TACSTD2	0.593721	-0.0123389	0.51984	0.889686	NA
CLECL1	0.070434	0	0.589835	1	NA
PRKD1	0.0654757	0	0.589835	1	NA
CCSER1	2.34336	0	0.552446	1	NA
MROH7	0.980047	0.00861691	0.47734	0.931189	NA
MRGPRE	0.121018	0	0.589835	1	NA
SPATA32	0.0369405	0	0.589835	1	NA
PKP3	0.484461	-0.0780439	0.589006	0.343252	NA
COLEC10	0.818086	0.021022	0.593265	0.682666	NA
OR4N5	0.0311012	0	0.589835	1	NA
NA	2.47035	-0.00777491	0.360163	0.944521	NA
NA	0.293305	-0.0211029	0.593585	0.680249	NA
NCMAP	0.212001	0.00441628	0.590017	0.930547	NA
BPIFC	0.205965	0	0.589835	1	NA
OR56A3	0.0631636	0	0.589835	1	NA
FOXD4L1	0.380527	-0.0121353	0.58453	0.828024	NA
NUTM1	0.0531796	0	0.589835	1	NA
HDDC3	0.29417	-0.00510198	0.58973	0.920238	NA
C6orf58	2.29132	0	0.486503	1	NA
SPEM2	0.0323954	0	0.589835	1	NA
SLITRK6	1.24399	0.116201	0.627456	0.19664	NA
PIWIL3	0.34396	0.0231219	0.594208	0.652879	NA
LPAR5	0.240082	0	0.589835	1	NA
TAFA3	0.11746	-0.0160571	0.592071	0.752538	NA
FAM167A-AS1	0.168672	0	0.589835	1	NA
KCNH7	0.889446	0	0.548712	1	NA
NA	1.38024	-0.111466	0.570844	0.294042	NA
NA	0.0956056	-0.00978189	0.590726	0.847043	NA
APOBR	0.156648	0.00441628	0.590017	0.930547	NA
MGAT4EP	0.251191	-0.00978272	0.590726	0.84703	NA
SATL1	1.87605	0.0946229	0.529316	0.383411	NA
TRARG1	0.227393	0	0.589835	1	NA
PRR23B	0.0600347	0	0.589835	1	NA
NA	0.155506	0	0.589835	1	NA
SDR42E1	0.361018	0.0236067	0.594409	0.646215	NA
SRY	1.49629	0.0482175	0.50886	0.623972	NA
NUTM2A	0.648674	0.0152176	0.58087	0.79677	NA
LCN12	0.34558	0	0.589835	1	NA
OR6A2	0.156127	0	0.589835	1	NA
WT1	1.3411	0.0982825	0.558879	0.341196	NA
MUC6	0.0285828	0	0.589835	1	NA
CHRM5	0.173596	0.00441647	0.590017	0.930545	NA
IFNE	0.120295	0.00965081	0.590592	0.849319	NA
RFX6	0.378207	0	0.589835	1	NA
NT5C1B	0.0490691	0.00441688	0.590017	0.930538	NA
MROH2A	0.0355389	0	0.589835	1	NA
SPDYE1	1.32435	-0.014188	0.475447	0.887693	NA
SGCZ	0.568265	0	0.589835	1	NA
EFCAB10	0.698644	0.0278501	0.556978	0.714768	NA
C5orf47	0.249703	0	0.589835	1	NA
RPL9P14	0.0300174	0	0.589835	1	NA
H2BC13	0.39908	0	0.589835	1	NA
LINC00313	0.174111	0.0187879	0.592621	0.713843	NA
PRSS57	0.0280161	0.00441705	0.590017	0.930535	NA
WASIR1	0.356305	-0.0115259	0.586081	0.83279	NA
MC2R	0.94475	-0.148018	0.517632	0.250079	NA
CDNF	0.899648	0.0118984	0.454394	0.908847	NA
NOTUM	1.72481	0	0.488031	1	NA
RBM11	0.718403	0	0.58218	1	NA
NUPR2	0.21708	0	0.589835	1	NA
SFTPA2	0.276853	0	0.589835	1	NA
C12orf56	0.346169	0.0147202	0.587473	0.785713	NA
TMEM105	0.481295	-0.0141463	0.579609	0.812928	NA
OR2V1	0.246613	0	0.589835	1	NA
OR7A17	0.757107	-0.0603865	0.549554	0.502328	NA
LINC00158	1.07605	0	0.495436	1	NA
IFNLR1	0.934086	-0.0802179	0.542602	0.422283	NA
SH3BGR	0.712309	0	0.589835	1	NA
KPNA7	0.652917	0	0.589835	1	NA
KRT6B	0.070434	0	0.589835	1	NA
STAC3	0.574667	0.0329447	0.54125	0.696362	NA
SPATA45	0.144544	0.00441621	0.590017	0.930549	NA
PDE6G	0.71477	0.00318603	0.527619	0.970364	NA
SPATA8	0.193287	0	0.589835	1	NA
PDIA2	0.0320623	0	0.589835	1	NA
NDUFA4L2	1.29135	0.0429336	0.525656	0.642176	NA
KRT79	0.0340144	-0.00978148	0.590726	0.847049	NA
NA	0.523602	-0.0151434	0.577259	0.805755	NA
UBE2L3	1011.11	-0.0036836	0.360398	NA	NA
NTF3	2.76771	0.56088	1.05825	0.0153503	NA
SNAI3	0.495856	-0.0229042	0.562543	0.750922	NA
LYG2	0.205533	0.0108734	0.590758	0.830723	NA
MORN5	0.637056	0	0.550815	1	NA
PRAME	0.580402	0	0.589835	1	NA
C6orf201	0.131063	0	0.589835	1	NA
SMG1P4	0.298782	0	0.5889	1	NA
SRL	0.612289	-0.0133254	0.581585	0.818982	NA
KCNQ5	2.54262	0.151908	0.550861	0.230798	NA
KCNIP4	0.577016	0	0.589835	1	NA
ARL17A	1.9639	0.0500088	0.437315	0.650315	NA
NA	1.61933	-0.1172	0.509291	0.326618	NA
HDHD5-AS1	2.79289	0.0459919	0.417153	0.679878	NA
AK2P1	0.105651	0	0.589835	1	NA
LINC01405	0.502317	0.0173998	0.592196	0.733861	NA
CCDC190	2.19803	-0.0743749	0.415019	0.522594	NA
EVI2B	2.30452	0.0644037	0.418142	0.573165	NA
TMPRSS11B	0.58603	-0.00966027	0.527745	0.910568	NA
POMK	0.152005	0	0.589835	1	NA
C16orf54	0.173859	0	0.589835	1	NA
KLHL34	0.576432	0	0.588717	1	NA
NKAIN3	0.0334381	0	0.589835	1	NA
C7orf61	2.71886	-0.00883916	0.335779	0.937375	NA
FAM186A	1.05892	-0.0146059	0.488478	0.881243	NA
CCIN	0.622472	0.00554866	0.510556	0.951643	NA
SLITRK2	0.0622024	0	0.589835	1	NA
PLK5	1.16538	0.03674	0.504729	0.704431	NA
ATP4B	0.267287	0.0200646	0.592912	0.696213	NA
HTR3E	2.85809	0	0.589835	1	NA
TAL2	0.688536	0	0.566835	1	NA
MATN1-AS1	2.12145	0.00883043	0.425029	0.934506	NA
AGBL4	2.32609	-0.0195832	0.45251	0.851612	NA
ARGFX	0.626043	-0.0508582	0.55072	0.554526	NA
LRRC70	0.129581	0	0.589835	1	NA
TEX38	0.247438	0.00441586	0.590017	0.930554	NA
NA	0.874549	-0.0463484	0.52155	0.623851	NA
TAS2R42	0.173732	0.0152652	0.591622	0.765068	NA
LOC440895	0.17221	0.0022212	0.589328	0.965332	NA
UBL4B	0.195767	0	0.589835	1	NA
FFAR4	2.02318	-0.191732	0.625567	0.149025	NA
EDARADD	0.0347717	0	0.589835	1	NA
SLC51B	0.167801	0	0.589835	1	NA
SOWAHB	0.536289	-0.024292	0.579837	0.695346	NA
KLHL32	1.82439	0.122823	0.561628	0.279018	NA
LINC02610	1.88725	-0.16894	0.594448	0.185807	NA
RPL21P124	0.244171	-0.00978258	0.590726	0.847032	NA
BTLA	0.088487	-0.00978181	0.590726	0.847044	NA
PABPC1L2A	2.66823	0	0.559988	1	NA
NA	0.0340144	-0.00978148	0.590726	0.847049	NA
RGS9BP	0.445518	-0.000902333	0.587546	0.986283	NA
TMEM212	0.160362	0	0.589835	1	NA
SLC36A3	1.83222	0.103409	0.543752	0.342796	NA
SLC36A2	0.238165	0	0.589835	1	NA
MINAR2	1.33802	0.110439	0.568321	0.299236	NA
GOLGA8R	2.59809	0.334504	0.799823	0.0510919	NA
CD300E	1.06666	0	0.477417	1	NA
GLDN	1.1136	0.197352	0.649849	0.13302	NA
FCAR	0.969054	0.0105423	0.523041	0.904361	NA
TRDN	0.281779	0	0.589835	1	NA
SPATA12	0.224308	0.00996659	0.590316	0.845253	NA
TMPRSS12	0.28367	0	0.589835	1	NA
NA	0.0668762	0	0.589835	1	NA
AKAP14	0.464311	0	0.589835	1	NA
NA	0.60499	0.0474924	0.552062	0.573355	NA
OR9Q1	0.127962	0	0.589835	1	NA
CLCNKA	0.355797	0.018477	0.592522	0.718308	NA
ARHGAP30	0.601545	0.012687	0.545026	0.872777	NA
CYP4F8	0.220353	-0.00267797	0.589902	0.957846	NA
CYP4F3	0.523223	-0.00715852	0.567467	0.914759	NA
HPDL	2.37778	-0.0644893	0.447984	0.564463	NA
SPDYE10P	0.210279	0	0.589835	1	NA
PRG2	0.920475	-0.0304071	0.526537	0.733322	NA
NA	0.0157004	0	0.589835	1	NA
CFAP73	0.14745	0	0.589835	1	NA
OR10H1	0.369781	0.0231215	0.594207	0.652884	NA
FSCN2	0.139546	-0.00267745	0.589902	0.957854	NA
ZNF732	0.12125	0.00441628	0.590017	0.930548	NA
FOXE3	0.110575	0	0.589835	1	NA
CXCR3	0.0391636	0	0.589835	1	NA
LILRB4	0.035217	0	0.589835	1	NA
TNFRSF4	0.195821	-0.00978223	0.590726	0.847038	NA
SELENOV	1.39779	0	0.571478	1	NA
QRFPR	0.0646872	0.00441688	0.590017	0.930538	NA
MAPT	347.923	0.230406	0.89335	NA	NA
TNFRSF18	0.143311	0	0.589835	1	NA
FGF3	0.100583	-0.00267721	0.589902	0.957858	NA
C1QL4	1.19779	-0.0529601	0.509786	0.593942	NA
TMEM232	2.86532	-0.0860425	0.429572	0.465445	NA
KRTAP13-4	0.0265898	0	0.589835	1	NA
FAM183A	2.89454	-0.0539685	0.368684	0.638932	NA
KANK3	0.729568	0.0530299	0.538866	0.560471	NA
RHD	2.41771	0.0751067	0.395344	0.522189	NA
LINC00207	1.43999	0	0.589835	1	NA
LINC02875	0.153549	-0.0116547	0.590796	0.81914	NA
PNLIPRP1	0.173216	0.00252139	0.589786	0.960376	NA
SAMD7	0.0622024	0	0.589835	1	NA
GPR141	0.123992	0	0.589835	1	NA
TMPRSS11A	0.124911	0	0.589835	1	NA
MITF	1.54414	0.0804862	0.506533	0.45624	NA
HEATR4	0.271363	0.00475393	0.589815	0.925524	NA
LILRA5	0.168462	0.0044163	0.590017	0.930547	NA
VSTM2B	0.357889	0	0.589835	1	NA
FOXD3	0.936119	0	0.564815	1	NA
ANGPTL5	0.425817	-0.0108751	0.589	0.835095	NA
KRTAP12-1	0.0321869	0	0.589835	1	NA
LOC388282	0.281122	0	0.589835	1	NA
LOC730098	2.91852	-0.0771797	0.475294	0.489879	NA
WDR86	0.12751	0.00441653	0.590017	0.930544	NA
FAM9C	0.569546	0.0246138	0.557635	0.74316	NA
CIDEC	1.73437	-0.136762	0.566413	0.248556	NA
LHFPL3	0.6054	0	0.53823	1	NA
NA	0.29971	0.00732656	0.573016	0.90795	NA
FPR3	0.100976	-0.00978192	0.590726	0.847042	NA
KCNJ11	2.00164	0.0218438	0.501405	0.818781	NA
CDHR4	0.992319	-0.112863	0.559647	0.302869	NA
RPL7P48	0.122206	0	0.589835	1	NA
PLEKHG7	0.817934	-0.0364011	0.516564	0.69732	NA
ATP13A5	0.12755	0	0.589835	1	NA
PRR27	0.754451	-0.0668853	0.521203	0.506411	NA
NA	0.0265898	0	0.589835	1	NA
NA	0.13073	0	0.589835	1	NA
POTEG	0.284049	-0.00267832	0.589902	0.95784	NA
AGMO	1.92392	-0.127074	0.485892	0.308129	NA
COX8C	0.0738809	0	0.589835	1	NA
NA	0.187677	0.00441639	0.590017	0.930546	NA
NA	0.419507	0	0.589221	1	NA
RGPD1	0.278174	0	0.589835	1	NA
PERM1	2.50499	0.096615	0.391259	0.426612	NA
C5orf52	0.0645393	0	0.589835	1	NA
ERAS	0.728101	0.0189989	0.514451	0.835219	NA
NA	0.731974	0.0319334	0.552576	0.687327	NA
EZHIP	0.123585	0	0.589835	1	NA
KBTBD12	0.771836	0.01853	0.516648	0.837946	NA
GABRD	2.13427	0.0507693	0.414276	0.651365	NA
OR52B6	0.0647907	0	0.589835	1	NA
C9orf153	0.478258	0.024134	0.580813	0.693941	NA
DNAH17	0.510023	0.0100275	0.558614	0.889593	NA
TMEM72	0.0462855	0.0108744	0.590758	0.830708	NA
FAM205C	0.0265898	0	0.589835	1	NA
SOWAHD	2.08624	0.0243061	0.377923	0.827701	NA
TMEM220	0.145715	-0.0222106	0.593992	0.664805	NA
NA	1.00122	0.00902919	0.478758	0.927712	NA
P2RX2	0.807946	0	0.589835	1	NA
NA	0.161345	0	0.589835	1	NA
GFRAL	0.193464	0	0.589835	1	NA
FYB2	0.589339	0	0.589835	1	NA
SHISA7	2.44498	0.0159982	0.52871	0.852805	NA
NA	0.884465	-0.0211838	0.473949	0.834387	NA
LRRC74B	0.661717	0.0288398	0.486266	0.772564	NA
DMBT1	0.124405	0	0.589835	1	NA
CLEC17A	0.0577721	0	0.589835	1	NA
C2orf66	1.87497	-0.069199	0.433325	0.544345	NA
PMS2CL	2.75063	0.014266	0.418764	0.895182	NA
CPSF4L	0.272755	0	0.589835	1	NA
PLA2G2C	0.0554758	0	0.589835	1	NA
ZSCAN23	1.51628	0.0606001	0.462665	0.579864	NA
NA	0.0289798	0	0.589835	1	NA
C17orf99	0.277152	-0.00267821	0.589902	0.957842	NA
OR7D2	0.101951	0.00441671	0.590017	0.930541	NA
TPRG1	2.33101	0.0967138	0.419955	0.422832	NA
RTP5	0.570535	0	0.589835	1	NA
NA	0.0952506	-0.00978201	0.590726	0.847041	NA
CLCN1	0.344465	0	0.589835	1	NA
NRN1L	0.0512394	0	0.589835	1	NA
TREML4	0.22209	0	0.589835	1	NA
PLA2G4E	0.248817	0	0.589835	1	NA
MESP2	1.84824	0.0956354	0.410944	0.428451	NA
EYS	1.38554	-0.0189703	0.42247	0.860818	NA
OR2AG2	0.279367	-0.00978277	0.590726	0.847029	NA
TMEM215	0.0334381	0	0.589835	1	NA
NUTM2G	0.587443	0.00883502	0.561682	0.900166	NA
TMPPE	0.5831	0.0789352	0.575142	0.373573	NA
SMTNL2	3.01312	-0.211445	0.680944	0.110271	NA
NA	3.02235	0.0954146	0.399176	0.430739	NA
POTEE	0.0871334	0.0128874	0.5911	0.800387	NA
PP7080	0.327951	0.014369	0.588582	0.78718	NA
PLA2G2A	0.671408	0	0.589835	1	NA
NA	0.200051	0.0140362	0.591337	0.783254	NA
RUFY4	0.410691	0	0.589835	1	NA
ENO4	0.785078	0.00443272	0.533215	0.957743	NA
ZNF559	0.113122	0.00441659	0.590017	0.930543	NA
NA	1.97947	0.160829	0.539928	0.219796	NA
PPP3R2	1.46367	0	0.570515	1	NA
SELL	1.04995	0.168385	0.641663	0.15364	NA
NANOS2	0.368356	0	0.589835	1	NA
SRP72P2	0.659587	-0.0510354	0.539228	0.572054	NA
CERKL	0.601563	-0.0102891	0.589525	0.84236	NA
NA	0.0204863	0.00441705	0.590017	0.930535	NA
SLC24A5	0.750075	0	0.58219	1	NA
INSC	0.293057	0.010873	0.590758	0.83073	NA
MIR3667HG	0.0369405	0	0.589835	1	NA
CYCSP3	0.107838	0.00441656	0.590017	0.930543	NA
CFAP77	1.0901	-0.03435	0.54181	0.684531	NA
OR2G6	0.197047	0.0108734	0.590758	0.830722	NA
NKAIN2	1.33332	0.0408199	0.515493	0.666989	NA
PAQR9	0.0157004	0	0.589835	1	NA
CFAP54	1.56659	-0.102869	0.470271	0.387706	NA
FAM72B	2.14963	0	0.547765	1	NA
HMX3	0.133611	0.00441631	0.590017	0.930547	NA
CC2D2B	0.498446	0	0.589835	1	NA
SAXO2	1.58828	0.000949334	0.410519	0.99303	NA
LINC00319	0.0565809	0.00441679	0.590017	0.930539	NA
NA	0.218805	-0.0105152	0.590615	0.836386	NA
IDO2	0.364135	-0.00978291	0.590726	0.847027	NA
PARVB	0.352968	0	0.589835	1	NA
CYP51A1-AS1	0.442617	-0.00545381	0.563631	0.937053	NA
ZBED6CL	0.278756	0	0.589835	1	NA
OSTN	0.0689886	0.0152657	0.591622	0.76506	NA
NOXA1	1.21907	-0.00765924	0.4673	0.939933	NA
TBC1D3P2	0.278549	0.00441566	0.590017	0.930557	NA
BCL2L15	1.20124	0.0462797	0.453234	0.66808	NA
SKOR1	0.381522	0.0118967	0.57622	0.847228	NA
PRELP	1.1618	0	0.477938	1	NA
TMCO2	0.186067	0.00441619	0.590017	0.930549	NA
SNTN	0.106068	0	0.589835	1	NA
CNR2	0.839461	0.0495982	0.521133	0.603522	NA
LINC00910	1.00582	-0.0913013	0.515265	0.406524	NA
DPPA3P2	0.688323	0	0.578498	1	NA
ENTPD8	0.0810904	-0.00267729	0.589902	0.957857	NA
NA	0.189744	0	0.589835	1	NA
RPSAP47	0.0990939	0.00441664	0.590017	0.930542	NA
TMC3	0.47395	0.0331946	0.594569	0.547078	NA
KLRG2	1.44029	0.0914306	0.597645	0.290199	NA
LOC400499	1.01646	0.00441468	0.590017	0.930573	NA
LRRK2	2.46909	0.772346	1.18218	0.0086283	NA
BSX	0.068977	0	0.589835	1	NA
GJB3	0.2438	0	0.589835	1	NA
USP32P1	0.65914	-0.0246369	0.531718	0.77541	NA
NYX	0.191698	-0.00978224	0.590726	0.847037	NA
UTS2B	2.51399	-0.167558	0.567696	0.199785	NA
C9orf152	0.458976	0.00878829	0.587734	0.868093	NA
MSANTD1	0.922094	0.0192238	0.513403	0.833913	NA
SLC15A5	0.0981381	0.00965088	0.590592	0.849317	NA
LIPI	0.0623829	-0.00978173	0.590726	0.847045	NA
LRRC66	2.18633	-0.00413004	0.387788	0.970137	NA
HUS1B	0.575748	0.010753	0.554859	0.88491	NA
SBSN	0.148549	-0.00978203	0.590726	0.847041	NA
NA	0.0311012	0	0.589835	1	NA
ANKDD1B	0.567809	0.0213031	0.584392	0.713562	NA
RNF222	0.588964	0.0132381	0.590384	0.797521	NA
FAM25G	0.0614294	0.00441688	0.590017	0.930538	NA
ANKRD34B	1.91715	0	0.589835	1	NA
CLDN4	1.49567	0.0026736	0.421114	0.980199	NA
NA	0.130384	0	0.589835	1	NA
NA	1.64491	0.0298609	0.4587	0.775709	NA
GRAPL	0.0771196	-0.0026772	0.589902	0.957858	NA
FAM47E	2.06441	-0.134289	0.558085	0.258776	NA
ZAR1L	0.24349	0	0.589835	1	NA
NA	0.356832	0.0137238	0.591039	0.788627	NA
NA	0.723681	-0.0274791	0.519018	0.763042	NA
NUGGC	0.692403	-0.0115856	0.512084	0.899084	NA
LINC00943	1.08953	0.0205205	0.468921	0.840811	NA
TSPYL1	1.33713	0.0239117	0.492883	0.806612	NA
TRIM64B	0.0847032	0	0.589835	1	NA
DRICH1	0.490677	-0.00569936	0.567753	0.931804	NA
LOC441239	0.0947126	0	0.589835	1	NA
FAM180A	0.200336	0.00570526	0.589861	0.910751	NA
SLC25A51P4	1.16104	0.053747	0.527282	0.571315	NA
S100A14	0.0724794	0	0.589835	1	NA
CXCL17	0.0289798	0	0.589835	1	NA
OTUD6A	0.181486	0	0.589835	1	NA
SPATA41	0.305488	0	0.589835	1	NA
ZFP92	0.354613	0.0110764	0.590184	0.829216	NA
NCR1	0.111765	0	0.589835	1	NA
OR2L13	0.520406	0	0.589835	1	NA
SYCP2	2.68189	0.0266497	0.392478	0.810356	NA
ZNF724	0.499241	-0.0201812	0.589141	0.709925	NA
SPOCK3	1.4433	0.0788124	0.49852	0.46919	NA
ZNF676	0.407046	0.0108723	0.590758	0.83074	NA
NA	0.86882	0.0950862	0.540952	0.370974	NA
ADAM5	0.294804	0	0.589835	1	NA
CCDC189	0.880141	-0.0665118	0.487074	0.535574	NA
OR8A1	0.0703786	0	0.589835	1	NA
VN1R2	0.195955	0	0.589835	1	NA
FAT4	0.0785929	0.00441675	0.590017	0.93054	NA
C8orf86	0.155594	0	0.589835	1	NA
COLCA1	2.17071	-0.015277	0.367865	0.891161	NA
KIF19	1.5679	0	0.504927	1	NA
RPS2P4	1.16507	-0.133092	0.535772	0.274201	NA
OR10J1	0.135274	0	0.589835	1	NA
CTSE	1.06735	0.0148498	0.581658	0.799473	NA
SIRPB2	0.0844339	0	0.589835	1	NA
RYR1	0.983793	0	0.573152	1	NA
OR2C3	0.38059	0	0.589835	1	NA
SFTA2	0.685688	-0.0178519	0.571117	0.787098	NA
NA	0.210285	-0.0175229	0.592452	0.731226	NA
GIMAP5	0.0321869	0	0.589835	1	NA
STK31	1.47781	0.197548	0.636695	0.139636	NA
CGB7	0.0620209	0	0.589835	1	NA
OR8D1	0.32936	0.00441564	0.590017	0.930557	NA
ADH7	0.152535	0	0.589835	1	NA
C9orf163	0.941516	0.0328472	0.517475	0.722795	NA
NA	0.0334031	-0.00978148	0.590726	0.847049	NA
S100A5	0.235294	-0.0104203	0.590601	0.837826	NA
C20orf204	0.235695	0.00441569	0.590017	0.930557	NA
CRYBA4	0.229265	0	0.589835	1	NA
ASMT	0.257687	-0.0161671	0.592098	0.750929	NA
RFX8	0.130063	0	0.589835	1	NA
FGF16	0.716424	0.00441544	0.590017	0.930561	NA
SLC6A9	0.0289798	0	0.589835	1	NA
NA	0.503982	-0.00398538	0.576989	0.947425	NA
MME	0.127057	0.00441637	0.590017	0.930546	NA
CCDC196	0.113617	0	0.589835	1	NA
NA	0.929606	-0.0495304	0.518267	0.606915	NA
NA	0.130525	0.00441656	0.590017	0.930543	NA
PFN3	0.144674	0.00372444	0.589789	0.941564	NA
AJAP1	0.0321869	0	0.589835	1	NA
NA	0.0494661	0.0044168	0.590017	0.930539	NA
ZNF782	2.64282	-0.237129	0.64656	0.111973	NA
ADH1B	0.0529555	-0.00978165	0.590726	0.847047	NA
LUADT1	0.392785	-0.00978325	0.590726	0.847022	NA
NA	0.181615	0	0.589835	1	NA
SLC30A10	2.06814	0.679545	1.19328	0.00872932	NA
TLR7	0.230775	0.0174007	0.592196	0.733849	NA
ALKAL1	0.178756	0	0.589835	1	NA
ZNF418	0.368067	0	0.589835	1	NA
CLPSL2	0.573006	0	0.572664	1	NA
LOC401040	0.29096	0	0.589835	1	NA
OR52K1	0.0265898	0	0.589835	1	NA
OR11G2	2.42269	0.0695396	0.446646	0.538615	NA
PATE2	0.675659	0	0.578047	1	NA
TOMM20L	2.99119	0.102326	0.406264	0.402881	NA
H2BU1	1.25522	0.15514	0.582533	0.20958	NA
TEX43	0.0280836	0	0.589835	1	NA
HCAR1	0.942615	-0.0386158	0.477488	0.70771	NA
NA	2.66703	-0.00235521	0.343613	0.983254	NA
ZNF705A	0.0927075	0	0.589835	1	NA
ZNF585A	1.63461	0.0536619	0.520561	0.579321	NA
NXF4	0.0265898	0	0.589835	1	NA
GPRACR	0.22978	0.00441588	0.590017	0.930554	NA
FAM163B	1.41489	0	0.589835	1	NA
NPIPB9	0.709983	-0.0347612	0.600414	0.502468	NA
NA	0.0334134	0	0.589835	1	NA
NPSR1-AS1	0.135814	0	0.589835	1	NA
NA	0.0668515	0	0.589835	1	NA
NA	1.38276	0.0754257	0.440288	0.511454	NA
IFNL3	0.245279	0	0.589835	1	NA
ZGPAT	0.179489	-0.00267763	0.589902	0.957851	NA
ZNF257	0.0943911	0	0.589835	1	NA
RPS2P40	0.61808	-0.0886867	0.58158	0.331592	NA
H3C12	0.170401	0.00441603	0.590017	0.930551	NA
SULT1A2	0.471069	0.0436968	0.591241	0.482885	NA
PIWIL2	1.09282	0.0264832	0.468161	0.79691	NA
ZSCAN5B	0.296408	0.004416	0.590017	0.930552	NA
SERPINA1	2.31221	0.115646	0.539206	0.313271	NA
LINC00336	0.0285828	0	0.589835	1	NA
TPSB2	0.0280161	0.00441705	0.590017	0.930535	NA
NA	0.199608	-0.0128748	0.591023	0.8008	NA
RAMP2-AS1	2.74217	-0.355213	0.763165	0.0530772	NA
GATA3-AS1	0.442477	0.00278604	0.586919	0.9581	NA
OR10D3	0.297856	0	0.589835	1	NA
TMEM132E-DT	1.47705	0	0.535765	1	NA
NA	2.02816	-0.0160519	0.418173	0.882308	NA
BNIP3P1	0.31477	-0.00267825	0.589902	0.957841	NA
SLC22A5	0.2331	0.0128868	0.5911	0.800397	NA
NA	0.113858	0	0.589835	1	NA
ZNF860	0.475514	-0.0136134	0.55866	0.851298	NA
OR6N1	0.0280161	0.00441705	0.590017	0.930535	NA
CYP2B6	0.0280836	0	0.589835	1	NA
OR51D1	0.0369632	0	0.589835	1	NA
OPALIN	0.0369405	0	0.589835	1	NA
CYP2F1	0.179797	0.00441654	0.590017	0.930543	NA
NA	0.035217	0	0.589835	1	NA
GYPE	0.842142	-0.00174562	0.536215	0.983096	NA
SPN	1.51426	-0.0157986	0.47951	0.874188	NA
ADAM3A	0.1505	-0.00978214	0.590726	0.847039	NA
PCDHB11	1.49464	0.0161274	0.446022	0.878319	NA
GALP	0.335012	0	0.589835	1	NA
SLC28A3	1.3768	-0.0874822	0.477982	0.443517	NA
OR6Y1	0.195069	0	0.589835	1	NA
NA	2.02685	0.0126847	0.382302	0.908892	NA
SSPOP	2.93316	0.107755	0.454896	0.375081	NA
ELANE	0.431523	0.0274425	0.596172	0.59468	NA
RPS17P2	0.379358	0.012414	0.576268	0.840784	NA
BCO2	2.29215	-0.0604553	0.399447	0.598204	NA
NA	0.39197	0	0.574189	1	NA
NA	0.0289798	0	0.589835	1	NA
DMBX1	1.02552	0.0178126	0.520028	0.842132	NA
KLKP1	0.0369405	0	0.589835	1	NA
CCDC154	0.456939	0.00611244	0.587115	0.908353	NA
CPLANE1	2.12406	0.161671	0.537192	0.219226	NA
MFAP5	2.09925	-0.0764741	0.422912	0.51078	NA
MPEG1	2.64465	0.090589	0.491524	0.4243	NA
SERPINB2	0.546085	0	0.589605	1	NA
SERPINB13	0.107319	0	0.589835	1	NA
DNAH10	2.27151	0.0331615	0.444391	0.756901	NA
NA	2.45929	-0.0357444	0.399058	0.748478	NA
ZNF460	1.02923	-0.107255	0.61028	0.238964	NA
C14orf178	0.0666885	0	0.589835	1	NA
CFAP43	1.78193	0.160334	0.582365	0.202744	NA
LHFPL5	1.60348	0.135795	0.552634	0.259299	NA
HOXC6	2.24958	0.77335	1.18474	0.0085635	NA
STPG3	0.0231427	0.00441705	0.590017	0.930535	NA
MAP1LC3C	0.249794	-0.00978252	0.590726	0.847033	NA
NA	1.06181	0.0764498	0.501899	0.47746	NA
SLC9A8	0.0846397	0.00441672	0.590017	0.930541	NA
CFAP299	0.0775129	-0.00978191	0.590726	0.847043	NA
H4-16	1.49953	-0.0148697	0.427471	0.88994	NA
CYP2A13	0.0311012	0	0.589835	1	NA
SLC22A20P	0.272702	0	0.589835	1	NA
ADAMTSL2	0.347201	0	0.589835	1	NA
PRB3	0.0993584	0	0.589835	1	NA
MDS2	0.507202	0.0197141	0.550602	0.799482	NA
NA	1.08677	0.0308684	0.453061	0.770325	NA
SLC22A12	0.278675	0	0.589835	1	NA
NRAP	0.151805	0	0.589835	1	NA
NBEAP2	0.0969957	0.00441669	0.590017	0.930541	NA
CYYR1-AS1	0.239589	-0.0144387	0.591707	0.776351	NA
LEKR1	0.270607	0.00441554	0.590017	0.930559	NA
NA	0.397211	0	0.589835	1	NA
CLEC9A	0.0579597	0	0.589835	1	NA
KEL	0.308699	0.0153405	0.591641	0.763959	NA
ODAD3	0.830953	0.0417373	0.513752	0.662268	NA
DLGAP2	2.08334	0.0204536	0.507724	0.826793	NA
FCGR1B	0.512132	-0.0050807	0.566958	0.9396	NA
SPANXA1	0.134573	0	0.589835	1	NA
ZNF560	2.74648	-0.0182518	0.461745	0.859594	NA
DSCR8	0.110821	0	0.589835	1	NA
NPIPB13	0.683282	0.0304032	0.597735	0.556443	NA
AKR1B10	0.162508	0	0.589835	1	NA
NUP62CL	0.704873	0.0379856	0.543484	0.65434	NA
TMPRSS11F	0.0334381	0	0.589835	1	NA
ADH4	0.424879	0	0.589835	1	NA
OR2T6	0.0738809	0	0.589835	1	NA
MB	0.468686	0	0.578549	1	NA
OR2L3	0.357804	0	0.589835	1	NA
NPIPB6	1.90892	0.0343402	0.582928	0.588356	NA
CSF2RA	0.426109	0.0477323	0.577467	0.509452	NA
FKBP1C	1.21476	0.129679	0.543714	0.277232	NA
NA	0.895985	-0.00797341	0.523594	0.927299	NA
CARD11	0.123831	0	0.589835	1	NA
PEG3	0.243234	0	0.589835	1	NA
BMS1P9	0.114846	0	0.589835	1	NA
HYLS1	0.0857484	0	0.589835	1	NA
MYL4	0.291358	-0.0274385	0.596269	0.594221	NA
HOXC4	0.605649	0.0481189	0.565411	0.540804	NA
LOC101928372	0.250652	0.00441543	0.590017	0.930561	NA
B3GNT6	0.589135	-0.0124929	0.57285	0.845413	NA
HLA-DRB5	0.147477	0	0.589835	1	NA
MAFK	2.25873	0.0657061	0.392849	0.570636	NA
ARMH1	1.54203	0.0988433	0.512682	0.38152	NA
PLN	0.178961	0	0.589835	1	NA
C2CD4A	0.501697	-0.0220792	0.593943	0.666628	NA
ITGBL1	0.754243	-0.0664827	0.570485	0.431212	NA
C20orf203	0.830898	0.0305675	0.567227	0.66932	NA
KCNRG	2.80435	-0.0362015	0.37318	0.748376	NA
SH2D1B	0.0610972	0.00441688	0.590017	0.930538	NA
NA	0.199783	-0.0188777	0.592847	0.711751	NA
NUDT16	0.304914	-0.0184559	0.591356	0.723182	NA
C3orf35	1.3477	0.115185	0.516985	0.328403	NA
MMP17	1.6047	0	0.487148	1	NA
NA	0.255322	-0.00978282	0.590726	0.847029	NA
ZNF534	0.0289798	0	0.589835	1	NA
FAM3D	0.0277251	0	0.589835	1	NA
TAT	2.64635	0.0253651	0.407695	0.817508	NA
C6orf89	0.296696	-0.0144387	0.591707	0.776352	NA
NA	0.0334031	-0.00978148	0.590726	0.847049	NA
LINC01565	0.231216	0	0.589835	1	NA
SSBP3-AS1	1.15569	-0.0162946	0.484878	0.868863	NA
TEX45	0.137396	0.00441622	0.590017	0.930548	NA
F5	0.219531	0.00441592	0.590017	0.930553	NA
PLXNB3	0.115238	0	0.589835	1	NA
OXCT2	0.848631	0	0.519202	1	NA
EGFL6	0.312321	0	0.589835	1	NA
SYCP1	0.0609484	0	0.589835	1	NA
RCSD1	0.814872	0.0990204	0.577796	0.312744	NA
PNP	0.0283686	0	0.589835	1	NA
PAX9	1.10905	-0.0143725	0.490261	0.88262	NA
CD247	0.423974	0	0.589835	1	NA
SUCNR1	0.0718881	0	0.589835	1	NA
STYXL2	0.149026	0	0.589835	1	NA
ARHGEF15	0.0567372	0	0.589835	1	NA
CES1	0.13644	0	0.589835	1	NA
NA	0.688244	-0.0951129	0.544238	0.367492	NA
STKLD1	2.68807	-0.0234371	0.370418	0.834189	NA
ASB12	1.1679	0.101955	0.591057	0.284093	NA
PNMA5	0.363577	-0.00267837	0.589902	0.95784	NA
DCAF12L1	0.638091	0.0567824	0.599957	0.375312	NA
ATG9A	1.03901	0	0.589835	1	NA
SOWAHA	0.658708	0.0113979	0.520057	0.897885	NA
OR10Z1	0.0369405	0	0.589835	1	NA
NA	0.049744	-0.0144379	0.591707	0.776363	NA
NA	0.11089	0	0.589835	1	NA
NA	0.0870782	0	0.589835	1	NA
RNA5SP46	0.166351	0	0.589835	1	NA
RNU6-28P	0.0287145	0	0.589835	1	NA
NA	0.0369632	0	0.589835	1	NA
RNU4-82P	0.491198	0	0.584934	1	NA
RNU4-39P	0.30823	-0.00978298	0.590726	0.847026	NA
NA	0.0204863	0.00441705	0.590017	0.930535	NA
NA	1.2	-0.0120478	0.473373	0.904797	NA
RNU6-1084P	0.0565561	0.00441688	0.590017	0.930538	NA
RNU5F-1	0.751547	0.0176672	0.544565	0.825334	NA
RNU6-79P	0.503533	0.0178493	0.578914	0.769831	NA
RNY4P19	0.0321869	0	0.589835	1	NA
SNORA1B	0.0366711	0	0.589835	1	NA
NA	0.105651	0	0.589835	1	NA
NA	0.0300174	0	0.589835	1	NA
SNORD9	0.0311012	0	0.589835	1	NA
NA	0.0391636	0	0.589835	1	NA
RNU4-35P	0.173316	0	0.589835	1	NA
RNU6-1216P	1.52488	0.101443	0.479437	0.389439	NA
NA	0.114584	0.00965075	0.590592	0.849319	NA
SNORA31	0.122939	0.00441632	0.590017	0.930547	NA
RNA5SP477	0.0668062	-0.0175223	0.592452	0.731234	NA
RNU6-212P	0.315887	0	0.589835	1	NA
NA	0.251838	-0.00267813	0.589902	0.957843	NA
NA	0.399751	0.00441524	0.590017	0.930564	NA
RNU5A-1	0.305335	-0.023815	0.594629	0.642729	NA
RNU6-228P	0.0369405	0	0.589835	1	NA
RNU1-14P	0.239211	0.0128867	0.5911	0.800399	NA
SNORD3G	0.0846109	0.00441672	0.590017	0.930541	NA
NA	0.0614192	-0.00267704	0.589902	0.95786	NA
NA	0.0204863	0.00441705	0.590017	0.930535	NA
NA	0.0978119	0	0.589835	1	NA
NA	0.299446	0.00441586	0.590017	0.930554	NA
SNORD104	0.447043	-0.0219402	0.582466	0.712633	NA
NA	0.0831753	0	0.589835	1	NA
SNORD115-9	0.248076	0	0.589835	1	NA
NA	0.0571656	0	0.589835	1	NA
NA	0.0320623	0	0.589835	1	NA
RNU1-47P	0.0965607	0	0.589835	1	NA
RNA5SP150	0.0231427	0.00441705	0.590017	0.930535	NA
RNA5SP452	0.308174	0	0.589835	1	NA
NA	0.0959498	-0.00978189	0.590726	0.847043	NA
NA	0.215614	-0.0200407	0.593219	0.695209	NA
NA	0.0369632	0	0.589835	1	NA
RNY1P16	0.0903899	0.00441671	0.590017	0.930541	NA
RNA5SP443	0.0643738	0	0.589835	1	NA
SNORD1B	0.0340144	-0.00978148	0.590726	0.847049	NA
RNU6-605P	0.0641247	0	0.589835	1	NA
SNORD115-3	0.0311012	0	0.589835	1	NA
VTRNA1-1	2.17283	0	0.461227	1	NA
RNA5SP145	1.42787	-0.081056	0.56187	0.391221	NA
RNU6-623P	0.0369405	0	0.589835	1	NA
NA	0.140794	0	0.589835	1	NA
RNU4-80P	0.157221	0	0.589835	1	NA
SNORA73B	0.0551726	0	0.589835	1	NA
RNU6-181P	0.11195	-0.00978182	0.590726	0.847044	NA
RNA5SP123	0.249753	0.00770905	0.590026	0.879804	NA
NA	2.86839	0.0856347	0.430549	0.467015	NA
RNY1P10	0.035217	0	0.589835	1	NA
NA	0.323385	-0.00267831	0.589902	0.95784	NA
RNU6-23P	0.201875	0.00441647	0.590017	0.930545	NA
RNU5B-1	2.78632	-0.271925	0.614193	0.0961219	NA
NA	0.502394	0.0129725	0.531558	0.878486	NA
RNU6-238P	0.114546	0	0.589835	1	NA
NA	0.184524	0	0.589835	1	NA
RNU6-626P	0.0311012	0	0.589835	1	NA
NA	2.6597	0.273276	0.708529	0.0816917	NA
NA	0.0600347	0	0.589835	1	NA
RNU6-529P	0.607584	-0.048352	0.539992	0.587795	NA
RNU6-97P	0.552116	-0.00928826	0.540511	0.908608	NA
NA	1.37969	0	0.589835	1	NA
RNU1-83P	0.0280161	0.00441705	0.590017	0.930535	NA
NA	0.276691	0	0.589835	1	NA
NA	0.298639	0	0.589835	1	NA
RNA5SP333	0.0157004	0	0.589835	1	NA
RNU6-485P	0.606266	0.0389207	0.573856	0.581987	NA
RNU6-1285P	0.0157004	0	0.589835	1	NA
RNU6-511P	0.0366711	0	0.589835	1	NA
RNU5E-10P	0.0680288	-0.0177165	0.592506	0.72843	NA
NA	0.0485023	0.0113536	0.590831	0.823456	NA
SNORA38B	0.505646	-0.00419565	0.575026	0.945874	NA
NA	0.76361	0.0399167	0.52348	0.665468	NA
RNU6-1099P	0.502377	0.00583562	0.558622	0.935317	NA
NA	0.481263	0	0.589835	1	NA
NA	0.110821	0	0.589835	1	NA
SNORD115-41	0.133752	0	0.589835	1	NA
NA	0.125988	-0.0177168	0.592506	0.728425	NA
NA	0.39489	-0.00978288	0.590726	0.847028	NA
SNORD115-5	1.4349	0	0.505259	1	NA
RNA5SP378	0.0334031	-0.00978148	0.590726	0.847049	NA
RNU6-1331P	1.86616	0.182799	0.666219	0.127562	NA
SNORA33	1.44033	-0.0179257	0.486658	0.855515	NA
NA	0.0614542	0.00441679	0.590017	0.930539	NA
RNU6-137P	0.0494661	0.0044168	0.590017	0.930539	NA
RNA5SP429	0.449953	0.00372372	0.589789	0.941576	NA
SNORD115-33	0.0321869	0	0.589835	1	NA
RNA5SP349	0.0285828	0	0.589835	1	NA
NA	0.0321869	0	0.589835	1	NA
RNA5SP447	0.124648	0	0.589835	1	NA
NA	0.0703436	-0.00978175	0.590726	0.847045	NA
NA	0.0991983	0	0.589835	1	NA
SNORD116-10	0.0618351	-0.00978165	0.590726	0.847047	NA
RNU1-124P	0.448677	0.00765815	0.571202	0.905599	NA
NA	0.11469	0.00441636	0.590017	0.930546	NA
NA	0.0334134	0	0.589835	1	NA
SNORA80A	0.759803	-0.0106706	0.5149	0.906065	NA
RNU4-1	0.796615	0.025157	0.527293	0.775034	NA
RNU6-1204P	0.0641247	0	0.589835	1	NA
NA	0.035217	0	0.589835	1	NA
NA	1.04394	0.0984873	0.519693	0.37793	NA
SNORD14E	0.648431	-0.0174469	0.572016	0.789818	NA
RNU6-598P	0.250735	0.0113525	0.590831	0.823473	NA
NA	0.219295	0	0.589835	1	NA
RNU1-42P	0.0841832	0.00441674	0.590017	0.93054	NA
SNORD46	1.07238	-0.0106805	0.519395	0.904459	NA
RNU6-553P	0.0347717	0	0.589835	1	NA
NA	0.057429	0	0.589835	1	NA
RNU6-501P	0.173859	0	0.589835	1	NA
RNU6-801P	0.115919	0	0.589835	1	NA
SNORA74A	0.0806797	0.00441672	0.590017	0.930541	NA
RNU5A-8P	0.112623	0	0.589835	1	NA
RNVU1-34	0.0204863	0.00441705	0.590017	0.930535	NA
NA	0.0311012	0	0.589835	1	NA
RNU6-268P	0.328614	0.00668135	0.578907	0.910251	NA
NA	2.2537	0.0766147	0.499951	0.478086	NA
RNU6-188P	0.146684	0	0.589835	1	NA
RNU6-173P	0.0283686	0	0.589835	1	NA
NA	0.103199	-0.00978182	0.590726	0.847044	NA
RNU1-33P	0.0334134	0	0.589835	1	NA
RNY1P12	0.234733	0	0.589835	1	NA
RNU6-353P	0.292184	0	0.589835	1	NA
SNORD115-42	0.100314	0	0.589835	1	NA
NA	0.110305	0	0.589835	1	NA
RNU4-36P	0.0493723	0.00441688	0.590017	0.930538	NA
RNVU1-3	0.0916782	-0.0211018	0.593584	0.680265	NA
RNU4-40P	1.17023	0.0550325	0.469009	0.608547	NA
SNORA63D	0.0321869	0	0.589835	1	NA
RNU1-112P	0.0340144	-0.00978148	0.590726	0.847049	NA
RN7SKP76	0.180224	-0.00267788	0.589902	0.957847	NA
NA	0.0280836	0	0.589835	1	NA
SNORA65	0.151475	0.00441613	0.590017	0.93055	NA
NA	0.0280836	0	0.589835	1	NA
RNU6-522P	0.0204863	0.00441705	0.590017	0.930535	NA
NA	0.0285828	0	0.589835	1	NA
SNORA68B	0.0952632	0.00441671	0.590017	0.930541	NA
NA	0.738525	0.0391875	0.575773	0.574031	NA
RNA5SP141	1.15046	-0.0105389	0.520544	0.905304	NA
NA	0.241882	0	0.589835	1	NA
NA	0.117994	0	0.589835	1	NA
SNORA55	0.061782	0	0.589835	1	NA
NA	0.0531796	0	0.589835	1	NA
SNORD115-17	0.035217	0	0.589835	1	NA
NA	0.0479146	0	0.589835	1	NA
NA	0.0668762	0	0.589835	1	NA
NA	0.35213	0	0.589835	1	NA
NA	0.0579597	0	0.589835	1	NA
RNU6-707P	0.0369405	0	0.589835	1	NA
RNU6-450P	0.126522	0	0.589835	1	NA
NA	0.0265898	0	0.589835	1	NA
NA	0.330397	0.0044157	0.590017	0.930557	NA
NA	0.405059	0.00372363	0.589789	0.941577	NA
NA	0.0480147	-0.00267704	0.589902	0.95786	NA
RNU4-42P	0.192374	0	0.589835	1	NA
RNA5SP84	1.50146	0.041297	0.469011	0.693737	NA
RNU6-621P	0.641031	0.021711	0.575227	0.735856	NA
RNY4P34	2.27479	0.0915419	0.417455	0.444267	NA
RNU6-60P	0.464901	0.0214813	0.572353	0.745264	NA
SNORD115-15	0.0668762	0	0.589835	1	NA
RNVU1-24	0.983556	-0.00978454	0.590726	0.847002	NA
NA	0.0600347	0	0.589835	1	NA
NA	0.0323954	0	0.589835	1	NA
RNU6-336P	0.419475	0	0.589835	1	NA
RNU6-384P	0.0340144	-0.00978148	0.590726	0.847049	NA
SNORA5C	0.182222	0	0.589835	1	NA
SNORD117	0.180104	0	0.589835	1	NA
NA	0.0711575	0.00372487	0.589789	0.941558	NA
RNU5E-4P	0.0731295	0	0.589835	1	NA
RNA5SP298	0.0280161	0.00441705	0.590017	0.930535	NA
NA	0.587436	0.0228831	0.55762	0.759508	NA
NA	0.297119	0	0.589835	1	NA
NA	0.439705	-0.0166924	0.573708	0.794949	NA
NA	0.0287145	0	0.589835	1	NA
NA	0.186063	0	0.589835	1	NA
NA	1.14992	-0.0303293	0.49033	0.759637	NA
RNY3P1	0.214279	0	0.589835	1	NA
NA	0.465061	0	0.589835	1	NA
SNORA23	1.66398	0.0236845	0.493217	0.80821	NA
NA	0.0369632	0	0.589835	1	NA
SNORD38A	0.0840188	0	0.589835	1	NA
RN7SKP80	0.0611099	0	0.589835	1	NA
NA	0.946227	0.0330482	0.54165	0.694997	NA
NA	0.0738809	0	0.589835	1	NA
NA	0.0340144	-0.00978148	0.590726	0.847049	NA
VTRNA1-2	0.882551	0.00631922	0.507915	0.945417	NA
NA	0.0577721	0	0.589835	1	NA
RNA5SP329	0.0280161	0.00441705	0.590017	0.930535	NA
RNU6-1327P	0.0826863	0	0.589835	1	NA
NA	0.607013	0.0091025	0.56346	0.895698	NA
NA	0.0355389	0	0.589835	1	NA
RNU6-282P	0.183356	0	0.589835	1	NA
RNU6-1138P	0.0340144	-0.00978148	0.590726	0.847049	NA
NA	0.308798	-0.00978298	0.590726	0.847026	NA
RNU6-1276P	0.0668267	0	0.589835	1	NA
NA	0.0277251	0	0.589835	1	NA
NA	0.0369405	0	0.589835	1	NA
NA	0.941345	0.0169247	0.524254	0.847338	NA
SNORD6	1.3436	-0.00765547	0.465482	0.94015	NA
NA	0.805213	0.00693402	0.534771	0.933537	NA
RNA5SP238	0.0369405	0	0.589835	1	NA
RNU1-16P	0.687687	0.0700432	0.557817	0.44155	NA
NA	0.0733422	0	0.589835	1	NA
NA	0.173415	0.0198542	0.592975	0.698623	NA
SNORA25B	0.249659	0.00441632	0.590017	0.930547	NA
NA	0.576259	0.0532859	0.564891	0.510723	NA
RN7SKP292	0.0600347	0	0.589835	1	NA
SNORD82	0.0204863	0.00441705	0.590017	0.930535	NA
NA	0.0945567	0	0.589835	1	NA
RNU5E-6P	0.457218	0.00441523	0.590017	0.930564	NA
RNU4-17P	0.081222	0	0.589835	1	NA
NA	0.0497148	-0.00978164	0.590726	0.847047	NA
RNA5SP283	0.0479146	0	0.589835	1	NA
NA	0.287568	-0.00978305	0.590726	0.847025	NA
NA	0.0347717	0	0.589835	1	NA
NA	0.284176	-0.00267805	0.589902	0.957845	NA
NA	1.55464	0.043113	0.429488	0.695158	NA
NA	0.1356	0	0.589835	1	NA
NA	0.210393	-0.00978266	0.590726	0.847031	NA
NA	0.313759	0	0.589835	1	NA
KIAA1671-AS1	0.54404	0.0148716	0.584684	0.791523	NA
NA	0.0355389	0	0.589835	1	NA
NA	0.745823	0	0.589835	1	NA
NA	0.676023	-0.00875492	0.51289	0.923298	NA
NA	0.475845	0.0206242	0.571802	0.755608	NA
NA	0.234523	0	0.589835	1	NA
LINC01562	2.36145	-0.0116631	0.46131	0.909698	NA
NA	0.35201	-0.0115538	0.58601	0.83257	NA
NA	0.109593	-0.00267746	0.589902	0.957854	NA
NA	0.27784	0	0.589835	1	NA
NA	1.08089	0.00712781	0.457716	0.944949	NA
NA	0.380672	-0.0222779	0.594018	0.663873	NA
LOC100128906	0.32708	0.018533	0.59254	0.717503	NA
NA	0.238536	0.0133274	0.590949	0.794543	NA
NA	1.21454	0.295619	0.772213	0.061	NA
NA	0.751201	-0.0149278	0.546597	0.849696	NA
NA	0.0334381	0	0.589835	1	NA
NA	0.0862912	-0.00888573	0.590407	0.861232	NA
LINC00449	0.692752	0.0656896	0.566343	0.444022	NA
NA	0.776414	-0.0248576	0.500022	0.795847	NA
NA	0.491178	-0.0233929	0.554239	0.759909	NA
HMGB1P39	2.16995	-0.0251464	0.432736	0.815253	NA
NA	1.80032	-0.0824801	0.455963	0.47379	NA
NA	0.259668	-0.0220851	0.593945	0.666547	NA
IQANK1	0.92258	0.0523754	0.463156	0.62687	NA
NA	0.272961	-0.00978301	0.590726	0.847026	NA
NA	1.10098	0.0625707	0.502345	0.545691	NA
SCUBE1-AS1	0.175043	0	0.589835	1	NA
NA	0.737379	-0.0186338	0.555127	0.804332	NA
NA	2.74344	0.0184739	0.351972	0.869422	NA
NA	0.0955421	0	0.589835	1	NA
NA	0.613963	0	0.568061	1	NA
OR1F2P	0.0157004	0	0.589835	1	NA
LINC02408	0.593261	-0.0125098	0.583593	0.825141	NA
NA	0.0653318	0	0.589835	1	NA
NA	1.45509	-0.0393552	0.431856	0.718759	NA
LINC00970	0.6205	0.0297506	0.558786	0.694662	NA
NA	0.081328	0	0.589835	1	NA
NA	2.89136	-0.0439704	0.366649	0.699449	NA
NA	0.153125	0	0.589835	1	NA
NA	0.0831753	0	0.589835	1	NA
LINC00501	0.869601	-0.0230574	0.477258	0.819217	NA
NA	0.22391	-0.00978262	0.590726	0.847032	NA
LINC01285	1.22972	-0.0705378	0.463516	0.527229	NA
OR2L2	0.9604	-0.0436244	0.527206	0.635722	NA
IBA57-DT	0.35307	0	0.589835	1	NA
LINC02487	1.18887	0.0487946	0.538915	0.586541	NA
CAPN8	0.0796886	0.00372487	0.589789	0.941558	NA
CR1	0.239732	0.0124087	0.590752	0.80831	NA
LINC02901	0.389614	0.00117951	0.582875	0.98322	NA
LINC00862	0.969172	0.00904398	0.496925	0.924472	NA
RAET1G	1.30434	-0.00234302	0.466391	0.981617	NA
LINC00272	0.0280836	0	0.589835	1	NA
TEDDM1	0.441997	0.00467056	0.588401	0.928393	NA
ECT2L	1.50264	0.0184878	0.469999	0.855887	NA
GPR52	0.224971	0.004416	0.590017	0.930552	NA
TMEM244	0.0231427	0.00441705	0.590017	0.930535	NA
OR6K3	0.156265	0.00441654	0.590017	0.930543	NA
OR10T1P	0.0479146	0	0.589835	1	NA
CENPW	0.559608	0.0340627	0.531422	0.69982	NA
NA	0.293723	-0.00978265	0.590726	0.847031	NA
LORICRIN	0.873576	0	0.576269	1	NA
CCDC162P	0.973334	0	0.565248	1	NA
LINC00222	0.0334381	0	0.589835	1	NA
LIN28B-AS1	0.900829	0	0.512416	1	NA
H3C14	1.89102	0	0.46746	1	NA
PNLIPRP3	0.255172	0	0.589835	1	NA
ATP1A1-AS1	1.91401	0.0727001	0.464588	0.516079	NA
C6orf163	0.304808	-0.00978318	0.590726	0.847023	NA
RIPPLY2	0.356963	0	0.589835	1	NA
SOX18	0.745029	-0.0323472	0.542177	0.699865	NA
LIME1	0.0409725	0.00965119	0.590593	0.849313	NA
SPATA42	0.0927314	0	0.589835	1	NA
KHDC3L	0.291663	0.00441564	0.590017	0.930557	NA
HSP90B3P	0.321965	-0.00978306	0.590726	0.847025	NA
C1orf141	0.145675	0	0.589835	1	NA
EFCAB7	2.62945	-0.0494074	0.384607	0.664283	NA
LOC100133077	0.516206	0.0120421	0.525999	0.889682	NA
ZYG11A	1.14101	0.0510208	0.471567	0.631128	NA
LINC01270	2.92262	0.0916575	0.385032	0.447632	NA
IFIT1B	1.04042	-0.0505396	0.544955	0.566334	NA
NA	0.0921408	0.00441672	0.590017	0.930541	NA
LIPJ	0.090571	0	0.589835	1	NA
TRPC5OS	0.276022	0	0.589835	1	NA
LRIT2	0.255281	0	0.589835	1	NA
SLC12A5-AS1	0.621844	-0.00454319	0.571828	0.943364	NA
NA	0.035217	0	0.589835	1	NA
NA	0.488058	0	0.589835	1	NA
TCEAL6	0.136055	-0.00267737	0.589902	0.957855	NA
RPA4	0.580112	0.0110854	0.553153	0.882791	NA
TDRG1	0.836341	-0.0033499	0.52554	0.969114	NA
NA	0.257598	0	0.589835	1	NA
NEU4	0.424075	0	0.589835	1	NA
LOC100287792	0.233282	-0.0229806	0.594291	0.654166	NA
NAP1L6P	1.81916	0	0.512271	1	NA
GGTA1	0.233752	0.0199662	0.593014	0.697032	NA
CLPSL1	0.173859	0	0.589835	1	NA
ASAH2B	1.44023	0.0348507	0.507753	0.715763	NA
TMEM273	0.0659203	0	0.589835	1	NA
LRRC37A5P	0.0976	-0.0097819	0.590726	0.847043	NA
GPRIN2	2.62463	0.0119646	0.548672	0.877257	NA
PTPN20	0.173678	0	0.589835	1	NA
NA	0.159407	-0.00267767	0.589902	0.957851	NA
NA	2.15755	-0.0485713	0.483966	0.639512	NA
NA	0.0265898	0	0.589835	1	NA
RXRB	1.03142	-0.102896	0.577982	0.303563	NA
NA	2.24524	0.0910124	0.507957	0.412775	NA
LINC01993	1.57488	0.0514109	0.439356	0.641282	NA
NA	2.4547	0.0298767	0.39856	0.787701	NA
LINC01973	0.180828	-0.00729885	0.590262	0.88563	NA
TMEM225	0.0939146	0	0.589835	1	NA
MRPL38	0.421826	0.00578644	0.581694	0.919394	NA
SP5	0.633643	0	0.580075	1	NA
LINC02783	0.205311	0.0205057	0.593203	0.689392	NA
ZBTB12	0.202964	0.0128866	0.5911	0.800399	NA
XAGE1A	0.193721	0	0.589835	1	NA
PKP4-AS1	0.0777486	0.0119215	0.590925	0.814891	NA
SLC44A4	0.958909	-0.0317491	0.506648	0.739376	NA
VWA7	0.291139	0	0.589816	1	NA
CASP12	0.0204863	0.00441705	0.590017	0.930535	NA
MSH5	1.69258	0.0277818	0.428368	0.797579	NA
MPIG6B	2.47628	0.273127	0.713319	0.0805678	NA
LY6G6C	0.0854161	0	0.589835	1	NA
NA	0.0922216	0	0.589835	1	NA
LINC02872	0.458776	-0.0249786	0.582532	0.679279	NA
TRIM49C	1.11741	0	0.506031	1	NA
TRIM64	0.184198	0	0.589835	1	NA
LINC01854	0.126863	0	0.589835	1	NA
AIF1	0.903275	-0.0135416	0.491132	0.889064	NA
NCR3	0.28915	-0.00978251	0.590726	0.847033	NA
NA	0.513156	0.0224077	0.59392	0.662756	NA
NA	0.035217	0	0.589835	1	NA
POU5F1	0.979432	-0.0788152	0.497229	0.470033	NA
PSORS1C2	0.0909203	0.00441676	0.590017	0.93054	NA
MUC21	0.0299725	0	0.589835	1	NA
KRTAP5-11	0.0565809	0.00441679	0.590017	0.930539	NA
KRTAP5-10	0.794146	0.0135009	0.555126	0.856118	NA
LILRB3	1.4031	-0.125669	0.518492	0.2999	NA
ACOXL-AS1	0.573896	0.00672914	0.564095	0.922161	NA
LRCOL1	0.146895	0.0163809	0.59191	0.748694	NA
NA	0.583159	0.0417496	0.533514	0.640985	NA
LINC01123	0.328413	-0.0204848	0.593157	0.689856	NA
TRIM31	0.0479146	0	0.589835	1	NA
NA	0.656253	-0.00797429	0.541832	0.920845	NA
HLA-G	1.7856	0.0212024	0.50431	0.822472	NA
NA	0.13175	0	0.589835	1	NA
ASPDH	0.0589034	0	0.589835	1	NA
MOG	0.27132	-0.00978264	0.590726	0.847031	NA
OR2H2	1.03891	0.0618835	0.520329	0.533174	NA
CBY3	0.0643738	0	0.589835	1	NA
C5orf60	0.226962	-0.00978244	0.590726	0.847034	NA
LOC400710	0.18323	0	0.589835	1	NA
IL31	0.0831753	0	0.589835	1	NA
OR2H1	0.070434	0	0.589835	1	NA
OR11A1	0.0369405	0	0.589835	1	NA
OR14J1	0.121484	-0.0212455	0.593636	0.678252	NA
UBTFL5	0.043629	0.010255	0.590672	0.840109	NA
MAMDC2-AS1	1.01926	0.0249048	0.4678	0.808564	NA
NA	1.0324	0.011253	0.552296	0.881727	NA
C9orf135	0.169977	0	0.589835	1	NA
MALRD1	0.513894	-0.0100694	0.547099	0.897318	NA
NA	0.0369405	0	0.589835	1	NA
FOXD4L5	0.1109	0	0.589835	1	NA
NA	2.48694	0.207116	0.509141	0.158059	NA
NA	0.291132	0.00441593	0.590017	0.930553	NA
ST8SIA6-AS1	0.190962	0.00441613	0.590017	0.93055	NA
NA	2.51815	0.307313	0.711993	0.0707241	NA
IGFL2	0.179878	0.00683671	0.589943	0.893247	NA
IGFL4	0.603021	0	0.579592	1	NA
GPR20	0.742731	0.0201808	0.504349	0.830664	NA
LINC01545	0.65096	0.0196694	0.527909	0.821076	NA
SPINK9	0.312844	0.0245404	0.594811	0.633472	NA
ZNF155	2.08734	-0.0358041	0.394088	0.74874	NA
LOC101927533	2.31243	0.0256746	0.36766	0.819038	NA
FAM221B	0.326619	0	0.589835	1	NA
CD177	0.0736116	0	0.589835	1	NA
PSG5	0.368556	-0.0336201	0.599696	0.516179	NA
FAM83A-AS1	0.0321869	0	0.589835	1	NA
NA	0.0569514	0	0.589835	1	NA
PCDHA9	2.95408	-0.0292732	0.375306	0.794096	NA
PCDHA8	1.42156	0	0.589835	1	NA
PCDHA2	0.698149	-0.0144396	0.591707	0.776339	NA
MS4A13	0.0965607	0	0.589835	1	NA
NA	0.0995625	0	0.589835	1	NA
NA	0.0611632	0	0.589835	1	NA
PABPN1L	0.478387	0	0.589835	1	NA
PKHD1L1	0.0738809	0	0.589835	1	NA
NA	2.07838	0.150365	0.550259	0.233719	NA
SLFN12L	1.95531	0	0.478348	1	NA
LINC01121	1.02849	-0.0473786	0.505352	0.632237	NA
NA	1.18699	0.0210792	0.460627	0.83876	NA
CLLU1-AS1	0.035217	0	0.589835	1	NA
FRG2	0.525712	-0.00497589	0.567904	0.940322	NA
NA	0.762281	-0.0112488	0.477015	0.91042	NA
NA	0.13302	0	0.589835	1	NA
LINC02716	0.754513	0.100835	0.581433	0.302793	NA
CDKL4	0.97188	0.0578345	0.515194	0.560559	NA
C4orf47	2.08388	-0.213513	0.645539	0.125981	NA
LINC02903	0.060089	-0.00978165	0.590726	0.847047	NA
NA	0.0517256	0.00441688	0.590017	0.930538	NA
C11orf91	0.666961	-0.0298893	0.597533	0.56254	NA
LINC00654	0.560211	-0.0200791	0.574116	0.756232	NA
SCGB2B2	0.117759	0	0.589835	1	NA
VIT	0.95065	-0.0905618	0.595707	0.296492	NA
TTLL10-AS1	0.0645393	0	0.589835	1	NA
NA	0.0204863	0.00441705	0.590017	0.930535	NA
SPDYE2	0.207413	0.0140361	0.591337	0.783255	NA
OR7E36P	0.429978	0.00532843	0.587743	0.919219	NA
CTXN3	0.0988736	0	0.589835	1	NA
LINC01602	0.275303	-0.0254772	0.595347	0.620238	NA
NA	1.21569	0	0.533835	1	NA
SAP25	0.125822	-0.00978206	0.590726	0.84704	NA
NA	1.14109	0.0351617	0.54763	0.669492	NA
LINC01460	0.841081	0.00649125	0.503266	0.944721	NA
ADGRG1	338.404	17.1607	2.71453	NA	NA
MT1H	0.391105	0	0.589835	1	NA
SLCO6A1	0.141104	0	0.589835	1	NA
NA	0.118986	0	0.589835	1	NA
NA	0.127815	0	0.589835	1	NA
LINC00661	0.423708	0	0.587804	1	NA
NA	0.0299725	0	0.589835	1	NA
NA	0.186187	-0.00978234	0.590726	0.847036	NA
KU-MEL-3	1.83364	0.0207942	0.506168	0.824826	NA
NA	0.282422	-0.0201197	0.593245	0.694091	NA
NA	0.132415	0	0.589835	1	NA
OR51A4	0.0622024	0	0.589835	1	NA
MAPRE3-AS1	1.03904	0.0631395	0.513347	0.533314	NA
C2CD4B	2.05219	0.0800874	0.51778	0.448901	NA
RGL3	0.417112	0	0.589835	1	NA
NA	0.527955	-0.0150349	0.577514	0.806524	NA
C9orf92	0.533233	-0.0366119	0.56344	0.627597	NA
SMN1	0.538754	0	0.589835	1	NA
SERF1A	0.138038	0.00441646	0.590017	0.930545	NA
NA	0.226649	0	0.589835	1	NA
MUC19	0.655069	-0.0196427	0.581376	0.742234	NA
LOC107985433	1.78989	-0.103614	0.48783	0.378449	NA
NA	1.00279	0.0143218	0.536893	0.862817	NA
NA	0.55868	0.0381989	0.566054	0.608921	NA
LINC01446	0.195765	0	0.589835	1	NA
VCX3B	0.272784	0.0119205	0.590924	0.814905	NA
RPS2P23	0.0680417	0	0.589835	1	NA
HTN3	0.135869	0	0.589835	1	NA
LIN52	0.746235	0.030988	0.548373	0.701975	NA
ACOT6	0.197471	0.00441633	0.590017	0.930547	NA
NA	0.412633	-0.0280915	0.57748	0.664269	NA
CYP2D7	2.23576	0.00893316	0.43437	0.933117	NA
C17orf107	1.71639	0.0577919	0.493386	0.578633	NA
NA	0.100793	0	0.589835	1	NA
LOC107984285	0.898665	0.0590133	0.494953	0.570663	NA
DENND1C	0.0334381	0	0.589835	1	NA
NA	0.297183	0	0.589835	1	NA
CRLF2	1.23931	0.0105489	0.555911	0.88622	NA
RPL31P5	0.0446803	0	0.589835	1	NA
GAGE1	0.110013	0	0.589835	1	NA
ARRDC5	0.214845	-0.00586069	0.589296	0.909153	NA
LINC01531	0.367302	-0.0144389	0.591707	0.776349	NA
DPP9-AS1	0.0311012	0	0.589835	1	NA
KLRC3	0.107941	-0.0097818	0.590726	0.847044	NA
NA	0.0869395	0	0.589835	1	NA
C16orf96	0.554371	0.0101639	0.557903	0.888708	NA
LINC00487	0.346799	0	0.589835	1	NA
TTC23L	0.796442	-0.0245546	0.557023	0.744728	NA
CLEC6A	0.095475	0	0.589835	1	NA
OR7E91P	0.0280836	0	0.589835	1	NA
RFPL3S	1.88083	0.151361	0.557621	0.228649	NA
NANOGNB	0.473437	-0.0160581	0.592072	0.752522	NA
LRRC72	0.366635	0	0.589835	1	NA
PCOTH	3.03586	-0.337484	0.713839	0.061606	NA
C1QTNF9B	2.2112	-0.00179536	0.427217	0.986625	NA
KRTAP5-1	0.0321869	0	0.589835	1	NA
RPS3AP47	2.1294	-0.0604884	0.380693	0.600558	NA
DEFB134	0.0645393	0	0.589835	1	NA
PDPK2P	2.94901	0.127905	0.468177	0.310157	NA
CEMP1	0.024872	-0.00978148	0.590726	0.847049	NA
NA	0.52157	-0.00739016	0.546795	0.924487	NA
NA	0.271537	-0.0161672	0.592098	0.750929	NA
NA	0.0320623	0	0.589835	1	NA
DEFB109B	0.0738809	0	0.589835	1	NA
SERPINB4	1.14933	0	0.567088	1	NA
ZDHHC11B	1.1977	0	0.546644	1	NA
CFAP99	0.11989	0	0.589835	1	NA
NA	2.5261	0.0900123	0.493377	0.425553	NA
GOLGA8O	0.877593	0.0456275	0.535047	0.612537	NA
LOC642484	0.614972	0.0604045	0.548562	0.503895	NA
FAM230H	2.02471	0.407974	0.845	0.0376679	NA
NA	0.782264	-0.0215605	0.505011	0.819251	NA
RPL23AP57	0.46333	0.00813271	0.568633	0.902287	NA
RNASE13	0.35983	0	0.589835	1	NA
GYG2P1	1.18038	0.0174384	0.521804	0.844322	NA
ELOA2	0.0231427	0.00441705	0.590017	0.930535	NA
LINC02346	0.94811	0	0.589835	1	NA
DUXAP8	1.97507	0.0568877	0.47701	0.593779	NA
ANKUB1	0.746057	0.0128135	0.512774	0.888314	NA
TSSK2	0.0668762	0	0.589835	1	NA
NA	0.109965	0.00441643	0.590017	0.930545	NA
PRR23A	0.139235	0	0.589835	1	NA
NA	0.0641031	0	0.589835	1	NA
HCG27	0.42007	0.0044582	0.589741	0.930197	NA
COL6A6	0.46096	0	0.569773	1	NA
CD200R1L	0.028886	0	0.589835	1	NA
COLQ	1.19507	0.00516303	0.453934	0.960312	NA
RNU6-25P	0.144156	-0.0177168	0.592506	0.728425	NA
RNU6-431P	0.133225	0.0108738	0.590758	0.830716	NA
SNORA2A	0.0571656	0	0.589835	1	NA
SNORD60	0.0355389	0	0.589835	1	NA
RNU6-657P	0.0598139	0.00441688	0.590017	0.930538	NA
SNORA80B	0.141448	0	0.589835	1	NA
SNORA22	0.0265898	0	0.589835	1	NA
RNU6-672P	0.0311012	0	0.589835	1	NA
NA	0.0283686	0	0.589835	1	NA
NA	1.34686	-0.0311088	0.46726	0.764023	NA
NA	0.130248	0.00441659	0.590017	0.930543	NA
NA	1.11114	-0.0221406	0.482264	0.824418	NA
RNU6-945P	0.326274	0.0153113	0.591432	0.765087	NA
NA	0.0289798	0	0.589835	1	NA
RNU1-73P	0.343596	0	0.589835	1	NA
NA	0.0554758	0	0.589835	1	NA
RNU6-147P	0.351433	0	0.589835	1	NA
RNU6-26P	0.0231427	0.00441705	0.590017	0.930535	NA
NA	0.110821	0	0.589835	1	NA
NA	0.13242	-0.00978194	0.590726	0.847042	NA
NA	0.190833	0	0.589835	1	NA
NA	0.0157004	0	0.589835	1	NA
NA	0.0622024	0	0.589835	1	NA
SNORA30	0.057429	0	0.589835	1	NA
RNU6-116P	0.0320623	0	0.589835	1	NA
NA	0.218966	0.00441605	0.590017	0.930551	NA
NA	0.0668515	0	0.589835	1	NA
RNU1-138P	0.0280161	0.00441705	0.590017	0.930535	NA
NA	0.0334134	0	0.589835	1	NA
NA	0.722148	-0.0229561	0.532559	0.788945	NA
SNORA5A	0.347414	0	0.589835	1	NA
RNU6-413P	0.0738809	0	0.589835	1	NA
NA	0.0799707	0.00441663	0.590017	0.930542	NA
RNU6-890P	0.614895	0.0301462	0.562406	0.683913	NA
RNU6-895P	0.0598139	0.00441688	0.590017	0.930538	NA
RNU6-207P	0.0946308	0	0.589835	1	NA
RNU6-761P	0.0739263	0	0.589835	1	NA
NA	0.384871	0.00419522	0.589798	0.934223	NA
RNU6-1310P	0.0738809	0	0.589835	1	NA
RNA5SP87	0.0277251	0	0.589835	1	NA
SNORA75	0.173249	0	0.589835	1	NA
RNU6-48P	0.0560322	0.0128877	0.5911	0.800383	NA
NA	0.0320623	0	0.589835	1	NA
RNU6-98P	0.229448	0.00441591	0.590017	0.930553	NA
NA	0.201032	0	0.589835	1	NA
RNU6-80P	0.0641247	0	0.589835	1	NA
RNU6-1024P	0.584162	0.0172091	0.574477	0.787469	NA
RNU4-52P	0.0391636	0	0.589835	1	NA
NA	0.0231427	0.00441705	0.590017	0.930535	NA
NA	0.467525	0.00441541	0.590017	0.930561	NA
RNU6-17P	0.181012	0	0.589835	1	NA
NA	0.122277	0	0.589835	1	NA
SNORD63	0.117837	0	0.589835	1	NA
NA	0.024872	-0.00978148	0.590726	0.847049	NA
RNU6-611P	0.724951	0.0510227	0.56266	0.529278	NA
RNU6-301P	0.447787	-0.00207818	0.588999	0.967725	NA
NA	0.102464	0	0.589835	1	NA
NA	0.110821	0	0.589835	1	NA
NA	0.170365	0	0.589835	1	NA
NA	0.773724	0.00792156	0.569767	0.903758	NA
RNY3P14	0.344742	0	0.589835	1	NA
NA	0.0479146	0	0.589835	1	NA
SNORD51	0.0409725	0.00965119	0.590593	0.849313	NA
RNU1-8P	0.270633	0.0119209	0.590924	0.8149	NA
RNU6-39P	0.0320623	0	0.589835	1	NA
NA	0.200397	-0.00267779	0.589902	0.957849	NA
SNORA7B	0.680608	-0.0123461	0.517794	0.890441	NA
NA	0.0277251	0	0.589835	1	NA
SNORD116-8	0.0624179	0	0.589835	1	NA
NA	0.100314	0	0.589835	1	NA
SNORD38C	0.0844178	0.00441662	0.590017	0.930542	NA
RNVU1-32	0.146806	-0.00978196	0.590726	0.847042	NA
RNU6-16P	1.08541	0.0580273	0.510319	0.563995	NA
RNU6-31P	0.0347717	0	0.589835	1	NA
NA	0.128249	0	0.589835	1	NA
NA	0.0668267	0	0.589835	1	NA
NA	0.234576	0	0.589835	1	NA
NA	0.226655	-0.0160576	0.592072	0.75253	NA
RNU6-549P	0.0277251	0	0.589835	1	NA
SNORA15	0.160188	0	0.589835	1	NA
RNU6-24P	0.0323954	0	0.589835	1	NA
NA	0.0321869	0	0.589835	1	NA
RNU1-67P	2.21395	-0.163855	0.508909	0.22212	NA
SNORA14B	0.0289798	0	0.589835	1	NA
NA	2.66323	0.161901	0.522941	0.222629	NA
NA	0.101314	0	0.589835	1	NA
NA	0.0280161	0.00441705	0.590017	0.930535	NA
RNVU1-15	0.157559	0	0.589835	1	NA
SNORA37	0.0848618	-0.00978191	0.590726	0.847043	NA
RNU6-15P	1.576	-0.118969	0.597703	0.245787	NA
RNU6-30P	0.0334381	0	0.589835	1	NA
NA	0.0668762	0	0.589835	1	NA
NA	0.0733422	0	0.589835	1	NA
NA	0.197331	0.0196872	0.592918	0.700997	NA
RNU6-1127P	0.126137	0.00441666	0.590017	0.930542	NA
SNORA2B	1.72121	0.0544961	0.487023	0.60183	NA
RNU1-89P	0.0334381	0	0.589835	1	NA
NA	0.162277	0.0044161	0.590017	0.93055	NA
RNU6-883P	0.0409725	0.00965119	0.590593	0.849313	NA
RNU6-636P	0.368727	0	0.589835	1	NA
RNVU1-17	0.0334381	0	0.589835	1	NA
NA	0.0340144	-0.00978148	0.590726	0.847049	NA
RNU6-925P	0.0695435	0	0.589835	1	NA
RNU6-14P	0.028886	0	0.589835	1	NA
RNU6-29P	0.330901	0.025435	0.595212	0.621382	NA
SNORA20	1.30618	0.0647644	0.50504	0.531957	NA
RNU6-1011P	0.0287145	0	0.589835	1	NA
RNU6-959P	0.0157004	0	0.589835	1	NA
NA	0.0323954	0	0.589835	1	NA
SNORD15B	0.408792	0.0104211	0.590233	0.838719	NA
NA	0.0965607	0	0.589835	1	NA
SNORA80E	2.58245	-0.0158938	0.575529	0.800463	NA
NA	0.0157004	0	0.589835	1	NA
NA	0.0231427	0.00441705	0.590017	0.930535	NA
SNORA66	0.26514	0	0.589835	1	NA
RNU6-33P	1.57528	0.0576702	0.511915	0.56457	NA
MIR571	0.120069	0	0.589835	1	NA
MIR659	0.0369405	0	0.589835	1	NA
NA	0.478267	-0.014673	0.578361	0.809116	NA
MIR601	0.22838	0	0.589835	1	NA
SNORA40B	0.143573	0	0.589835	1	NA
SNORD83A	0.525707	-0.00488201	0.557484	0.946292	NA
SNORD41	0.110013	0	0.589835	1	NA
NA	1.01367	0	0.497347	1	NA
NA	1.41631	0.164872	0.608768	0.181585	NA
NA	1.50343	0.0324569	0.467426	0.754471	NA
NA	2.29951	-0.0488973	0.418943	0.661672	NA
NA	1.69715	-0.0417687	0.459407	0.694581	NA
NA	0.314967	-0.0177178	0.592506	0.728411	NA
NA	0.748213	-0.0417449	0.557958	0.600987	NA
RNU6ATAC2P	0.0283686	0	0.589835	1	NA
RNU6ATAC5P	0.0283686	0	0.589835	1	NA
MIR765	0.0277251	0	0.589835	1	NA
IGLV3-12	0.024872	-0.00978148	0.590726	0.847049	NA
TRGC1	0.206135	0	0.589835	1	NA
TRAV41	0.0323954	0	0.589835	1	NA
NA	0.0514618	-0.00978173	0.590726	0.847045	NA
PRR22	0.705574	0.0414011	0.496275	0.678152	NA
TAS2R19	0.11089	0	0.589835	1	NA
TAS2R13	0.131302	0	0.589835	1	NA
NA	0.0965607	0	0.589835	1	NA
NA	0.0287145	0	0.589835	1	NA
NA	0.0157004	0	0.589835	1	NA
NA	0.139869	0	0.589835	1	NA
NA	0.370472	-0.00988108	0.583792	0.860107	NA
SNORD17	0.60456	0.00926114	0.562623	0.89464	NA
RNU6-930P	0.0611186	0	0.589835	1	NA
SNORD72	0.0361867	0.00441689	0.590017	0.930538	NA
RNU6-1300P	0.0614294	0.00441688	0.590017	0.930538	NA
RNU6-482P	1.54073	-0.0286413	0.44991	0.786815	NA
RNU6-817P	1.54531	-0.00713081	0.399539	0.948126	NA
NA	0.233442	0	0.589835	1	NA
SNORA74B	0.656443	0	0.585113	1	NA
RNU6-1111P	0.260705	0	0.589835	1	NA
NA	0.0922189	0.0163811	0.59191	0.748692	NA
RNA5SP252	0.0280161	0.00441705	0.590017	0.930535	NA
NA	0.0204863	0.00441705	0.590017	0.930535	NA
SNORA53	0.0622024	0	0.589835	1	NA
SNORD90	0.12719	0.0123447	0.590739	0.809273	NA
RNU6-644P	0.0231427	0.00441705	0.590017	0.930535	NA
RNU1-101P	0.0739263	0	0.589835	1	NA
RNU6-1197P	0.0571656	0	0.589835	1	NA
NA	0.0618125	-0.00978175	0.590726	0.847045	NA
NA	0.240739	0.0144867	0.591438	0.77657	NA
NA	0.286644	0.0207657	0.593297	0.685723	NA
NA	0.257376	0.0174007	0.592196	0.733849	NA
RNA5SP35	0.110609	0	0.589835	1	NA
NA	0.0709549	-0.00978175	0.590726	0.847045	NA
RNA5SP482	0.0157004	0	0.589835	1	NA
SNORA26	0.987038	0.0438689	0.544558	0.610527	NA
RNA5SP53	0.035217	0	0.589835	1	NA
RNU1-56P	0.354444	0.00480931	0.585726	0.929122	NA
SNORA3B	0.342439	0.016752	0.592012	0.743279	NA
NA	0.242967	0	0.589835	1	NA
RPL18AP11	0.12078	0	0.589835	1	NA
CTAGE1	0.260777	0.0108735	0.590758	0.830721	NA
KRTAP4-9	0.0283686	0	0.589835	1	NA
KRTAP2-3	0.235305	-0.0168852	0.591761	0.742414	NA
NA	0.0409725	0.00965119	0.590593	0.849313	NA
EWSAT1	0.46909	0.00468339	0.576743	0.938448	NA
NA	0.0289798	0	0.589835	1	NA
NA	1.4653	-0.0412123	0.456085	0.699437	NA
OR2A42	0.320594	-0.00540714	0.589191	0.916227	NA
NA	1.97132	-0.0293779	0.388227	0.792219	NA
NA	0.350841	0.00441523	0.590017	0.930564	NA
NA	0.972932	0.0328193	0.541464	0.697068	NA
NA	0.15327	0	0.589835	1	NA
PTTG3P	0.233309	0	0.589835	1	NA
NA	0.153266	-0.00978219	0.590726	0.847038	NA
NA	0.162046	0.0102544	0.590671	0.840118	NA
CGB8	0.151501	0	0.589835	1	NA
RPL17P8	0.0347717	0	0.589835	1	NA
RPL5P5	0.0889697	0	0.589835	1	NA
EEF1B2P7	0.189734	-0.0160574	0.592072	0.752533	NA
C1orf220	0.62711	0.0356656	0.554826	0.653065	NA
NA	0.089625	0	0.589835	1	NA
NA	0.0993111	0	0.589835	1	NA
NA	0.128349	0.00441659	0.590017	0.930543	NA
HMGB3P6	0.035217	0	0.589835	1	NA
LPAL2	0.898004	-0.0527053	0.512146	0.59334	NA
NA	0.864372	0.0196015	0.51165	0.831722	NA
CFAP45	2.19658	-0.150227	0.505872	0.248731	NA
NA	0.548744	0.0182233	0.584238	0.750625	NA
SCYL2P1	0.228047	-0.00978258	0.590726	0.847032	NA
NA	0.0283686	0	0.589835	1	NA
NA	0.0599449	0	0.589835	1	NA
RPL7AP37	0.241107	0.0184771	0.592522	0.718306	NA
NA	0.196	0.00441627	0.590017	0.930548	NA
NA	0.0974213	0	0.589835	1	NA
NA	0.0289798	0	0.589835	1	NA
EEF1DP5	0.0858801	0	0.589835	1	NA
NA	0.492871	0	0.586163	1	NA
NA	0.0334031	-0.00978148	0.590726	0.847049	NA
NA	0.206957	0.00441626	0.590017	0.930548	NA
CRIP1	0.743086	-0.0248691	0.568218	0.720218	NA
RPL7AP60	0.095786	-0.0175226	0.592452	0.731231	NA
LOC101929598	0.0887922	0	0.589835	1	NA
NA	0.091706	-0.00978182	0.590726	0.847044	NA
RPL8P4	0.103829	0	0.589835	1	NA
NA	0.035217	0	0.589835	1	NA
NA	0.169988	0	0.589835	1	NA
RPL17P41	0.0280836	0	0.589835	1	NA
RPL36AP48	0.0283686	0	0.589835	1	NA
RPS7P8	0.454206	-0.0212058	0.563891	0.765336	NA
NA	0.0369405	0	0.589835	1	NA
FAM24B	1.0735	0.0101669	0.496235	0.915333	NA
NA	0.335541	0	0.589835	1	NA
NA	0.0546059	0.0044168	0.590017	0.930539	NA
GIMAP1	0.226239	0	0.589835	1	NA
NA	0.10022	-0.0175225	0.592452	0.731232	NA
NA	0.523805	-0.0223051	0.570246	0.741446	NA
OR2F1	0.0554502	0	0.589835	1	NA
NA	2.61924	0.0464196	0.346035	0.685749	NA
NOC2LP1	2.76676	0.104375	0.44828	0.38849	NA
NA	2.4169	0.0422347	0.367882	0.71021	NA
NA	0.789588	0.00730507	0.48464	0.940709	NA
NA	0.543445	0.0101799	0.557821	0.888603	NA
NA	0.217021	-0.00978237	0.590726	0.847036	NA
NA	0.035217	0	0.589835	1	NA
NA	0.482534	-0.0362154	0.527274	0.688193	NA
NA	0.264435	0	0.589835	1	NA
TSGA13	0.0703786	0	0.589835	1	NA
RPS6P26	0.248881	-0.0148017	0.591447	0.772122	NA
RPL7AP9	0.0289798	0	0.589835	1	NA
IFITM9P	0.440122	-0.0135536	0.571657	0.834826	NA
NA	0.0528881	-0.00267704	0.589902	0.95786	NA
RPS10P15	1.9175	-0.0109768	0.390912	0.920717	NA
RPL23AP45	0.945669	0.00104202	0.510289	0.990912	NA
RPL31P39	0.266685	0.0119205	0.590924	0.814905	NA
RPL28P5	0.246771	0.00441563	0.590017	0.930558	NA
NA	0.0300174	0	0.589835	1	NA
RPS2P31	0.630424	-0.0402577	0.528599	0.657438	NA
NA	0.529226	-0.0255273	0.587606	0.654531	NA
RPL18AP13	0.408511	-0.00991555	0.56479	0.885301	NA
RPL18P11	0.175285	0.00441596	0.590017	0.930552	NA
RPL9P18	1.19347	0.00454219	0.473077	0.96395	NA
RPL7AP34	0.590295	-0.110488	0.566207	0.301513	NA
RPS18P2	0.828477	-0.00996605	0.462357	0.922604	NA
LTC4S	0.3087	0.0284129	0.596665	0.581994	NA
NA	0.0391636	0	0.589835	1	NA
CLNS1AP1	0.0570589	-0.00978173	0.590726	0.847045	NA
RPL21P18	1.3357	-0.033028	0.479696	0.745361	NA
NA	0.0334134	0	0.589835	1	NA
NA	0.223742	-0.0176208	0.592479	0.729812	NA
NA	1.00851	-0.0856346	0.550917	0.391326	NA
RPL36P12	0.381015	0.017256	0.567072	0.800939	NA
NA	1.03963	-0.0137409	0.495111	0.88635	NA
RPS3P6	0.13475	0	0.589835	1	NA
NA	0.913044	0.0612099	0.548131	0.500388	NA
NA	0.0600347	0	0.589835	1	NA
NAP1L1P3	0.592743	-0.0669787	0.573672	0.42151	NA
LINC00671	0.103848	0.0108739	0.590758	0.830715	NA
NA	0.0672471	0	0.589835	1	NA
RPL7AP39	0.0690255	0	0.589835	1	NA
RPSAP46	0.070434	0	0.589835	1	NA
RPS2P17	0.0779896	-0.00978181	0.590726	0.847044	NA
NA	0.028886	0	0.589835	1	NA
NA	3.00324	0.111693	0.420714	0.367584	NA
PVRIG	0.09804	0	0.589835	1	NA
NA	0.0323954	0	0.589835	1	NA
LOC100421580	0.0771196	-0.0026772	0.589902	0.957858	NA
RPL18AP3	0.239961	-0.0072993	0.590262	0.885623	NA
RPS23P2	0.425747	-0.00472696	0.542824	0.952672	NA
NA	0.0634862	0	0.589835	1	NA
NA	1.46207	-0.0542969	0.509892	0.585899	NA
NA	0.0287145	0	0.589835	1	NA
NA	0.111468	0	0.589835	1	NA
NA	0.857494	0.0499091	0.490261	0.627352	NA
TTLL13P	0.424338	-0.0148084	0.591449	0.772024	NA
ACTN4P1	0.0287145	0	0.589835	1	NA
NA	0.0280836	0	0.589835	1	NA
NA	1.64673	-0.10569	0.443191	0.384911	NA
GBP7	0.702275	0	0.574159	1	NA
NA	0.235213	-0.00978253	0.590726	0.847033	NA
NA	0.0280161	0.00441705	0.590017	0.930535	NA
RPL7AP43	0.0620797	0	0.589835	1	NA
RPL31P43	0.128683	0	0.589835	1	NA
NA	0.0808899	0	0.589835	1	NA
NA	0.512562	-0.0753844	0.573451	0.389421	NA
NA	0.429315	0	0.581026	1	NA
NA	0.0204863	0.00441705	0.590017	0.930535	NA
NA	0.217922	-0.0138417	0.591226	0.786365	NA
NA	0.105206	0	0.589835	1	NA
RPL7AP50	0.491598	0.0121075	0.55103	0.873997	NA
RPSAP54	0.118019	0	0.589835	1	NA
ADAT3	0.33382	-0.0176207	0.592479	0.729813	NA
EEF1DP4	0.0491035	-0.00978164	0.590726	0.847047	NA
RPL7AP4	0.0657985	-0.00978165	0.590726	0.847047	NA
RPL31P44	0.301862	0	0.589835	1	NA
LAT	2.19742	-0.014738	0.361572	0.895197	NA
RPL18P3	0.0300174	0	0.589835	1	NA
RPL21P58	0.0740491	0	0.589835	1	NA
RPS16P8	0.0311012	0	0.589835	1	NA
RPL21P86	0.484851	0	0.589835	1	NA
OLA1P2	0.301332	-0.00978265	0.590726	0.847031	NA
NA	0.0323954	0	0.589835	1	NA
NA	0.0897438	0	0.589835	1	NA
SEC14L1P1	0.774898	-0.0560032	0.540474	0.540743	NA
RPS7P14	0.109519	0	0.589835	1	NA
RPL17P50	1.12757	-0.0369733	0.466297	0.723758	NA
NA	0.24344	0	0.589835	1	NA
NA	0.521889	0	0.589835	1	NA
NA	0.0369405	0	0.589835	1	NA
NA	0.024872	-0.00978148	0.590726	0.847049	NA
RPS2P52	0.0937689	0	0.589835	1	NA
LOC100132723	0.0643738	0	0.589835	1	NA
RPS16P2	0.222931	-0.00899401	0.590419	0.859574	NA
NA	0.296352	0	0.589835	1	NA
KPNA4P1	0.0366711	0	0.589835	1	NA
NA	0.152262	0	0.589835	1	NA
RPS3AP20	1.09606	0.0354805	0.450097	0.739512	NA
UGT2B11	2.24826	-0.0504949	0.42752	0.650024	NA
NA	0.482381	-0.0180424	0.570694	0.785829	NA
NA	0.0366711	0	0.589835	1	NA
NA	0.0878456	0	0.589835	1	NA
VN1R103P	0.0311012	0	0.589835	1	NA
GTF2H4	0.0265898	0	0.589835	1	NA
NA	0.0975482	0.00441647	0.590017	0.930544	NA
NA	0.0334031	-0.00978148	0.590726	0.847049	NA
RPL7AP38	0.117569	0.0113533	0.590831	0.823461	NA
RPS5P5	0.0265898	0	0.589835	1	NA
RPL7AP41	0.0334031	-0.00978148	0.590726	0.847049	NA
KLRK1	0.975924	0.184379	0.617598	0.158779	NA
RPL13P2	0.113725	-0.0160569	0.592071	0.752539	NA
NA	0.0600347	0	0.589835	1	NA
SUGT1P2	0.906694	0.0333164	0.494416	0.735681	NA
RPL31P18	0.0334134	0	0.589835	1	NA
RPS2P21	2.58511	-0.292069	0.636616	0.0839555	NA
NA	0.028886	0	0.589835	1	NA
RPL7AP62	0.666519	0.0858239	0.573806	0.354597	NA
NA	1.46573	0.118918	0.561557	0.287389	NA
NA	0.36585	0	0.589835	1	NA
NA	0.191836	-0.00729915	0.590262	0.885625	NA
NA	0.881582	-0.0503239	0.517105	0.603135	NA
NA	0.0561671	0	0.589835	1	NA
NA	0.0347717	0	0.589835	1	NA
PPM1N	1.80172	-0.0795726	0.431785	0.494096	NA
RPL3P6	0.214288	-0.00267798	0.589902	0.957846	NA
RPS17P1	0.0771912	0.00441663	0.590017	0.930542	NA
SLC23A3	0.776016	0	0.583428	1	NA
RPL5P8	0.258353	0.00441564	0.590017	0.930558	NA
CCL27	0.713701	-0.0806168	0.584515	0.34727	NA
HBE1	0.0863151	0	0.589835	1	NA
RPL22P16	1.36928	-0.00400233	0.47367	0.968193	NA
CLDN9	0.103817	0	0.589835	1	NA
RPL31P10	0.365796	-0.0050269	0.567442	0.93997	NA
RPS10P2	2.28672	0.0101885	0.354515	0.927509	NA
NA	0.0355389	0	0.589835	1	NA
ZNF726	0.446587	-0.0134884	0.569881	0.838327	NA
RPS15P7	1.19283	-0.00472862	0.475217	0.962318	NA
NA	0.028886	0	0.589835	1	NA
ZNF99	0.12186	-0.00978194	0.590726	0.847042	NA
NA	0.571796	-0.0465755	0.518759	0.625256	NA
RPL7AP14	0.15872	0	0.589835	1	NA
NA	0.176164	0.00441605	0.590017	0.930551	NA
AP1G2	2.16685	-0.180497	0.521947	0.192834	NA
NA	0.408753	0	0.589835	1	NA
RBM39P1	0.0840188	0	0.589835	1	NA
LINC02418	0.509034	0	0.568487	1	NA
RPS11P7	0.0283686	0	0.589835	1	NA
UCA1	0.0554502	0	0.589835	1	NA
RPL21P17	0.456024	0.00619619	0.578315	0.917271	NA
CYP4F30P	0.096187	0	0.589835	1	NA
NA	0.499879	-0.00139709	0.555238	0.984847	NA
RPS18P14	0.266039	0	0.589835	1	NA
SMCO1	0.136212	0	0.589835	1	NA
PLAC9P1	0.0531796	0	0.589835	1	NA
WEE2	0.347439	-0.00397283	0.577103	0.947522	NA
NA	0.0157004	0	0.589835	1	NA
TMEM213	1.13017	-0.0115061	0.512728	0.899553	NA
RPL7P60	0.0813007	0	0.589835	1	NA
LINC00887	1.13851	0.0791737	0.459492	0.487454	NA
LINC02026	0.28929	0	0.589835	1	NA
LOC100131685	0.0323954	0	0.589835	1	NA
NA	0.0674278	-0.00978165	0.590726	0.847047	NA
GCC2-AS1	0.514655	0.0290503	0.58236	0.638666	NA
XPOTP1	0.0287145	0	0.589835	1	NA
ST7-OT4	0.0334134	0	0.589835	1	NA
NA	0.896707	0.0128849	0.512826	0.887683	NA
NA	0.134646	0.00252157	0.589786	0.960373	NA
TTC41P	0.651697	0.0505603	0.518898	0.599864	NA
NA	0.336443	0	0.589835	1	NA
RPS4XP1	0.0321869	0	0.589835	1	NA
KRT18P10	0.024872	-0.00978148	0.590726	0.847049	NA
IQCJ	0.0334381	0	0.589835	1	NA
NA	0.0300174	0	0.589835	1	NA
NA	0.0280836	0	0.589835	1	NA
NA	0.369066	-0.00978273	0.590726	0.84703	NA
CTAGE11P	0.0334381	0	0.589835	1	NA
RPL10AP12	0.118094	-0.00978215	0.590726	0.847039	NA
RPSAP53	0.63928	-0.0313962	0.569084	0.657386	NA
NA	0.0355389	0	0.589835	1	NA
LOC100310782	0.20413	0	0.589835	1	NA
SCART1	2.75034	0.089669	0.41756	0.452137	NA
NA	0.147762	0	0.589835	1	NA
NA	0.50382	0.00027608	0.546656	0.997169	NA
COLCA2	2.02289	0.0679558	0.513258	0.508688	NA
NA	0.040611	0	0.589835	1	NA
NA	0.035217	0	0.589835	1	NA
NA	0.372733	0.00533968	0.584326	0.922907	NA
RPL31P1	0.0970632	0	0.589835	1	NA
PDPR2P	0.832693	0.0193451	0.509074	0.835155	NA
SOGA3	0.531863	0.024279	0.563236	0.736286	NA
OR4F13P	0.0277251	0	0.589835	1	NA
EFCAB9	0.165789	0.0149218	0.591539	0.770134	NA
RPS3AP36	0.234808	0.00570471	0.589861	0.91076	NA
NA	0.11174	0	0.589835	1	NA
RPLP2P1	0.070434	0	0.589835	1	NA
VSTM5	0.0896053	0	0.589835	1	NA
RPS3AP26	0.222073	0	0.589835	1	NA
TUBAP2	2.8483	-0.0631136	0.392528	0.584632	NA
LCNL1	2.14448	0.182538	0.561225	0.181969	NA
LINC02085	0.488287	0	0.576839	1	NA
KRT18P13	0.500385	-0.0291329	0.597024	0.572778	NA
VPS33B-DT	0.762046	0.0835213	0.543521	0.408433	NA
NA	0.450785	0	0.589835	1	NA
NIFKP1	0.349873	0	0.589835	1	NA
AS3MT	0.165204	0	0.589835	1	NA
NA	0.855684	-0.0469159	0.497931	0.640864	NA
PLIN5	1.94331	-0.0145131	0.445721	0.890359	NA
RPL7P29	0.040611	0	0.589835	1	NA
NA	0.68422	0.0224358	0.574055	0.731105	NA
OR7E148P	0.0280161	0.00441705	0.590017	0.930535	NA
SEC14L6	2.94879	0.383575	0.630378	0.0490769	NA
SPINK13	0.389823	0	0.589835	1	NA
HIGD1C	0.274145	0	0.589835	1	NA
NOTO	0.252532	0.0181583	0.592423	0.722896	NA
KRT42P	0.31021	-0.0188785	0.592847	0.711739	NA
KRTAP2-2	0.0491035	-0.00978164	0.590726	0.847047	NA
RPS10P30	0.0816434	0	0.589835	1	NA
ZNF705E	0.136403	0.00441614	0.590017	0.93055	NA
GTF2IRD2P1	0.225435	0	0.589835	1	NA
NA	0.08486	0.00441662	0.590017	0.930542	NA
MEG3	2.1109	0.0295516	0.46854	0.774636	NA
NA	0.0391636	0	0.589835	1	NA
LRRC37A11P	0.248932	0	0.589835	1	NA
NA	1.42877	0.131285	0.522636	0.284489	NA
NUTM2D	0.717634	-0.0738331	0.530172	0.463905	NA
NA	0.0283686	0	0.589835	1	NA
NA	0.209699	0	0.589835	1	NA
RPS19P1	0.596186	0.0364555	0.529945	0.68346	NA
POLR3DP1	0.210366	0.00372411	0.589789	0.94157	NA
RPS15AP20	0.0508678	0.00441688	0.590017	0.930538	NA
DEFB133	0.0668762	0	0.589835	1	NA
NA	0.0983138	-0.00729866	0.590262	0.885633	NA
ZNF727	0.0902185	0.00441664	0.590017	0.930542	NA
HNRNPA3P3	0.0285828	0	0.589835	1	NA
B3GALT9	0.947826	0.0703072	0.552641	0.449244	NA
NA	0.0946595	-0.00978182	0.590726	0.847044	NA
RPL9P16	0.0739263	0	0.589835	1	NA
ARHGEF33	1.82952	-0.017386	0.397292	0.874577	NA
C12orf71	1.00846	0.0569977	0.510287	0.569868	NA
IFRD2	2.99179	-0.0289771	0.397593	0.793919	NA
CAPN14	0.416639	-0.0128559	0.589333	0.805968	NA
NA	2.94145	-0.00602236	0.378706	0.956677	NA
CDIPTOSP	0.694918	-0.032674	0.489591	0.742996	NA
TOMM6	2.75251	-0.149022	0.530029	0.244124	NA
NA	0.069497	0	0.589835	1	NA
NA	1.73336	0.0115918	0.374421	0.916985	NA
NA	0.255839	0	0.589835	1	NA
RPS3AP21	0.89447	0.0426735	0.511994	0.657475	NA
MS4A4E	0.306899	-0.00978307	0.590726	0.847025	NA
LOC101927588	0.991237	-0.03765	0.492477	0.706198	NA
NA	0.157929	0	0.589835	1	NA
NA	1.00643	-0.0726283	0.537421	0.46074	NA
KRT16P3	0.114858	0	0.589835	1	NA
MTCP1	0.348796	-0.0097827	0.590726	0.84703	NA
RPL23AP6	0.0300174	0	0.589835	1	NA
LINC01347	0.139498	0.0174013	0.592196	0.733839	NA
RAD51AP2	0.0340144	-0.00978148	0.590726	0.847049	NA
RPL10AP7	0.171351	0	0.589835	1	NA
APOC1P1	0.66458	-0.00173233	0.532932	0.983489	NA
NA	0.062383	-0.00978167	0.590726	0.847046	NA
DCDC2C	0.559298	-0.0394048	0.573165	0.580366	NA
NA	0.0740106	0.0108742	0.590758	0.830711	NA
TRIM64C	0.0981578	-0.00978182	0.590726	0.847044	NA
USP8P1	0.214666	0	0.589835	1	NA
LINC00243	0.94501	0.0550209	0.520017	0.57188	NA
NA	0.46902	-0.0136213	0.569415	0.837506	NA
LOC105377213	0.035217	0	0.589835	1	NA
RPS15AP35	0.296329	-0.00978256	0.590726	0.847033	NA
NA	0.633807	-0.045001	0.566089	0.559607	NA
HLA-F-AS1	2.93276	0.0727948	0.347358	0.537653	NA
RPL36AP52	0.279327	0	0.589835	1	NA
NPIPA8	0.0739263	0	0.589835	1	NA
NA	0.120243	0.00441638	0.590017	0.930546	NA
GPR33	0.0554502	0	0.589835	1	NA
TBC1D26	0.577784	-0.013282	0.58169	0.819308	NA
NA	1.22479	0.0298702	0.482558	0.76672	NA
NA	0.189495	-0.00978228	0.590726	0.847037	NA
RPL7AP26	0.0334031	-0.00978148	0.590726	0.847049	NA
LOC107985075	0.0287145	0	0.589835	1	NA
NA	0.0340144	-0.00978148	0.590726	0.847049	NA
RPL15P20	0.3175	-0.0211752	0.59361	0.679237	NA
NA	0.155197	0	0.589835	1	NA
ACSM4	0.0796989	0.0108742	0.590758	0.830711	NA
COL28A1	0.506843	0	0.577371	1	NA
LOC100130357	1.45098	-0.0421551	0.48179	0.681862	NA
TCP11X2	0.0311012	0	0.589835	1	NA
NEURL4	1.033	0.0404838	0.518877	0.666129	NA
RPL21P2	0.485525	0.00805466	0.569054	0.902827	NA
NA	0.0321869	0	0.589835	1	NA
RPS5P3	0.062383	-0.00978167	0.590726	0.847046	NA
KRT18P11	0.0743691	0.0108742	0.590758	0.830711	NA
NA	0.0677723	0	0.589835	1	NA
NA	0.197848	0.00883852	0.590157	0.862473	NA
CXorf49	1.91775	0.0148248	0.534426	0.859792	NA
NA	0.0157004	0	0.589835	1	NA
CBWD6	1.37761	0	0.50674	1	NA
NA	0.0204863	0.00441705	0.590017	0.930535	NA
NA	1.77941	0.0529259	0.416546	0.638091	NA
LINC00269	0.16066	0	0.589835	1	NA
MUC5AC	0.0265898	0	0.589835	1	NA
MSMP	0.0845619	0.00475501	0.589815	0.925507	NA
FAM166B	1.87212	-0.0613653	0.454572	0.578958	NA
NA	0.0321869	0	0.589835	1	NA
LINC01020	0.140868	0	0.589835	1	NA
LINC02449	0.668747	-0.0297476	0.546962	0.714431	NA
LINC02649	1.57381	-0.0655817	0.483542	0.542517	NA
LOC100506688	0.728796	0.00891251	0.564466	0.896972	NA
KCNU1	0.131353	-0.0188774	0.592847	0.711755	NA
NA	0.0567372	0	0.589835	1	NA
RPL10AP3	0.144897	-0.00978226	0.590726	0.847037	NA
NA	0.352943	-0.00978254	0.590726	0.847033	NA
GAGE10	0.12375	-0.00267763	0.589902	0.957851	NA
RNF212B	0.673254	0.0122933	0.542443	0.878379	NA
RPS7P6	0.0361867	0.00441689	0.590017	0.930538	NA
NA	0.0366711	0	0.589835	1	NA
NA	0.0280161	0.00441705	0.590017	0.930535	NA
NA	0.0565458	-0.00267704	0.589902	0.95786	NA
NA	1.40316	0.117739	0.597453	0.247896	NA
NA	0.0231427	0.00441705	0.590017	0.930535	NA
RPL6P30	0.357248	-0.0299858	0.574584	0.655084	NA
NA	0.510119	0	0.589835	1	NA
NA	0.347225	-0.00978277	0.590726	0.847029	NA
KRT18P23	0.162293	0.00176352	0.589193	0.972522	NA
ZNF705D	0.0831753	0	0.589835	1	NA
HSPD1P8	0.0933037	0	0.589835	1	NA
ZNF705G	0.219184	-0.0175232	0.592452	0.731222	NA
FAM66B	2.67367	0.0456752	0.339942	0.690632	NA
NA	0.0320623	0	0.589835	1	NA
LL22NC01-81G9.3	0.0583101	-0.00978174	0.590726	0.847045	NA
NA	0.24628	0	0.589835	1	NA
RPS8P3	0.319124	-0.0220792	0.593943	0.666628	NA
AATBC	0.752823	0.0152153	0.532514	0.857459	NA
NA	0.879242	-0.0413962	0.428393	0.706383	NA
NA	0.173472	0	0.589835	1	NA
NA	0.100209	-0.0220778	0.593942	0.666648	NA
NA	0.206046	0	0.589835	1	NA
LINC00548	1.58873	-0.0977647	0.46649	0.407584	NA
FAM230B	0.121057	0	0.589835	1	NA
LINC00189	0.206263	0	0.589835	1	NA
ANKRD20A11P	1.75169	0.275518	0.680125	0.0866585	NA
NA	0.0289798	0	0.589835	1	NA
C20orf202	0.133964	0.0044165	0.590017	0.930544	NA
GUSBP9	0.101366	0	0.589835	1	NA
GCGR	0.0321869	0	0.589835	1	NA
CELA2B	0.0277251	0	0.589835	1	NA
NA	0.0323954	0	0.589835	1	NA
LRRC37A14P	1.16832	0.106122	0.53282	0.34415	NA
KRT18P65	0.024872	-0.00978148	0.590726	0.847049	NA
ZC3H11B	0.737686	-0.0373054	0.525243	0.682345	NA
NA	0.275016	-0.0176211	0.592479	0.729807	NA
NA	0.113992	0.0128873	0.5911	0.80039	NA
NA	0.282464	-0.00978283	0.590726	0.847028	NA
NA	0.0899174	0	0.589835	1	NA
LINC01356	1.07305	0.0490442	0.551871	0.56375	NA
LOC100129138	0.120801	0.00441651	0.590017	0.930544	NA
ST13P20	0.127467	-0.00978219	0.590726	0.847038	NA
NA	0.440834	0.0105201	0.571496	0.870807	NA
HSPA5P1	2.09758	0.0233919	0.466101	0.820209	NA
C1orf167	0.0283686	0	0.589835	1	NA
ATAD3C	1.45837	0.12388	0.561537	0.276901	NA
NA	0.0204863	0.00441705	0.590017	0.930535	NA
NA	0.240785	0	0.589835	1	NA
RPL7AP36	0.0913628	-0.00978192	0.590726	0.847042	NA
NA	0.352139	-0.0097832	0.590726	0.847023	NA
RPSAP43	0.353716	-0.00314172	0.585133	0.953969	NA
NA	0.182402	0.00883861	0.590157	0.862472	NA
RPL21P69	1.40435	-0.149795	0.568767	0.22539	NA
NA	0.129581	0	0.589835	1	NA
RPS18P10	0.0320623	0	0.589835	1	NA
IGSF23	0.0614588	0.0140369	0.591337	0.783243	NA
NA	0.0334381	0	0.589835	1	NA
RPL27AP7	0.0340144	-0.00978148	0.590726	0.847049	NA
NA	0.4202	-0.0216596	0.547176	0.78536	NA
RPL31P27	0.262	-0.0175235	0.592452	0.731218	NA
NA	0.0918437	0	0.589835	1	NA
NA	0.392453	0.00441533	0.590017	0.930562	NA
RPL21P68	0.163494	-0.0230416	0.594315	0.653326	NA
NA	0.0283686	0	0.589835	1	NA
RPL6P17	0.0929008	-0.0212454	0.593636	0.678254	NA
NA	1.12876	-0.0171658	0.481012	0.863135	NA
NA	0.227179	0	0.589835	1	NA
NA	0.0355389	0	0.589835	1	NA
RPL17P26	0.249249	0.000813338	0.585002	0.988084	NA
LY86-AS1	0.415586	0	0.589835	1	NA
NA	0.800828	-0.0441124	0.527738	0.631808	NA
ZNF603P	0.264432	0.00441591	0.590017	0.930553	NA
RPL15P9	0.024872	-0.00978148	0.590726	0.847049	NA
FAM240C	1.36876	0	0.572379	1	NA
NA	0.545954	0.00526252	0.505252	0.954887	NA
RPL10P1	0.314112	-0.00978313	0.590726	0.847024	NA
NA	0.0453582	-0.00267704	0.589902	0.95786	NA
NA	0.102137	-0.00978182	0.590726	0.847044	NA
NA	0.901092	-0.0240684	0.459316	0.817117	NA
RPS10P13	0.599185	0.0156858	0.533624	0.852454	NA
ANKRD18EP	0.234792	0.0119206	0.590924	0.814904	NA
MTHFD2P2	0.0479146	0	0.589835	1	NA
RPL21P63	0.171149	0	0.589835	1	NA
GSTA12P	0.0280161	0.00441705	0.590017	0.930535	NA
RPL34P16	0.063555	0.00441686	0.590017	0.930538	NA
LOC646674	0.0334031	-0.00978148	0.590726	0.847049	NA
NA	0.616906	0	0.561608	1	NA
NA	0.298183	0	0.589835	1	NA
LOC100127917	0.221809	-0.0097829	0.590726	0.847027	NA
RPL21P61	0.0730489	0	0.589835	1	NA
PSMC1P11	0.308255	-0.0236532	0.584246	0.6876	NA
NA	0.0299725	0	0.589835	1	NA
DDX18P3	0.181282	-0.0144385	0.591707	0.776355	NA
SYCE3	2.87587	-0.20836	0.518869	0.156076	NA
NA	0.0933037	0	0.589835	1	NA
NA	0.293464	0	0.589835	1	NA
HMGB1P17	0.0277251	0	0.589835	1	NA
RPL37AP4	0.0287145	0	0.589835	1	NA
NA	0.040611	0	0.589835	1	NA
NA	0.258742	0	0.589835	1	NA
NA	1.67597	0.06741	0.473724	0.538368	NA
NA	0.326199	0	0.589835	1	NA
LOC100131471	0.0334381	0	0.589835	1	NA
NA	0.0334381	0	0.589835	1	NA
RPS3AP24	0.323401	0	0.589835	1	NA
RPS10P3	0.58801	0.0150698	0.506707	0.871549	NA
NA	0.137242	-0.00978199	0.590726	0.847041	NA
ASS1P9	0.0347717	0	0.589835	1	NA
NA	0.0340144	-0.00978148	0.590726	0.847049	NA
KRT18P48	0.095475	0	0.589835	1	NA
ZNF839P1	0.239719	0	0.589835	1	NA
NA	0.191437	0.00441582	0.590017	0.930555	NA
RBM38-AS1	1.22376	0.0641224	0.544579	0.491115	NA
KIRREL3-AS3	0.242692	0	0.589835	1	NA
KRT18P22	0.0204863	0.00441705	0.590017	0.930535	NA
NA	0.126233	0	0.589835	1	NA
RPS27AP11	1.48395	0.0999094	0.490248	0.39024	NA
NA	0.194799	0.00441621	0.590017	0.930549	NA
RPS4XP7	0.171898	-0.01042	0.590601	0.83783	NA
NA	0.182195	0	0.589835	1	NA
CDC14C	0.193121	0	0.589835	1	NA
NA	0.057429	0	0.589835	1	NA
RPS3AP23	0.146199	-0.00267753	0.589902	0.957853	NA
RAET1K	0.270877	0	0.589835	1	NA
LOC100130449	1.66352	0.0177374	0.520383	0.842573	NA
NA	0.0883274	-0.00978199	0.590726	0.847041	NA
NA	0.0549584	0	0.589835	1	NA
RPS25P7	0.0491138	0	0.589835	1	NA
LINC00339	0.540098	0.01285	0.539299	0.875081	NA
LOC100129844	0.0479146	0	0.589835	1	NA
NA	0.114664	0	0.589835	1	NA
NA	0.028886	0	0.589835	1	NA
LOC100420839	0.218535	-0.0172764	0.592109	0.735848	NA
RPL7P28	0.0479146	0	0.589835	1	NA
RPL5P20	0.141035	-0.00267761	0.589902	0.957852	NA
NA	0.2452	0.0216703	0.593633	0.673025	NA
NA	0.0600347	0	0.589835	1	NA
NA	1.45556	0.0539319	0.486978	0.60518	NA
NA	1.19962	-0.0169619	0.50832	0.855161	NA
KRT18P44	0.0231427	0.00441705	0.590017	0.930535	NA
NA	0.0311012	0	0.589835	1	NA
NA	0.0409725	0.00965119	0.590593	0.849313	NA
RPL18AP8	0.100255	-0.00978182	0.590726	0.847044	NA
RPS12P13	0.024872	-0.00978148	0.590726	0.847049	NA
NA	1.16464	-0.0288603	0.548636	0.719483	NA
NA	0.253465	0	0.589835	1	NA
NA	1.77839	-0.0633564	0.486079	0.552755	NA
NA	0.437877	0	0.579832	1	NA
RPS15AP19	1.10825	-0.123518	0.547695	0.288282	NA
CELA3B	0.0738809	0	0.589835	1	NA
RPS4XP8	0.0409725	0.00965119	0.590593	0.849313	NA
NA	0.158708	0.00441621	0.590017	0.930549	NA
NA	0.0311012	0	0.589835	1	NA
NA	1.47347	0.0430471	0.448754	0.690099	NA
NA	0.456777	0.00441567	0.590017	0.930557	NA
RPL31P52	0.533362	0	0.583189	1	NA
NA	0.0285828	0	0.589835	1	NA
NA	0.269453	0.0144866	0.591438	0.77657	NA
HSPA8P15	0.0204863	0.00441705	0.590017	0.930535	NA
NA	0.218029	0	0.589835	1	NA
NA	0.081222	0	0.589835	1	NA
CATSPERZ	0.365228	0.00441579	0.590017	0.930555	NA
RPL23P8	0.728076	-0.0532838	0.555537	0.530876	NA
NA	0.0157004	0	0.589835	1	NA
NA	0.942231	-0.0500106	0.503917	0.616864	NA
RPL17P25	0.383228	-0.00618865	0.557163	0.932174	NA
NA	0.483136	-0.00494897	0.568144	0.94051	NA
NA	0.185058	-0.0097823	0.590726	0.847037	NA
NA	0.0622024	0	0.589835	1	NA
NA	0.143481	0.00441627	0.590017	0.930548	NA
NA	0.093499	-0.00267721	0.589902	0.957858	NA
NA	0.040611	0	0.589835	1	NA
RPSAP45	0.0567049	0	0.589835	1	NA
RPL21P67	0.395124	0.00389017	0.58311	0.944618	NA
NA	0.0720851	0.00441674	0.590017	0.93054	NA
NA	0.265877	0.00441554	0.590017	0.930559	NA
RPL35P3	0.227846	0.00441595	0.590017	0.930553	NA
NA	0.121875	0	0.589835	1	NA
RPL12P8	2.89842	-0.115461	0.3928	0.356987	NA
NA	0.144161	0	0.589835	1	NA
NA	0.0283686	0	0.589835	1	NA
NA	0.132773	-0.0177168	0.592506	0.728425	NA
LINGO3	0.85017	0.0578467	0.555747	0.504725	NA
RPL21P64	0.0391636	0	0.589835	1	NA
MTCYBP4	0.0280161	0.00441705	0.590017	0.930535	NA
NA	0.0280836	0	0.589835	1	NA
NA	0.0265898	0	0.589835	1	NA
LINC02076	2.8973	0.0116009	0.40244	0.915644	NA
NA	0.568288	0	0.589198	1	NA
HNRNPH1P1	0.383402	0	0.589835	1	NA
NA	0.373702	0	0.584389	1	NA
NA	0.0321869	0	0.589835	1	NA
NA	0.233894	0	0.589835	1	NA
TUBB3P1	0.0583101	-0.00978174	0.590726	0.847045	NA
RPS3P4	0.380206	-0.0251257	0.569835	0.713989	NA
NA	0.520173	0	0.589835	1	NA
NA	0.0391636	0	0.589835	1	NA
TUBBP9	0.0287145	0	0.589835	1	NA
NA	0.035217	0	0.589835	1	NA
NA	0.0746038	0	0.589835	1	NA
NA	0.423936	-0.00650261	0.541026	0.93563	NA
LOC442155	0.434294	0	0.589835	1	NA
RPL17P23	0.266085	0.00441597	0.590017	0.930552	NA
NA	0.0518871	0.00441679	0.590017	0.930539	NA
NA	0.0299725	0	0.589835	1	NA
RPL5P18	0.755922	-0.073932	0.552432	0.433994	NA
RPL21P28	1.73471	-0.0905145	0.546698	0.37981	NA
BOLA2P3	0.123232	0	0.589835	1	NA
LL22NC03-63E9.3	0.0775451	-0.00267729	0.589902	0.957857	NA
RPS12P12	0.0277251	0	0.589835	1	NA
NA	0.900697	-0.0312558	0.505693	0.74371	NA
RNU6ATAC29P	0.0314009	0	0.589835	1	NA
RNU6ATAC38P	0.0311012	0	0.589835	1	NA
SNORD111	0.0579597	0	0.589835	1	NA
NA	0.530615	0.0219607	0.577998	0.72578	NA
SNORA11B	0.149049	0	0.589835	1	NA
RNU6ATAC30P	0.0314009	0	0.589835	1	NA
NA	0.0604309	0	0.589835	1	NA
SNORD88A	0.0641153	0.0144877	0.591438	0.776554	NA
SNORA11C	0.0555696	0	0.589835	1	NA
SNORA2C	0.139182	0	0.589835	1	NA
RNU6ATAC42P	0.0280161	0.00441705	0.590017	0.930535	NA
NA	0.449037	0.00600288	0.580442	0.917728	NA
RNU6ATAC	1.04453	-0.104896	0.530862	0.349287	NA
SNORA11	0.452787	0.00680845	0.560685	0.923418	NA
GAS8-AS1	0.143008	0	0.589835	1	NA
OR2A5	0.555036	-0.00510268	0.58973	0.920227	NA
LINC02902	0.142484	0.00441638	0.590017	0.930546	NA
KRTAP1-5	0.0355389	0	0.589835	1	NA
NA	0.0334381	0	0.589835	1	NA
OR2A12	0.0763337	-0.0144342	0.591706	0.776419	NA
NA	0.040611	0	0.589835	1	NA
OR3A2	1.70691	0.0279187	0.417743	0.798433	NA
HMSD	0.853891	-0.0230435	0.594316	0.653301	NA
OR1C1	0.0738809	0	0.589835	1	NA
NA	0.0479146	0	0.589835	1	NA
HEPN1	0.0899174	0	0.589835	1	NA
OR2A25	0.953788	-0.0102972	0.522517	0.906748	NA
FXYD7	0.0314009	0	0.589835	1	NA
XKR9	1.11847	-0.121241	0.554078	0.288627	NA
LINC01465	1.06153	-0.0135862	0.506801	0.883914	NA
TMEM14EP	0.0783271	0	0.589835	1	NA
OR2A1	0.0668062	-0.0175223	0.592452	0.731234	NA
OR4E2	0.0280836	0	0.589835	1	NA
MYBPHL	0.658863	0.0162786	0.57271	0.801625	NA
ZNF630	2.59825	-0.0936546	0.38435	0.439288	NA
TIAF1	2.98924	-0.0376916	0.3239	0.741513	NA
OR52B4	0.024872	-0.00978148	0.590726	0.847049	NA
NA	0.116504	0	0.589835	1	NA
LINC01118	1.14721	0.0513871	0.436949	0.642135	NA
NA	0.0340144	-0.00978148	0.590726	0.847049	NA
LOC105375614	0.244686	0.0126839	0.590809	0.804179	NA
URAHP	0.0321869	0	0.589835	1	NA
NA	0.0746159	-0.018877	0.592847	0.711761	NA
PSMB11	0.0334134	0	0.589835	1	NA
LINC01793	0.0280161	0.00441705	0.590017	0.930535	NA
LINC01124	0.14436	0	0.589835	1	NA
KIAA2012-AS1	0.696553	-0.0601803	0.551865	0.499425	NA
POTEM	0.315384	-0.0224461	0.592217	0.66994	NA
NA	1.59176	0.0443708	0.531985	0.624923	NA
NA	0.164286	0	0.589835	1	NA
C10orf55	1.42926	-0.0202012	0.437397	0.849828	NA
RNA5SP177	0.200903	0	0.589835	1	NA
RNU4-62P	0.0588864	-0.0161661	0.592098	0.750944	NA
RNU4-86P	0.440129	0.00441531	0.590017	0.930563	NA
RNU2-65P	0.243469	0.0108732	0.590758	0.830726	NA
RN7SKP32	0.0321869	0	0.589835	1	NA
RN7SKP16	0.146596	0.00965078	0.590592	0.849319	NA
NA	0.0300174	0	0.589835	1	NA
RN7SKP266	0.0391636	0	0.589835	1	NA
NA	0.0300174	0	0.589835	1	NA
RNU2-17P	0.114422	0.00441646	0.590017	0.930545	NA
RNU6-262P	0.0321869	0	0.589835	1	NA
RNU6-892P	0.303035	-0.0222113	0.593993	0.664796	NA
RNU2-33P	0.0277251	0	0.589835	1	NA
RNU2-36P	0.0567372	0	0.589835	1	NA
RN7SKP225	0.0277251	0	0.589835	1	NA
NA	0.0311012	0	0.589835	1	NA
RN7SKP127	0.277806	0	0.589835	1	NA
RNU2-59P	0.024872	-0.00978148	0.590726	0.847049	NA
NA	0.0538894	-0.00267704	0.589902	0.95786	NA
SNORA79B	2.8528	-0.108613	0.514068	0.349213	NA
RNU6-705P	1.7141	0.0667936	0.461596	0.547134	NA
RNU2-39P	0.602224	0.0061186	0.579778	0.916844	NA
RNU6-1064P	0.0285828	0	0.589835	1	NA
NA	0.0285828	0	0.589835	1	NA
NA	0.0283686	0	0.589835	1	NA
RNU6-1100P	0.0479146	0	0.589835	1	NA
NA	0.449436	0.00964924	0.590592	0.849343	NA
NA	0.202103	0	0.589835	1	NA
RNU2-70P	0.325937	0.0119209	0.590924	0.8149	NA
RNA5SP146	0.0554502	0	0.589835	1	NA
RNU6-1267P	0.114858	0	0.589835	1	NA
RN7SKP38	0.24716	0.00441567	0.590017	0.930557	NA
RN7SKP188	0.11089	0	0.589835	1	NA
RNU2-7P	0.0157004	0	0.589835	1	NA
NA	0.0299725	0	0.589835	1	NA
RNU4-14P	0.0861435	0	0.589835	1	NA
RNU4-47P	0.624381	-0.011276	0.526847	0.896224	NA
RNU2-68P	0.133188	0.00845023	0.590109	0.868422	NA
RNU4-78P	0.36674	-0.0158317	0.577743	0.796475	NA
RN7SKP261	0.0567372	0	0.589835	1	NA
NA	0.0300174	0	0.589835	1	NA
NA	0.0334031	-0.00978148	0.590726	0.847049	NA
RNU6-130P	1.35787	0.131983	0.548892	0.269219	NA
RNA5SP304	0.932356	0.0169329	0.524213	0.847291	NA
RNU6-1199P	0.100314	0	0.589835	1	NA
RNU6-177P	0.0560322	0.0128877	0.5911	0.800383	NA
RNU2-22P	0.0334381	0	0.589835	1	NA
NA	0.0285828	0	0.589835	1	NA
SNORD71	0.203047	0	0.589835	1	NA
RNU6-1054P	0.0681434	0	0.589835	1	NA
NA	0.0987451	0	0.589835	1	NA
RNU6-387P	0.0157004	0	0.589835	1	NA
NA	0.0157004	0	0.589835	1	NA
RNA5SP498	0.0409725	0.00965119	0.590593	0.849313	NA
RNU6-195P	0.335461	0.00964968	0.590592	0.849336	NA
RN7SKP30	2.93916	0.256464	0.613417	0.105654	NA
RNU6-722P	0.182249	0.0202392	0.593109	0.69316	NA
NA	1.61637	0.00427179	0.398706	0.968913	NA
NA	0.0287145	0	0.589835	1	NA
LINC01778	2.59671	0.0875727	0.363151	0.466688	NA
LINC02068	0.33792	0	0.589835	1	NA
NA	0.089126	0.00441662	0.590017	0.930542	NA
NA	2.49434	-0.0564686	0.402796	0.620135	NA
MEG9	1.12043	-0.0217049	0.434302	0.839493	NA
NA	0.84679	-0.0213583	0.465545	0.835444	NA
TRIM49D1	1.09487	0	0.589835	1	NA
RPL6P21	0.318248	-0.0160576	0.592072	0.75253	NA
TCAF1P1	0.0369405	0	0.589835	1	NA
NA	0.347975	-0.0161982	0.570537	0.806547	NA
NA	0.0671671	0	0.589835	1	NA
NA	0.889746	0.0414507	0.536253	0.639501	NA
NA	0.332471	0	0.589835	1	NA
NA	2.35549	0.0141472	0.403633	0.897235	NA
NEFHP1	0.155103	0	0.589835	1	NA
NA	0.0579597	0	0.589835	1	NA
VPS52	0.487352	0.0412668	0.570518	0.574133	NA
LOC102724719	0.693948	0	0.546846	1	NA
NA	0.154698	-0.00978224	0.590726	0.847037	NA
NA	0.250298	0	0.589835	1	NA
NA	0.136099	0	0.589835	1	NA
LOC100505716	1.00175	0.0383704	0.450663	0.719975	NA
NA	1.11825	0.0712291	0.542839	0.459883	NA
NA	2.49258	0.0313314	0.374211	0.780391	NA
EEF1A1P8	0.035217	0	0.589835	1	NA
NA	0.0622024	0	0.589835	1	NA
NA	0.0749869	0.00252198	0.589786	0.960367	NA
RPS15AP5	0.245727	0	0.589835	1	NA
TCEAL4P1	0.246483	-0.00267782	0.589902	0.957848	NA
NA	0.764302	0	0.580078	1	NA
MTND5P28	0.112623	0	0.589835	1	NA
LOC646588	0.739262	-0.0249239	0.556285	0.742511	NA
RPL34P7	0.0334031	-0.00978148	0.590726	0.847049	NA
NA	0.1687	-0.00978224	0.590726	0.847037	NA
NA	1.37834	0.0293808	0.410251	0.789526	NA
NA	0.822844	0.0349162	0.482694	0.730629	NA
RPL17P9	0.273225	-0.00297762	0.589443	0.953483	NA
NA	0.0157004	0	0.589835	1	NA
LINC02142	0.535507	0.0296439	0.581834	0.634855	NA
NA	0.0462855	0.0108744	0.590758	0.830708	NA
NA	0.533465	0	0.543961	1	NA
RPL17P13	0.0391636	0	0.589835	1	NA
NA	0.0943893	0	0.589835	1	NA
LINC00370	0.0857484	0	0.589835	1	NA
NA	0.0283686	0	0.589835	1	NA
NA	0.324869	-0.00978281	0.590726	0.847029	NA
RPL30P3	0.0687861	-0.00978165	0.590726	0.847047	NA
NA	1.48001	0.127005	0.503362	0.302716	NA
LOC101928012	0.365218	0	0.589835	1	NA
C1GALT1C1L	0.124405	0	0.589835	1	NA
NA	0.1442	0	0.589835	1	NA
RPL34P26	0.053758	-0.00978165	0.590726	0.847047	NA
LINC00571	0.563522	-0.0270379	0.527426	0.759466	NA
DIP2A-IT1	0.378052	0.00532152	0.58443	0.923056	NA
NA	0.0321869	0	0.589835	1	NA
NA	1.60368	0.0070262	0.401877	0.948806	NA
LOC100289350	0.0321869	0	0.589835	1	NA
NA	0.755322	0.121275	0.605776	0.23102	NA
NA	0.138293	0.0108739	0.590758	0.830716	NA
LINC02601	0.610911	0.00849501	0.517203	0.924433	NA
NA	1.28279	0.0895267	0.528377	0.402238	NA
RPL15P11	0.0204863	0.00441705	0.590017	0.930535	NA
NA	0.0280161	0.00441705	0.590017	0.930535	NA
NA	0.567461	0	0.572536	1	NA
NA	0.0600347	0	0.589835	1	NA
NA	0.334427	0	0.589835	1	NA
RBMY2GP	0.0531796	0	0.589835	1	NA
CACNA2D1-AS1	0.136649	-0.0222105	0.593992	0.664807	NA
LGALS8-AS1	0.406821	-0.00442544	0.572904	0.944208	NA
NA	0.244158	0.0044159	0.590017	0.930553	NA
NA	0.263621	0	0.589835	1	NA
NA	1.71212	-0.151036	0.557255	0.229364	NA
LOC101928516	0.0157004	0	0.589835	1	NA
UBE2E1-AS1	1.21042	0.0138187	0.539378	0.86586	NA
LINC00114	0.147785	0	0.589835	1	NA
NA	0.0640318	-0.00978174	0.590726	0.847045	NA
NA	1.34171	0.0462526	0.484643	0.65371	NA
NA	0.0355389	0	0.589835	1	NA
NA	0.651444	-0.00251087	0.560276	0.971731	NA
NA	0.035217	0	0.589835	1	NA
LINC01342	0.0369632	0	0.589835	1	NA
NA	0.0643738	0	0.589835	1	NA
NA	0.447065	-0.0178168	0.59019	0.735871	NA
NA	0.272485	0	0.589835	1	NA
NA	0.291242	0.0044159	0.590017	0.930553	NA
FAM95B1	1.46816	0.306464	0.7802	0.0579659	NA
NA	0.0285828	0	0.589835	1	NA
NA	0.801256	0.0239601	0.56381	0.738261	NA
HRAT92	0.364528	0.00140671	0.584061	0.979665	NA
RPS10P6	1.04669	-0.0363539	0.452163	0.732977	NA
ABCC5-AS1	0.0866581	0	0.589835	1	NA
LINC01707	0.196248	-0.00325698	0.589355	0.949207	NA
LOC101929452	0.739103	-0.0807806	0.519679	0.444311	NA
NA	0.684554	-0.000812551	0.535925	0.992141	NA
ZNF32-AS3	0.131001	0	0.589835	1	NA
LINC02471	0.580063	-0.0179978	0.592326	0.725401	NA
RPL18AP9	0.129158	0.00441645	0.590017	0.930545	NA
ASS1P2	0.065625	0	0.589835	1	NA
TNS1-AS1	2.9991	-0.0944432	0.405697	0.433962	NA
NA	0.747004	-0.017392	0.50806	0.851716	NA
NA	0.628462	0	0.544369	1	NA
LINC01014	0.734672	-0.00352784	0.581341	0.950904	NA
NA	0.106617	0	0.589835	1	NA
NA	0.0265898	0	0.589835	1	NA
LOC441907	0.110037	0	0.589835	1	NA
NA	0.131311	-0.0220781	0.593942	0.666645	NA
LINC01767	2.84907	0	0.510242	1	NA
THAP12P8	0.0280161	0.00441705	0.590017	0.930535	NA
NA	0.0285828	0	0.589835	1	NA
NA	0.0920794	0	0.589835	1	NA
DDX11L2	0.469132	0.0311517	0.563779	0.672148	NA
SMCR2	0.278802	0.00441567	0.590017	0.930557	NA
NA	0.0567372	0	0.589835	1	NA
NA	0.288805	0	0.589835	1	NA
LINC01874	0.0738809	0	0.589835	1	NA
NA	0.569212	-0.000978775	0.532062	0.990708	NA
NA	0.0531796	0	0.589835	1	NA
NA	0.0204863	0.00441705	0.590017	0.930535	NA
LINC01441	0.43139	-0.018195	0.592387	0.722555	NA
RPL36AP46	0.0300174	0	0.589835	1	NA
NA	0.0283686	0	0.589835	1	NA
RPL21P32	0.202456	-0.0105152	0.590615	0.836385	NA
EDRF1-DT	1.4027	-0.0626409	0.490523	0.553779	NA
NA	0.591369	-0.00376144	0.560188	0.957716	NA
NA	0.370656	0.0115128	0.585592	0.83408	NA
LINC02612	0.220578	0	0.589835	1	NA
EGFR-AS1	0.706199	0	0.574249	1	NA
NA	0.402035	0.0105604	0.555852	0.886146	NA
NA	0.281758	0.00441585	0.590017	0.930554	NA
NA	0.0280161	0.00441705	0.590017	0.930535	NA
NA	0.344516	0.00419476	0.589798	0.93423	NA
VEZTP1	0.0554502	0	0.589835	1	NA
LINC00691	0.538787	0	0.57422	1	NA
NA	0.040611	0	0.589835	1	NA
MTCO1P11	0.229996	0	0.589835	1	NA
RPL23AP41	0.0369632	0	0.589835	1	NA
CT47A10	0.0531796	0	0.589835	1	NA
NA	1.79344	0.114733	0.487313	0.342862	NA
LOC401127	0.184411	0	0.589835	1	NA
NA	0.143744	0	0.589835	1	NA
ETDB	0.156654	0	0.589835	1	NA
CENPVL3	1.87433	-0.111837	0.552862	0.311791	NA
NA	0.0802999	0.00372487	0.589789	0.941558	NA
RPS14P1	0.209695	0	0.589835	1	NA
INHBA-AS1	0.0409725	0.00965119	0.590593	0.849313	NA
NA	0.0611282	-0.00978165	0.590726	0.847047	NA
NA	2.02104	-0.189355	0.680118	0.115047	NA
NA	0.110609	0	0.589835	1	NA
NA	0.525143	-0.0427693	0.596535	0.463916	NA
MIR548XHG	0.0265898	0	0.589835	1	NA
NA	0.0910462	0	0.589835	1	NA
NA	0.702856	-0.0699298	0.608993	0.297269	NA
LINC02054	0.787303	0.0173027	0.539016	0.833635	NA
NA	0.0634862	0	0.589835	1	NA
HCG14	1.3062	-0.0293903	0.49204	0.765672	NA
NA	0.0995159	0	0.589835	1	NA
NA	0.0631403	0	0.589835	1	NA
LINC02828	0.867789	0	0.585372	1	NA
LINC02831	0.122178	0	0.589835	1	NA
LINC00570	0.305544	0	0.589835	1	NA
MIR3681HG	2.88163	0.265119	0.573571	0.102364	NA
HAGLR	0.0643738	0	0.589835	1	NA
RPS23P10	0.0289798	0	0.589835	1	NA
PHEX-AS1	0.576519	0	0.579219	1	NA
NA	1.01675	0.0324614	0.45969	0.757168	NA
LINC00466	0.893125	0	0.556825	1	NA
LOC105376453	0.601936	0.00815932	0.508557	0.929479	NA
NA	0.218084	0	0.589835	1	NA
NA	0.0600279	0	0.589835	1	NA
NA	0.0668267	0	0.589835	1	NA
NA	0.618005	-0.0248507	0.583707	0.676538	NA
MRRFP1	1.76649	0.0628677	0.464423	0.56671	NA
NA	1.10698	-0.0471576	0.548683	0.581612	NA
NA	0.0933037	0	0.589835	1	NA
NA	0.0700845	0	0.589835	1	NA
LINC01133	0.344645	0.0168393	0.587475	0.757856	NA
NA	0.0488549	0.00441686	0.590017	0.930538	NA
RPSAP18	0.167603	0	0.589835	1	NA
NA	0.138006	0	0.589835	1	NA
NA	1.26112	0.0207365	0.437456	0.845946	NA
NA	0.0391636	0	0.589835	1	NA
ARHGEF2-AS1	0.0571656	0	0.589835	1	NA
RPL9P17	0.606073	0.030365	0.57722	0.643586	NA
LOC101927635	0.162808	0.00441619	0.590017	0.930549	NA
PINCR	0.057429	0	0.589835	1	NA
LOC100133316	0.400201	0	0.589835	1	NA
LINC01527	0.0369405	0	0.589835	1	NA
NA	0.0948428	0.0044167	0.590017	0.930541	NA
LINC01567	2.65164	-0.119652	0.468368	0.333708	NA
NA	0.0321869	0	0.589835	1	NA
RPL7P7	0.0674175	-0.0176197	0.592479	0.729827	NA
NA	0.349812	-0.00306796	0.585875	0.954569	NA
NA	0.883519	0.0253951	0.516837	0.781316	NA
NA	0.0334134	0	0.589835	1	NA
NA	0.0366711	0	0.589835	1	NA
RPL36P6	0.128287	0	0.589835	1	NA
FAM135A-AS1	0.600006	0.0153181	0.563399	0.827377	NA
MTND2P5	0.0894646	-0.00978178	0.590726	0.847045	NA
NA	1.24749	0.0275782	0.493774	0.778299	NA
NA	0.208607	0	0.589835	1	NA
NA	1.44439	-0.0220867	0.593945	0.666525	NA
NA	1.1645	0.09478	0.501731	0.402673	NA
LINC00703	0.024872	-0.00978148	0.590726	0.847049	NA
PRR29	0.0588263	0	0.589835	1	NA
NA	0.128016	0	0.589835	1	NA
METTL15P3	0.128016	0.00441642	0.590017	0.930545	NA
PELATON	0.52107	0.0138009	0.583944	0.807345	NA
NA	0.0523715	0	0.589835	1	NA
LINC02052	0.0566111	0	0.589835	1	NA
NA	0.197613	0	0.589835	1	NA
NA	0.186093	-0.00267777	0.589902	0.957849	NA
LOC100533848	0.290854	-0.0097826	0.590726	0.847032	NA
NA	0.917992	-0.0374639	0.465287	0.720838	NA
NA	0.847525	0	0.589835	1	NA
NA	1.00615	0.00225003	0.49312	0.981327	NA
ADM5	2.62974	-0.118491	0.500077	0.326987	NA
PRKAR2A-AS1	2.76631	-0.0615708	0.352054	0.596958	NA
NA	0.888357	0.0811615	0.532524	0.430198	NA
LINC00539	0.136228	0	0.589835	1	NA
NA	0.081222	0	0.589835	1	NA
NA	0.0442832	0	0.589835	1	NA
NME2P2	0.0277251	0	0.589835	1	NA
NA	0.0866788	-0.0097819	0.590726	0.847043	NA
NA	0.0938443	0	0.589835	1	NA
RPL18P5	0.0157004	0	0.589835	1	NA
NA	0.028886	0	0.589835	1	NA
NA	0.0157004	0	0.589835	1	NA
NA	0.363536	0.00565871	0.58455	0.918101	NA
NA	0.184702	0	0.589835	1	NA
NA	0.0491138	0	0.589835	1	NA
NA	0.258274	-0.00978251	0.590726	0.847033	NA
HNRNPA3P14	0.0204863	0.00441705	0.590017	0.930535	NA
MRPS9-AS2	0.168079	0	0.589835	1	NA
LINC00365	0.095786	-0.0175226	0.592452	0.731231	NA
LINC00620	0.205007	0	0.589835	1	NA
NA	0.0277251	0	0.589835	1	NA
TMLHE-AS1	0.393054	0.00592523	0.582033	0.917123	NA
LINC02771	0.0651895	0	0.589835	1	NA
LOC107985246	0.269522	0	0.589835	1	NA
NA	0.0831774	0.00441662	0.590017	0.930542	NA
RPL31P36	0.139458	0.0102547	0.590672	0.840114	NA
NA	0.182647	0	0.589835	1	NA
HMGB3P21	0.149234	0.00441645	0.590017	0.930545	NA
NA	0.0265898	0	0.589835	1	NA
LINC01087	0.0831753	0	0.589835	1	NA
LPP-AS1	0.19549	0	0.589835	1	NA
NA	0.0599449	0	0.589835	1	NA
LINC01886	0.0280161	0.00441705	0.590017	0.930535	NA
NA	0.0988935	0	0.589835	1	NA
LINC01117	0.268401	0.0108733	0.590758	0.830725	NA
NA	0.294593	0.0118192	0.590636	0.817182	NA
NA	1.57404	-0.0575524	0.503864	0.572169	NA
NA	0.229804	0.00441632	0.590017	0.930547	NA
ZMIZ1-AS1	2.90713	-0.0499782	0.352723	0.66377	NA
RPS5P2	0.116002	0	0.589835	1	NA
RPLP1P3	0.450668	-0.0108473	0.580226	0.853658	NA
HSD52	0.942399	-0.0342816	0.492148	0.730072	NA
LOC101928436	0.390117	-0.0179975	0.592326	0.725405	NA
NA	0.0826456	0.00441663	0.590017	0.930542	NA
NA	0.0479146	0	0.589835	1	NA
NA	0.193678	0.00441622	0.590017	0.930548	NA
NA	0.433688	-0.0104607	0.588878	0.841376	NA
NA	0.167103	0.00441652	0.590017	0.930544	NA
LINC01823	0.195566	0	0.589835	1	NA
NA	0.0571656	0	0.589835	1	NA
NA	0.786767	0	0.589835	1	NA
EIF3EP2	0.662019	0	0.538087	1	NA
LOC100144595	0.983567	0.00441455	0.590017	0.930575	NA
NA	1.06485	0.00658892	0.467159	0.94831	NA
NA	0.164854	0	0.589835	1	NA
NA	0.0821594	0	0.589835	1	NA
NA	0.357113	-0.00789256	0.589787	0.87747	NA
NEFMP1	0.312688	0	0.589835	1	NA
NA	0.0323954	0	0.589835	1	NA
NA	0.0323954	0	0.589835	1	NA
E2F3-IT1	0.0334134	0	0.589835	1	NA
NA	0.0280836	0	0.589835	1	NA
LINC02671	0.811377	-0.0424647	0.527626	0.643158	NA
LEMD1-DT	2.1185	0.0795912	0.494109	0.468588	NA
LINC01657	0.040611	0	0.589835	1	NA
LOC102724153	0.0283686	0	0.589835	1	NA
NA	0.0869395	0	0.589835	1	NA
NA	0.124405	0	0.589835	1	NA
PCOLCE-AS1	0.599863	-0.0255307	0.551024	0.745095	NA
NA	0.626316	0.0312992	0.540003	0.711177	NA
TEX26-AS1	2.01022	-0.0390201	0.384756	0.728975	NA
NA	0.188263	0	0.589835	1	NA
NA	0.0655004	0	0.589835	1	NA
NA	0.0959008	0	0.589835	1	NA
LOC100419691	0.0861435	0	0.589835	1	NA
NA	0.361914	-0.0105138	0.576556	0.863888	NA
BRAFP1	0.0369405	0	0.589835	1	NA
NA	2.79078	-0.025245	0.336103	0.82347	NA
KRT18P39	0.0462855	0.0108744	0.590758	0.830708	NA
NA	0.176712	0.00812265	0.590071	0.873448	NA
NA	0.307084	0	0.589835	1	NA
RPS27AP6	0.208743	0	0.589835	1	NA
TUBB4BP2	0.0647907	0	0.589835	1	NA
LINC00853	0.500275	0.0299385	0.592126	0.589371	NA
DUX4L9	0.035217	0	0.589835	1	NA
TMEM72-AS1	2.41012	0.0334443	0.379024	0.765933	NA
NA	0.430876	0.0384008	0.58258	0.556591	NA
NA	0.115362	0	0.589835	1	NA
NA	0.71047	0.0406044	0.539783	0.640627	NA
NA	0.0531796	0	0.589835	1	NA
NA	0.204056	-0.00700157	0.589695	0.891144	NA
NA	0.222674	0	0.589835	1	NA
LINC00240	2.94225	0.00709686	0.354316	0.949443	NA
NA	0.0561671	0	0.589835	1	NA
NA	1.34397	-0.062196	0.505251	0.545378	NA
NA	0.117491	0	0.589835	1	NA
NA	0.0369405	0	0.589835	1	NA
NA	0.696484	-0.0606027	0.583429	0.421845	NA
OPA1-AS1	0.0289798	0	0.589835	1	NA
NA	0.028886	0	0.589835	1	NA
NA	0.655589	0.0143216	0.523915	0.870362	NA
NA	0.751859	-0.0698495	0.52213	0.490944	NA
NA	0.0285828	0	0.589835	1	NA
NA	0.0334381	0	0.589835	1	NA
NA	1.17133	-0.0806007	0.474999	0.474462	NA
RPS4XP16	1.1026	-0.010696	0.519271	0.904366	NA
LINC02840	0.860781	-0.0114603	0.501343	0.903364	NA
VPS26BP1	0.370756	-0.0174413	0.586745	0.75251	NA
RNF32-AS1	0.347385	0.0108735	0.590758	0.830721	NA
LINC01766	0.0320623	0	0.589835	1	NA
NA	0.0355389	0	0.589835	1	NA
LINC00320	0.465321	0.00638457	0.578266	0.914836	NA
NA	0.173024	0	0.589835	1	NA
LINC02262	0.137729	0	0.589835	1	NA
NA	2.21152	0.127043	0.399601	0.320053	NA
NA	0.161266	0	0.589835	1	NA
LINC00184	0.110667	-0.00267749	0.589902	0.957853	NA
PRRT4	2.11699	-0.0526721	0.510173	0.595328	NA
NA	0.382449	0	0.589835	1	NA
NA	0.024872	-0.00978148	0.590726	0.847049	NA
NA	0.319103	0.0113527	0.590831	0.823471	NA
LINC01266	0.197804	0	0.589835	1	NA
PGM5-AS1	0.419615	0.00642404	0.56366	0.92593	NA
NA	0.268616	-0.0103246	0.590588	0.83928	NA
NA	0.0231427	0.00441705	0.590017	0.930535	NA
NA	0.0311012	0	0.589835	1	NA
LINC01645	0.0300174	0	0.589835	1	NA
NA	0.0289798	0	0.589835	1	NA
LARGE-AS1	0.7618	-0.00588413	0.559837	0.934173	NA
INE1	0.540286	0.00164534	0.552733	0.982463	NA
LINC02776	0.117491	0	0.589835	1	NA
NA	0.2265	0	0.589835	1	NA
NA	0.0651665	0.00441664	0.590017	0.930542	NA
NA	0.425641	0.015104	0.564046	0.828786	NA
NA	0.324796	-0.0212465	0.593636	0.678239	NA
NA	0.0990136	0	0.589835	1	NA
NA	0.392206	-0.00490853	0.554952	0.94698	NA
NA	0.0504587	0.00441688	0.590017	0.930538	NA
NA	0.133201	0	0.589835	1	NA
NA	0.120965	0	0.589835	1	NA
RPL37P11	0.154017	-0.00888618	0.590407	0.861225	NA
NA	0.0676013	0	0.589835	1	NA
NA	0.0334031	-0.00978148	0.590726	0.847049	NA
NA	0.443131	-0.013721	0.582208	0.81251	NA
LOC102723566	0.469024	-0.00608233	0.567951	0.927128	NA
NA	0.0157004	0	0.589835	1	NA
NA	0.754687	0.00237763	0.556426	0.974	NA
NA	0.0676124	0	0.589835	1	NA
NA	0.257236	0	0.589835	1	NA
NA	0.293742	0	0.589835	1	NA
NA	0.427916	-0.0244203	0.557291	0.745539	NA
NA	0.0991455	0	0.589835	1	NA
NA	2.64722	0.0664325	0.384898	0.567797	NA
NA	1.26532	0	0.480782	1	NA
NA	0.137729	0	0.589835	1	NA
NA	0.11089	0	0.589835	1	NA
RPL3P7	0.718969	-0.000245403	0.542003	0.99755	NA
NA	0.093376	0	0.589835	1	NA
NA	0.457924	-0.0308143	0.577909	0.637254	NA
NA	0.0283686	0	0.589835	1	NA
DPY19L2P5	0.0369405	0	0.589835	1	NA
NA	1.33226	0	0.540239	1	NA
NA	0.227074	0	0.589835	1	NA
NA	0.424344	-0.0216843	0.565333	0.757859	NA
NA	0.035217	0	0.589835	1	NA
LINC00237	0.0949001	0	0.589835	1	NA
PSME2P2	2.37793	0.238947	0.664049	0.10636	NA
LOC101930421	1.35689	-0.00457234	0.467957	0.964049	NA
NA	0.0391636	0	0.589835	1	NA
NA	0.0300174	0	0.589835	1	NA
NA	1.40797	-0.0147925	0.487062	0.88014	NA
HSPE1P24	0.0289798	0	0.589835	1	NA
NPM1P39	0.0567372	0	0.589835	1	NA
NA	0.587241	0.0113743	0.573299	0.85812	NA
LOC102724849	0.169221	-0.0175229	0.592452	0.731226	NA
NA	0.0231427	0.00441705	0.590017	0.930535	NA
DUTP6	0.0654444	-0.0144381	0.591707	0.776361	NA
NA	0.0231427	0.00441705	0.590017	0.930535	NA
OSTM1-AS1	0.290988	0	0.589835	1	NA
NA	0.516889	-0.0236719	0.542125	0.773069	NA
NA	0.0391636	0	0.589835	1	NA
NA	0.0157004	0	0.589835	1	NA
NA	2.0432	0.0349869	0.400638	0.75325	NA
LINC00092	0.543088	-0.0235229	0.559104	0.750976	NA
NA	0.0323954	0	0.589835	1	NA
NA	0.466043	-0.0688834	0.57033	0.421387	NA
DUXAP9	0.0531796	0	0.589835	1	NA
SMARCE1P1	0.540691	0.0267751	0.560955	0.717174	NA
NA	0.0366711	0	0.589835	1	NA
NA	0.0572973	0	0.589835	1	NA
NA	0.0554502	0	0.589835	1	NA
NA	0.246811	0	0.589835	1	NA
INTS6L-AS1	0.249172	0	0.589835	1	NA
RPS2P1	0.680196	-0.0114658	0.513045	0.899794	NA
NA	0.0280161	0.00441705	0.590017	0.930535	NA
RPL5P25	0.0567372	0	0.589835	1	NA
NA	0.0366711	0	0.589835	1	NA
NA	0.650435	0.0276442	0.559499	0.712016	NA
RPL8P2	0.0157004	0	0.589835	1	NA
LINC00705	0.992785	0.00578361	0.588777	0.911039	NA
NOLC1P1	0.0409725	0.00965119	0.590593	0.849313	NA
RPL21P27	0.0355389	0	0.589835	1	NA
NA	0.38546	0	0.589835	1	NA
NA	0.0334134	0	0.589835	1	NA
NA	1.41506	-0.0965124	0.521831	0.383037	NA
OFD1P13Y	0.105092	-0.00978189	0.590726	0.847043	NA
NA	0.0285828	0	0.589835	1	NA
NA	0.970631	0.0785692	0.54427	0.42671	NA
NA	0.660441	0.0524887	0.554968	0.536692	NA
LINC01427	0.206164	0	0.589835	1	NA
NA	0.600839	-0.014439	0.591707	0.776347	NA
NA	0.249612	0.0196214	0.592896	0.701933	NA
NA	0.0940275	0	0.589835	1	NA
NA	0.15362	-0.00978208	0.590726	0.84704	NA
NA	2.33279	0.0181453	0.377712	0.87052	NA
NA	0.0321869	0	0.589835	1	NA
RPL23AP18	0.484117	0	0.585203	1	NA
NA	0.326071	0.00441554	0.590017	0.930559	NA
NA	0.107307	0	0.589835	1	NA
ANKRD49P2	0.138113	-0.00978198	0.590726	0.847042	NA
NA	0.369943	0	0.589835	1	NA
NA	0.0952043	0	0.589835	1	NA
RPF2P1	0.0517256	0.00441688	0.590017	0.930538	NA
CT62	0.0299725	0	0.589835	1	NA
TDGF1P3	0.202943	0.0119209	0.590924	0.814899	NA
TMEM246-AS1	0.0334381	0	0.589835	1	NA
NA	0.0334031	-0.00978148	0.590726	0.847049	NA
LOC105377003	1.12438	0	0.541377	1	NA
NHEG1	0.0157004	0	0.589835	1	NA
NA	0.035217	0	0.589835	1	NA
NA	2.81497	0.018531	0.422187	0.864009	NA
LOC100419812	0.0334381	0	0.589835	1	NA
NA	0.356461	0.00441531	0.590017	0.930563	NA
RPL26P34	0.0277251	0	0.589835	1	NA
NA	0.0578659	0	0.589835	1	NA
NA	0.0157004	0	0.589835	1	NA
RPL21P3	0.549513	0.00169533	0.566344	0.979903	NA
LOC101928371	0.608137	-0.00859959	0.536567	0.916998	NA
NA	0.0554502	0	0.589835	1	NA
TNPO1P1	0.102917	0.00441671	0.590017	0.930541	NA
NA	0.362839	0.00883806	0.590157	0.86248	NA
LINC01671	2.20503	0	0.589835	1	NA
LINC01504	0.28544	-0.0160581	0.592072	0.752523	NA
RPL36AP27	0.0942206	0.00441664	0.590017	0.930542	NA
NA	0.0738809	0	0.589835	1	NA
RAB6C-AS1	2.66755	0	0.589835	1	NA
NA	0.735296	-0.00668106	0.550827	0.929943	NA
NA	1.2793	0.106149	0.49222	0.368047	NA
NA	0.0391636	0	0.589835	1	NA
NA	1.88661	0.135375	0.579081	0.241194	NA
LINC01107	0.0157004	0	0.589835	1	NA
NA	0.0277251	0	0.589835	1	NA
KCNMA1-AS2	0.081222	0	0.589835	1	NA
NA	1.14646	0.0253217	0.473261	0.803715	NA
NA	0.55941	-0.00223696	0.510438	0.980486	NA
MKRN2OS	2.13595	-0.279766	0.699125	0.0816411	NA
NA	0.425278	-0.00989334	0.581151	0.864584	NA
NA	0.0280161	0.00441705	0.590017	0.930535	NA
LINC01393	0.200046	0	0.589835	1	NA
LINC01821	0.541274	-0.0370087	0.572535	0.600837	NA
ZNF385D-AS1	0.0878456	0	0.589835	1	NA
NA	0.0531152	0.00441688	0.590017	0.930538	NA
LINC02476	0.0355389	0	0.589835	1	NA
NA	0.0622024	0	0.589835	1	NA
NA	1.28728	0.000560636	0.455372	0.995677	NA
C2CD4D	0.0691274	0	0.589835	1	NA
NA	0.0555696	0	0.589835	1	NA
FAM197Y8	0.293073	0	0.589835	1	NA
LINC01492	0.151829	0	0.589835	1	NA
CCT4P2	0.102565	0	0.589835	1	NA
DOCK4-AS1	0.0958292	0	0.589835	1	NA
RPL35P5	1.68959	-0.216685	0.615641	0.133368	NA
NA	0.197504	0.0108735	0.590758	0.830721	NA
NA	2.66139	-0.0871295	0.378336	0.467789	NA
LINC01623	0.574551	0.0128526	0.521025	0.884671	NA
NA	0.117491	0	0.589835	1	NA
NA	0.035217	0	0.589835	1	NA
NA	0.0321869	0	0.589835	1	NA
LINC02158	0.208093	-0.00978267	0.590726	0.847031	NA
AGBL4-IT1	0.11354	0	0.589835	1	NA
C9orf135-DT	1.14939	0	0.589835	1	NA
NA	0.576325	0.00463254	0.588642	0.92871	NA
NA	0.028886	0	0.589835	1	NA
LOC100506474	2.55432	0.085343	0.413263	0.471649	NA
NA	0.536789	-0.00505985	0.567146	0.939743	NA
NA	0.160595	-0.00978235	0.590726	0.847036	NA
NA	0.621401	-0.024906	0.582311	0.680802	NA
NA	0.0311012	0	0.589835	1	NA
NA	0.0369632	0	0.589835	1	NA
NA	0.100314	0	0.589835	1	NA
NA	0.146193	0.00441628	0.590017	0.930547	NA
LINC01771	0.0311012	0	0.589835	1	NA
LOC105372988	0.17145	0	0.589835	1	NA
NA	0.0340144	-0.00978148	0.590726	0.847049	NA
PACRG-AS3	0.0323954	0	0.589835	1	NA
FAM225B	0.390551	-0.00853606	0.58966	0.868035	NA
NA	0.358833	0.0128861	0.5911	0.800408	NA
NA	0.638303	0.0086601	0.547973	0.911031	NA
NA	0.0300174	0	0.589835	1	NA
NA	0.581494	0	0.581281	1	NA
NA	0.31096	0.0128868	0.5911	0.800397	NA
NA	0.0157004	0	0.589835	1	NA
NA	0.183411	-0.0161668	0.592098	0.750934	NA
RPL24P9	0.0289798	0	0.589835	1	NA
NA	0.0713541	0.0102549	0.590672	0.840111	NA
NA	0.0299725	0	0.589835	1	NA
NA	0.115214	0	0.589835	1	NA
NA	1.90608	0.158433	0.620846	0.178183	NA
NA	1.78282	0.227374	0.661383	0.11278	NA
NA	0.0157004	0	0.589835	1	NA
NA	0.0334381	0	0.589835	1	NA
DBH-AS1	1.3348	-0.0146244	0.385921	0.894917	NA
NA	0.155236	-0.00978191	0.590726	0.847043	NA
NA	0.0334134	0	0.589835	1	NA
P3H2-AS1	0.216136	-0.0148014	0.591447	0.772126	NA
DHRS4L1	0.0599449	0	0.589835	1	NA
NA	0.0347717	0	0.589835	1	NA
NA	0.2321	-0.00201181	0.589509	0.968505	NA
PROSER2-AS1	0.45031	0.00492942	0.586802	0.926236	NA
NA	0.306104	0.00278675	0.58911	0.956679	NA
NA	0.0471013	0	0.589835	1	NA
NA	0.226213	0	0.589835	1	NA
NA	0.119575	0	0.589835	1	NA
NA	0.23173	0	0.589835	1	NA
NA	2.99142	0.0781652	0.404408	0.506092	NA
NA	0.0314009	0	0.589835	1	NA
RPL7P45	0.0989386	0	0.589835	1	NA
LINC00626	0.024872	-0.00978148	0.590726	0.847049	NA
NA	0.0334381	0	0.589835	1	NA
MKRN7P	0.0736116	0	0.589835	1	NA
NA	0.31122	0	0.589835	1	NA
NA	0.081222	0	0.589835	1	NA
NA	0.11989	0	0.589835	1	NA
WDR87BP	0.129874	0	0.589835	1	NA
LINC00115	2.53953	-0.0254227	0.342777	0.822022	NA
LINC01456	0.911109	0	0.589835	1	NA
BMS1P11	0.183194	0.017401	0.592196	0.733844	NA
NA	0.0906704	-0.0160568	0.592071	0.752542	NA
NA	1.3401	0	0.589835	1	NA
NA	1.37485	0.120932	0.5441	0.296782	NA
NA	1.15132	0.0493406	0.463432	0.645094	NA
RPS6P11	0.0300174	0	0.589835	1	NA
NA	0.0265898	0	0.589835	1	NA
RPS27P16	0.081222	0	0.589835	1	NA
RPL26P36	0.486241	-0.0140306	0.579885	0.813773	NA
HCG23	0.88599	0.00268546	0.487283	0.978029	NA
NA	0.162267	-0.00267787	0.589902	0.957847	NA
TAB2-AS1	0.0157004	0	0.589835	1	NA
NA	0.0231427	0.00441705	0.590017	0.930535	NA
LOC105373100	0.30359	0.0140358	0.591337	0.78326	NA
LINC02249	2.19485	0.0710959	0.46075	0.525594	NA
CTAGE4	0.407973	0.0153423	0.561567	0.829574	NA
NA	0.503422	0.0334473	0.594195	0.546724	NA
FAM133FP	0.040611	0	0.589835	1	NA
NA	0.11089	0	0.589835	1	NA
PCA3	2.70575	-0.0716068	0.488497	0.509149	NA
NA	0.282144	0.00441558	0.590017	0.930558	NA
NA	0.0622024	0	0.589835	1	NA
NA	0.176085	0	0.589835	1	NA
NA	0.0700742	-0.00978165	0.590726	0.847047	NA
NTF4	0.258994	0	0.589835	1	NA
NA	1.19351	0	0.572981	1	NA
NA	0.0334031	-0.00978148	0.590726	0.847049	NA
LINC01534	2.61046	0.20357	0.550987	0.158591	NA
NA	1.1497	-0.113829	0.570441	0.289409	NA
NA	0.0738809	0	0.589835	1	NA
NA	0.0280836	0	0.589835	1	NA
NA	0.353828	0.0185329	0.59254	0.717504	NA
NA	1.89141	0.180497	0.634996	0.151677	NA
LAMP5-AS1	0.0347717	0	0.589835	1	NA
GTF2IP14	0.0334134	0	0.589835	1	NA
NA	0.236378	0.0108736	0.590758	0.83072	NA
NA	0.434848	0	0.586842	1	NA
NA	0.336981	0	0.589835	1	NA
LOC100419786	0.0280161	0.00441705	0.590017	0.930535	NA
OFD1P1Y	0.0366711	0	0.589835	1	NA
NA	0.0868681	-0.00978182	0.590726	0.847044	NA
CCT8P1	0.174031	0.0128872	0.5911	0.800391	NA
NA	0.0334031	-0.00978148	0.590726	0.847049	NA
PRICKLE2-AS3	1.94207	-0.000436371	0.420045	0.996771	NA
CT47A11	0.0531796	0	0.589835	1	NA
LOC101928118	1.64407	-0.000124263	0.45164	0.999047	NA
FGF13-AS1	1.88982	0	0.491262	1	NA
NA	0.172607	-0.0175228	0.592452	0.731228	NA
NA	0.0852224	0.00441662	0.590017	0.930542	NA
NA	0.124198	0	0.589835	1	NA
TLK2P1	1.09278	0	0.589835	1	NA
ZNF503-AS1	0.339653	0	0.589835	1	NA
LINC01776	0.846176	-0.0209381	0.523658	0.813232	NA
NA	0.102228	0	0.589835	1	NA
RPS10P10	0.405852	0	0.57438	1	NA
SLC39A12-AS1	0.273965	-0.00899445	0.590419	0.859567	NA
RPL17P6	0.858808	-0.0579378	0.526642	0.547869	NA
EIF3LP3	0.0369632	0	0.589835	1	NA
NA	0.156913	0.00441635	0.590017	0.930546	NA
NA	0.0334381	0	0.589835	1	NA
LINC00937	2.36927	0.0294715	0.453574	0.77997	NA
LOC101927769	0.456249	-0.00978305	0.590726	0.847025	NA
NA	0.0571656	0	0.589835	1	NA
LINC01907	0.35131	-0.0148083	0.591449	0.772024	NA
PSMC1P12	0.080215	0	0.589835	1	NA
RPL26P9	0.0369405	0	0.589835	1	NA
NA	0.0901233	0.00441662	0.590017	0.930542	NA
RPS3AP46	0.237695	-0.00267822	0.589902	0.957842	NA
LINC02654	0.156592	0	0.589835	1	NA
NA	0.155273	0	0.589835	1	NA
NA	0.124294	0	0.589835	1	NA
NA	0.0739263	0	0.589835	1	NA
RPS27AP3	0.244581	-0.00978277	0.590726	0.847029	NA
NA	0.0157004	0	0.589835	1	NA
NA	0.867164	0.0656841	0.517276	0.516383	NA
CHP1P3	0.0668762	0	0.589835	1	NA
LINC01375	0.0231427	0.00441705	0.590017	0.930535	NA
AP4B1-AS1	0.330725	0	0.589835	1	NA
TEX22	2.45876	0.152212	0.499094	0.24618	NA
LOC100129215	2.9775	0.156714	0.465777	0.241706	NA
NA	0.0311012	0	0.589835	1	NA
NA	0.024872	-0.00978148	0.590726	0.847049	NA
NA	0.370404	0.0182158	0.592441	0.722066	NA
LINC01733	0.0277251	0	0.589835	1	NA
NA	0.203055	0	0.589835	1	NA
NA	0.137004	0.00441647	0.590017	0.930545	NA
WASH8P	0.102496	0	0.589835	1	NA
RPS12P5	0.523631	0	0.589835	1	NA
RPL26P19	0.918107	-0.0311001	0.481852	0.758142	NA
NPIPB14P	0.0334031	-0.00978148	0.590726	0.847049	NA
LEMD1-AS1	0.225433	0	0.589835	1	NA
GAS1RR	2.30203	0.0516686	0.360065	0.653178	NA
NA	1.09038	-0.115997	0.585557	0.267016	NA
LINC00381	0.106518	0.00441661	0.590017	0.930542	NA
LOC100128601	0.0287145	0	0.589835	1	NA
NA	0.634336	-0.0415807	0.51839	0.659008	NA
ZNF32-AS1	0.592796	0.0619201	0.567191	0.459718	NA
LINC00408	0.0614588	0.0140369	0.591337	0.783243	NA
LINC02608	0.14443	0	0.589835	1	NA
NA	0.0334381	0	0.589835	1	NA
GRM7-AS3	0.0334381	0	0.589835	1	NA
NA	1.47228	-0.0514581	0.514706	0.598497	NA
NA	0.0334381	0	0.589835	1	NA
NA	0.0901428	0	0.589835	1	NA
RPL12P10	0.266722	0.00770886	0.590026	0.879807	NA
NA	0.0614192	-0.00267704	0.589902	0.95786	NA
NA	0.0861435	0	0.589835	1	NA
RPL17P14	0.0334381	0	0.589835	1	NA
RAD23BP3	0.0157004	0	0.589835	1	NA
NA	0.734103	0	0.562974	1	NA
NA	0.163449	0	0.589835	1	NA
CFLAR-AS1	2.00894	-0.0176075	0.466318	0.863441	NA
ZKSCAN8P1	0.985705	0	0.51247	1	NA
RPS3AP38	0.0320623	0	0.589835	1	NA
LINC01811	0.372405	0.00441527	0.590017	0.930563	NA
CROCC2	0.328606	-0.00128452	0.588856	0.980084	NA
RPSAP49	0.0834468	0	0.589835	1	NA
NA	0.0680496	0	0.589835	1	NA
RPL23AP28	0.0642492	0	0.589835	1	NA
NA	0.116372	0	0.589835	1	NA
NA	0.0323954	0	0.589835	1	NA
VN2R10P	0.0655004	0	0.589835	1	NA
NA	0.287448	0.0101532	0.590345	0.842412	NA
NA	0.257406	0.00441587	0.590017	0.930554	NA
LOC105376291	0.477901	0.00587887	0.576337	0.923235	NA
NA	0.740324	-0.0201178	0.54671	0.800168	NA
NA	0.398535	0	0.589835	1	NA
NA	0.0265898	0	0.589835	1	NA
ST7-AS2	0.0571656	0	0.589835	1	NA
NA	0.245721	0.00441577	0.590017	0.930556	NA
LINC01876	1.13213	0.0716657	0.479632	0.513934	NA
PARD3-AS1	2.49253	0.0369549	0.38581	0.742209	NA
NA	0.100314	0	0.589835	1	NA
NA	0.713603	-0.0408543	0.527633	0.654338	NA
NA	0.104845	-0.00267737	0.589902	0.957855	NA
NA	0.709596	0	0.584926	1	NA
OR8T1P	0.227056	0	0.589835	1	NA
NA	0.122447	0	0.589835	1	NA
NA	0.108484	0	0.589835	1	NA
NA	0.0280836	0	0.589835	1	NA
RPL15P13	0.206751	-0.00451099	0.589644	0.929484	NA
NA	0.160154	0	0.589835	1	NA
NA	0.0668762	0	0.589835	1	NA
ANKRD18DP	2.0013	0.049279	0.517191	0.609568	NA
NA	0.0494661	0.0044168	0.590017	0.930539	NA
RPS12P9	0.530646	-0.016907	0.559871	0.815486	NA
NA	0.292217	0.00185753	0.589201	0.971056	NA
NA	0.591273	-0.00689962	0.534302	0.934013	NA
NA	0.132034	0.0108739	0.590758	0.830715	NA
RPL22P3	0.120204	-0.00267737	0.589902	0.957855	NA
NA	0.567436	-0.00651594	0.554319	0.930048	NA
NA	0.0579597	0	0.589835	1	NA
ADAM1B	0.494392	0	0.589835	1	NA
NA	2.33237	0.0631181	0.394725	0.584295	NA
LINC01748	0.906437	0.0177174	0.5131	0.84663	NA
NA	0.657694	0.0398185	0.582963	0.544357	NA
OR7H1P	0.0334134	0	0.589835	1	NA
NA	0.0391636	0	0.589835	1	NA
RPL26P27	0.566589	0.00455136	0.540633	0.954967	NA
LINC00323	1.89238	0.168846	0.584405	0.190915	NA
LINC02549	0.0641247	0	0.589835	1	NA
RPSAP21	0.500846	-0.00585063	0.560126	0.934398	NA
UPK1A-AS1	0.218108	0.00441628	0.590017	0.930547	NA
NA	0.199713	0	0.589835	1	NA
NA	0.186294	-0.0148013	0.591447	0.772128	NA
NA	0.239036	0.00372389	0.589789	0.941573	NA
BTBD9-AS1	0.378543	0.00441582	0.590017	0.930555	NA
NA	0.0287145	0	0.589835	1	NA
NA	0.0753827	0	0.589835	1	NA
NA	0.0157004	0	0.589835	1	NA
NA	0.184132	0.0128869	0.5911	0.800395	NA
RPL27P3	0.0287145	0	0.589835	1	NA
NA	0.204188	0	0.589835	1	NA
NA	0.0299725	0	0.589835	1	NA
NPM1P49	0.0334134	0	0.589835	1	NA
CYP4F26P	0.853019	0.051014	0.558779	0.537849	NA
LINC00606	0.50589	0	0.589835	1	NA
NA	1.15799	-0.0535156	0.466657	0.618543	NA
NA	0.102415	0	0.589835	1	NA
NA	1.04218	-0.022768	0.496036	0.814036	NA
NA	0.0300174	0	0.589835	1	NA
NA	0.0572546	0	0.589835	1	NA
NA	0.572387	-0.034622	0.517046	0.709925	NA
NA	0.73531	0	0.565835	1	NA
RPL21P110	0.0491035	-0.00978164	0.590726	0.847047	NA
LINC00343	0.170658	-0.00978229	0.590726	0.847037	NA
NA	0.86	-0.0059076	0.539649	0.941914	NA
RPL13AP16	0.324854	0.0113026	0.57994	0.848277	NA
SHANK2-AS1	0.0642534	0	0.589835	1	NA
NA	0.024872	-0.00978148	0.590726	0.847049	NA
NA	0.204516	-0.00978224	0.590726	0.847037	NA
NA	0.14728	-0.0097823	0.590726	0.847036	NA
NA	0.941288	0.0517867	0.558297	0.534187	NA
KIF4B	0.141863	0.00252156	0.589786	0.960373	NA
NA	0.377545	0.0183202	0.577216	0.768553	NA
NA	1.51702	0.104298	0.491341	0.374594	NA
NA	0.0366711	0	0.589835	1	NA
LINC01108	0.133777	0	0.589835	1	NA
TEX41	1.62118	-0.00413014	0.40615	0.969789	NA
LINC02679	0.124851	0.0102547	0.590672	0.840114	NA
NA	0.369558	-0.0160582	0.592072	0.752521	NA
LINC01535	0.311216	0	0.589835	1	NA
LOC102725191	0.7533	-0.00809859	0.488728	0.933687	NA
LENG8-AS1	1.36488	0.0945862	0.522115	0.389472	NA
NA	0.164972	0	0.589835	1	NA
MTND4P25	0.0369405	0	0.589835	1	NA
NA	0.398728	0.0149262	0.574414	0.814002	NA
NA	2.23292	0	0.574149	1	NA
NA	0.101085	0	0.589835	1	NA
NA	0.32228	0.0128865	0.5911	0.800401	NA
NA	0.172659	-0.00267773	0.589902	0.95785	NA
PTPRD-AS2	0.10148	0	0.589835	1	NA
NA	0.0283686	0	0.589835	1	NA
PABPC1L2B-AS1	2.20179	0	0.567259	1	NA
LOC100505985	0.0643738	0	0.589835	1	NA
LINC02554	0.0709549	-0.00978175	0.590726	0.847045	NA
NA	0.0955003	-0.00978191	0.590726	0.847043	NA
SMCR5	0.425303	-0.00967836	0.581868	0.866242	NA
FSIP2-AS2	2.43444	0.115147	0.413198	0.356723	NA
NA	0.430124	0.0202796	0.592486	0.695303	NA
DISC1-IT1	0.0599449	0	0.589835	1	NA
LINC02668	0.751867	0	0.546104	1	NA
SRRM5	0.277912	-0.00267812	0.589902	0.957843	NA
RPSAP33	0.035217	0	0.589835	1	NA
LOC100506682	0.110821	0	0.589835	1	NA
NA	0.58411	0.0106737	0.555269	0.885418	NA
NA	0.069497	0	0.589835	1	NA
NA	0.0554502	0	0.589835	1	NA
NA	0.512213	-0.0122066	0.584349	0.827476	NA
NA	0.567348	0.00856697	0.566303	0.89931	NA
PGAM4	0.227514	0.00441599	0.590017	0.930552	NA
NA	0.515344	0.00836981	0.56736	0.900655	NA
LINC02611	1.68043	0.0250535	0.438526	0.814811	NA
NA	0.0652539	0	0.589835	1	NA
NA	0.0462855	0.0108744	0.590758	0.830708	NA
CACTIN-AS1	0.128702	0.0128872	0.5911	0.800391	NA
NA	0.0369632	0	0.589835	1	NA
LCT-AS1	0.0746159	-0.018877	0.592847	0.711761	NA
LINC00619	0.0789885	0	0.589835	1	NA
NA	1.36666	0.00926813	0.562589	0.894591	NA
NA	0.110821	0	0.589835	1	NA
NA	0.0480147	-0.00267704	0.589902	0.95786	NA
NA	0.0280836	0	0.589835	1	NA
LINC02774	0.2158	0.00441585	0.590017	0.930554	NA
LOC100505774	2.80691	0.173612	0.566092	0.192159	NA
NA	0.808719	0.145523	0.583259	0.222516	NA
EEF1GP3	0.0355389	0	0.589835	1	NA
NA	0.455964	0.00441545	0.590017	0.930561	NA
NA	0.131103	0.00441646	0.590017	0.930545	NA
RPSAP17	0.55772	0.00917637	0.573753	0.884301	NA
THORLNC	0.93616	0.0973515	0.574445	0.322058	NA
NA	0.0600347	0	0.589835	1	NA
NA	0.723769	-0.0208418	0.562126	0.772057	NA
ATE1-AS1	0.0994297	-0.0177167	0.592506	0.728428	NA
NA	0.446032	0.0128864	0.5911	0.800402	NA
NA	0.0531796	0	0.589835	1	NA
NA	2.36756	0.00938599	0.345695	0.93336	NA
ERVMER34-1	1.52758	0	0.524713	1	NA
NA	0.317022	0	0.589835	1	NA
LINC01359	1.0399	-0.012837	0.521959	0.884399	NA
NA	0.525305	0.00632039	0.564449	0.926625	NA
NA	0.261246	0.0196215	0.592896	0.701933	NA
LINC00354	0.442618	0.00473582	0.587995	0.927844	NA
BSN-DT	0.788866	0	0.564363	1	NA
RPL19P4	0.131296	0	0.589835	1	NA
NA	0.0717126	0.0102549	0.590672	0.840111	NA
PDZPH1P	0.0993665	0.00441663	0.590017	0.930542	NA
NA	0.212105	-0.00267795	0.589902	0.957846	NA
NA	0.420526	0	0.589835	1	NA
RNF207-AS1	2.12217	-0.196553	0.520363	0.170649	NA
NA	1.41501	-0.0384648	0.40071	0.730495	NA
RPS4XP2	0.117491	0	0.589835	1	NA
DANCR	86.1549	0.0208177	0.555155	NA	NA
NCKAP5-AS2	0.0852768	0	0.589835	1	NA
NA	0.0937706	0	0.589835	1	NA
NA	0.225021	-0.00978261	0.590726	0.847032	NA
PPIAP60	0.191627	0	0.589835	1	NA
NA	0.243402	0	0.589835	1	NA
NA	0.102947	-0.00978183	0.590726	0.847044	NA
NA	0.652844	0.0149786	0.567905	0.82452	NA
NA	0.608806	-0.0743866	0.555544	0.427125	NA
NA	0.168411	0	0.589835	1	NA
NA	0.0656509	0	0.589835	1	NA
LTA	2.58204	0.133136	0.542704	0.270428	NA
LINC01692	0.104564	0	0.589835	1	NA
RPL26P10	0.0831753	0	0.589835	1	NA
LINC01203	0.509683	0.00114052	0.544419	0.988458	NA
NA	0.283842	0	0.589835	1	NA
NA	0.199984	0.0044162	0.590017	0.930549	NA
LINC00658	0.0323954	0	0.589835	1	NA
NA	0.035217	0	0.589835	1	NA
NA	0.0635856	0	0.589835	1	NA
NA	0.035217	0	0.589835	1	NA
NA	0.095856	0	0.589835	1	NA
LINC01247	0.226559	-0.00978244	0.590726	0.847034	NA
NA	0.450003	-0.0303112	0.557566	0.692109	NA
NA	0.286826	0	0.589835	1	NA
OR7E101P	0.112999	0	0.589835	1	NA
SLC8A1-AS1	1.08568	0.0181858	0.518264	0.839953	NA
NA	0.726896	0.0935597	0.53859	0.378374	NA
NA	1.85453	-0.153524	0.542665	0.231311	NA
ITGB2-AS1	2.61883	0.219595	0.67233	0.111871	NA
NA	0.0285828	0	0.589835	1	NA
RPL6P2	0.11439	0.00441645	0.590017	0.930545	NA
LINC00629	0.650983	-0.00893542	0.560357	0.900097	NA
NA	0.0622024	0	0.589835	1	NA
NA	0.204166	0	0.589835	1	NA
FOCAD-AS1	0.599777	0.0126781	0.540242	0.876113	NA
NA	0.475035	0	0.589835	1	NA
NA	0.0231427	0.00441705	0.590017	0.930535	NA
NA	0.339625	-0.0106388	0.578705	0.858929	NA
NA	2.92525	-0.237048	0.572265	0.123679	NA
NA	0.200986	-0.00978241	0.590726	0.847035	NA
NA	0.161416	-0.00267756	0.589902	0.957852	NA
NA	0.049744	-0.0144379	0.591707	0.776363	NA
NA	0.0554502	0	0.589835	1	NA
LOC105373757	0.0622024	0	0.589835	1	NA
PARP1P1	0.327892	0	0.589835	1	NA
LINC01630	0.911558	0.0407541	0.536762	0.643746	NA
HORMAD2-AS1	0.0840483	0.0174016	0.592197	0.733835	NA
NA	0.0285828	0	0.589835	1	NA
NA	0.102842	0.0153415	0.591641	0.763945	NA
NA	1.04729	0.100275	0.519776	0.37193	NA
NA	0.102464	0	0.589835	1	NA
NA	0.0554502	0	0.589835	1	NA
IL21-AS1	0.146013	0	0.589835	1	NA
NA	0.0965607	0	0.589835	1	NA
WDR11-AS1	1.78948	-0.0386593	0.422508	0.7254	NA
NA	0.0280161	0.00441705	0.590017	0.930535	NA
NA	0.0300174	0	0.589835	1	NA
NA	0.369707	-0.0247729	0.588445	0.659321	NA
RPL21P31	0.0366711	0	0.589835	1	NA
MGAT3-AS1	0.160312	0	0.589835	1	NA
NA	0.2503	-0.0072993	0.590262	0.885623	NA
NA	0.024872	-0.00978148	0.590726	0.847049	NA
MIR663AHG	0.418371	0	0.589835	1	NA
NA	0.99721	0.0332883	0.467934	0.748466	NA
NA	0.0334381	0	0.589835	1	NA
RPL31P12	0.277304	-0.0144389	0.591707	0.776348	NA
LOC101928222	0.8045	0.0378363	0.523287	0.68052	NA
SPATA13-AS1	0.113617	0	0.589835	1	NA
NA	0.140753	0	0.589835	1	NA
NA	0.0622024	0	0.589835	1	NA
NA	0.0871453	0	0.589835	1	NA
NA	0.057429	0	0.589835	1	NA
SPANXB1	0.3665	0	0.589835	1	NA
NA	0.0265898	0	0.589835	1	NA
NA	0.115364	0	0.589835	1	NA
NA	0.325523	0.00788448	0.579528	0.89359	NA
NA	2.7132	0.0169161	0.345238	0.880486	NA
NA	0.65895	0.0371217	0.56802	0.612338	NA
NA	1.75695	0.179069	0.583533	0.179093	NA
LINC01985	0.418526	0.012725	0.58944	0.807514	NA
NA	0.0157004	0	0.589835	1	NA
NA	0.0554502	0	0.589835	1	NA
NA	1.36426	0.00241237	0.414999	0.982227	NA
HSFY3P	0.0369632	0	0.589835	1	NA
NA	0.0526409	0	0.589835	1	NA
NA	0.228971	0.0152647	0.591622	0.765075	NA
NA	2.42285	0.184317	0.453828	0.191493	NA
NA	1.46953	0.073975	0.435321	0.519888	NA
RPL31P19	0.0624127	0	0.589835	1	NA
NA	0.150087	0	0.589835	1	NA
NA	0.0528816	0.00441688	0.590017	0.930538	NA
RPL23AP43	0.235681	0.00441595	0.590017	0.930553	NA
NA	0.114325	0.00441639	0.590017	0.930546	NA
THRAP3P1	0.303357	0	0.589835	1	NA
RPL15P1	0.0553043	0	0.589835	1	NA
HAUS6P1	0.0320623	0	0.589835	1	NA
NA	0.110538	0.00441651	0.590017	0.930544	NA
NA	0.0517256	0.00441688	0.590017	0.930538	NA
NA	0.0231427	0.00441705	0.590017	0.930535	NA
NA	1.7656	0	0.5519	1	NA
NA	0.0323954	0	0.589835	1	NA
RABGAP1L-DT	1.50161	-0.00843439	0.443067	0.936195	NA
DLG1-AS1	0.171043	0.0230604	0.594182	0.653727	NA
NA	0.087718	-0.0097819	0.590726	0.847043	NA
NA	1.05601	0.0801407	0.488139	0.469713	NA
RPL21P82	0.249023	0.012973	0.587135	0.810313	NA
RPL37P1	0.204195	-0.00978256	0.590726	0.847033	NA
LINC01806	0.137255	0	0.589835	1	NA
ZMYM4-AS1	0.0462855	0.0108744	0.590758	0.830708	NA
PCGEM1	0.0511588	0.0119217	0.590925	0.814887	NA
NA	0.0231427	0.00441705	0.590017	0.930535	NA
NA	0.0366711	0	0.589835	1	NA
H3P9	0.0280836	0	0.589835	1	NA
CSE1L-AS1	0.0334031	-0.00978148	0.590726	0.847049	NA
NA	0.104315	0	0.589835	1	NA
NA	0.298159	-0.00267828	0.589902	0.957841	NA
RPS8P4	0.0231427	0.00441705	0.590017	0.930535	NA
NA	0.0280836	0	0.589835	1	NA
NA	0.322874	0.00488023	0.587381	0.926342	NA
OR10R1P	0.190092	0	0.589835	1	NA
NA	0.316923	-0.00267818	0.589902	0.957842	NA
NA	0.388753	-0.0177182	0.592506	0.728405	NA
LINC00310	1.00681	0.0326487	0.487428	0.74431	NA
NA	0.0969684	0.00441669	0.590017	0.930541	NA
PSME2P6	0.614626	-0.0124042	0.573124	0.846045	NA
LOC101927575	0.390872	0	0.589835	1	NA
LINC01537	0.626453	0	0.586659	1	NA
TSSK5P	0.028886	0	0.589835	1	NA
RPL6P24	0.300938	0.00441535	0.590017	0.930562	NA
STK4-AS1	0.978043	0.00267835	0.444647	0.979655	NA
NA	0.0711506	0	0.589835	1	NA
NA	2.26506	-0.085023	0.457554	0.462081	NA
NA	0.940006	0.0985381	0.584962	0.301849	NA
NA	0.416475	-0.00347775	0.581829	0.951293	NA
KIF1C-AS1	0.231071	0.00441649	0.590017	0.930544	NA
MROCKI	0.988638	0.176644	0.607637	0.170846	NA
NA	0.0739263	0	0.589835	1	NA
NA	0.0366711	0	0.589835	1	NA
LINC01483	1.75508	-0.141097	0.484565	0.273375	NA
NA	2.42441	-0.0855569	0.433951	0.466572	NA
NA	0.147853	0	0.589835	1	NA
SOCS5P4	0.0334134	0	0.589835	1	NA
DNAJC9-AS1	2.53053	-0.0867532	0.447628	0.457786	NA
NA	0.20091	-0.0144387	0.591707	0.776351	NA
NA	0.196473	0	0.589835	1	NA
NA	0.105651	0	0.589835	1	NA
MIR4290HG	0.0674525	-0.00978174	0.590726	0.847045	NA
RPS15AP30	0.0280161	0.00441705	0.590017	0.930535	NA
LINC00376	0.231044	0	0.589835	1	NA
NA	0.024872	-0.00978148	0.590726	0.847049	NA
NA	0.188944	0	0.589835	1	NA
RPS3AP37	0.263627	0	0.589835	1	NA
NA	0.875999	-0.0165631	0.479366	0.86827	NA
NA	0.132613	0	0.589835	1	NA
HSD11B1-AS1	1.23734	-0.0598564	0.50386	0.559261	NA
WASF1P1	0.0320623	0	0.589835	1	NA
NA	0.141596	0	0.589835	1	NA
NA	0.115362	0	0.589835	1	NA
NA	1.42319	-0.0253837	0.418394	0.815934	NA
CERS6-AS1	1.1573	0.0834365	0.52855	0.425204	NA
NA	0.489451	0	0.566987	1	NA
ALG1L8P	0.119493	0.00441647	0.590017	0.930544	NA
NA	0.0334031	-0.00978148	0.590726	0.847049	NA
NA	0.707607	-0.0338275	0.532601	0.700277	NA
LINC01132	0.367221	-0.00111147	0.588776	0.982787	NA
CLYBL-AS2	0.202919	0	0.589835	1	NA
NA	0.0323954	0	0.589835	1	NA
NA	0.0157004	0	0.589835	1	NA
NA	1.22116	0.0103109	0.445959	0.921809	NA
LINC00355	0.542631	0.0301035	0.574	0.655692	NA
LINC01068	0.300709	0	0.589835	1	NA
NA	0.103817	0	0.589835	1	NA
NA	0.313439	0	0.589835	1	NA
ATP5F1AP2	0.653909	-0.0304057	0.549363	0.705306	NA
NA	0.024872	-0.00978148	0.590726	0.847049	NA
RPL23AP74	0.514733	-0.019024	0.568548	0.779345	NA
DNMBP-AS1	0.0334381	0	0.589835	1	NA
NA	0.303121	-0.00978298	0.590726	0.847026	NA
NA	0.0733422	0	0.589835	1	NA
NA	0.968564	0.0678242	0.526607	0.496027	NA
NA	0.0643738	0	0.589835	1	NA
NA	0.448448	0	0.589835	1	NA
NA	0.0933037	0	0.589835	1	NA
LOC101927468	0.756281	-0.0507553	0.562516	0.531227	NA
LOC729867	0.809039	0.109428	0.597517	0.260092	NA
NA	0.106318	0.00441665	0.590017	0.930542	NA
NA	0.0280161	0.00441705	0.590017	0.930535	NA
LINC01940	0.182483	0.0108737	0.590758	0.830718	NA
NA	0.459272	-0.0582033	0.539205	0.530215	NA
NA	0.100314	0	0.589835	1	NA
NA	0.102199	-0.00978182	0.590726	0.847044	NA
NA	0.243923	-0.0201195	0.593245	0.694095	NA
NA	0.130252	0	0.589835	1	NA
LINC01693	0.903792	-0.00733114	0.494389	0.939099	NA
NA	0.0726088	0.0102548	0.590672	0.840112	NA
RPL7P12	0.0646883	0	0.589835	1	NA
NA	0.0939364	0.00441652	0.590017	0.930544	NA
NA	0.117388	-0.00978199	0.590726	0.847041	NA
NA	0.539225	0.0419914	0.53788	0.633485	NA
RPS10P9	0.430584	-0.00544804	0.563681	0.937092	NA
NA	0.603427	-0.0393434	0.581442	0.55358	NA
RPL21P90	0.190367	-0.00978225	0.590726	0.847037	NA
LOC101927358	0.0900521	0	0.589835	1	NA
INKA2-AS1	2.34844	0.0307457	0.395561	0.782191	NA
SLC9A7P1	0.229261	0.0153408	0.591641	0.763954	NA
NA	0.37069	-0.00978346	0.590726	0.847019	NA
NA	1.00423	0.056878	0.450637	0.605561	NA
NA	0.226851	-0.0160578	0.592072	0.752527	NA
NA	0.207435	-0.0160575	0.592072	0.752532	NA
DPY19L2P3	1.66706	0.00386759	0.391104	0.971982	NA
LOC101929626	0.513492	-0.0480384	0.54208	0.586672	NA
TEX46	0.0600347	0	0.589835	1	NA
MRLN	0.314361	0	0.589835	1	NA
NA	1.48994	0.104332	0.450093	0.38822	NA
NA	0.594087	-0.079095	0.551169	0.415128	NA
NA	0.0622024	0	0.589835	1	NA
OR5P4P	0.0668762	0	0.589835	1	NA
FLJ31104	1.98256	0.151224	0.550591	0.232088	NA
NA	0.409813	0.00441542	0.590017	0.930561	NA
NA	0.694329	0	0.589835	1	NA
NA	0.233914	0	0.589835	1	NA
NA	0.0738809	0	0.589835	1	NA
NA	0.0738809	0	0.589835	1	NA
NA	0.303534	-0.0244511	0.594743	0.634823	NA
UQCRBP2	0.0283686	0	0.589835	1	NA
NA	0.512214	0.00964944	0.590592	0.84934	NA
NA	0.0574689	0	0.589835	1	NA
RPL37P9	0.232272	-0.00267805	0.589902	0.957845	NA
TARID	1.1328	0.0646272	0.473315	0.553093	NA
NA	0.125041	0	0.589835	1	NA
RBM15-AS1	0.307738	-0.00267852	0.589902	0.957837	NA
LINC01429	0.182408	-0.0177171	0.592506	0.728421	NA
THAP12P3	0.0668762	0	0.589835	1	NA
NA	2.16394	-0.0236671	0.420889	0.827613	NA
NA	1.30283	0.0695456	0.504297	0.508325	NA
MTND5P1	0.396569	0.00441563	0.590017	0.930558	NA
NA	0.0602705	0	0.589835	1	NA
NA	0.109401	0	0.589835	1	NA
NA	1.80612	-0.0801738	0.475837	0.475976	NA
NA	0.549378	-0.0106989	0.543783	0.893072	NA
IL6R-AS1	1.6587	0.00354771	0.445163	0.973039	NA
RAPGEF4-AS1	0.289308	0	0.589835	1	NA
HCG20	0.17769	0.0108738	0.590758	0.830717	NA
RPL21P76	0.0715091	0	0.589835	1	NA
NA	1.47755	-0.0276566	0.436893	0.796782	NA
NA	0.118195	0.00965061	0.590592	0.849322	NA
NA	0.0886175	0	0.589835	1	NA
LOC100996583	0.0668267	0	0.589835	1	NA
NA	0.0355389	0	0.589835	1	NA
NA	0.397592	0.00441507	0.590017	0.930567	NA
MTCO3P40	0.0323954	0	0.589835	1	NA
POLR2J2	0.443445	0	0.589835	1	NA
RPL21P87	0.857273	-0.0741404	0.505098	0.485712	NA
FAM245A	0.163063	0	0.589835	1	NA
SEC63P1	0.915328	-0.0157305	0.478115	0.875067	NA
LINC01736	0.236888	0.00441602	0.590017	0.930552	NA
NA	0.212633	-0.017523	0.592452	0.731224	NA
LYPLAL1-DT	1.0185	-0.0726651	0.539783	0.457555	NA
LINC01740	0.11872	0	0.589835	1	NA
RPL7P47	1.03065	0.00790029	0.452453	0.939475	NA
NA	0.156027	0.00441631	0.590017	0.930547	NA
NA	0.673779	-0.010461	0.529257	0.902626	NA
BOD1L2	0.0320623	0	0.589835	1	NA
NA	0.0369405	0	0.589835	1	NA
NA	1.54366	0.0255343	0.426224	0.813655	NA
LINC01820	0.0231427	0.00441705	0.590017	0.930535	NA
NA	0.288136	0	0.589835	1	NA
ST13P19	0.252953	-0.00899395	0.590419	0.859575	NA
NA	0.0369632	0	0.589835	1	NA
NA	0.079671	0.00441663	0.590017	0.930542	NA
NA	0.0962467	0	0.589835	1	NA
NA	0.035217	0	0.589835	1	NA
FALEC	1.80984	0.0855322	0.499804	0.439697	NA
LINC01649	0.458449	0	0.589835	1	NA
LOC105371485	0.0622024	0	0.589835	1	NA
NA	0.0369405	0	0.589835	1	NA
NA	0.0369632	0	0.589835	1	NA
NA	1.13333	-0.043186	0.491057	0.66967	NA
LOC338963	0.276535	0	0.589835	1	NA
NA	0.0204863	0.00441705	0.590017	0.930535	NA
NA	0.109598	0	0.589835	1	NA
CASP16P	0.339846	-0.00978277	0.590726	0.847029	NA
RPL3P1	0.115693	0.00441646	0.590017	0.930545	NA
NA	1.20267	-0.0130535	0.429144	0.903073	NA
LOC101928733	0.0861345	0	0.589835	1	NA
NA	0.0668267	0	0.589835	1	NA
NA	0.0680644	0	0.589835	1	NA
NA	0.0204863	0.00441705	0.590017	0.930535	NA
LOC100421400	0.207848	0	0.589835	1	NA
LINC02843	0.186813	-0.00267774	0.589902	0.957849	NA
NA	3.00058	-0.0224548	0.36332	0.841363	NA
OR2M3	0.0157004	0	0.589835	1	NA
NA	0.63988	0.0134752	0.541086	0.867946	NA
NA	0.0647907	0	0.589835	1	NA
LINC02869	2.90645	-0.0042834	0.366902	0.969327	NA
OFD1P17	0.348306	-0.00267872	0.589902	0.957834	NA
NLGN1-AS1	0.0289798	0	0.589835	1	NA
NA	0.104267	0	0.589835	1	NA
NA	1.77103	-0.0356681	0.424678	0.744645	NA
NPM1P30	0.295328	-0.0148081	0.591449	0.772027	NA
LINC00578	0.948854	-0.0495712	0.510568	0.61397	NA
NA	0.124159	0	0.589835	1	NA
NA	0.498859	0.0170829	0.580359	0.775264	NA
NA	0.0280836	0	0.589835	1	NA
NA	0.106567	0	0.589835	1	NA
NA	1.33093	-0.0658798	0.555618	0.464355	NA
NA	0.0369405	0	0.589835	1	NA
NA	0.403588	0.0114777	0.55418	0.877902	NA
NA	0.196601	0	0.589835	1	NA
NA	0.0265898	0	0.589835	1	NA
LINC01317	1.45152	-0.0243573	0.463034	0.813989	NA
PSMD8P1	0.0347717	0	0.589835	1	NA
LINC02048	0.107287	0.0102547	0.590672	0.840114	NA
NA	0.0285828	0	0.589835	1	NA
NA	0.17508	-0.00978249	0.590726	0.847034	NA
NA	0.105529	0	0.589835	1	NA
NA	1.27066	0.150556	0.576629	0.219622	NA
NA	0.478703	0.00962406	0.560721	0.892234	NA
LINC01209	0.378111	-0.00358014	0.582401	0.949489	NA
NA	0.0611186	0	0.589835	1	NA
LOC105376199	0.134201	0	0.589835	1	NA
NA	0.411208	0.00912173	0.563363	0.895566	NA
RPL17P43	0.0634205	-0.00978174	0.590726	0.847045	NA
NA	0.731841	-0.00601215	0.558711	0.93333	NA
NA	0.213765	0	0.589835	1	NA
NA	0.311292	0.022731	0.594049	0.658276	NA
MIR646HG	1.47799	-0.168492	0.556573	0.202494	NA
LINC02585	1.25733	0	0.474609	1	NA
LINC02263	0.462898	0.0507818	0.566875	0.520672	NA
NA	0.10522	-0.0144343	0.591706	0.776417	NA
NA	0.0323954	0	0.589835	1	NA
NA	0.187418	-0.00978249	0.590726	0.847034	NA
GAS2L1P2	0.179163	-0.00978233	0.590726	0.847036	NA
NA	0.0311012	0	0.589835	1	NA
NA	0.467631	0.00573666	0.548224	0.940766	NA
LINC01635	0.382451	-0.00328594	0.573552	0.95824	NA
NA	0.0277251	0	0.589835	1	NA
RPS20P6	2.71499	0.0495005	0.373216	0.66498	NA
NA	0.0727979	0	0.589835	1	NA
NA	0.191461	0	0.589835	1	NA
TAB2	0.028886	0	0.589835	1	NA
NA	1.25934	-0.00588909	0.414904	0.956654	NA
LINC01185	0.0280836	0	0.589835	1	NA
NA	1.28325	0.157801	0.58039	0.207208	NA
LINC00687	0.233074	0	0.589835	1	NA
NA	0.0320623	0	0.589835	1	NA
NA	0.197532	0	0.589835	1	NA
LOC107985688	0.26195	0.0160669	0.591826	0.75329	NA
LOC100419458	0.10253	-0.009782	0.590726	0.847041	NA
NA	0.0518871	0.00441679	0.590017	0.930539	NA
NA	0.300972	0.0206181	0.593244	0.687804	NA
NA	0.717635	0.0348766	0.504318	0.718069	NA
NA	0.259714	-0.00267794	0.589902	0.957846	NA
NA	0.654192	0.00472744	0.514929	0.958168	NA
RPS19P7	0.262282	-0.00888695	0.590407	0.861213	NA
NA	0.0391636	0	0.589835	1	NA
NA	0.173387	0.00441615	0.590017	0.93055	NA
NA	2.52596	-0.193799	0.575494	0.164898	NA
LOC101927692	0.27816	0.0153404	0.591641	0.76396	NA
NA	0.0554502	0	0.589835	1	NA
LINC01013	1.06713	0.0352443	0.525639	0.697137	NA
NA	0.0355389	0	0.589835	1	NA
RPL15P18	0.419534	-0.0402471	0.58437	0.535767	NA
NA	1.59216	-0.198492	0.610072	0.149894	NA
NA	0.0157004	0	0.589835	1	NA
NA	0.157179	-0.00978217	0.590726	0.847039	NA
LOC100419679	0.208169	0	0.589835	1	NA
NA	0.707614	-0.0358871	0.535921	0.680555	NA
NA	0.174673	0.0140361	0.591337	0.783256	NA
NA	0.0848778	0	0.589835	1	NA
NA	0.107191	0.0201313	0.593071	0.69469	NA
NA	0.224709	0	0.589835	1	NA
NA	0.0204863	0.00441705	0.590017	0.930535	NA
NA	0.334818	0	0.589835	1	NA
CCDC183-AS1	0.790412	0.10662	0.555266	0.322715	NA
PMS2P12	0.028886	0	0.589835	1	NA
NA	0.0654654	-0.00978165	0.590726	0.847047	NA
NA	0.122295	0	0.589835	1	NA
LOC112267871	0.223137	0	0.589835	1	NA
NA	0.0580334	0.00441679	0.590017	0.930539	NA
NA	0.103477	-0.0175225	0.592452	0.731232	NA
NA	0.103498	0	0.589835	1	NA
NA	0.235951	0.00468039	0.589289	0.927263	NA
NA	0.350806	0	0.589835	1	NA
RPS15AP13	0.063555	0.00441686	0.590017	0.930538	NA
NUTM2E	0.557921	-0.0849741	0.546285	0.399653	NA
NA	0.092571	0.0185343	0.592541	0.717483	NA
NA	0.0204863	0.00441705	0.590017	0.930535	NA
MIR4432HG	0.15731	0.00441626	0.590017	0.930548	NA
RPL7P52	0.351942	0	0.589835	1	NA
NA	0.0518871	0.00441679	0.590017	0.930539	NA
HDAC2-AS2	2.32632	-0.00556043	0.383697	0.959896	NA
HOTAIR	0.325408	-0.0097827	0.590726	0.84703	NA
NA	0.165266	0.00441635	0.590017	0.930546	NA
NA	0.593814	0.0261454	0.559925	0.724915	NA
NA	0.0982349	0.0156734	0.591724	0.759062	NA
HNRNPCP7	0.035217	0	0.589835	1	NA
NA	1.0906	0.189899	0.612561	0.156394	NA
NA	0.0334134	0	0.589835	1	NA
LINC01201	0.391824	0	0.589835	1	NA
STIM1-AS1	0.571973	0.00856742	0.566301	0.899307	NA
NA	1.01491	0.00441475	0.590017	0.930571	NA
NA	0.0783271	0	0.589835	1	NA
NA	0.922384	0.00441515	0.590017	0.930565	NA
CES1P1	0.0920073	0	0.589835	1	NA
LOC101928565	0.926503	-0.0100885	0.52422	0.907998	NA
NA	0.300122	0.0140356	0.591337	0.783263	NA
NA	0.729262	-0.0163934	0.574384	0.797008	NA
NA	0.523981	-0.00181491	0.571919	0.977302	NA
NA	0.120069	0	0.589835	1	NA
MTND2P12	0.0231427	0.00441705	0.590017	0.930535	NA
NA	0.0600347	0	0.589835	1	NA
SPATA13	0.503369	-0.0253268	0.59528	0.622256	NA
LINC02577	1.39697	-0.0412195	0.515397	0.664322	NA
NA	0.389642	-0.00978232	0.590726	0.847036	NA
RPL13AP19	0.0277251	0	0.589835	1	NA
NA	0.0702302	-0.00729851	0.590262	0.885635	NA
NA	0.0829122	0.00441668	0.590017	0.930541	NA
RPL21P84	0.27676	-0.00057885	0.582911	0.99176	NA
H3P29	0.0265898	0	0.589835	1	NA
LINC00954	1.22038	-0.0202191	0.408943	0.853448	NA
LINC00266-4P	0.0311012	0	0.589835	1	NA
NLGN4Y-AS1	0.963594	0.0359273	0.554482	0.651649	NA
NA	0.214533	0.00804778	0.590062	0.874598	NA
LOC100507336	1.75889	-0.016339	0.475518	0.870984	NA
NA	0.0783271	0	0.589835	1	NA
NA	0.0649793	0.00441688	0.590017	0.930538	NA
HMGB3P4	0.0157004	0	0.589835	1	NA
LAMA5-AS1	0.645172	0	0.587055	1	NA
NA	0.160934	0	0.589835	1	NA
NA	2.61877	0.053511	0.402613	0.637297	NA
PSMD2P1	0.236384	-0.00978248	0.590726	0.847034	NA
RPSAP1	0.0334134	0	0.589835	1	NA
NA	0.0157004	0	0.589835	1	NA
TLK2P2	0.398663	-0.0103255	0.590588	0.839266	NA
PIK3IP1-DT	0.283858	-0.023815	0.594629	0.64273	NA
NA	0.0958292	0	0.589835	1	NA
RPS11P2	0.434683	-0.0364033	0.563004	0.630252	NA
NA	0.948179	0.0821857	0.508857	0.447289	NA
NA	0.1218	-0.00978207	0.590726	0.84704	NA
NA	0.184101	0	0.589835	1	NA
NA	2.94852	-0.0338338	0.384117	0.762855	NA
RPL23AP12	0.28323	-0.010325	0.590588	0.839275	NA
NA	1.1467	-0.108949	0.52547	0.341144	NA
NA	1.59616	0.0558098	0.463324	0.606637	NA
NA	0.273865	0.0178908	0.592342	0.726754	NA
NA	1.26884	0	0.521508	1	NA
NA	0.0706855	-0.00978165	0.590726	0.847047	NA
EEF1DP1	0.287622	-0.00978291	0.590726	0.847027	NA
NA	0.0831753	0	0.589835	1	NA
OR7E128P	0.0280836	0	0.589835	1	NA
NA	0.0280161	0.00441705	0.590017	0.930535	NA
NA	0.265407	0.000116446	0.589536	0.998175	NA
NA	0.421222	0.0176179	0.582845	0.762098	NA
RPS13P2	0.884827	-0.102511	0.5506	0.338647	NA
NA	1.0477	0.043952	0.468927	0.676505	NA
NA	0.0366711	0	0.589835	1	NA
NA	0.196332	0.0205055	0.593203	0.689394	NA
NA	0.6204	0	0.586894	1	NA
NA	0.0321869	0	0.589835	1	NA
LINC02607	0.0299725	0	0.589835	1	NA
NA	0.0299725	0	0.589835	1	NA
NA	0.246624	-0.00978252	0.590726	0.847033	NA
NA	0.0340144	-0.00978148	0.590726	0.847049	NA
NA	0.0277251	0	0.589835	1	NA
LINC01205	0.611342	-0.0130561	0.500739	0.8903	NA
RPS2P20	1.94164	-0.166509	0.491129	0.220027	NA
SLC47A1P1	0.0299725	0	0.589835	1	NA
NA	0.99831	0	0.589835	1	NA
RPL5P32	0.0873658	0	0.589835	1	NA
MTND1P9	0.0479146	0	0.589835	1	NA
NA	0.210314	0	0.589835	1	NA
TMPRSS11GP	0.0277251	0	0.589835	1	NA
NA	0.0901675	0	0.589835	1	NA
RPL30P13	0.0725667	-0.00978165	0.590726	0.847047	NA
LOC100506790	0.121833	0	0.589835	1	NA
NA	0.787476	0.0551695	0.490338	0.595765	NA
NA	0.304547	-0.00978264	0.590726	0.847031	NA
NA	0.0783271	0	0.589835	1	NA
NA	0.110013	0	0.589835	1	NA
NA	0.120061	-0.0097819	0.590726	0.847043	NA
RPL6P3	1.94972	-0.106513	0.433757	0.38376	NA
NA	0.108041	0	0.589835	1	NA
NA	3.02807	0.053667	0.496838	0.600115	NA
NA	0.155772	0	0.589835	1	NA
NA	0.0277251	0	0.589835	1	NA
NA	0.432639	0.00464214	0.58858	0.928631	NA
NA	0.606463	0.0602293	0.574622	0.449367	NA
RPS29P14	0.195818	0	0.589835	1	NA
HECW2-AS1	2.75961	-0.0104725	0.380377	0.92475	NA
NA	0.688967	0.0354878	0.547788	0.666693	NA
NA	0.0321869	0	0.589835	1	NA
NA	0.0299725	0	0.589835	1	NA
NA	0.0366711	0	0.589835	1	NA
NA	0.128508	0.00441647	0.590017	0.930544	NA
ANKRD20A8P	0.177068	-0.00978244	0.590726	0.847034	NA
NA	0.175617	0.00441602	0.590017	0.930552	NA
NA	0.691427	0.0166793	0.510938	0.856345	NA
MED4-AS1	0.604117	-0.0113085	0.551073	0.88209	NA
NA	0.0820376	-0.0097818	0.590726	0.847044	NA
NA	0.512333	0.0381972	0.578717	0.571996	NA
NA	0.142993	0	0.589835	1	NA
VIM-AS1	0.738912	-0.108206	0.572661	0.299012	NA
NA	0.978895	0.000967999	0.477967	0.992237	NA
EIF4A1P10	0.421009	0.00459481	0.588879	0.929029	NA
RPS7P4	1.12221	-0.0567694	0.471113	0.597495	NA
CCDC26	1.80576	0.000956481	0.47361	0.992395	NA
NA	0.219874	-0.00267799	0.589902	0.957845	NA
EPHA1-AS1	0.897893	0.061119	0.524872	0.532401	NA
KCNQ5-AS1	0.0334381	0	0.589835	1	NA
NA	0.178657	0	0.589835	1	NA
NA	0.195851	0	0.589835	1	NA
RPL19P20	0.0334031	-0.00978148	0.590726	0.847049	NA
NA	0.343476	-0.00387566	0.578018	0.948248	NA
ATP5PDP2	0.0640318	-0.00978174	0.590726	0.847045	NA
NA	0.664518	0.0176507	0.520798	0.843077	NA
LOC100128325	0.122939	0.014922	0.591539	0.770131	NA
RPS15AP28	0.0704013	0	0.589835	1	NA
LINC00200	0.482137	0	0.589835	1	NA
NA	0.433903	0	0.589835	1	NA
NA	0.44455	0	0.571295	1	NA
LINC00242	0.645273	0.0345332	0.518072	0.709677	NA
KRT18P4	0.262739	0.00252108	0.589786	0.960381	NA
NA	1.65908	-0.141734	0.560446	0.243611	NA
MT1P3	1.11995	0	0.541376	1	NA
TTTY10	2.6816	0.389401	0.815581	0.0425167	NA
NA	1.06212	0.00862019	0.476877	0.931227	NA
LINC00710	0.348398	0.000116198	0.589536	0.998179	NA
NA	0.115993	0.00441652	0.590017	0.930544	NA
NA	0.208658	0.0044162	0.590017	0.930549	NA
NA	0.0494661	0.0044168	0.590017	0.930539	NA
LPGAT1-AS1	0.194538	0	0.589835	1	NA
LOC101928994	0.141771	0	0.589835	1	NA
NA	0.32737	0.0194619	0.589211	0.718547	NA
NA	0.327393	-0.0144385	0.591707	0.776354	NA
NA	0.206992	0	0.589835	1	NA
NA	0.398283	-0.0026785	0.589902	0.957837	NA
NA	0.523374	0	0.589835	1	NA
EEF1DP6	0.0718881	0	0.589835	1	NA
NA	0.255284	0.00441574	0.590017	0.930556	NA
NA	0.141682	0.00441634	0.590017	0.930546	NA
NA	0.0361867	0.00441689	0.590017	0.930538	NA
NA	0.0347717	0	0.589835	1	NA
NA	0.244003	0.0112704	0.590533	0.825469	NA
LINC00459	0.133224	-0.00978217	0.590726	0.847039	NA
LOC101927827	0.0479146	0	0.589835	1	NA
ORM1	0.105651	0	0.589835	1	NA
NA	0.0848751	-0.0097819	0.590726	0.847043	NA
KRT8P12	0.707605	0.00965656	0.502981	0.918041	NA
NA	0.666319	0	0.589835	1	NA
RPL17P15	0.0703538	0	0.589835	1	NA
NA	0.0340144	-0.00978148	0.590726	0.847049	NA
NA	0.248773	0.00441591	0.590017	0.930553	NA
NA	0.110283	0	0.589835	1	NA
NA	2.27457	0.111412	0.472329	0.358182	NA
NA	0.0366711	0	0.589835	1	NA
NA	0.25822	0.00441616	0.590017	0.930549	NA
NA	0.0369405	0	0.589835	1	NA
LRRC3-DT	0.156654	0	0.589835	1	NA
SZT2-AS1	0.131233	0.0119211	0.590924	0.814896	NA
LINC00452	0.927497	0.0727654	0.535102	0.46298	NA
NA	0.0283686	0	0.589835	1	NA
NA	0.479457	0.00585859	0.567809	0.929878	NA
NA	0.35943	0.00516221	0.585388	0.924335	NA
LINC01715	0.363845	-0.0136705	0.577416	0.823285	NA
HLA-DRB6	1.11461	0	0.589835	1	NA
MIR5689HG	0.0334134	0	0.589835	1	NA
LINC00858	1.90449	-0.0643668	0.409562	0.575091	NA
NA	0.0701092	0	0.589835	1	NA
KCNQ1-AS1	0.88843	0.0327063	0.536021	0.704948	NA
SFTA3	0.10173	0	0.589835	1	NA
RALGAPA1P1	0.853814	-0.00978339	0.590726	0.84702	NA
RPL27AP8	0.0890688	-0.0097819	0.590726	0.847043	NA
LINC02069	0.347575	0.00539779	0.586035	0.920191	NA
NA	0.114781	0.0119214	0.590924	0.814893	NA
NA	0.0299725	0	0.589835	1	NA
NA	0.139087	0	0.589835	1	NA
RLIMP1	0.101001	0.00441656	0.590017	0.930543	NA
NA	0.102699	-0.0188772	0.592847	0.711758	NA
NA	0.0277251	0	0.589835	1	NA
NA	0.309472	0	0.589835	1	NA
PATL2	0.838612	0.130886	0.599085	0.228	NA
NA	0.481949	-0.0106575	0.586304	0.844356	NA
LOC101927948	0.0157004	0	0.589835	1	NA
NA	0.0289798	0	0.589835	1	NA
NA	0.919424	0.0629006	0.512822	0.535061	NA
RPL21P37	1.90424	-0.0714717	0.462105	0.52317	NA
NA	0.160208	0	0.589835	1	NA
NA	0.373271	-0.00978346	0.590726	0.847019	NA
NA	0.48781	0.0189436	0.579846	0.754636	NA
NA	0.0283686	0	0.589835	1	NA
NA	0.0668762	0	0.589835	1	NA
LINC02572	0.680276	0.0466617	0.563997	0.553647	NA
NA	0.0300174	0	0.589835	1	NA
NKX1-2	0.566225	0	0.588238	1	NA
NA	0.316163	0.00441545	0.590017	0.93056	NA
SACS-AS1	0.272969	-0.00978289	0.590726	0.847028	NA
NA	0.0289798	0	0.589835	1	NA
LINC01204	1.30876	-0.0556939	0.495624	0.589097	NA
NA	0.29019	0.0109006	0.590468	0.831067	NA
NA	0.131555	0.00441639	0.590017	0.930546	NA
GAPDHP58	0.0571571	-0.00267704	0.589902	0.95786	NA
NA	0.358434	0	0.589835	1	NA
NA	0.751769	-0.0072757	0.547774	0.925206	NA
NA	1.76383	-0.0277117	0.446479	0.794237	NA
ACVR2B-AS1	1.24398	0.012883	0.470865	0.898746	NA
NA	0.070434	0	0.589835	1	NA
NA	0.0525971	-0.00978165	0.590726	0.847047	NA
NA	0.0311012	0	0.589835	1	NA
MTATP8P2	0.0323954	0	0.589835	1	NA
RPL21P93	0.690182	-0.0159659	0.534394	0.849379	NA
NA	0.272522	-0.0148672	0.591463	0.771153	NA
NA	0.706304	0.0677875	0.542848	0.47579	NA
NA	0.71947	0.0573685	0.560827	0.497058	NA
NA	0.0477628	0	0.589835	1	NA
PRAC2	0.167786	0.00441651	0.590017	0.930544	NA
RPL4P4	2.43713	-0.151116	0.455833	0.254588	NA
NAMPTP1	0.650809	0	0.571323	1	NA
NA	0.035217	0	0.589835	1	NA
LINC02681	0.327848	0.00441596	0.590017	0.930552	NA
NA	0.163575	-0.00267797	0.589902	0.957846	NA
LINC02526	0.028886	0	0.589835	1	NA
NA	0.0958292	0	0.589835	1	NA
NA	0.785809	-0.0454041	0.541778	0.604437	NA
NA	0.0340144	-0.00978148	0.590726	0.847049	NA
NA	0.093544	0.00441662	0.590017	0.930542	NA
ZNF492	0.786928	-0.0115383	0.512467	0.899363	NA
RPL17P28	0.0355389	0	0.589835	1	NA
RPL37P7	0.0939258	0	0.589835	1	NA
CRPPA-AS1	0.119083	0.00441629	0.590017	0.930547	NA
NA	0.127462	-0.00978198	0.590726	0.847041	NA
LINC00484	2.44989	-0.00306187	0.359879	0.978125	NA
NA	0.0736116	0	0.589835	1	NA
NA	0.281365	-0.00729958	0.590262	0.885618	NA
RPS8P7	0.62377	-0.0396219	0.545951	0.638413	NA
LOC100506274	1.0302	0.0246576	0.556448	0.74471	NA
NA	2.87175	-0.0141251	0.389785	0.898258	NA
NA	0.0283686	0	0.589835	1	NA
RPS27AP15	0.089625	0	0.589835	1	NA
NA	0.351208	0	0.589835	1	NA
RPL7AP21	0.0355389	0	0.589835	1	NA
NA	0.0920135	0	0.589835	1	NA
RPL21P62	0.401176	-0.00729962	0.590262	0.885618	NA
NA	0.0157004	0	0.589835	1	NA
LOC105372971	0.30536	0	0.589835	1	NA
NA	0.653271	-0.0127424	0.524579	0.884056	NA
NA	0.0321869	0	0.589835	1	NA
LINC02624	0.276016	0.00441583	0.590017	0.930555	NA
LINC00399	0.0334134	0	0.589835	1	NA
KRT18P26	0.0831753	0	0.589835	1	NA
XIST	0.466854	0.00406663	0.587221	0.938676	NA
NA	0.308752	0	0.589835	1	NA
NA	0.0204863	0.00441705	0.590017	0.930535	NA
NA	0.450549	-0.00621339	0.560647	0.930076	NA
RPS15AP39	0.0369405	0	0.589835	1	NA
NA	0.0554502	0	0.589835	1	NA
NA	0.0289798	0	0.589835	1	NA
NA	0.0157004	0	0.589835	1	NA
NA	0.174306	0	0.589835	1	NA
ARSD-AS1	0.570197	0.00767397	0.549791	0.920161	NA
PGA3	0.545667	0	0.589835	1	NA
NA	0.113784	-0.009782	0.590726	0.847041	NA
RPL19P2	0.0979219	-0.00978187	0.590726	0.847043	NA
STEAP3-AS1	0.565915	-0.00106913	0.565304	0.987441	NA
LOC101927762	0.23273	0	0.589835	1	NA
RPL21P89	0.674999	0.0247023	0.496606	0.798777	NA
RPSAP20	0.0283686	0	0.589835	1	NA
CASC20	0.0204863	0.00441705	0.590017	0.930535	NA
HNRNPA1P6	0.15849	0	0.589835	1	NA
NA	0.0861435	0	0.589835	1	NA
NA	1.13427	-0.0704221	0.555001	0.444804	NA
SEPTIN7P7	0.178775	0.0044162	0.590017	0.930549	NA
FOXO6-AS1	0.0901403	-0.00978184	0.590726	0.847044	NA
RPS10P8	0.0369405	0	0.589835	1	NA
RPS4XP5	0.943103	0.0291306	0.49674	0.765085	NA
NA	0.0479146	0	0.589835	1	NA
FAM90A26	0.277491	0	0.589835	1	NA
NA	0.197265	0.00441616	0.590017	0.930549	NA
NA	0.024872	-0.00978148	0.590726	0.847049	NA
NA	0.0901675	0	0.589835	1	NA
NA	1.59861	-0.494729	1.04642	0.0153491	NA
FLJ31356	0.432551	0.00494784	0.588655	0.923891	NA
NA	1.17532	0.0605948	0.464387	0.579136	NA
NA	0.265261	0.00441607	0.590017	0.930551	NA
NA	0.0285828	0	0.589835	1	NA
NA	0.116642	0	0.589835	1	NA
NA	0.0867519	0	0.589835	1	NA
LINC01435	0.188675	0.00441618	0.590017	0.930549	NA
NA	0.874996	-0.00875994	0.479997	0.929675	NA
RPL18AP5	0.024872	-0.00978148	0.590726	0.847049	NA
NA	0.654371	-0.00905436	0.532769	0.914228	NA
NA	0.139807	0.0202395	0.593109	0.693157	NA
NA	0.0739263	0	0.589835	1	NA
NA	0.0280836	0	0.589835	1	NA
ANKRD36BP2	1.18209	0.0012126	0.453863	0.990671	NA
CT70	0.583566	0.0392477	0.565121	0.603209	NA
NA	0.040611	0	0.589835	1	NA
NHS-AS1	0.371498	0.00987609	0.589794	0.847809	NA
LOC101928626	1.95466	0.0383111	0.427773	0.726536	NA
LINC02800	0.096187	0	0.589835	1	NA
NA	0.110013	0	0.589835	1	NA
NA	2.97791	-0.140673	0.48069	0.275142	NA
NA	0.0369405	0	0.589835	1	NA
TEX53	0.140868	0	0.589835	1	NA
NA	0.850096	-0.0339974	0.50167	0.726241	NA
LRRC37A15P	0.0321869	0	0.589835	1	NA
RPL4P6	0.0583411	0	0.589835	1	NA
RPL10P6	1.48978	0.0150827	0.380852	0.891933	NA
PRRT3-AS1	2.56645	0.0410714	0.423682	0.709539	NA
LOC100418885	0.0334381	0	0.589835	1	NA
NA	0.152205	0	0.589835	1	NA
NA	0.0321869	0	0.589835	1	NA
NA	0.0724376	0	0.589835	1	NA
LINC02028	0.674126	-0.0437391	0.571715	0.5532	NA
NA	0.040611	0	0.589835	1	NA
LINC02643	0.0899174	0	0.589835	1	NA
NA	0.163602	0	0.589835	1	NA
TPRG1-AS2	0.0355389	0	0.589835	1	NA
LINC01721	0.347514	0.00441622	0.590017	0.930548	NA
NA	0.107613	0.00965076	0.590592	0.849319	NA
NA	2.47824	0.0158738	0.41229	0.884142	NA
NA	0.246572	0	0.589835	1	NA
NA	0.0283686	0	0.589835	1	NA
LINC00443	0.0854491	0.0108742	0.590758	0.830711	NA
CT45A11P	0.121896	-0.00978202	0.590726	0.847041	NA
RPL22P18	0.0658265	0	0.589835	1	NA
LINC01149	0.0783271	0	0.589835	1	NA
RPS13P1	0.252544	0	0.589835	1	NA
LINC01433	0.0204863	0.00441705	0.590017	0.930535	NA
NA	0.50329	0	0.56539	1	NA
RPL21P83	0.227074	0.00441609	0.590017	0.93055	NA
NA	0.358095	-0.0117499	0.585506	0.83103	NA
RPL34P35	0.0280161	0.00441705	0.590017	0.930535	NA
NA	0.430943	-0.00579166	0.56979	0.929362	NA
NA	0.0567049	0	0.589835	1	NA
NA	0.574906	-0.0240669	0.558002	0.747672	NA
LOC646216	0.446785	-0.0398852	0.559917	0.610403	NA
NA	0.531647	-0.0186252	0.569415	0.781965	NA
RPL4P5	0.388044	0	0.565979	1	NA
LOC100133286	0.11466	0	0.589835	1	NA
LINC01840	0.043629	0.010255	0.590672	0.840109	NA
CIBAR1P2	0.359896	0	0.584321	1	NA
LOC643342	0.159664	0	0.589835	1	NA
NA	0.501069	0	0.589835	1	NA
NA	0.275114	0	0.589835	1	NA
H3P1	0.241272	-0.00210144	0.589699	0.967007	NA
NA	0.0923403	0	0.589835	1	NA
SPATA31C1	0.0899174	0	0.589835	1	NA
NA	0.035217	0	0.589835	1	NA
NA	0.0321869	0	0.589835	1	NA
NFE4	0.317031	0.02072	0.59328	0.686368	NA
LINC02603	0.0283686	0	0.589835	1	NA
XXYLT1-AS2	0.081222	0	0.589835	1	NA
NA	0.0623063	0.00441688	0.590017	0.930538	NA
SERBP1P4	0.0369405	0	0.589835	1	NA
NA	0.0479146	0	0.589835	1	NA
RPL7P61	0.207799	0.00441621	0.590017	0.930548	NA
RPS12P24	0.0157004	0	0.589835	1	NA
NA	0.075828	0	0.589835	1	NA
NA	0.0866581	0	0.589835	1	NA
NA	0.0947353	0	0.589835	1	NA
RPL26P32	0.529228	-0.0144098	0.555675	0.846212	NA
NA	0.0311012	0	0.589835	1	NA
NA	0.153664	-0.0097821	0.590726	0.84704	NA
NA	0.0369405	0	0.589835	1	NA
LOC102724057	1.71363	0.0855737	0.492143	0.444156	NA
NA	0.0321869	0	0.589835	1	NA
ELOVL2-AS1	1.04572	0	0.484386	1	NA
FEZF1-AS1	0.769627	0	0.589835	1	NA
LINC01284	0.477126	-0.0177097	0.549718	0.819719	NA
MTCO2P27	0.0311012	0	0.589835	1	NA
NA	0.826228	-0.00987784	0.525955	0.909259	NA
NA	2.09842	-0.0687756	0.49127	0.521408	NA
MTCO1P42	0.0668762	0	0.589835	1	NA
NA	0.156654	0	0.589835	1	NA
NA	0.161001	-0.00978221	0.590726	0.847038	NA
NA	0.107174	0.00252173	0.589786	0.96037	NA
EXOSC10-AS1	1.83072	0.056631	0.483617	0.591512	NA
NA	0.275594	0.0108737	0.590758	0.830718	NA
NCAPD2P1	0.0689796	0	0.589835	1	NA
TPI1P2	0.453158	0	0.586519	1	NA
RPL4P3	0.0951116	-0.00267721	0.589902	0.957858	NA
DSCR9	0.685848	-0.0218681	0.562507	0.761181	NA
FAM41C	0.807345	0	0.589835	1	NA
RPL23AP52	0.231437	0	0.589835	1	NA
GOLGA6L17P	0.224137	0	0.589835	1	NA
NA	0.121833	0	0.589835	1	NA
RPSAP25	0.0901183	0	0.589835	1	NA
LOC100505664	0.0289798	0	0.589835	1	NA
LOC101928336	2.83518	0.073164	0.423693	0.526756	NA
LINC01972	0.168356	-0.00978221	0.590726	0.847038	NA
RPL23P5	0.162902	0	0.589835	1	NA
LOC100419513	0.0311012	0	0.589835	1	NA
NA	0.0334134	0	0.589835	1	NA
NA	0.362873	0.00441519	0.590017	0.930565	NA
NA	2.35771	0.0152226	0.432865	0.886755	NA
EMC1-AS1	1.9067	-0.00621097	0.372243	0.955451	NA
LINC01036	1.00819	0.125444	0.503514	0.306709	NA
ALG14-AS1	0.616032	-0.0255404	0.575338	0.695752	NA
NA	0.451713	0	0.589835	1	NA
NA	0.0552051	0.00441688	0.590017	0.930538	NA
NA	0.595304	0.0355938	0.557728	0.647997	NA
NA	0.0369405	0	0.589835	1	NA
LINC00276	0.070434	0	0.589835	1	NA
RPL7P4	0.0283686	0	0.589835	1	NA
NA	0.373038	0	0.583878	1	NA
NA	1.47492	0.0244877	0.494432	0.801472	NA
PROX1-AS1	2.62228	0	0.464594	1	NA
NA	0.0157004	0	0.589835	1	NA
RPL5P26	0.0204863	0.00441705	0.590017	0.930535	NA
NA	0.178686	-0.00978254	0.590726	0.847033	NA
RPL34P11	0.0880945	0.0128875	0.5911	0.800386	NA
NA	0.210121	0	0.589835	1	NA
VAV3-AS1	0.0622024	0	0.589835	1	NA
NA	0.157658	0.00441636	0.590017	0.930546	NA
NA	0.390039	0	0.589835	1	NA
NA	0.318798	0	0.589835	1	NA
NA	0.0914694	0	0.589835	1	NA
RPL19P21	0.223926	-0.0139125	0.591241	0.785311	NA
HMGB1P49	1.30352	-0.00669628	0.399108	0.951292	NA
LINC01799	0.10336	0	0.589835	1	NA
NA	0.175954	0	0.589835	1	NA
NOS2P3	0.340281	-0.00216525	0.586108	0.967799	NA
NA	0.587761	0	0.563241	1	NA
NA	0.0311012	0	0.589835	1	NA
NA	0.312344	0	0.589835	1	NA
NA	0.040611	0	0.589835	1	NA
NA	0.351777	0.0147949	0.587331	0.785133	NA
NA	0.218857	0	0.589835	1	NA
LINC00102	0.0334134	0	0.589835	1	NA
HMGB1P11	0.477727	-0.0391828	0.569183	0.593297	NA
ERLNC1	0.262334	0.00441585	0.590017	0.930554	NA
NA	0.0369632	0	0.589835	1	NA
CCDC192	0.582329	0	0.589835	1	NA
NA	0.761995	0.0163508	0.527009	0.85072	NA
NA	0.0355389	0	0.589835	1	NA
NA	0.147223	0	0.589835	1	NA
ZNF32-AS2	1.07818	-0.0273604	0.468436	0.790447	NA
NA	0.049744	-0.0144379	0.591707	0.776363	NA
NA	0.14548	-0.00978225	0.590726	0.847037	NA
NA	0.400699	0.00441543	0.590017	0.930561	NA
RPL19P5	2.11753	-0.0356134	0.397321	0.749573	NA
ACTG1P14	0.195144	-0.0160573	0.592071	0.752534	NA
NA	0.350747	0.0198536	0.592975	0.698631	NA
NA	0.0949228	0	0.589835	1	NA
GPAA1P2	0.29982	0	0.589835	1	NA
NA	0.145507	0.00441661	0.590017	0.930542	NA
NA	0.0479146	0	0.589835	1	NA
NA	0.0300174	0	0.589835	1	NA
NA	0.0820079	0.00441662	0.590017	0.930542	NA
HM13-AS1	0.0695435	0	0.589835	1	NA
NA	0.024872	-0.00978148	0.590726	0.847049	NA
NA	0.388417	-0.0461358	0.580433	0.509717	NA
UQCRHP1	0.0334381	0	0.589835	1	NA
NA	0.299894	0.0114711	0.589912	0.824179	NA
RPS23P8	1.38856	0.0296818	0.423404	0.78535	NA
LOC100418723	0.0157004	0	0.589835	1	NA
NA	0.351077	0.0160897	0.587218	0.768391	NA
KLF2P2	2.55187	0.0265335	0.480959	0.791895	NA
NA	0.0277251	0	0.589835	1	NA
RGPD4-AS1	0.170302	0.00914747	0.590198	0.857748	NA
RPL26P12	0.19507	-0.00978238	0.590726	0.847035	NA
NA	0.0577721	0	0.589835	1	NA
CEACAM22P	0.443843	0.0409958	0.572452	0.570606	NA
SETSIP	0.339375	0.00441565	0.590017	0.930557	NA
NA	0.0579597	0	0.589835	1	NA
NA	0.0285828	0	0.589835	1	NA
ENO1-AS1	1.01164	0.101294	0.522996	0.366324	NA
NA	0.0366711	0	0.589835	1	NA
NA	0.0340144	-0.00978148	0.590726	0.847049	NA
NA	0.632298	0	0.586354	1	NA
LOC284191	1.15969	0.0229566	0.464395	0.823902	NA
NA	0.10678	0	0.589835	1	NA
RPL17P5	1.96856	-0.111186	0.459889	0.362323	NA
NA	0.121833	0	0.589835	1	NA
LOC284798	0.108853	0.0119212	0.590924	0.814895	NA
NA	0.0944154	-0.00978183	0.590726	0.847044	NA
NA	1.32788	-0.0470515	0.472704	0.655035	NA
LOC339666	0.374031	0	0.589835	1	NA
NA	0.296448	0	0.589835	1	NA
MEIS1-AS2	0.9584	0.128627	0.612631	0.21328	NA
NA	0.834022	0	0.529476	1	NA
NA	0.0703538	0	0.589835	1	NA
SNAP23P1	0.0703786	0	0.589835	1	NA
LINC01676	0.129491	-0.00267746	0.589902	0.957854	NA
VN1R108P	0.068249	0.00441672	0.590017	0.930541	NA
NA	1.63855	0.0214566	0.464996	0.834857	NA
NA	0.627576	-0.0500994	0.537197	0.58076	NA
RPLP0P4	0.13207	-0.00978199	0.590726	0.847041	NA
LOC340512	0.204333	0	0.589835	1	NA
NA	0.123021	-0.00978198	0.590726	0.847042	NA
SMARCE1P5	0.230247	0	0.589835	1	NA
FOXD3-AS1	0.516649	0	0.589835	1	NA
RPS2P16	0.123808	0	0.589835	1	NA
NA	0.103217	0.00441646	0.590017	0.930545	NA
SRGAP2-AS1	0.738233	0.011379	0.551649	0.880933	NA
NA	0.065024	0	0.589835	1	NA
LINC01362	1.42306	0.16247	0.539967	0.217077	NA
NA	0.498456	0.0128859	0.5911	0.80041	NA
LOC101927354	1.13679	0.0389764	0.490998	0.697957	NA
RPL27P10	0.0231427	0.00441705	0.590017	0.930535	NA
NA	0.596288	0.0111375	0.552883	0.882462	NA
RPL23AP15	0.256887	0	0.589835	1	NA
LINC02857	0.104443	0	0.589835	1	NA
NA	0.114694	-0.0175227	0.592452	0.731229	NA
NA	0.0680288	-0.0177165	0.592506	0.72843	NA
NA	0.623831	0.0115568	0.563418	0.868343	NA
MFSD13B	0.547624	0.0278729	0.561724	0.705634	NA
STMND1	0.542507	0.0070044	0.574793	0.91027	NA
LINC00486	1.22905	0.0663235	0.506455	0.522761	NA
RPS18P12	1.26205	-0.0422831	0.419688	0.702645	NA
FAM204CP	0.0943893	0	0.589835	1	NA
MTCO1P53	0.122684	-0.00978201	0.590726	0.847041	NA
DPP4-DT	0.693902	0.0104446	0.556452	0.88689	NA
LOC101927551	0.446026	0	0.589835	1	NA
LINC00309	0.21421	0	0.589835	1	NA
NA	0.325553	-0.0106145	0.588468	0.840113	NA
MIR205HG	0.0812632	0	0.589835	1	NA
NA	0.812205	0.063663	0.585281	0.402977	NA
NA	0.464698	0.00765412	0.571222	0.905629	NA
HHATL-AS1	0.116732	0	0.589835	1	NA
NA	0.439431	-0.00449166	0.572298	0.943733	NA
NA	0.0369405	0	0.589835	1	NA
NA	0.34008	0.00594555	0.578611	0.920301	NA
NA	0.0928729	-0.0097818	0.590726	0.847044	NA
RPL7P32	1.19221	-0.263614	0.737247	0.0753079	NA
CDC20P1	0.0718001	0.00441672	0.590017	0.930541	NA
NA	0.680305	0.0365105	0.543158	0.665942	NA
SCTR-AS1	0.1109	0	0.589835	1	NA
NA	0.035217	0	0.589835	1	NA
LINC00326	0.769939	0.0116717	0.550158	0.87909	NA
LINC00271	2.27179	0.448243	0.888598	0.0306488	NA
RPS18P4	0.660091	-0.0956223	0.565616	0.339731	NA
LOC644456	0.165935	0.0113529	0.590831	0.823467	NA
GCNT1P3	0.0369632	0	0.589835	1	NA
NA	1.27345	0.018499	0.516791	0.838128	NA
NA	0.0571571	-0.00267704	0.589902	0.95786	NA
NA	0.1084	0.00252183	0.589786	0.960369	NA
NA	0.0505036	0.00441679	0.590017	0.930539	NA
NA	0.0300174	0	0.589835	1	NA
NA	0.39057	0.0231297	0.586552	0.685038	NA
NA	0.411004	0.0174003	0.592196	0.733855	NA
NA	0.110821	0	0.589835	1	NA
LINC02655	0.280184	0	0.589835	1	NA
NA	0.242282	0	0.589835	1	NA
NA	0.20863	0	0.589835	1	NA
FDPSP7	0.115311	0.00441653	0.590017	0.930544	NA
TRMT1P1	0.0231427	0.00441705	0.590017	0.930535	NA
NA	0.0366711	0	0.589835	1	NA
NA	0.0265898	0	0.589835	1	NA
NA	0.380258	0.00475147	0.576208	0.937937	NA
ECE1-AS1	0.397754	0.0120219	0.573177	0.850526	NA
NA	0.0321869	0	0.589835	1	NA
NA	2.53012	0.00826518	0.354628	0.94114	NA
NA	0.599107	0	0.588681	1	NA
FAM25E	0.0204863	0.00441705	0.590017	0.930535	NA
NA	2.25912	-0.0963967	0.422425	0.42369	NA
HAR1B	0.300163	-0.014439	0.591707	0.776348	NA
NA	0.135275	0	0.589835	1	NA
NA	0.0277251	0	0.589835	1	NA
NA	0.588863	0.0347301	0.56804	0.631609	NA
NA	0.136325	0.00770962	0.590026	0.879796	NA
TRBV26OR9-2	0.0323954	0	0.589835	1	NA
NA	0.0959008	0	0.589835	1	NA
NA	0.263514	0.00529388	0.584599	0.923273	NA
NA	2.60954	-0.0187238	0.34931	0.867782	NA
LINC01098	0.369899	0	0.589835	1	NA
EVA1A-AS	0.0909636	0	0.589835	1	NA
LINC00852	1.18368	0.00971625	0.443216	0.926542	NA
NA	0.298543	0	0.589835	1	NA
RPL9P11	0.065943	0	0.589835	1	NA
SPRY4-AS1	1.83756	0.0539325	0.433937	0.627935	NA
NA	2.73035	-0.00670778	0.363691	0.952057	NA
NA	0.0334381	0	0.589835	1	NA
NA	0.380165	0.00441567	0.590017	0.930557	NA
NA	0.117491	0	0.589835	1	NA
NA	0.157818	0	0.589835	1	NA
NA	0.489332	-0.0275941	0.573391	0.680954	NA
NA	0.721203	0.0833299	0.571321	0.366911	NA
PLSCR5	0.0645823	0	0.589835	1	NA
TRIM31-AS1	0.0369405	0	0.589835	1	NA
NA	0.760937	0	0.543093	1	NA
NA	0.0668062	-0.0175223	0.592452	0.731234	NA
NA	0.827681	0.113838	0.563475	0.296795	NA
NA	0.808698	0.00532709	0.522528	0.95153	NA
NA	0.0569514	0	0.589835	1	NA
NA	0.0287145	0	0.589835	1	NA
NA	0.143309	0	0.589835	1	NA
RPS3AP3	0.0204863	0.00441705	0.590017	0.930535	NA
LOC101926964	0.850749	-0.0115734	0.512178	0.899157	NA
NA	0.292885	0.016752	0.592012	0.743279	NA
CFAP97D1	0.573301	-0.0161705	0.52947	0.850795	NA
NA	0.0204863	0.00441705	0.590017	0.930535	NA
NA	0.0340144	-0.00978148	0.590726	0.847049	NA
NA	0.0946013	0	0.589835	1	NA
RPL13AP	0.0299725	0	0.589835	1	NA
NA	0.110389	0	0.589835	1	NA
SGO1-AS1	1.04186	0.0210636	0.479235	0.833651	NA
NA	0.307608	0.0113525	0.590831	0.823473	NA
RPL31P29	0.070434	0	0.589835	1	NA
RPL13AP17	0.0887068	0	0.589835	1	NA
NA	0.420371	0.0126534	0.582704	0.825223	NA
RPL34P6	1.87123	0.0228621	0.418426	0.833632	NA
NA	0.236106	0.00441599	0.590017	0.930552	NA
NA	0.185092	0	0.589835	1	NA
NA	0.0668267	0	0.589835	1	NA
NA	0.170128	0	0.589835	1	NA
NA	0.130815	-0.0097821	0.590726	0.84704	NA
LOC100131264	0.0265898	0	0.589835	1	NA
RPL31P34	0.028886	0	0.589835	1	NA
RPS29P23	0.0287145	0	0.589835	1	NA
NA	0.0488549	0.00441686	0.590017	0.930538	NA
LINC02613	0.142631	0.0113531	0.590831	0.823464	NA
NA	0.177261	-0.00267779	0.589902	0.957849	NA
FGF12-AS1	0.0531796	0	0.589835	1	NA
NA	0.305361	0	0.589835	1	NA
NA	0.0554502	0	0.589835	1	NA
NA	0.024872	-0.00978148	0.590726	0.847049	NA
NA	1.23457	-0.112393	0.535372	0.324593	NA
NA	0.272447	0.0218656	0.593708	0.6703	NA
NA	1.15611	-0.082507	0.532132	0.425242	NA
RPL34P5	0.0733915	0	0.589835	1	NA
NA	0.0898344	0	0.589835	1	NA
LINC01516	0.523316	0	0.584548	1	NA
NA	1.39309	-0.0893689	0.448815	0.446383	NA
FILNC1	0.278055	0	0.589835	1	NA
LINC01445	0.0949001	0	0.589835	1	NA
LINC00396	0.402122	0	0.589835	1	NA
LOC440910	0.20863	0	0.589835	1	NA
NA	2.21685	-0.0261716	0.425833	0.809256	NA
WASIR2	0.201146	0	0.589835	1	NA
NA	0.087725	0.00441663	0.590017	0.930542	NA
LARP1BP1	0.182659	-0.0148077	0.591449	0.772034	NA
NA	0.0622024	0	0.589835	1	NA
RPS16P4	0.0563114	0	0.589835	1	NA
LINC01305	0.931755	-0.141099	0.561284	0.244229	NA
NA	0.565097	-0.01826	0.591453	0.725356	NA
NA	0.0643738	0	0.589835	1	NA
NA	0.060203	0.0044168	0.590017	0.930539	NA
RB1-DT	0.769531	-0.00844888	0.537835	0.917919	NA
NA	0.178239	-0.0176203	0.592479	0.729819	NA
NA	0.0277251	0	0.589835	1	NA
RPL21P35	0.0347717	0	0.589835	1	NA
MTND4LP1	0.100682	-0.00978182	0.590726	0.847044	NA
NA	0.19428	0	0.589835	1	NA
NA	0.130507	-0.00978209	0.590726	0.84704	NA
NA	0.0285828	0	0.589835	1	NA
NA	0.0694282	0.0153416	0.591641	0.763942	NA
LOC105376171	0.0857484	0	0.589835	1	NA
NA	0.0265898	0	0.589835	1	NA
FAM225A	0.416126	-0.0016407	0.58058	0.97735	NA
LINC01249	0.0613752	0	0.589835	1	NA
NA	0.219474	0.0102538	0.590671	0.840127	NA
LINC00278	0.142067	0.00965062	0.590592	0.849321	NA
NA	0.0204863	0.00441705	0.590017	0.930535	NA
NA	0.148766	0	0.589835	1	NA
NA	0.0600347	0	0.589835	1	NA
NA	0.333717	0.022179	0.590401	0.680847	NA
CLEC12A-AS1	0.194701	-0.0026778	0.589902	0.957848	NA
FAHD2CP	0.247425	0.0167524	0.592012	0.743274	NA
NA	0.0933037	0	0.589835	1	NA
RPS23P9	0.0157004	0	0.589835	1	NA
NA	0.0300174	0	0.589835	1	NA
LINC01363	0.259872	0.00441632	0.590017	0.930547	NA
NA	0.404893	0.0215733	0.593108	0.676555	NA
NA	0.179644	0	0.589835	1	NA
NA	0.0743756	0.00252198	0.589786	0.960367	NA
NA	0.430412	0.012886	0.5911	0.800409	NA
AGBL5-AS1	0.636965	0.019879	0.571784	0.763634	NA
LUARIS	0.173799	0.011353	0.590831	0.823466	NA
FSIP2-AS1	0.203842	0	0.589835	1	NA
DLG3-AS1	0.422524	0	0.589835	1	NA
NA	0.0702648	0	0.589835	1	NA
LINC01704	0.269155	-0.00788574	0.589786	0.877575	NA
LINC01307	0.0334381	0	0.589835	1	NA
NA	2.18317	0.0624657	0.493468	0.552751	NA
LINC00410	0.0733422	0	0.589835	1	NA
NA	0.47778	0	0.585641	1	NA
NA	0.0721575	0	0.589835	1	NA
LINC01891	0.0668762	0	0.589835	1	NA
NA	0.358964	-0.00403921	0.576479	0.947029	NA
LINC01090	0.0361867	0.00441689	0.590017	0.930538	NA
LINC00574	0.297991	0.0172108	0.592141	0.736604	NA
NA	0.0622024	0	0.589835	1	NA
NA	0.215573	0	0.589835	1	NA
BMS1P13	0.0347717	0	0.589835	1	NA
NA	0.0979219	-0.00978187	0.590726	0.847043	NA
NA	0.08443	0	0.589835	1	NA
NA	0.0528816	0.00441688	0.590017	0.930538	NA
NA	1.05822	0.0397505	0.517548	0.672525	NA
NA	0.0347717	0	0.589835	1	NA
NA	0.0280161	0.00441705	0.590017	0.930535	NA
NA	1.9113	0	0.505241	1	NA
NA	0.0369405	0	0.589835	1	NA
LINC02789	0.670771	0.0229313	0.569849	0.735919	NA
NA	0.0974443	0.0190908	0.592719	0.709506	NA
VN1R110P	0.122281	0.00441647	0.590017	0.930544	NA
NA	0.0300174	0	0.589835	1	NA
NA	0.520445	-0.0121996	0.576055	0.843779	NA
NA	0.0157004	0	0.589835	1	NA
RPS2P18	0.14657	-0.00267763	0.589902	0.957851	NA
TSPAN19	0.370438	0.00529532	0.584587	0.923266	NA
NA	0.0334381	0	0.589835	1	NA
NA	0.115544	0	0.589835	1	NA
LINC01273	1.52508	-0.0155967	0.444076	0.88254	NA
NA	0.550896	-0.0153957	0.576674	0.803967	NA
ABCA9-AS1	0.173164	0.00252128	0.589786	0.960378	NA
EMBP1	2.15992	0.123008	0.520666	0.305576	NA
NA	0.260777	0	0.589835	1	NA
NA	0.0314009	0	0.589835	1	NA
NA	2.15511	-0.0655402	0.359612	0.574866	NA
NA	0.46406	0	0.549721	1	NA
NA	0.859127	0.00441465	0.590017	0.930573	NA
LINC01611	0.0852829	-0.0144382	0.591707	0.776359	NA
MTND4P21	0.0334031	-0.00978148	0.590726	0.847049	NA
LINC00575	0.336295	0	0.589835	1	NA
DBIL5P	2.37363	-0.0301358	0.417453	0.783263	NA
NA	0.589085	-0.00571082	0.513265	0.949784	NA
NA	0.755005	-0.0206706	0.46972	0.839466	NA
RPL21P85	0.024872	-0.00978148	0.590726	0.847049	NA
LOC101927888	0.373767	0.00490569	0.563194	0.943551	NA
LINC01198	0.117775	0	0.589835	1	NA
AKAIN1	0.67632	0	0.589835	1	NA
LINC01819	0.178016	0.0214724	0.593558	0.675794	NA
NA	1.11454	0.0209743	0.593373	0.682785	NA
NA	0.650631	0	0.547621	1	NA
NA	0.0668762	0	0.589835	1	NA
DPY19L4P2	0.24239	0	0.589835	1	NA
NA	0.133703	0	0.589835	1	NA
NA	0.187336	0	0.589835	1	NA
NA	0.353171	0.00825659	0.577846	0.89086	NA
MRPS9-AS1	0.09118	-0.0097818	0.590726	0.847044	NA
LOC105373805	0.095475	0	0.589835	1	NA
NA	0.3582	0.00441592	0.590017	0.930553	NA
NA	0.271963	0.0160675	0.591826	0.75328	NA
LOC102723536	0.613943	0.0078982	0.569899	0.903916	NA
NA	0.203232	-0.0160574	0.592072	0.752533	NA
NA	0.31367	0.00372365	0.589789	0.941577	NA
NA	3.03189	0.0786091	0.390592	0.505833	NA
F10-AS1	0.19241	0	0.589835	1	NA
NA	0.0825272	0	0.589835	1	NA
NA	0.0571571	-0.00267704	0.589902	0.95786	NA
DARS1-AS1	2.27852	0.703074	1.17001	0.00957007	NA
NA	0.488949	0	0.589835	1	NA
NA	0.0765184	0.0163813	0.59191	0.748689	NA
MYO3B-AS1	0.0656777	0	0.589835	1	NA
LOC105375971	0.365237	0.00441517	0.590017	0.930565	NA
NA	2.9423	1.19323	1.48835	0.00251432	NA
TPRKBP1	0.0280836	0	0.589835	1	NA
LOC730100	0.250329	0.00441571	0.590017	0.930556	NA
NEBL-AS1	0.825098	0.00825591	0.501815	0.930076	NA
PSG1	0.121059	-0.00978191	0.590726	0.847043	NA
HMGB3P31	0.0334381	0	0.589835	1	NA
NA	0.197283	0	0.589835	1	NA
PGM5P4-AS1	0.0231427	0.00441705	0.590017	0.930535	NA
HS1BP3-IT1	0.140667	-0.00267752	0.589902	0.957853	NA
NA	0.623215	-0.000571448	0.556073	0.993764	NA
NA	0.0736658	0.00441663	0.590017	0.930542	NA
MMADHC-DT	2.88655	0.00995431	0.39144	0.928038	NA
CT69	0.151057	-0.00267763	0.589902	0.957851	NA
RPL7L1P12	0.0366711	0	0.589835	1	NA
NA	0.0565989	0.00441688	0.590017	0.930538	NA
NA	0.0204863	0.00441705	0.590017	0.930535	NA
PPP1R2B	0.0157004	0	0.589835	1	NA
NA	0.0283686	0	0.589835	1	NA
LOC643630	0.0865347	0	0.589835	1	NA
NA	0.587013	0.0801816	0.570696	0.378403	NA
NA	0.371133	-0.00729946	0.590262	0.88562	NA
DNMT3L-AS1	1.83578	0.00739278	0.572647	0.907483	NA
NA	0.0334381	0	0.589835	1	NA
NA	0.0321869	0	0.589835	1	NA
LEF1-AS1	0.672347	-0.0528837	0.549685	0.54411	NA
NA	0.054864	0	0.589835	1	NA
LINC01807	0.658941	-0.052919	0.590732	0.431989	NA
NA	0.176085	0	0.589835	1	NA
NA	0.139211	0.00441656	0.590017	0.930543	NA
NA	0.0952201	0	0.589835	1	NA
NA	0.0277251	0	0.589835	1	NA
RPL21P29	0.690971	-0.100762	0.550436	0.343793	NA
ZBED9	2.63416	0.0272393	0.458833	0.794321	NA
NA	0.0943893	0	0.589835	1	NA
NA	0.746477	-0.0761629	0.484163	0.489996	NA
LINC01063	3.04651	0.0394845	0.349148	0.728968	NA
TMEM253	0.556452	-0.0121245	0.547171	0.876766	NA
NA	0.0491035	-0.00978164	0.590726	0.847047	NA
LINC01031	0.168249	-0.00899367	0.590419	0.859579	NA
LINC01697	0.149364	-0.0160572	0.592071	0.752535	NA
RPL31P7	0.11447	0	0.589835	1	NA
LINC01104	0.123086	-0.0144382	0.591707	0.776359	NA
NA	0.157991	0.00441637	0.590017	0.930546	NA
LINC01653	0.226863	0.00965	0.590592	0.849331	NA
VN1R54P	0.0622024	0	0.589835	1	NA
NA	1.52092	0.047523	0.431137	0.667174	NA
NA	0.0347717	0	0.589835	1	NA
NA	0.0660767	-0.00978165	0.590726	0.847047	NA
NA	0.0445865	0	0.589835	1	NA
NA	1.23431	0	0.523415	1	NA
RPS15AP12	0.825683	-0.103095	0.599984	0.265283	NA
LINC00867	0.325538	0.0104977	0.588265	0.84226	NA
NA	0.324802	0.0108731	0.590758	0.830728	NA
RPL26P24	0.0962899	0	0.589835	1	NA
NA	0.389408	-0.0200417	0.593219	0.695196	NA
RAP2C-AS1	2.82718	0.0466609	0.364435	0.683016	NA
LINC01873	0.801283	0	0.532833	1	NA
RPL9P10	0.040611	0	0.589835	1	NA
RPL19P15	0.335635	0.0102898	0.56016	0.885433	NA
NA	0.0289798	0	0.589835	1	NA
RPS6P10	2.19718	0.109971	0.423172	0.373206	NA
MTATP6P29	0.0695435	0	0.589835	1	NA
NA	1.58005	-0.013651	0.529464	0.873444	NA
NA	0.827946	-0.0363297	0.535159	0.67818	NA
LINC02181	0.373903	-0.0156963	0.585585	0.77836	NA
NA	0.155434	-0.00978225	0.590726	0.847037	NA
MTRNR2L4	0.658875	-0.00670808	0.552653	0.928813	NA
RPL3P8	0.0355389	0	0.589835	1	NA
NA	0.0405724	-0.00978164	0.590726	0.847047	NA
LINC01701	0.0369405	0	0.589835	1	NA
LINC01047	0.0283686	0	0.589835	1	NA
LINC00865	0.212268	0	0.589835	1	NA
NA	0.0717122	0	0.589835	1	NA
LINC02043	0.193544	0	0.589835	1	NA
NA	1.28698	0.0236198	0.396295	0.83088	NA
ASCL5	0.0600347	0	0.589835	1	NA
NA	0.0265898	0	0.589835	1	NA
NA	0.108749	0	0.589835	1	NA
NA	0.0622024	0	0.589835	1	NA
TMEM114	0.239854	0.0140361	0.591337	0.783255	NA
NA	0.149862	0	0.589835	1	NA
LINC02805	0.958782	0.00964981	0.590592	0.849334	NA
ACTR3P2	0.0647907	0	0.589835	1	NA
OR52I1	1.0349	-0.0761426	0.55196	0.425639	NA
NA	0.0334134	0	0.589835	1	NA
NA	0.116249	0	0.589835	1	NA
SLC30A6P1	0.0738809	0	0.589835	1	NA
MTND1P32	0.0311012	0	0.589835	1	NA
GNG12-AS1	0.462954	0.00772736	0.577679	0.897923	NA
NA	1.32343	-0.0154526	0.421999	0.886264	NA
DFFBP1	0.0299725	0	0.589835	1	NA
NA	0.0334134	0	0.589835	1	NA
NA	0.0157004	0	0.589835	1	NA
NA	0.381786	0.00185708	0.589201	0.971063	NA
NA	0.024872	-0.00978148	0.590726	0.847049	NA
RPS27AP2	0.390608	-0.00978329	0.590726	0.847021	NA
NA	0.0900521	0	0.589835	1	NA
LOC100131736	0.416972	0	0.588451	1	NA
RPL4P2	0.827753	-0.0803601	0.50299	0.459338	NA
NA	0.140868	0	0.589835	1	NA
NA	0.0369632	0	0.589835	1	NA
SEMA3B-AS1	0.402174	-0.00267838	0.589902	0.957839	NA
NA	0.0526636	0	0.589835	1	NA
NA	0.0491385	0	0.589835	1	NA
NA	0.0283686	0	0.589835	1	NA
NA	0.335105	0.00441596	0.590017	0.930552	NA
NA	0.226516	-0.00267791	0.589902	0.957847	NA
NA	0.0334381	0	0.589835	1	NA
NA	0.0334381	0	0.589835	1	NA
GPR79	0.0340144	-0.00978148	0.590726	0.847049	NA
LOC101928386	0.0982041	0	0.589835	1	NA
OR5K1	0.131404	0	0.589835	1	NA
RPL23P7	1.2129	-0.143241	0.583069	0.22596	NA
RPS3AP25	1.03696	-0.121701	0.519472	0.309534	NA
NA	0.336906	0.0178902	0.592342	0.726764	NA
NA	0.187109	-0.00978242	0.590726	0.847035	NA
NA	0.698014	0.0494941	0.535125	0.587409	NA
RPL5P6	0.544964	0.00505136	0.510418	0.955985	NA
NA	0.807017	-0.0122637	0.506681	0.89507	NA
NA	0.0531796	0	0.589835	1	NA
BPESC1	0.228249	-0.00267786	0.589902	0.957848	NA
NA	0.0347717	0	0.589835	1	NA
RPL21P131	1.78397	-0.0902818	0.410726	0.450612	NA
NA	0.0553296	0.0044168	0.590017	0.930539	NA
RPL18AP7	0.0699444	0.00441664	0.590017	0.930542	NA
NA	0.0366711	0	0.589835	1	NA
LINC02777	0.821508	0.0200117	0.475053	0.842943	NA
NA	2.07668	-0.0133957	0.446146	0.898641	NA
NA	0.0901465	0	0.589835	1	NA
EEF1B2P3	2.14752	-0.104327	0.428649	0.392481	NA
NA	0.878902	-0.0719628	0.566592	0.416804	NA
NA	0.0300174	0	0.589835	1	NA
NA	0.521695	0	0.589835	1	NA
OSBPL10-AS1	0.462346	0	0.578964	1	NA
NA	0.0838247	0.00441671	0.590017	0.930541	NA
NA	0.068942	-0.00978167	0.590726	0.847046	NA
LOC100421402	0.0526409	0	0.589835	1	NA
NA	0.0204863	0.00441705	0.590017	0.930535	NA
RPL21P25	0.11089	0	0.589835	1	NA
CSPG4BP	0.0668062	-0.0175223	0.592452	0.731234	NA
NA	0.024872	-0.00978148	0.590726	0.847049	NA
NA	0.081222	0	0.589835	1	NA
GCSIR	0.45926	0	0.589835	1	NA
NA	0.0589972	0	0.589835	1	NA
LOC100289473	0.0695435	0	0.589835	1	NA
NA	0.0369405	0	0.589835	1	NA
LIF-AS1	2.3382	0.353142	0.79472	0.0497227	NA
KMT5AP2	0.144686	0.00441621	0.590017	0.930549	NA
NA	0.085575	0	0.589835	1	NA
NA	0.131404	0	0.589835	1	NA
NA	1.9005	0	0.471949	1	NA
NA	0.20863	0	0.589835	1	NA
NA	0.0347717	0	0.589835	1	NA
KCND3-IT1	0.0831753	0	0.589835	1	NA
NA	0.0641247	0	0.589835	1	NA
MRTFA-AS1	0.759349	0.107101	0.593855	0.270054	NA
RPL3P4	1.63916	-0.077364	0.485157	0.4839	NA
LOC100533629	0.125793	-0.00267746	0.589902	0.957854	NA
NA	0.0287145	0	0.589835	1	NA
EEF1A1P3	0.0753827	0	0.589835	1	NA
NA	0.25958	0.0044163	0.590017	0.930547	NA
LINC01646	0.190539	0.00441618	0.590017	0.930549	NA
NA	0.118567	0	0.589835	1	NA
NA	0.0587767	0	0.589835	1	NA
NA	0.112334	0	0.589835	1	NA
RPL31P35	0.188226	0	0.589835	1	NA
C10orf126	2.66568	0.121233	0.538575	0.299791	NA
LOC100420423	0.678282	0.0326744	0.534246	0.707313	NA
LOC101927143	0.802841	0.114525	0.582698	0.273364	NA
HLA-DQB2	0.10762	0.016381	0.59191	0.748693	NA
NA	0.675891	0	0.558694	1	NA
NA	0.197458	0.0113528	0.590831	0.823469	NA
NA	0.268804	0.011921	0.590924	0.814898	NA
LINC01431	1.73485	-0.0250765	0.372839	0.822778	NA
NA	0.787018	-0.00265795	0.462392	0.979287	NA
LINC01656	0.0577721	0	0.589835	1	NA
IDI2-AS1	1.8513	0.266276	0.692223	0.0877958	NA
LDHBP1	0.0647907	0	0.589835	1	NA
NA	0.0323954	0	0.589835	1	NA
NA	0.655011	0	0.589835	1	NA
NA	0.0287145	0	0.589835	1	NA
NA	0.0280836	0	0.589835	1	NA
NA	0.0369632	0	0.589835	1	NA
ATP11A-AS1	0.589639	0.0282095	0.538252	0.738638	NA
NA	1.58753	0.0815701	0.509453	0.449429	NA
NA	0.446683	0.0134723	0.590981	0.79238	NA
NA	0.740402	0	0.565602	1	NA
NA	0.0334031	-0.00978148	0.590726	0.847049	NA
NA	0.609271	-0.000207389	0.517466	0.998146	NA
KIZ-AS1	0.546646	0.0131267	0.552611	0.862305	NA
NA	0.925003	-0.0156785	0.535891	0.850961	NA
LOC100133252	0.070434	0	0.589835	1	NA
NA	0.261941	0.0113524	0.590831	0.823475	NA
NA	0.101044	0	0.589835	1	NA
NA	0.410761	0.0108722	0.590758	0.830741	NA
NA	0.0691501	0	0.589835	1	NA
NA	0.0299725	0	0.589835	1	NA
NA	0.0965607	0	0.589835	1	NA
NA	1.13338	-0.0790076	0.534591	0.436702	NA
NA	0.0933037	0	0.589835	1	NA
RPL26P11	0.265392	-0.00308239	0.58908	0.952123	NA
MTCO3P21	0.0265898	0	0.589835	1	NA
NA	0.655618	0.0261029	0.551751	0.738901	NA
LOC100506178	1.42453	0.0382386	0.454891	0.719457	NA
LOC107985097	0.0848208	0	0.589835	1	NA
FLJ22447	1.00735	0.0115342	0.508049	0.90081	NA
BMS1P22	0.0334134	0	0.589835	1	NA
NA	0.115544	0	0.589835	1	NA
NA	0.106359	0	0.589835	1	NA
ITGA6-AS1	1.91874	0.0326431	0.448487	0.759335	NA
ZBED9P1	0.120069	0	0.589835	1	NA
NA	0.0391636	0	0.589835	1	NA
COL4A2-AS1	0.146008	0.0140362	0.591337	0.783253	NA
NA	0.0311012	0	0.589835	1	NA
RPS2P32	1.62371	-0.13099	0.557126	0.265858	NA
LOC100129620	0.586926	0	0.57005	1	NA
NA	0.290768	0.0178903	0.592342	0.726762	NA
NA	0.147602	0.0140364	0.591337	0.783251	NA
NA	0.16124	-0.0188777	0.592847	0.711751	NA
LINC01700	0.0311012	0	0.589835	1	NA
NA	0.101535	0	0.589835	1	NA
PTGES2-AS1	0.286842	-0.0144389	0.591707	0.776349	NA
NA	0.109004	0	0.589835	1	NA
NA	0.659848	-0.039951	0.550677	0.628035	NA
SMG7-AS1	0.409532	-0.00439345	0.5732	0.944438	NA
NA	1.37495	0	0.522005	1	NA
NUCKS1P1	0.166593	0.00965034	0.590592	0.849326	NA
SEC1P	0.119892	0.0119214	0.590925	0.814892	NA
CTAGE3P	0.0334031	-0.00978148	0.590726	0.847049	NA
NA	0.0523715	0	0.589835	1	NA
NA	0.0727866	-0.00978165	0.590726	0.847047	NA
NA	0.273385	0	0.589835	1	NA
DPYD-AS1	0.0280161	0.00441705	0.590017	0.930535	NA
RPS10P21	0.0334134	0	0.589835	1	NA
RPLP0P5	0.0898427	-0.00978191	0.590726	0.847043	NA
NA	0.699216	0.0337833	0.563459	0.650493	NA
RPS11P5	0.959945	-0.101963	0.545702	0.345129	NA
NA	0.0599449	0	0.589835	1	NA
RGS5-AS1	0.0721575	0	0.589835	1	NA
NA	0.495701	0	0.589835	1	NA
LOC101929413	1.33908	-0.089775	0.562445	0.361458	NA
NA	0.0157004	0	0.589835	1	NA
LINC01166	0.139506	0	0.589835	1	NA
DLGAP4-AS1	0.455331	0.0163804	0.59191	0.748703	NA
NA	0.163553	0	0.589835	1	NA
NA	0.331088	-0.0175234	0.592452	0.731219	NA
NA	0.449898	0.00936605	0.562075	0.893939	NA
RPL21P26	0.0280161	0.00441705	0.590017	0.930535	NA
NA	0.335104	0.00623698	0.579104	0.915946	NA
NA	0.713975	-0.00174542	0.53131	0.983489	NA
RPL23AP87	0.289111	0.0128866	0.5911	0.8004	NA
NA	0.117491	0	0.589835	1	NA
NA	0.0280161	0.00441705	0.590017	0.930535	NA
NA	0.149962	0	0.589835	1	NA
NA	2.20972	-0.301396	0.756608	0.0642151	NA
NA	0.104315	0	0.589835	1	NA
NA	0.0511588	0.0119217	0.590925	0.814887	NA
NA	0.0334031	-0.00978148	0.590726	0.847049	NA
LOC101927560	0.961482	0.0764087	0.516014	0.466421	NA
NALCN-AS1	1.31658	0.0371108	0.439265	0.731652	NA
NA	0.124405	0	0.589835	1	NA
HDAC1P2	2.34301	0.538605	0.985309	0.0200134	NA
NA	0.426206	0	0.581243	1	NA
NA	0.0280836	0	0.589835	1	NA
NA	0.0323954	0	0.589835	1	NA
LOC100996318	0.431032	-0.00451792	0.572056	0.943546	NA
NA	0.0622024	0	0.589835	1	NA
PHGR1	0.131855	0.00441654	0.590017	0.930543	NA
NA	0.72394	-0.0510784	0.503384	0.610723	NA
NA	0.140839	0.00441636	0.590017	0.930546	NA
LINC01722	0.167057	0	0.589835	1	NA
ERVH48-1	0.315877	0	0.589835	1	NA
EEF1A1P14	0.0204863	0.00441705	0.590017	0.930535	NA
NA	0.0314009	0	0.589835	1	NA
NA	0.0321869	0	0.589835	1	NA
ZFY-AS1	0.216071	0.0128868	0.5911	0.800397	NA
RPS15AP6	0.0597874	0	0.589835	1	NA
NA	0.624934	0.0404981	0.557667	0.61064	NA
LINC01271	0.0926981	0.0144875	0.591438	0.776557	NA
LINC01755	0.4479	0	0.589835	1	NA
NA	0.0334134	0	0.589835	1	NA
NA	0.192036	0	0.589835	1	NA
NA	0.15708	-0.00978203	0.590726	0.847041	NA
LNCARSR	1.32065	-0.0943388	0.529423	0.38429	NA
RAB6D	0.79119	-0.0237057	0.558734	0.749861	NA
LINC00892	2.93484	-0.84342	1.48479	0.00212474	NA
NA	0.0885256	0	0.589835	1	NA
NA	0.106318	0.00441665	0.590017	0.930542	NA
NA	1.18516	-0.194043	0.612145	0.152968	NA
NA	0.152149	0	0.589835	1	NA
NA	0.147853	0	0.589835	1	NA
NA	0.176251	-0.00210125	0.589699	0.96701	NA
NA	0.0366711	0	0.589835	1	NA
NA	0.127015	0.0140365	0.591337	0.783249	NA
SYF2P2	0.0334134	0	0.589835	1	NA
UBE2E2-AS1	0.0861845	0	0.589835	1	NA
NA	0.111832	0	0.589835	1	NA
RPS24P6	0.0280836	0	0.589835	1	NA
LOC107985040	2.01309	0.0485991	0.548964	0.571806	NA
NA	0.108515	0.00441656	0.590017	0.930543	NA
NA	0.0802259	0.0044166	0.590017	0.930542	NA
LOC100131939	0.0366711	0	0.589835	1	NA
NA	1.1407	0.0167872	0.524912	0.848147	NA
LINC00642	0.123611	0	0.589835	1	NA
NA	0.327305	0	0.589835	1	NA
NA	0.431555	0	0.579636	1	NA
NA	0.040611	0	0.589835	1	NA
NA	1.92571	-0.15386	0.49108	0.244317	NA
HNRNPA1P49	0.0204863	0.00441705	0.590017	0.930535	NA
NA	0.177086	0	0.589835	1	NA
NA	0.605899	0	0.562798	1	NA
PHC2-AS1	0.121453	0	0.589835	1	NA
NA	0.334576	0.00989196	0.58694	0.853803	NA
LOC100129434	0.197816	0.000396283	0.589222	0.993819	NA
RPSAP63	0.0340144	-0.00978148	0.590726	0.847049	NA
FAM238A	0.0899174	0	0.589835	1	NA
NA	0.028886	0	0.589835	1	NA
NA	0.296657	0.00372377	0.589789	0.941575	NA
NA	0.148352	-0.00978234	0.590726	0.847036	NA
RPL27P11	0.630724	0.0101284	0.518809	0.909533	NA
LOC101928401	0.0852902	-0.00267729	0.589902	0.957856	NA
NA	0.3252	0	0.589835	1	NA
NA	0.0668762	0	0.589835	1	NA
TMEM18-DT	0.622553	-0.04226	0.51924	0.653518	NA
SRSF3P6	0.392031	0	0.589835	1	NA
OSTN-AS1	0.0511588	0.0119217	0.590925	0.814887	NA
RPS6P12	0.0340144	-0.00978148	0.590726	0.847049	NA
NA	0.0668341	0	0.589835	1	NA
LINC02669	0.33047	0.00441536	0.590017	0.930562	NA
NA	0.795168	0.00947392	0.5615	0.893232	NA
USP32P2	0.310065	0.00683648	0.589943	0.893251	NA
NA	0.0277251	0	0.589835	1	NA
NA	0.028886	0	0.589835	1	NA
UBE2FP3	0.0231427	0.00441705	0.590017	0.930535	NA
TLR8-AS1	0.0265898	0	0.589835	1	NA
NA	0.0622024	0	0.589835	1	NA
NA	0.0511588	0.0119217	0.590925	0.814887	NA
NA	0.040611	0	0.589835	1	NA
CHRM3-AS2	0.871345	-0.00714423	0.548904	0.926034	NA
NA	0.0321869	0	0.589835	1	NA
PDXP-DT	0.0280836	0	0.589835	1	NA
NA	0.028886	0	0.589835	1	NA
GTF2IP4	0.843911	0.0144851	0.591437	0.776594	NA
NA	0.0485023	0.0113536	0.590831	0.823456	NA
CNIH3-AS2	0.993655	0.0235357	0.455996	0.821849	NA
LOC100131536	1.15765	0.055888	0.482052	0.596712	NA
UICLM	0.0340144	-0.00978148	0.590726	0.847049	NA
LOC105369306	0.717626	-0.0462022	0.556957	0.572272	NA
NA	0.0622024	0	0.589835	1	NA
RPS2P8	2.71784	-0.000128478	0.395498	0.999066	NA
NA	0.0231427	0.00441705	0.590017	0.930535	NA
RPS25P3	0.079671	0.00441663	0.590017	0.930542	NA
NA	0.260102	0.00441606	0.590017	0.930551	NA
NA	0.055258	0.00441688	0.590017	0.930538	NA
LINC01783	0.274325	0	0.589835	1	NA
NA	0.0311012	0	0.589835	1	NA
EIF3FP3	0.487794	-0.0106146	0.55651	0.885041	NA
HOTAIRM1	1.22074	0.0244137	0.578691	0.697581	NA
NA	0.66707	-0.00829484	0.539124	0.918868	NA
NA	0.30187	0	0.589835	1	NA
MTIF2P1	0.380953	0	0.589835	1	NA
NA	0.573541	0.0261394	0.540584	0.75338	NA
NA	0.17541	0	0.589835	1	NA
BTBD18	0.279514	-0.0254772	0.595347	0.620238	NA
NA	0.156857	0	0.589835	1	NA
NA	0.0300174	0	0.589835	1	NA
NA	0.0479146	0	0.589835	1	NA
NA	0.0643738	0	0.589835	1	NA
NA	0.0879513	0	0.589835	1	NA
NA	0.33284	-0.0199298	0.581112	0.739675	NA
LINC01683	0.414748	0.00441558	0.590017	0.930558	NA
FHAD1-AS1	0.379135	0	0.589835	1	NA
RPSAP69	1.3509	0.0416774	0.492022	0.679067	NA
LOC100128317	0.416213	-0.0245951	0.594959	0.632124	NA
TMEM238	1.65231	-0.0248405	0.426309	0.818518	NA
SYNJ2-IT1	0.112111	0	0.589835	1	NA
ZNF197-AS1	0.131114	0	0.589835	1	NA
NA	1.12671	-0.0153697	0.46588	0.880557	NA
LINC01518	0.0299725	0	0.589835	1	NA
NA	0.240588	0.00441596	0.590017	0.930552	NA
NA	1.07696	-0.0143508	0.490426	0.882748	NA
LOC730338	1.09555	0.0433531	0.539635	0.621542	NA
NA	0.0965607	0	0.589835	1	NA
KRT8P39	0.160366	0.00441633	0.590017	0.930547	NA
RPS3AP8	0.0391636	0	0.589835	1	NA
LOC101928797	0.0231427	0.00441705	0.590017	0.930535	NA
LINC00690	0.0334381	0	0.589835	1	NA
LOC100420869	0.106099	0.0153415	0.591641	0.763945	NA
NA	0.104089	-0.0176199	0.592479	0.729824	NA
RPL19P6	2.10452	0.0248622	0.354957	0.825295	NA
ERI3-IT1	0.0852492	0	0.589835	1	NA
NA	0.11716	0	0.589835	1	NA
NA	0.887904	-0.00674591	0.552329	0.928569	NA
LINC00462	0.165913	0	0.589835	1	NA
NA	0.127376	0.0144873	0.591438	0.776561	NA
NA	0.410542	0.0108729	0.590758	0.83073	NA
DDX11L16	1.53882	-0.0598043	0.532248	0.530769	NA
CYP2T1P	0.38853	0.0238067	0.594494	0.643475	NA
NA	0.109004	0	0.589835	1	NA
GPR158-AS1	0.471874	0	0.589835	1	NA
NA	0.232271	0	0.589835	1	NA
NA	1.81486	-0.011498	0.412769	0.915756	NA
RPS8P9	1.41531	-0.173422	0.543328	0.199116	NA
CENPNP1	0.255638	0	0.589835	1	NA
NA	0.987338	0.0681716	0.52291	0.498283	NA
NA	0.0369632	0	0.589835	1	NA
EBAG9P1	1.801	0.00818373	0.424337	0.939322	NA
PBX1-AS1	1.91071	0.0890456	0.482861	0.434844	NA
NA	1.85063	-0.0289358	0.405502	0.793218	NA
PRR23C	0.42665	0.0226288	0.594008	0.659691	NA
NA	2.82703	-0.0408862	0.402237	0.714694	NA
NA	0.0355389	0	0.589835	1	NA
NA	0.231256	0	0.589835	1	NA
NA	0.191566	-0.00643871	0.589691	0.899738	NA
NA	0.0340144	-0.00978148	0.590726	0.847049	NA
MYCNOS	2.09989	0.230765	0.653405	0.113629	NA
LOC105376276	0.0695435	0	0.589835	1	NA
LOC100421870	0.253203	-0.0144389	0.591707	0.776349	NA
NRAD1	0.070434	0	0.589835	1	NA
NA	1.05683	-0.0113805	0.513731	0.9003	NA
NA	0.0277251	0	0.589835	1	NA
RPL27P7	0.0621176	-0.00978174	0.590726	0.847045	NA
DSCAM-IT1	0.0739263	0	0.589835	1	NA
NA	0.95021	0.0198355	0.492399	0.838514	NA
LOC100506289	0.129079	0	0.589835	1	NA
RPS15P4	2.77629	0.0821463	0.390917	0.489195	NA
NA	0.293279	0.0193325	0.592799	0.706053	NA
LINC01251	0.527174	-0.0148304	0.577992	0.807985	NA
NA	1.82136	-0.0408338	0.383924	0.717472	NA
LINC00367	0.0718676	0	0.589835	1	NA
NA	0.0314009	0	0.589835	1	NA
NA	0.0157004	0	0.589835	1	NA
LINC01136	0.209298	0	0.589835	1	NA
NA	0.573186	0.016721	0.566352	0.807893	NA
LINC01237	0.040611	0	0.589835	1	NA
NA	0.326228	0	0.586893	1	NA
NA	0.0622024	0	0.589835	1	NA
NA	0.565367	0.00621685	0.555423	0.932717	NA
NA	0.0579597	0	0.589835	1	NA
NA	0.370469	-0.00267875	0.589902	0.957833	NA
LOC100506098	0.412679	-0.00978246	0.590726	0.847034	NA
EIF3LP2	0.0442832	0	0.589835	1	NA
RPS19P2	0.150267	0	0.589835	1	NA
NA	0.6751	0.0352303	0.569815	0.622831	NA
NA	0.0231427	0.00441705	0.590017	0.930535	NA
NA	0.0369405	0	0.589835	1	NA
NA	0.0702648	0	0.589835	1	NA
NA	0.189948	-0.0161668	0.592098	0.750934	NA
NA	1.33718	-0.0914902	0.536651	0.387348	NA
NA	2.03725	0.389298	0.898876	0.0314981	NA
NA	0.623983	0.0267056	0.546865	0.740573	NA
NA	0.522163	-0.0365737	0.526603	0.686266	NA
NA	2.77348	0.0213492	0.410706	0.845266	NA
PAIP1P1	0.0691938	0	0.589835	1	NA
EZR-AS1	0.0571571	-0.00267704	0.589902	0.95786	NA
NA	0.719873	0	0.589835	1	NA
NA	0.0334031	-0.00978148	0.590726	0.847049	NA
NA	1.33007	0.0919013	0.517333	0.402762	NA
NA	0.904972	0	0.541995	1	NA
RPS15AP40	0.279121	0.0119206	0.590924	0.814905	NA
LINC01694	0.669158	-0.0493012	0.57472	0.508249	NA
NA	0.140757	0	0.589835	1	NA
NA	1.353	0.00477422	0.453471	0.96332	NA
KRTAP5-AS1	0.422925	0	0.589835	1	NA
CTXN2	2.45653	0.141646	0.551404	0.24884	NA
NA	0.0980914	-0.00978182	0.590726	0.847044	NA
CTC-338M12.4	0.336447	0	0.589835	1	NA
NA	0.257473	-0.00650424	0.589351	0.899264	NA
NA	0.632827	0.0335327	0.553447	0.672676	NA
UQCRHL	2.83987	0.0725821	0.398608	0.534264	NA
NA	3.02756	-0.0691049	0.385725	0.553691	NA
LOC101928834	0.192921	-3.58984e-05	0.589229	0.99944	NA
LINC01360	0.0366711	0	0.589835	1	NA
LINC01681	0.264942	-0.00978278	0.590726	0.847029	NA
NA	0.494048	0.00818088	0.568374	0.901954	NA
DTD1-AS1	0.5371	-0.00336305	0.582945	0.952195	NA
NA	0.514271	0	0.546685	1	NA
DDX39B-AS1	0.423302	0	0.588977	1	NA
LINC02530	0.0694282	0.0153416	0.591641	0.763942	NA
NA	0.024872	-0.00978148	0.590726	0.847049	NA
NA	0.124405	0	0.589835	1	NA
NA	0.258535	0	0.589835	1	NA
NA	0.134094	0.00441632	0.590017	0.930547	NA
RPS3AP44	1.00874	-0.0216125	0.422363	0.84195	NA
NA	0.0739263	0	0.589835	1	NA
RPL10P12	0.177179	0.00441602	0.590017	0.930551	NA
NA	0.0300174	0	0.589835	1	NA
NA	0.0958292	0	0.589835	1	NA
LINC00463	0.875924	0.0408438	0.548215	0.625807	NA
RPL5P10	0.0640355	-0.00978165	0.590726	0.847047	NA
PAGE2	0.769733	0	0.580257	1	NA
TPRG1-AS1	0.0693411	0.00965102	0.590592	0.849315	NA
RPS2P11	1.28275	-0.00711646	0.44918	0.945703	NA
NA	0.11157	0.00475482	0.589815	0.92551	NA
NA	0.0733422	0	0.589835	1	NA
RPS15AP11	0.90733	-0.00767156	0.425404	0.943047	NA
SRP14P2	0.0479146	0	0.589835	1	NA
NA	0.0299725	0	0.589835	1	NA
NA	0.10235	-0.00978182	0.590726	0.847044	NA
RPL13AP6	0.717722	-0.0590836	0.525129	0.543216	NA
NA	0.296529	0.00441544	0.590017	0.930561	NA
NA	0.777857	0.0441793	0.521761	0.637965	NA
RPL23AP83	0.0924693	0	0.589835	1	NA
NA	1.39891	0.0611913	0.473808	0.571352	NA
NA	0.227548	0.00441582	0.590017	0.930555	NA
NAP1L4P3	0.300248	0	0.589835	1	NA
NA	0.350171	0	0.589835	1	NA
ELOBP1	0.0320623	0	0.589835	1	NA
LINC02535	0.23668	0.0119207	0.590924	0.814902	NA
PABPC5-AS1	0.0814644	0.00441671	0.590017	0.930541	NA
NA	0.0738809	0	0.589835	1	NA
NA	0.040611	0	0.589835	1	NA
HSPA8P1	0.0622042	0	0.589835	1	NA
NA	0.214822	0	0.589835	1	NA
NA	0.238006	0	0.589835	1	NA
NA	0.281966	0.0031149	0.589785	0.951086	NA
LINC01781	0.0479146	0	0.589835	1	NA
C16orf82	0.290482	-0.00978298	0.590726	0.847026	NA
AIMP1P1	0.204194	-0.00267798	0.589902	0.957846	NA
NA	0.211302	0	0.589835	1	NA
NA	0.17597	0	0.589835	1	NA
NA	0.258416	0.00441584	0.590017	0.930554	NA
NA	0.609544	0	0.55126	1	NA
LINC01191	1.58891	0.191458	0.583629	0.165234	NA
NA	0.0285828	0	0.589835	1	NA
LOC101927914	0.588122	0	0.588385	1	NA
CT66	0.694228	0	0.57465	1	NA
NA	0.108749	0	0.589835	1	NA
NA	0.900461	0.0172103	0.592141	0.736611	NA
NA	0.0793155	0	0.589835	1	NA
NA	0.160569	0	0.589835	1	NA
LOC149844	0.382242	-0.0126953	0.566033	0.852617	NA
RPL7P13	0.234045	0.0167526	0.592012	0.743271	NA
NA	0.843088	0.0314269	0.528625	0.723239	NA
MAP3K5-AS1	1.64528	0.0380628	0.454723	0.720685	NA
DEPDC1-AS1	0.11777	-0.00978204	0.590726	0.84704	NA
NA	0.0369632	0	0.589835	1	NA
NA	0.0321869	0	0.589835	1	NA
NA	0.654329	0.0469907	0.52653	0.614171	NA
H2BS1	1.12581	-0.0673816	0.555902	0.456862	NA
NA	0.199994	-0.00577564	0.589238	0.910532	NA
NA	0.0320623	0	0.589835	1	NA
NA	0.0366711	0	0.589835	1	NA
RPS12P2	0.129986	0.0156733	0.591724	0.759063	NA
NA	0.223907	0.00441584	0.590017	0.930554	NA
LINC01505	0.464106	0	0.589835	1	NA
RPL9P2	0.105182	-0.00978182	0.590726	0.847044	NA
RPL7AP16	0.0366711	0	0.589835	1	NA
NA	0.318247	-0.00267825	0.589902	0.957841	NA
NA	0.120206	0.00441635	0.590017	0.930546	NA
NA	0.0738809	0	0.589835	1	NA
LOC101926913	1.44226	-0.0180014	0.463508	0.861092	NA
LOC349160	0.669782	-0.00681381	0.520088	0.938649	NA
NA	0.175874	-0.00267777	0.589902	0.957849	NA
NA	0.0695435	0	0.589835	1	NA
TATDN1P1	0.0285828	0	0.589835	1	NA
RPSAP31	0.154195	-0.00978223	0.590726	0.847038	NA
OBI1-AS1	0.25383	0	0.589835	1	NA
NA	0.0320623	0	0.589835	1	NA
OR7E162P	0.0231427	0.00441705	0.590017	0.930535	NA
NA	0.0299725	0	0.589835	1	NA
NA	0.0947056	0	0.589835	1	NA
NA	1.12133	-0.039833	0.529292	0.659651	NA
CCDC188	0.317616	0.00441571	0.590017	0.930556	NA
RPL5P7	0.0334031	-0.00978148	0.590726	0.847049	NA
NA	0.11078	0.0044165	0.590017	0.930544	NA
LOC100419824	0.161687	0	0.589835	1	NA
NA	0.143744	0	0.589835	1	NA
NA	1.19627	-0.0483299	0.518548	0.614202	NA
ANKRD11P1	0.231827	-0.0220785	0.593942	0.666638	NA
LOC100129484	2.9537	0.0316036	0.303254	0.781613	NA
NA	0.359785	0.0108734	0.590758	0.830722	NA
ZNF736	0.0984501	0.00441676	0.590017	0.93054	NA
NA	0.0658492	0	0.589835	1	NA
RPL26P23	0.147388	-0.00267764	0.589902	0.957851	NA
SLC16A12-AS1	0.481397	0	0.589835	1	NA
NA	0.0366711	0	0.589835	1	NA
NA	0.0471013	0	0.589835	1	NA
NA	0.0960449	-0.0105146	0.590615	0.836395	NA
CLDN34	0.057429	0	0.589835	1	NA
MIR3663HG	0.126742	0	0.589835	1	NA
NA	0.967556	0.0237436	0.446421	0.822548	NA
NA	0.156265	0.00441654	0.590017	0.930543	NA
AP1B1P1	0.0334381	0	0.589835	1	NA
MTCO2P18	0.0369405	0	0.589835	1	NA
OR7E46P	0.130867	0	0.589835	1	NA
RPL27P6	0.430225	-0.00312652	0.562457	0.964188	NA
RPL34-DT	0.390529	0.00441536	0.590017	0.930562	NA
SP2-AS1	1.46074	0.121155	0.539001	0.299701	NA
NA	0.081222	0	0.589835	1	NA
ERICH3-AS1	0.0321869	0	0.589835	1	NA
NA	0.0714428	0	0.589835	1	NA
NA	1.09714	0.0997997	0.538263	0.358628	NA
C5orf58	0.0691809	0	0.589835	1	NA
NA	1.46174	0.0385266	0.428728	0.724909	NA
NA	0.0739263	0	0.589835	1	NA
NA	1.49743	0	0.537174	1	NA
HRAT17	1.16559	0.0867696	0.56972	0.359066	NA
NA	0.385545	-0.000771793	0.588656	0.988067	NA
NA	0.0283686	0	0.589835	1	NA
NA	0.0668762	0	0.589835	1	NA
NA	0.0204863	0.00441705	0.590017	0.930535	NA
LINC01800	0.205336	0	0.589835	1	NA
NA	0.218105	-0.00978216	0.590726	0.847039	NA
NA	2.38551	-0.174299	0.469565	0.207981	NA
NA	0.853908	0.0766066	0.547739	0.429937	NA
NA	0.361361	-0.0105156	0.590615	0.83638	NA
NA	0.061782	0	0.589835	1	NA
NA	0.49026	0.0233172	0.5719	0.727232	NA
NA	0.206641	-0.0104203	0.590601	0.837826	NA
LINC02093	0.0880971	0.00441655	0.590017	0.930543	NA
NA	0.265824	0	0.589835	1	NA
NA	0.118197	0	0.589835	1	NA
LOC101929420	0.11529	0	0.589835	1	NA
LRRTM4-AS1	0.230462	0	0.589835	1	NA
NA	2.43994	-0.020233	0.346581	0.857427	NA
ACTL11P	0.674103	0.0944981	0.58096	0.31819	NA
IFT74-AS1	0.0627289	-0.00978174	0.590726	0.847045	NA
NA	0.0531152	0.00441688	0.590017	0.930538	NA
NA	0.439274	0	0.589835	1	NA
NA	0.115544	0	0.589835	1	NA
NA	0.670276	0.0299755	0.546438	0.713282	NA
GPR50-AS1	0.266253	0	0.589835	1	NA
NA	0.0748683	0.0108742	0.590758	0.830711	NA
NA	0.263675	-0.00978253	0.590726	0.847033	NA
NA	0.692734	0.0387946	0.540724	0.652403	NA
NA	0.304717	0.00489681	0.588961	0.924316	NA
NA	2.28197	0.0949799	0.463824	0.419111	NA
NA	0.0334381	0	0.589835	1	NA
NPIPB2	2.6475	-0.0665031	0.391664	0.566568	NA
LINC01287	0.0320623	0	0.589835	1	NA
RPS25P10	0.0958158	-0.00978191	0.590726	0.847043	NA
NA	0.447807	0.00617614	0.57945	0.916406	NA
RPS2P53	0.317452	-0.0106243	0.58844	0.840036	NA
RPL15P16	2.64556	0.049204	0.386151	0.665318	NA
LINC02817	0.136195	0.0096506	0.590592	0.849322	NA
LINC02621	0.0334381	0	0.589835	1	NA
NA	1.03339	-0.0199605	0.49056	0.838228	NA
NA	0.236485	0	0.589835	1	NA
NA	2.4803	0.0401682	0.429549	0.714029	NA
NA	0.0491385	0	0.589835	1	NA
C11orf94	0.32801	0.00441574	0.590017	0.930556	NA
NA	0.134446	0	0.589835	1	NA
EEF1GP5	0.37933	0.00232895	0.565027	0.972721	NA
LINC00458	0.0898244	0	0.589835	1	NA
HSPA8P3	0.282963	0	0.589835	1	NA
NA	0.564949	0	0.589835	1	NA
NA	0.0369632	0	0.589835	1	NA
RPS3AP6	1.55739	-0.0699869	0.45241	0.534354	NA
NA	2.47223	-0.0751691	0.573445	0.390206	NA
NA	0.211469	0	0.589835	1	NA
NA	0.516475	0.0127419	0.558355	0.860818	NA
NA	0.311605	-0.0253655	0.595297	0.621737	NA
ECI2-DT	0.52955	-0.0123606	0.583965	0.826286	NA
NA	0.163168	-0.0105151	0.590615	0.836387	NA
NA	0.075828	0	0.589835	1	NA
XRCC6P2	0.98571	-0.0542976	0.546965	0.54043	NA
IQCM	0.0797694	0	0.589835	1	NA
NA	0.0600347	0	0.589835	1	NA
NA	0.0783271	0	0.589835	1	NA
NA	0.0391636	0	0.589835	1	NA
LOC100422627	0.277161	0	0.589835	1	NA
NA	0.0280161	0.00441705	0.590017	0.930535	NA
NDUFA5P3	0.102957	0	0.589835	1	NA
SLIT1-AS1	0.192278	0	0.589835	1	NA
NA	0.0622024	0	0.589835	1	NA
ATP5F1AP1	0.182997	0.011353	0.590831	0.823467	NA
HSPE1P1	0.250981	0	0.589835	1	NA
LINC00163	0.0895423	0.0140368	0.591337	0.783245	NA
LOC100996404	0.0453582	-0.00267704	0.589902	0.95786	NA
KPNB1P1	0.0591173	0.0044168	0.590017	0.930539	NA
NA	0.0733743	0.00419618	0.589798	0.934208	NA
NA	0.654135	-0.00982383	0.516169	0.913053	NA
NA	0.356316	-0.0064817	0.554905	0.930128	NA
NA	1.72942	0.0692533	0.497394	0.514889	NA
NA	0.279957	0	0.589835	1	NA
NA	0.0743859	0.00965102	0.590592	0.849315	NA
NA	0.0320623	0	0.589835	1	NA
LINC01659	0.096187	0	0.589835	1	NA
NA	0.493367	0.0130232	0.587023	0.809919	NA
NA	0.158485	0.0140362	0.591337	0.783253	NA
GTF3C2-AS1	0.112187	0	0.589835	1	NA
LINC01524	1.85221	0.0217615	0.491987	0.823621	NA
LOC105373958	0.0698586	0.00965102	0.590592	0.849315	NA
LINC02539	0.231711	-0.00978235	0.590726	0.847036	NA
NA	0.0265898	0	0.589835	1	NA
NA	0.0311012	0	0.589835	1	NA
NA	0.0347717	0	0.589835	1	NA
SHISA8	0.293919	0.00441569	0.590017	0.930557	NA
AARSD1P1	0.354501	0.00964947	0.590592	0.849339	NA
FTH1P2	2.68512	0.032134	0.450293	0.762333	NA
RPL7AP20	0.267292	0	0.589835	1	NA
RPL18P4	0.216642	0.00441579	0.590017	0.930555	NA
RPS3AP28	0.0514618	-0.00978173	0.590726	0.847045	NA
ACTG1P25	2.94782	-0.0462771	0.392225	0.682356	NA
NA	0.565613	-0.0340399	0.548528	0.676913	NA
EIF4A1P2	0.243918	-0.00978285	0.590726	0.847028	NA
NA	0.189358	0	0.589835	1	NA
LINC01883	0.0738809	0	0.589835	1	NA
JCADP1	0.101606	0	0.589835	1	NA
NA	0.122849	-0.00978216	0.590726	0.847039	NA
SEMA3F-AS1	1.5717	0.167944	0.563508	0.200842	NA
NA	0.144813	0.0153411	0.591641	0.763951	NA
NA	0.397743	0.0181579	0.592423	0.722901	NA
NA	0.632152	-0.0209012	0.564533	0.76726	NA
NA	0.0798973	0	0.589835	1	NA
DAAM2-AS1	0.558338	0.00441516	0.590017	0.930565	NA
C19orf81	1.81191	0.137138	0.538145	0.26444	NA
NA	0.27101	0	0.589835	1	NA
NA	0.216756	0	0.589835	1	NA
NA	0.493792	0	0.589835	1	NA
NA	1.08616	-0.0338608	0.473372	0.742283	NA
NA	0.174893	0	0.589835	1	NA
LINC00940	0.12406	0.0144874	0.591438	0.776559	NA
NA	0.207023	0	0.589835	1	NA
NA	0.598742	0	0.587601	1	NA
NA	0.0564522	0	0.589835	1	NA
NA	0.390928	0.0172102	0.592141	0.736613	NA
NA	0.144235	0	0.589835	1	NA
NA	0.111696	0	0.589835	1	NA
LOC100132857	0.028886	0	0.589835	1	NA
NA	0.585088	0.00764302	0.571283	0.905707	NA
NA	0.0787238	-0.0144381	0.591707	0.77636	NA
RPL10AP4	0.0903414	0	0.589835	1	NA
LINC00330	0.178931	-0.0188775	0.592847	0.711754	NA
ANKRD65	1.51497	0.0746095	0.509599	0.479993	NA
NA	0.119981	0	0.589835	1	NA
NA	1.01366	-0.0444083	0.525274	0.632629	NA
NA	0.0320623	0	0.589835	1	NA
RPS17P10	0.123212	0.0174014	0.592196	0.733837	NA
FAM237A	1.47145	0	0.570646	1	NA
NA	0.155812	-0.0144385	0.591707	0.776355	NA
LOC101927020	0.224438	-0.0200409	0.593219	0.695206	NA
DSCAM-AS1	0.0680417	0	0.589835	1	NA
NA	0.0277251	0	0.589835	1	NA
LOC105378318	0.314975	0	0.589835	1	NA
LINC02532	0.195379	0	0.589835	1	NA
NA	0.0526731	0.0044168	0.590017	0.930539	NA
NA	0.448538	0	0.589835	1	NA
NA	0.0860543	0	0.589835	1	NA
NA	0.174437	0.00441604	0.590017	0.930551	NA
NA	0.129999	0	0.589835	1	NA
TMEM30CP	0.0280161	0.00441705	0.590017	0.930535	NA
NA	0.390201	0.0128951	0.584113	0.81885	NA
NA	1.69933	-0.0192015	0.438819	0.856858	NA
LINC02248	0.172902	0	0.589835	1	NA
NA	0.0347717	0	0.589835	1	NA
LINC01366	1.28734	0.0453634	0.502845	0.647198	NA
LINC00601	0.209204	0.00441619	0.590017	0.930549	NA
SRP14P3	0.805057	-0.0548287	0.555112	0.52275	NA
LOC105378614	0.0668267	0	0.589835	1	NA
NA	0.325521	-0.000989428	0.587248	0.985026	NA
NA	0.699404	0.0277533	0.565878	0.697976	NA
LOC613206	0.0283686	0	0.589835	1	NA
NA	0.0716451	0.0156737	0.591724	0.759058	NA
FAM83C-AS1	0.179391	0.00441603	0.590017	0.930551	NA
NA	0.0560322	0.0128877	0.5911	0.800383	NA
RPL31P17	0.738206	-0.00693926	0.500086	0.941456	NA
NA	0.448849	-0.00267844	0.589902	0.957838	NA
NA	0.0340144	-0.00978148	0.590726	0.847049	NA
NA	0.269327	0.00441545	0.590017	0.93056	NA
NA	0.147853	0	0.589835	1	NA
NDUFB4P6	0.0334031	-0.00978148	0.590726	0.847049	NA
NA	0.0366711	0	0.589835	1	NA
NA	0.0814528	-0.00267729	0.589902	0.957856	NA
LINC02331	0.0557412	0.00441688	0.590017	0.930538	NA
NA	0.431261	0.0198816	0.582632	0.735712	NA
KRT18P16	0.170841	0	0.589835	1	NA
NA	0.0479146	0	0.589835	1	NA
NA	0.110117	0	0.589835	1	NA
NA	2.2109	0.654575	1.11604	0.0118355	NA
SMIM2-IT1	0.124648	0	0.589835	1	NA
NA	0.698546	0	0.576744	1	NA
LINC01634	0.163216	-0.00267778	0.589902	0.957849	NA
NA	2.88122	-0.0341498	0.361597	0.762703	NA
NA	0.17199	0	0.589835	1	NA
MRPL53P1	0.408606	0	0.589835	1	NA
NA	0.528653	0.0148265	0.584775	0.791865	NA
NA	2.57139	0.0661067	0.349615	0.572411	NA
NA	0.104226	0	0.589835	1	NA
NA	0.0997422	0	0.589835	1	NA
RPL12P25	0.263806	-0.0097826	0.590726	0.847032	NA
NA	0.142555	0.00441634	0.590017	0.930546	NA
B3GALT1-AS1	0.242332	0.00441588	0.590017	0.930554	NA
NA	0.0668515	0	0.589835	1	NA
NA	0.314046	0.00812187	0.59007	0.87346	NA
NA	0.095133	-0.00978198	0.590726	0.847041	NA
NA	1.52467	0	0.589835	1	NA
RPEL1	0.618669	0.0487135	0.537429	0.589176	NA
RPS2P34	0.132166	0.00441625	0.590017	0.930548	NA
MRPS10P1	0.0355389	0	0.589835	1	NA
LINC02154	0.463009	0.0167581	0.569839	0.801566	NA
SPAAR	0.617856	0.00820482	0.549453	0.914881	NA
NA	0.0888883	0	0.589835	1	NA
EPN2-AS1	0.0706283	0	0.589835	1	NA
LOC652549	0.0695533	-0.00978167	0.590726	0.847046	NA
NA	0.060203	0.0044168	0.590017	0.930539	NA
NA	0.082301	-0.00978192	0.590726	0.847042	NA
NA	0.0804735	0.00441663	0.590017	0.930542	NA
NA	0.399787	-0.0105633	0.555684	0.886249	NA
DPY19L2P4	0.0622024	0	0.589835	1	NA
PSMB3P2	0.0231427	0.00441705	0.590017	0.930535	NA
NA	2.8871	0.211353	0.517109	0.152657	NA
RPS26P31	0.460051	-0.060305	0.572452	0.454724	NA
NA	0.142222	0	0.589835	1	NA
RPL10AP5	0.0620348	0	0.589835	1	NA
LINC01664	0.569387	0.00441553	0.590017	0.930559	NA
LOC105373496	0.110317	0.00372461	0.589789	0.941562	NA
RPL21P135	0.0287145	0	0.589835	1	NA
NA	0.070434	0	0.589835	1	NA
JARID2-AS1	0.458018	-0.0220793	0.593943	0.666628	NA
NA	0.294144	0	0.589835	1	NA
NA	0.350647	0	0.589835	1	NA
NA	0.10029	0	0.589835	1	NA
CASP4LP	2.08873	0.0651988	0.437291	0.564089	NA
NA	0.0900521	0	0.589835	1	NA
NA	2.58085	0.473535	0.977986	0.0218195	NA
HIPK1-AS1	1.89498	0.00572315	0.441879	0.956713	NA
AGAP1-IT1	0.802757	-0.0317846	0.546902	0.697644	NA
LOC107984969	1.73252	-0.00655153	0.392226	0.952543	NA
LINC00402	0.0963974	-0.0177166	0.592506	0.728429	NA
NA	0.0738809	0	0.589835	1	NA
NA	0.778245	0.0390231	0.51506	0.679919	NA
NA	0.820093	0	0.567646	1	NA
NA	1.17016	0.0253806	0.485857	0.798494	NA
NA	0.035217	0	0.589835	1	NA
RPL6P27	0.672032	0.0247713	0.556223	0.744022	NA
NA	0.070434	0	0.589835	1	NA
RPS15AP37	0.293666	0	0.589835	1	NA
NA	0.168823	0.0119212	0.590924	0.814895	NA
NA	0.61438	0	0.57079	1	NA
NA	0.0321869	0	0.589835	1	NA
NA	0.024872	-0.00978148	0.590726	0.847049	NA
RPL24P5	0.0231427	0.00441705	0.590017	0.930535	NA
NA	0.145574	0	0.589835	1	NA
NA	0.111239	0	0.589835	1	NA
NA	0.343798	0	0.589835	1	NA
GNAS-AS1	0.285227	0	0.589835	1	NA
RPS15P2	1.3405	-0.139945	0.559863	0.24715	NA
NA	0.74814	-0.0566115	0.483459	0.591718	NA
NA	0.0321869	0	0.589835	1	NA
RNF148	0.121833	0	0.589835	1	NA
NA	0.265483	-0.00978285	0.590726	0.847028	NA
LINC01647	0.0287145	0	0.589835	1	NA
RPL10P5	0.108865	0	0.589835	1	NA
LOC100419512	0.0157004	0	0.589835	1	NA
NA	0.040611	0	0.589835	1	NA
NA	0.547813	0.0156384	0.53584	0.851365	NA
MIR670HG	0.522066	0	0.589835	1	NA
LINC00298	0.973188	0	0.582568	1	NA
RPL21P40	0.0821266	-0.00978183	0.590726	0.847044	NA
NA	0.0781132	0	0.589835	1	NA
NA	0.0323954	0	0.589835	1	NA
NA	0.14207	0	0.589835	1	NA
NA	0.0409725	0.00965119	0.590593	0.849313	NA
LINC00894	1.68989	0.232646	0.717618	0.0870077	NA
TRIM67-AS1	0.0831753	0	0.589835	1	NA
ANKRD34C	0.29781	0	0.589835	1	NA
NA	0.054244	0.0044168	0.590017	0.930539	NA
NA	0.203722	0.00441595	0.590017	0.930553	NA
NA	0.640274	0.0360777	0.540066	0.67364	NA
NA	0.0391636	0	0.589835	1	NA
NA	0.616046	0.011191	0.552609	0.882123	NA
PHACTR2-AS1	0.085277	0.00441671	0.590017	0.930541	NA
NA	0.413494	-0.0208675	0.57647	0.741827	NA
MSH2-OT1	0.0869395	0	0.589835	1	NA
BRD7P5	0.0355389	0	0.589835	1	NA
LINC00607	2.53949	-0.0253575	0.343991	0.822416	NA
DPYD-AS2	1.06926	0.112116	0.54016	0.321763	NA
NA	0.0265898	0	0.589835	1	NA
NA	0.0334381	0	0.589835	1	NA
NA	0.129479	0	0.589835	1	NA
NA	0.447175	0.0140912	0.58869	0.790657	NA
NA	0.0512263	0.00441688	0.590017	0.930538	NA
NA	0.209807	0	0.589835	1	NA
NA	0.0300174	0	0.589835	1	NA
NA	0.0471013	0	0.589835	1	NA
NA	0.0672118	0.00441674	0.590017	0.93054	NA
ADAM21P1	0.0866581	0	0.589835	1	NA
NA	0.107364	0	0.589835	1	NA
NA	0.0311012	0	0.589835	1	NA
IFITM4P	0.0700742	-0.00978165	0.590726	0.847047	NA
LINC00837	0.0157004	0	0.589835	1	NA
RPL36AP26	1.48998	-0.169195	0.536625	0.20722	NA
SRGAP3-AS4	0.028886	0	0.589835	1	NA
BHLHE40-AS1	1.73003	0.0271964	0.464053	0.793058	NA
NA	0.725243	0.155896	0.613867	0.186309	NA
KIF3AP1	0.110013	0	0.589835	1	NA
NA	0.220665	0	0.589835	1	NA
HSP90AB7P	0.146954	0.00441654	0.590017	0.930543	NA
NA	0.120166	0.0108739	0.590758	0.830715	NA
NA	0.0280161	0.00441705	0.590017	0.930535	NA
NA	0.845556	0.0109593	0.553795	0.883596	NA
NA	0.209486	0	0.589835	1	NA
GSN-AS1	1.42696	0.0260334	0.414046	0.812032	NA
NA	0.0874091	0	0.589835	1	NA
NA	0.794672	0.0223667	0.480126	0.823449	NA
ARHGEF7-AS2	0.557089	0.0128857	0.5911	0.800414	NA
LOC101927661	1.38259	0.0836507	0.538383	0.413987	NA
NA	0.351271	-0.0144406	0.577727	0.813271	NA
TSPEAR-AS1	0.221037	-0.00978251	0.590726	0.847033	NA
TM4SF19-AS1	0.787203	-0.0455792	0.488781	0.65553	NA
NA	2.02229	0.104532	0.398017	0.395354	NA
NA	0.899884	-0.0146885	0.498649	0.877544	NA
NA	0.362221	0.0113522	0.590831	0.823479	NA
MACROD2-AS1	0.0632881	0	0.589835	1	NA
MRPS18CP7	0.316318	0.00441557	0.590017	0.930559	NA
MTCO2P11	0.162656	0	0.589835	1	NA
THRAP3P3	0.758526	0.016947	0.524148	0.847206	NA
LINC01553	0.499921	0.0162527	0.578694	0.789282	NA
NA	0.246089	0	0.589835	1	NA
NA	0.0280161	0.00441705	0.590017	0.930535	NA
NA	0.258742	0	0.589835	1	NA
NA	2.73375	0.0305665	0.392064	0.783796	NA
NA	0.0695435	0	0.589835	1	NA
EGOT	0.365109	0	0.589835	1	NA
NA	0.528139	-0.0278548	0.596475	0.588772	NA
RPL7AP53	0.196589	-0.00978237	0.590726	0.847035	NA
NA	0.0265898	0	0.589835	1	NA
NA	2.58817	0.0881039	0.435161	0.455276	NA
NA	0.16544	0	0.589835	1	NA
HGC6.3	1.08271	0.0503768	0.561805	0.53515	NA
NA	0.684679	0	0.589835	1	NA
NA	0.0277251	0	0.589835	1	NA
LINC01814	0.795422	0.0457838	0.532868	0.614357	NA
LOC100507477	0.408937	0.0114184	0.590037	0.824616	NA
NA	1.85893	0.0206059	0.414727	0.850067	NA
NA	0.0991429	0	0.589835	1	NA
NA	0.218358	0	0.589835	1	NA
PRRX2-AS1	0.184816	0	0.589835	1	NA
NA	0.450905	0.00773362	0.570793	0.905067	NA
LINC02889	0.603875	-0.000848811	0.547663	0.991242	NA
NA	0.175949	0.0108738	0.590758	0.830717	NA
NA	0.112768	0.00441646	0.590017	0.930545	NA
RPL13AP12	0.268398	0	0.589835	1	NA
SSBL5P	0.890477	0.00745586	0.512937	0.934594	NA
LINC01920	0.0355389	0	0.589835	1	NA
MYCBP2-AS1	0.267034	0.0140359	0.591337	0.783258	NA
NA	0.0265898	0	0.589835	1	NA
NA	0.0355389	0	0.589835	1	NA
NA	0.040611	0	0.589835	1	NA
LOC101928335	0.166339	0.00441626	0.590017	0.930548	NA
NA	0.649688	0.00791985	0.569781	0.903766	NA
NA	0.26911	0	0.589835	1	NA
LINC00545	0.297121	-0.0042136	0.588998	0.934752	NA
LOC112268411	2.73317	-0.0224045	0.45413	0.830545	NA
SCN1A-AS1	2.86792	0.0356835	0.403909	0.748187	NA
RPL6P1	0.269578	-0.0175234	0.592452	0.731219	NA
LOC100130881	0.179651	0	0.589835	1	NA
LOC101928228	0.977226	0	0.514042	1	NA
PTCSC2	0.0538518	-0.00978173	0.590726	0.847045	NA
NA	0.137374	0	0.589835	1	NA
LOC101929099	0.528536	-0.0211511	0.587771	0.703377	NA
NA	2.48655	0.049625	0.473842	0.638501	NA
NA	0.0334134	0	0.589835	1	NA
RPL23AP37	0.0775072	0	0.589835	1	NA
NA	0.0334134	0	0.589835	1	NA
NA	1.36335	0	0.495002	1	NA
ZPLD2P	0.492933	0.0081656	0.568456	0.90206	NA
MIR7515HG	0.124403	0	0.589835	1	NA
NA	0.240901	0.0131697	0.590914	0.796901	NA
RPL18AP15	1.88808	-0.05883	0.412462	0.604955	NA
RPS15AP25	0.114953	-0.00978198	0.590726	0.847042	NA
NA	0.149678	0	0.589835	1	NA
NA	1.04314	0.0294927	0.484683	0.768506	NA
NA	0.0471013	0	0.589835	1	NA
LINC01376	1.08646	-0.0180575	0.480818	0.856266	NA
NA	0.0995159	0	0.589835	1	NA
NA	0.149594	0.0174013	0.592196	0.73384	NA
NA	0.624264	-0.0240306	0.59221	0.651479	NA
NA	0.249303	0.022326	0.593887	0.66389	NA
NA	0.565253	0.0242765	0.547442	0.761262	NA
NA	1.52398	0.0315228	0.460763	0.763363	NA
LOC100421238	0.0634632	0	0.589835	1	NA
MYO16-AS1	0.0607697	0	0.589835	1	NA
RPL6P29	0.0355389	0	0.589835	1	NA
NA	0.0910257	0	0.589835	1	NA
DIAPH2-AS1	0.816065	-0.0679354	0.570483	0.425005	NA
NA	0.0369405	0	0.589835	1	NA
NA	1.97733	0.00647336	0.395882	0.953006	NA
NA	0.324835	0	0.589835	1	NA
LINC01361	0.57482	-0.0452771	0.534795	0.615206	NA
NA	1.02432	0.0405972	0.517938	0.666243	NA
NDP-AS1	0.396872	0	0.589835	1	NA
CLEC2L	2.18167	0	0.556507	1	NA
NA	0.105606	0	0.589835	1	NA
NA	0.0283686	0	0.589835	1	NA
GACAT3	0.0668762	0	0.589835	1	NA
EEF1GP7	0.0340144	-0.00978148	0.590726	0.847049	NA
GUSBP5	0.662091	0.00917537	0.584938	0.867772	NA
NA	0.0691274	0	0.589835	1	NA
MRGPRG-AS1	0.219741	0	0.589835	1	NA
NA	0.0334134	0	0.589835	1	NA
SLC12A9-AS1	0.59538	-0.0283999	0.553149	0.716432	NA
LINC01241	0.117491	0	0.589835	1	NA
NA	0.18128	0	0.589835	1	NA
NA	1.40374	-0.0437653	0.468254	0.678008	NA
TLX1NB	0.539335	0	0.589835	1	NA
NA	1.08491	-0.0564484	0.430269	0.61436	NA
VN1R53P	0.0157004	0	0.589835	1	NA
RPS28P2	0.27823	-0.0220787	0.593942	0.666636	NA
NA	0.100407	0	0.589835	1	NA
NA	0.127545	-0.00978207	0.590726	0.84704	NA
RPL5P9	0.482391	-0.00689337	0.551057	0.927628	NA
NA	0.0847533	0.00441669	0.590017	0.930541	NA
PPIAL4G	2.09164	-0.114143	0.463315	0.351908	NA
NA	0.0908628	0.00441671	0.590017	0.930541	NA
SCAT8	0.292952	-0.00978258	0.590726	0.847032	NA
PSMC1P10	0.162995	0	0.589835	1	NA
NA	0.0299725	0	0.589835	1	NA
NA	0.0300174	0	0.589835	1	NA
GAGE2C	0.183355	0	0.589835	1	NA
NA	0.147253	-0.00978214	0.590726	0.847039	NA
LOC153910	0.0545007	-0.00267704	0.589902	0.95786	NA
NA	0.268505	0	0.589835	1	NA
CCDC200	1.49915	-0.0644838	0.480609	0.549968	NA
NA	0.0462855	0.0108744	0.590758	0.830708	NA
NA	0.0311012	0	0.589835	1	NA
NA	0.0462855	0.0108744	0.590758	0.830708	NA
NA	0.121833	0	0.589835	1	NA
LOC101927476	1.9086	0.0240695	0.401048	0.827271	NA
NA	0.0321869	0	0.589835	1	NA
RPS15AP22	0.0655114	0	0.589835	1	NA
NA	0.561954	0.0426447	0.596058	0.467097	NA
NA	0.0482113	0.00441688	0.590017	0.930538	NA
NA	0.169821	0	0.589835	1	NA
LINC01134	0.347428	0.0128864	0.5911	0.800403	NA
NA	0.0157004	0	0.589835	1	NA
NA	2.26027	-0.206112	0.539036	0.157113	NA
NA	0.0366711	0	0.589835	1	NA
NA	0.692092	-0.0252241	0.549564	0.749923	NA
NA	0.0283686	0	0.589835	1	NA
NA	0.342564	0	0.589835	1	NA
NA	0.149398	0.00996679	0.590316	0.84525	NA
NA	0.146974	0	0.589835	1	NA
NA	0.591372	0.020924	0.564007	0.767972	NA
NA	0.0334031	-0.00978148	0.590726	0.847049	NA
NA	0.24449	0.0044157	0.590017	0.930556	NA
KCNMA1-AS1	0.99969	-0.0994606	0.563776	0.331761	NA
NA	0.0334381	0	0.589835	1	NA
NA	0.230658	0	0.589835	1	NA
NA	0.0265898	0	0.589835	1	NA
NA	0.108749	0	0.589835	1	NA
NA	0.293979	-0.00978281	0.590726	0.847029	NA
NA	1.47766	0.100745	0.484665	0.389774	NA
GPS2P1	0.095892	0	0.589835	1	NA
LINC01744	0.33726	0	0.589835	1	NA
LINC00896	0.242596	0.00310896	0.589204	0.951619	NA
NA	1.7803	-0.0977392	0.550517	0.352568	NA
SIX3-AS1	2.48809	-0.0706928	0.489374	0.513083	NA
NA	0.0231427	0.00441705	0.590017	0.930535	NA
NA	0.0231427	0.00441705	0.590017	0.930535	NA
RPL21P133	0.0340144	-0.00978148	0.590726	0.847049	NA
LINC01231	0.485604	0	0.589835	1	NA
NA	0.11674	0	0.589835	1	NA
NA	0.600993	-0.0274119	0.505627	0.772915	NA
NPM1P40	0.353042	-0.0165562	0.56965	0.804137	NA
NA	0.422249	0	0.572625	1	NA
LINC01695	0.587927	-0.00175543	0.563556	0.979692	NA
NA	2.45062	0.0499076	0.352607	0.664201	NA
H3P36	1.3992	-0.0669813	0.482605	0.535805	NA
NA	0.106889	0	0.589835	1	NA
NA	2.06253	-0.105371	0.458537	0.382414	NA
NA	2.28007	-0.0701791	0.408026	0.544913	NA
MYCL-AS1	0.151799	0	0.589835	1	NA
NA	0.0340144	-0.00978148	0.590726	0.847049	NA
RPL13AP5	0.375266	-0.017098	0.585485	0.760783	NA
NA	0.579702	0	0.589835	1	NA
NA	0.827509	0.0840575	0.572821	0.361816	NA
YWHAQP5	0.085587	0	0.589835	1	NA
LOC100631242	0.0231427	0.00441705	0.590017	0.930535	NA
SNRPGP14	0.536307	-0.00155226	0.563408	0.982064	NA
STARD13-AS	1.14666	0.0195898	0.416378	0.857107	NA
LOC101928530	0.211122	-0.00978232	0.590726	0.847036	NA
PITPNA-AS1	0.29054	-0.00981659	0.590633	0.846742	NA
NA	1.79063	-0.00510404	0.58973	0.920206	NA
NA	0.274246	0.00441577	0.590017	0.930555	NA
NA	0.0554502	0	0.589835	1	NA
NA	0.0680417	0	0.589835	1	NA
NA	0.0157004	0	0.589835	1	NA
FRGCA	0.161091	0.0220986	0.593798	0.667052	NA
NA	0.131416	0	0.589835	1	NA
LOC100505588	1.23104	0	0.589835	1	NA
KRT18P5	0.159575	0.0044164	0.590017	0.930546	NA
NA	0.852802	0.0440895	0.532359	0.626353	NA
NA	0.290213	0.00372378	0.589789	0.941575	NA
PSMC3P1	1.38077	0.143754	0.567924	0.235603	NA
NA	0.0369405	0	0.589835	1	NA
NA	0.343274	0	0.589835	1	NA
LINC01010	0.0231427	0.00441705	0.590017	0.930535	NA
DAPK1-IT1	1.1255	0.0734902	0.511198	0.483849	NA
NA	0.127458	0.00441659	0.590017	0.930543	NA
RPL27P9	0.0285828	0	0.589835	1	NA
RPL31P63	1.76002	-0.0646894	0.428338	0.569244	NA
LOC101927189	0.304316	-0.014439	0.591707	0.776347	NA
NA	0.125143	0	0.589835	1	NA
LINC01282	0.246519	0	0.589835	1	NA
NA	1.03634	0.0483525	0.537995	0.590683	NA
DNAJC9-AS1	0.644321	0.0287711	0.553537	0.712562	NA
CTAGE9	0.656621	-0.0645362	0.59693	0.359307	NA
NA	0.0739858	-0.00978181	0.590726	0.847044	NA
RPL17P16	0.284219	-0.0114188	0.590404	0.823643	NA
LINC01829	0.551837	0.0375163	0.540972	0.661523	NA
RPS15AP27	0.040611	0	0.589835	1	NA
LINC00299	2.43954	-0.244948	0.685164	0.0974497	NA
NA	0.0554502	0	0.589835	1	NA
CNTNAP2-AS1	0.58008	0.0224429	0.547072	0.778309	NA
LINC02626	0.049744	-0.0144379	0.591707	0.776363	NA
RPS3AP12	2.06658	0.0466531	0.378367	0.681741	NA
NA	0.0355389	0	0.589835	1	NA
SNX25P1	0.256005	0	0.589835	1	NA
ELOA-AS1	1.90903	-0.101279	0.472414	0.392632	NA
NA	0.0917606	-0.00978182	0.590726	0.847044	NA
NA	0.0645393	0	0.589835	1	NA
NA	2.44529	0.0316236	0.477192	0.75645	NA
LINC01563	2.16562	0	0.532611	1	NA
RPL23AP5	0.736893	-0.0491742	0.540571	0.581699	NA
NA	0.588531	0	0.579893	1	NA
NA	0.0334134	0	0.589835	1	NA
RPL24P6	0.176973	0.00475425	0.589815	0.925519	NA
NA	0.0320623	0	0.589835	1	NA
NA	0.705611	-0.0095527	0.528632	0.911217	NA
LINC00486	0.971457	-0.0241786	0.537419	0.773728	NA
NA	0.217645	0	0.589835	1	NA
NA	0.858911	-0.0156629	0.480515	0.874993	NA
ZKSCAN7-AS1	0.119424	0	0.589835	1	NA
LINC00106	0.521495	0.0613743	0.590448	0.394891	NA
NA	0.0560322	0.0128877	0.5911	0.800383	NA
LINC01554	0.680139	-0.00806253	0.490537	0.933695	NA
NA	0.0561671	0	0.589835	1	NA
NA	0.0462855	0.0108744	0.590758	0.830708	NA
RPS15P1	0.228146	-0.00978257	0.590726	0.847032	NA
NA	0.0289798	0	0.589835	1	NA
NA	0.117491	0	0.589835	1	NA
NA	0.304746	0.00441593	0.590017	0.930553	NA
RPS5P4	0.206566	-0.0211745	0.59361	0.679247	NA
NA	0.0369405	0	0.589835	1	NA
NA	0.0809041	0.00570574	0.589861	0.910744	NA
RPS13P3	0.22386	0	0.589835	1	NA
NA	0.117654	-0.00978189	0.590726	0.847043	NA
NA	0.0157004	0	0.589835	1	NA
NA	0.147762	0	0.589835	1	NA
NA	1.64808	0	0.50512	1	NA
LOC729126	0.0600347	0	0.589835	1	NA
NA	0.0710779	0	0.589835	1	NA
NA	0.117491	0	0.589835	1	NA
NA	0.0866581	0	0.589835	1	NA
LOC102725532	0.102068	0	0.589835	1	NA
NA	0.146123	0.0044164	0.590017	0.930546	NA
GAPDHP51	0.0320623	0	0.589835	1	NA
NA	0.0300174	0	0.589835	1	NA
NA	0.0668762	0	0.589835	1	NA
LOC101927964	0.413348	-0.00447648	0.572434	0.943843	NA
EDRF1-AS1	0.315558	0	0.589835	1	NA
RPL12P12	0.419453	-0.00534922	0.564561	0.937761	NA
NA	0.584302	0	0.564971	1	NA
RPL36AP11	0.106016	0	0.589835	1	NA
NA	1.65467	0.135795	0.553958	0.258496	NA
KRT18P52	0.258095	-0.0103247	0.590588	0.839279	NA
GLIS3-AS1	1.63201	0	0.589835	1	NA
NA	0.456067	0.0175553	0.592242	0.731608	NA
NA	0.135633	0	0.589835	1	NA
RPL21P33	0.0289798	0	0.589835	1	NA
RPSAP7	0.0355389	0	0.589835	1	NA
NA	0.712825	0.0131938	0.488421	0.892555	NA
RPL34P1	0.0955975	0	0.589835	1	NA
NA	0.263354	0	0.589835	1	NA
NA	0.126742	0	0.589835	1	NA
NA	0.445623	0	0.58718	1	NA
NA	0.130775	-0.00267737	0.589902	0.957855	NA
NA	0.070434	0	0.589835	1	NA
NA	1.22833	-0.056857	0.494932	0.582883	NA
NA	0.0323954	0	0.589835	1	NA
NA	0.0277251	0	0.589835	1	NA
RPL21P111	0.0369632	0	0.589835	1	NA
LOC100421775	0.0728661	0	0.589835	1	NA
NA	0.0391636	0	0.589835	1	NA
HAND2-AS1	1.35973	-0.0339966	0.431382	0.7544	NA
NA	1.34699	0.0484601	0.477464	0.643821	NA
NA	0.530813	0.0265483	0.568936	0.702307	NA
DDX10P1	0.244601	0.00441588	0.590017	0.930554	NA
NA	0.0668267	0	0.589835	1	NA
NA	0.145628	0.00441633	0.590017	0.930547	NA
CNTFR-AS1	0.104315	0	0.589835	1	NA
NA	0.0334134	0	0.589835	1	NA
RPS20P9	0.0564396	0	0.589835	1	NA
NA	0.177464	0	0.589835	1	NA
NA	0.15045	-0.00267756	0.589902	0.957852	NA
NA	0.209206	0.00441598	0.590017	0.930552	NA
NA	0.429266	-0.0266981	0.54638	0.741295	NA
LINC01797	1.61756	0	0.504088	1	NA
RPS8P5	0.102549	0	0.589835	1	NA
NA	1.5212	-0.0372764	0.409859	0.736795	NA
RPS9P2	2.52451	-0.116378	0.435832	0.350095	NA
NA	0.0334134	0	0.589835	1	NA
LINC01968	0.194643	0.00441635	0.590017	0.930546	NA
SULT1C2P1	0.123383	0.00441659	0.590017	0.930543	NA
NA	0.286705	0.00441618	0.590017	0.930549	NA
OR13K1P	0.0531796	0	0.589835	1	NA
ZNF295-AS1	0.627962	0	0.562303	1	NA
NA	0.197029	-0.0055701	0.58945	0.91339	NA
NA	0.0641247	0	0.589835	1	NA
LINC00987	0.878123	0.0472323	0.496082	0.640164	NA
PPIAP67	0.0369405	0	0.589835	1	NA
NA	0.366098	0	0.589835	1	NA
NA	0.0860118	0	0.589835	1	NA
LOC100129291	1.45412	0	0.589339	1	NA
NA	0.125202	0.0044166	0.590017	0.930542	NA
NA	0.818331	-0.0389653	0.529604	0.665502	NA
NA	0.883478	0.0600144	0.546771	0.50889	NA
NA	0.0453582	-0.00267704	0.589902	0.95786	NA
NA	0.0204863	0.00441705	0.590017	0.930535	NA
LINC01343	0.179532	0	0.589835	1	NA
LINC01732	0.152594	-0.0103242	0.590587	0.839286	NA
SMG1P1	0.484646	0.0283025	0.565071	0.694707	NA
NA	0.183352	0	0.589835	1	NA
OFD1P11Y	0.0334381	0	0.589835	1	NA
NA	0.0320623	0	0.589835	1	NA
NA	0.279961	0.0134728	0.590981	0.792372	NA
RNF223	0.0471013	0	0.589835	1	NA
NA	0.218201	-0.00978235	0.590726	0.847036	NA
NA	0.040611	0	0.589835	1	NA
NA	0.0340144	-0.00978148	0.590726	0.847049	NA
NA	0.0321869	0	0.589835	1	NA
NA	0.26275	0.00441582	0.590017	0.930555	NA
NA	2.37826	0.0302405	0.38469	0.786755	NA
NA	1.98106	-0.0138644	0.389568	0.900128	NA
NA	0.17146	0	0.589835	1	NA
NA	0.0320623	0	0.589835	1	NA
TUSC8	0.0869395	0	0.589835	1	NA
NA	0.0334381	0	0.589835	1	NA
LOC100129066	2.0772	0	0.505831	1	NA
NA	0.097627	0	0.589835	1	NA
NA	0.057429	0	0.589835	1	NA
NA	0.163233	0	0.589835	1	NA
NT5DC1P1	0.528242	-0.0097835	0.590726	0.847018	NA
NA	0.0572546	0	0.589835	1	NA
NA	0.0289798	0	0.589835	1	NA
NA	0.435824	0.0118021	0.589779	0.819751	NA
NA	1.40955	-0.0350405	0.53739	0.685123	NA
PITRM1-AS1	1.2337	-0.0460587	0.44608	0.671911	NA
LINC01304	0.552468	0	0.589577	1	NA
NDUFA9P1	0.264064	0	0.589835	1	NA
RPL27AP2	0.0639075	0	0.589835	1	NA
PRSS56	1.29472	0	0.550134	1	NA
MGC27382	0.125112	-0.00978194	0.590726	0.847042	NA
NA	0.0622024	0	0.589835	1	NA
NA	0.0850532	0	0.589835	1	NA
NA	0.0488549	0.00441686	0.590017	0.930538	NA
NA	0.242151	0	0.589835	1	NA
FOXD2-AS1	0.0945592	0	0.589835	1	NA
NA	0.0531796	0	0.589835	1	NA
NA	0.0565458	-0.00267704	0.589902	0.95786	NA
RPS7P12	0.419542	0.0284852	0.557037	0.709026	NA
RPSAP11	0.308624	-0.0132217	0.581837	0.819759	NA
LINC02790	0.133835	0	0.589835	1	NA
NA	2.71704	0.0489566	0.453788	0.6513	NA
NA	0.0311012	0	0.589835	1	NA
RPL23AP71	0.158777	0	0.589835	1	NA
NA	0.040611	0	0.589835	1	NA
LOC101928438	0.228512	0.00570472	0.589861	0.910759	NA
LINC01637	0.301388	-0.0173823	0.59214	0.73431	NA
NA	0.0157004	0	0.589835	1	NA
NA	0.257422	0.00419532	0.589798	0.934221	NA
NA	0.0280836	0	0.589835	1	NA
LINC01684	0.256777	0	0.589835	1	NA
NA	0.0726733	0	0.589835	1	NA
LINC01409	1.51897	0.0453651	0.437317	0.678898	NA
OR2L9P	0.0334031	-0.00978148	0.590726	0.847049	NA
NA	0.0157004	0	0.589835	1	NA
WAKMAR2	1.00531	-0.104784	0.537366	0.344424	NA
NA	0.155942	0	0.589835	1	NA
NA	0.0976873	0	0.589835	1	NA
NA	1.51563	0.0883537	0.418443	0.457609	NA
NA	1.43534	-0.0342587	0.452173	0.747182	NA
LINC00857	2.61156	0.0613718	0.367591	0.596955	NA
NA	0.024872	-0.00978148	0.590726	0.847049	NA
NA	0.0311012	0	0.589835	1	NA
NA	0.0916369	0.00441659	0.590017	0.930543	NA
NA	0.350657	0	0.589835	1	NA
NA	0.290943	0.00770898	0.590026	0.879806	NA
RPL21P74	0.0334134	0	0.589835	1	NA
LINC02567	0.449159	0	0.589835	1	NA
KCND3-AS1	0.0369405	0	0.589835	1	NA
LINC01497	0.24455	0	0.589835	1	NA
NA	0.035217	0	0.589835	1	NA
PYY2	0.6621	0	0.566842	1	NA
NA	0.12841	0	0.589835	1	NA
NA	0.0277251	0	0.589835	1	NA
NA	0.19884	0.00441618	0.590017	0.930549	NA
LINC01275	1.05863	-0.004509	0.462548	0.96487	NA
LOC644135	0.229324	-0.00267784	0.589902	0.957848	NA
NA	0.0334134	0	0.589835	1	NA
NA	1.05468	0.0263934	0.49931	0.78439	NA
OR4C50P	0.131308	0.0044165	0.590017	0.930544	NA
NA	0.035217	0	0.589835	1	NA
FAM138A	0.0857484	0	0.589835	1	NA
NA	0.0299725	0	0.589835	1	NA
OXCT2P1	0.0334381	0	0.589835	1	NA
NA	0.0311012	0	0.589835	1	NA
MTCO2P19	0.035217	0	0.589835	1	NA
ANKRD26P3	0.468191	0	0.589835	1	NA
NA	2.10617	0.092583	0.519183	0.398869	NA
NA	0.675137	-0.000432135	0.524205	0.996035	NA
LOC101929653	0.177436	0	0.589835	1	NA
NA	0.0287145	0	0.589835	1	NA
LINC00316	0.313607	0.015012	0.591354	0.769505	NA
LINC01115	0.0231427	0.00441705	0.590017	0.930535	NA
NA	1.48144	0.0252531	0.393724	0.81983	NA
NA	0.0680417	0	0.589835	1	NA
NA	0.0334134	0	0.589835	1	NA
SCIRT	2.07449	0.574013	1.04887	0.0157964	NA
NA	0.105776	0.00106193	0.5895	0.983367	NA
NA	0.328847	0.0209758	0.593374	0.682765	NA
SPIN2P1	0.0283686	0	0.589835	1	NA
NA	0.466396	0	0.589835	1	NA
P4HA2-AS1	1.4576	0.002167	0.588512	0.9666	NA
NA	0.185023	0	0.589835	1	NA
NA	2.06087	-0.0945788	0.410106	0.432842	NA
NA	0.392105	0	0.589835	1	NA
DCTN1-AS1	1.45306	0	0.570302	1	NA
NA	0.236296	0	0.589835	1	NA
NA	0.0970181	-0.00978181	0.590726	0.847044	NA
NA	0.110013	0	0.589835	1	NA
NA	0.751913	0.0164631	0.54112	0.839692	NA
NA	0.686889	-0.0786368	0.514149	0.458229	NA
KCNH7-AS1	0.288519	0	0.589835	1	NA
LINC01143	0.0334381	0	0.589835	1	NA
LOC105378464	0.0369405	0	0.589835	1	NA
AMY1A	0.154851	0.00441621	0.590017	0.930549	NA
GGTA2P	0.869783	0.127895	0.571279	0.260752	NA
RPL14P4	0.392191	-0.0024402	0.561032	0.97236	NA
NA	0.464556	-0.00504004	0.536956	0.951091	NA
NA	0.405613	0.0122793	0.581807	0.832014	NA
RPS2P10	0.0334031	-0.00978148	0.590726	0.847049	NA
NA	0.149742	-0.00978233	0.590726	0.847036	NA
RPL18AP16	0.61905	0.0224746	0.498578	0.815154	NA
NA	0.0760244	0.0102549	0.590672	0.840111	NA
FAM197Y6	0.293073	0	0.589835	1	NA
LINC00211	0.311531	-0.00676614	0.588217	0.897064	NA
NA	0.122891	0.0201311	0.593071	0.694692	NA
RPS3AP29	0.024872	-0.00978148	0.590726	0.847049	NA
NA	0.242265	0	0.589835	1	NA
RPS15AP29	0.553664	0.0107235	0.555012	0.885099	NA
NA	0.0658265	0	0.589835	1	NA
FAM21FP	1.18842	-0.0159767	0.523432	0.85608	NA
NA	0.143031	0	0.589835	1	NA
NA	0.16492	0	0.589835	1	NA
NA	0.0265898	0	0.589835	1	NA
NA	1.09026	-0.000115965	0.414337	0.999146	NA
NA	0.115855	0.00441645	0.590017	0.930545	NA
EEF1A1P31	0.0515113	0.00441686	0.590017	0.930538	NA
LOC100506271	0.294175	-0.014439	0.591707	0.776347	NA
NA	0.0831969	0	0.589835	1	NA
NA	0.0965607	0	0.589835	1	NA
NA	0.035217	0	0.589835	1	NA
DGUOK-AS1	0.733248	0.0825148	0.570518	0.371026	NA
NA	0.0618068	0	0.589835	1	NA
NA	0.0283686	0	0.589835	1	NA
SIRPG-AS1	0.164586	0	0.589835	1	NA
NA	0.0668762	0	0.589835	1	NA
NFIA-AS2	2.70936	0	0.474101	1	NA
NA	2.12374	0.203141	0.609633	0.146054	NA
LINC01238	0.376189	0.00178828	0.589318	0.972083	NA
KCNQ1DN	0.899955	0.0204404	0.570359	0.760674	NA
NA	1.64262	0.0577098	0.452521	0.600131	NA
RPL7AP73	0.185748	0	0.589835	1	NA
NA	0.0320623	0	0.589835	1	NA
NA	0.174216	0.0113528	0.590831	0.823469	NA
TUBG1P	0.212242	0	0.589835	1	NA
FLG-AS1	0.10317	-0.0161664	0.592098	0.750939	NA
NA	0.765	0.0108019	0.544187	0.891817	NA
NA	0.711634	-0.0595432	0.574843	0.452081	NA
CELF2-AS2	0.848999	0	0.589835	1	NA
LOC105378137	0.0641247	0	0.589835	1	NA
LINC01679	0.090462	-0.0160569	0.592071	0.75254	NA
NA	0.0622024	0	0.589835	1	NA
RPL35P1	1.11533	0.0227992	0.468719	0.823839	NA
NA	0.669992	0.00817801	0.568387	0.901976	NA
NA	0.360069	-0.00267816	0.589902	0.957843	NA
PSME2P1	1.61637	0.0511447	0.514909	0.60022	NA
RPL10P4	1.43518	-0.0953772	0.474193	0.413796	NA
LOC101927851	1.72144	0.038776	0.440273	0.720377	NA
LOC100996442	2.96107	0.100988	0.457853	0.398311	NA
RPL23P3	0.979872	0	0.589835	1	NA
NA	0.101942	0.00441673	0.590017	0.93054	NA
NA	0.0589852	0	0.589835	1	NA
NA	0.0643738	0	0.589835	1	NA
NA	0.0340144	-0.00978148	0.590726	0.847049	NA
NA	0.568744	-0.0640624	0.573598	0.434316	NA
NA	0.246617	-0.00979219	0.589993	0.848594	NA
NA	0.0280161	0.00441705	0.590017	0.930535	NA
NA	0.773311	0.0454049	0.50277	0.646986	NA
NA	0.0900521	0	0.589835	1	NA
NA	0.0280161	0.00441705	0.590017	0.930535	NA
LINC01352	0.0280161	0.00441705	0.590017	0.930535	NA
NA	0.293885	0	0.589835	1	NA
NA	1.11454	-0.0889645	0.50026	0.42564	NA
LINC02037	0.142458	0.0096506	0.590592	0.849322	NA
ABCA17P	1.09254	-0.0601149	0.545029	0.511122	NA
LINC01625	1.31254	-0.0191144	0.447403	0.856037	NA
NA	0.0614542	0.00441679	0.590017	0.930539	NA
RPL9P7	2.1791	-0.167588	0.630925	0.163091	NA
NA	0.0857484	0	0.589835	1	NA
LINC01410	2.3098	-0.430207	0.816742	0.037021	NA
RAD21P1	1.59173	0.202984	0.631347	0.13833	NA
NA	0.272277	0.00441604	0.590017	0.930551	NA
LINC01589	0.0876821	0.00441655	0.590017	0.930543	NA
LINC00426	0.22502	0.009514	0.590249	0.852151	NA
NA	0.139854	0	0.589835	1	NA
NA	0.459916	0	0.589835	1	NA
NA	0.22967	-0.00899395	0.590419	0.859575	NA
NA	1.74422	0.0598067	0.39723	0.602162	NA
OR7E140P	0.0323954	0	0.589835	1	NA
OR7E117P	0.10678	0	0.589835	1	NA
NA	0.521547	0	0.57399	1	NA
LINC01053	0.0287145	0	0.589835	1	NA
NA	0.138505	0.0044164	0.590017	0.930546	NA
NA	0.188396	0	0.589835	1	NA
RPL21P34	0.0601059	0.00441688	0.590017	0.930538	NA
CD81-AS1	1.53925	-0.119716	0.495203	0.325393	NA
NA	0.168934	0.00965042	0.590592	0.849325	NA
NA	0.196686	0.00441605	0.590017	0.930551	NA
MPC1L	0.0656002	0	0.589835	1	NA
NA	0.690843	0.0270573	0.563024	0.710486	NA
LINC01877	0.0366711	0	0.589835	1	NA
NA	0.0620209	0	0.589835	1	NA
NA	0.0641968	0	0.589835	1	NA
OR7E7P	1.26431	0.0999997	0.507606	0.380737	NA
LINC00391	1.55818	0	0.475442	1	NA
NA	0.0265898	0	0.589835	1	NA
NA	0.0231427	0.00441705	0.590017	0.930535	NA
NA	0.157308	-0.017523	0.592452	0.731225	NA
OR2W3	0.0285828	0	0.589835	1	NA
NA	0.459262	-0.00960352	0.56876	0.884843	NA
NA	0.0320623	0	0.589835	1	NA
NA	1.10359	-0.117752	0.501124	0.328661	NA
NA	0.640515	-0.0307413	0.545113	0.708822	NA
LINC00707	0.294577	-0.0128484	0.590905	0.801531	NA
PAGE2B	0.21332	0	0.589835	1	NA
NA	1.12333	-0.0482407	0.513156	0.619987	NA
LOC101927760	0.0600279	0	0.589835	1	NA
NA	0.223548	0	0.589835	1	NA
LINC01448	0.191658	0	0.589835	1	NA
NA	0.0334381	0	0.589835	1	NA
NA	0.794067	0.0761303	0.505532	0.476236	NA
NA	0.927174	0.00858472	0.485215	0.930295	NA
SNORA13	0.190788	0.00864574	0.589926	0.865851	NA
NA	1.06834	-0.0378919	0.524957	0.678386	NA
NA	0.0265898	0	0.589835	1	NA
SNORD97	0.0280836	0	0.589835	1	NA
NA	0.0933037	0	0.589835	1	NA
NA	0.127396	0.00441654	0.590017	0.930543	NA
SCARNA7	2.37534	0.0691845	0.458951	0.535933	NA
SCARNA18B	0.226086	0.00965005	0.590592	0.84933	NA
NA	0.506199	-0.00510637	0.566726	0.939423	NA
SCARNA12	0.0803001	0.0102549	0.590672	0.840111	NA
NA	0.0588263	0	0.589835	1	NA
NA	0.0369632	0	0.589835	1	NA
SCARNA10	1.71168	-0.0612557	0.499419	0.555037	NA
NA	0.0157004	0	0.589835	1	NA
RNU2-11P	0.220914	0	0.589835	1	NA
NA	0.0321869	0	0.589835	1	NA
SNORA84	0.170308	0	0.589835	1	NA
RPL5P22	0.308069	-0.00359656	0.580679	0.950372	NA
RPL22P20	0.1272	0	0.589835	1	NA
RPL21P106	0.586141	-0.0337234	0.562486	0.653167	NA
LINC02023	0.235585	0	0.589835	1	NA
NA	0.075828	0	0.589835	1	NA
NA	0.0334031	-0.00978148	0.590726	0.847049	NA
LOC100128164	0.11399	0.00441636	0.590017	0.930546	NA
RN7SL442P	0.0851058	0	0.589835	1	NA
RPL34P31	0.0790158	0	0.589835	1	NA
NA	0.0733422	0	0.589835	1	NA
RPS10P26	0.465934	0.0109716	0.569777	0.867635	NA
RN7SL589P	0.231033	0.00965046	0.590592	0.849324	NA
NA	0.0204863	0.00441705	0.590017	0.930535	NA
NA	0.23124	-0.0026781	0.589902	0.957844	NA
NA	0.065943	0	0.589835	1	NA
NA	0.143451	0	0.589835	1	NA
NA	0.155513	0	0.589835	1	NA
RPSAP4	0.817448	0	0.540852	1	NA
RPL21P10	1.30392	0.00506782	0.428204	0.962235	NA
NA	0.673119	-0.00574989	0.547865	0.940761	NA
CASTOR1	0.044069	0	0.589835	1	NA
RPS2P47	0.571605	0.00634532	0.48042	0.948938	NA
RBM14	1.14397	0.0843484	0.525366	0.424654	NA
RPL19P13	0.0951748	-0.0175225	0.592452	0.731232	NA
RPL35AP17	0.0696248	0.00441663	0.590017	0.930542	NA
RN7SL854P	0.110013	0	0.589835	1	NA
ATP6V1B1-AS1	0.0991429	0	0.589835	1	NA
NA	0.380773	-0.00531446	0.589136	0.917715	NA
LLPH-DT	0.12349	0	0.589835	1	NA
RPS6P9	0.385681	-0.00331071	0.583461	0.952609	NA
RN7SL477P	0.0815835	0.00965102	0.590592	0.849315	NA
RPL21P105	0.558103	-0.0540312	0.575602	0.478344	NA
NA	0.178071	0	0.589835	1	NA
NA	0.268325	0	0.589835	1	NA
ASB14	0.942394	0.141949	0.592797	0.219865	NA
RPS20P17	0.234428	0.00252105	0.589786	0.960381	NA
NA	0.338175	0	0.589835	1	NA
NA	0.196587	0.0153411	0.591641	0.76395	NA
NA	0.196264	0.011353	0.590831	0.823466	NA
LINC02008	0.28987	0	0.589835	1	NA
NA	2.67771	0.111718	0.370232	0.370424	NA
NA	0.131006	-0.00978209	0.590726	0.84704	NA
NA	0.0847533	0.00441669	0.590017	0.930541	NA
NA	0.150937	0.0108738	0.590758	0.830716	NA
RN7SL552P	0.106484	0	0.589835	1	NA
RPL7P38	0.288347	-0.00267806	0.589902	0.957844	NA
KLHL41	2.33189	-0.0730232	0.417201	0.528842	NA
LOC105374042	0.69191	-0.00582824	0.560326	0.934545	NA
NA	2.06328	0.0937346	0.455747	0.426583	NA
RPS4XP18	0.0366711	0	0.589835	1	NA
RN7SL583P	0.0845857	0	0.589835	1	NA
NA	0.30617	0.00441597	0.590017	0.930552	NA
LINC01210	0.381921	0.0044153	0.590017	0.930563	NA
NA	0.0283686	0	0.589835	1	NA
NA	1.56772	-0.0554397	0.506532	0.582111	NA
NA	0.281284	-0.009783	0.590726	0.847026	NA
NA	0.0970181	-0.00978181	0.590726	0.847044	NA
NA	0.287826	0.0151074	0.584212	0.78974	NA
RPL21P45	1.20689	-0.0882166	0.5244	0.41065	NA
NA	0.0637152	-0.0026772	0.589902	0.957858	NA
NA	0.0462855	0.0108744	0.590758	0.830708	NA
PPP2R5CP	0.246072	-0.00267784	0.589902	0.957848	NA
NA	0.337942	0.0192364	0.589392	0.720691	NA
SETP11	0.186672	0	0.589835	1	NA
NA	1.8547	-0.0698207	0.400349	0.548018	NA
RN7SL388P	0.0289798	0	0.589835	1	NA
RN7SL325P	0.0668267	0	0.589835	1	NA
NA	0.0668062	-0.0175223	0.592452	0.731234	NA
STPG4	0.0860517	0	0.589835	1	NA
RUVBL1-AS1	0.1422	0	0.589835	1	NA
NA	0.0668762	0	0.589835	1	NA
RPL32P27	2.74628	-0.0653437	0.401315	0.571299	NA
NA	0.0515113	0.00441686	0.590017	0.930538	NA
NA	1.05099	-0.0940785	0.540733	0.374488	NA
MTND1P3	0.0334381	0	0.589835	1	NA
NA	0.197991	0	0.589835	1	NA
PSMD6-AS2	0.0334134	0	0.589835	1	NA
RPL34P30	0.0321869	0	0.589835	1	NA
NA	0.509282	0.00541106	0.583901	0.922339	NA
RPL37P20	0.0712386	0.00441672	0.590017	0.930541	NA
RN7SL825P	0.408406	0.0044158	0.590017	0.930555	NA
TLR9	0.759222	0.0132746	0.536404	0.872894	NA
NA	0.119733	0.0102546	0.590671	0.840115	NA
NA	1.35713	0.246548	0.709115	0.0886216	NA
NA	0.97429	0	0.534983	1	NA
NA	0.113617	0	0.589835	1	NA
NA	0.0680288	-0.0177165	0.592506	0.72843	NA
NA	0.0157004	0	0.589835	1	NA
NA	0.351023	0	0.589835	1	NA
ITIH4-AS1	0.0334134	0	0.589835	1	NA
NA	0.484053	0	0.577633	1	NA
NA	0.144965	0	0.589835	1	NA
RN7SL213P	0.162444	0	0.589835	1	NA
SUGT1P3	0.505352	-0.0075512	0.527912	0.929882	NA
NA	0.135772	-0.00978195	0.590726	0.847042	NA
RPS4XP22	0.858954	-0.185098	0.659492	0.132216	NA
RPL21P96	0.0289798	0	0.589835	1	NA
RN7SL34P	0.0334381	0	0.589835	1	NA
NA	0.180323	-0.00978231	0.590726	0.847036	NA
NA	0.0740141	-0.00978165	0.590726	0.847047	NA
RALBP1P1	1.43038	0.0676386	0.464434	0.541547	NA
NA	1.50637	0	0.48675	1	NA
NA	0.55904	0.0266641	0.559021	0.721804	NA
RN7SL608P	0.225624	0	0.589835	1	NA
NA	0.960092	0.0106705	0.439792	0.919709	NA
NA	1.36841	0.149946	0.586507	0.214049	NA
LINC01471	0.347243	0	0.589835	1	NA
NA	0.0733422	0	0.589835	1	NA
RN7SL394P	0.17534	0	0.589835	1	NA
RN7SL368P	0.1943	0.011921	0.590924	0.814899	NA
RN7SL51P	0.0965607	0	0.589835	1	NA
NA	0.265229	-0.00978278	0.590726	0.847029	NA
LILRA2	1.34018	0.0321953	0.423105	0.768263	NA
RPL7P24	0.941612	-0.122191	0.590845	0.250095	NA
LINC02004	0.312189	0.00475406	0.589815	0.925522	NA
NA	0.0321869	0	0.589835	1	NA
TEX35	0.127691	0.00441654	0.590017	0.930543	NA
RPLP0P3	0.0366711	0	0.589835	1	NA
LNCSRLR	0.202941	-0.00267787	0.589902	0.957847	NA
NA	0.0885278	0	0.589835	1	NA
NA	1.12163	0.0200508	0.493215	0.836505	NA
STRIT1	0.180929	-0.0144386	0.591707	0.776352	NA
NA	0.309979	0.00795859	0.572123	0.901046	NA
RPL21P42	0.0289798	0	0.589835	1	NA
RPS3AP22	0.0157004	0	0.589835	1	NA
NA	0.0285828	0	0.589835	1	NA
RPL18AP1	0.389078	-0.0350618	0.574139	0.611938	NA
RN7SL351P	0.0391636	0	0.589835	1	NA
NA	0.786698	-0.0370764	0.513026	0.695517	NA
RN7SL146P	0.0340144	-0.00978148	0.590726	0.847049	NA
NA	0.685117	-0.0251402	0.583591	0.673872	NA
NA	0.309565	0	0.589835	1	NA
RPL23AP75	0.10646	0	0.589835	1	NA
NA	0.219128	0.0133275	0.590949	0.794543	NA
PSMD12P1	0.0321869	0	0.589835	1	NA
EEF1GP4	0.0641247	0	0.589835	1	NA
LINC02271	0.150115	0.00419572	0.589798	0.934215	NA
RPL6P16	0.0437165	0.00441689	0.590017	0.930538	NA
RPS7P7	0.0231427	0.00441705	0.590017	0.930535	NA
PCDHGC3	0.10264	0	0.589835	1	NA
SMKR1	1.66041	0	0.474938	1	NA
NA	2.43237	-0.0503812	0.402585	0.655846	NA
NA	0.0662013	-0.00978173	0.590726	0.847045	NA
NA	0.0668062	-0.0175223	0.592452	0.731234	NA
RN7SL794P	0.425571	0.00441545	0.590017	0.93056	NA
RPL21P117	0.292306	-0.0206832	0.593228	0.687054	NA
NA	0.159043	-0.00267764	0.589902	0.957851	NA
NA	0.268433	0	0.589835	1	NA
PSMC1P6	0.0366711	0	0.589835	1	NA
RPL12P37	0.786661	0	0.565544	1	NA
NA	0.0289798	0	0.589835	1	NA
TCAM1P	0.34035	0	0.589835	1	NA
NA	0.166885	0	0.589835	1	NA
RPL6P26	0.0664098	-0.00978165	0.590726	0.847047	NA
RN7SL481P	0.167119	0.0102543	0.590671	0.84012	NA
LOC100506281	0.234057	0	0.589835	1	NA
RPS2P5	2.26874	-0.646202	1.13686	0.0110438	NA
NA	1.14388	-0.0158786	0.488874	0.870994	NA
NA	0.54371	0.0047112	0.574197	0.939808	NA
RPL36AP45	0.459654	-0.0097831	0.590726	0.847024	NA
NA	0.0881183	0	0.589835	1	NA
RPS18P7	0.411113	-0.0275948	0.551049	0.726781	NA
RPL9P3	2.81993	-0.272137	0.605618	0.0965283	NA
RPL5P23	0.126325	-0.016057	0.592071	0.752539	NA
NA	0.499886	-0.0107113	0.558035	0.882731	NA
NA	0.0641247	0	0.589835	1	NA
SAMMSON	1.31375	0.0967749	0.561337	0.342325	NA
MTATP8P1	1.12663	0.0431036	0.476689	0.678303	NA
RPS2P51	0.15092	0	0.589835	1	NA
LINC00636	0.746126	0	0.545635	1	NA
NA	0.0299725	0	0.589835	1	NA
NA	0.0956423	0	0.589835	1	NA
RN7SL116P	0.0289798	0	0.589835	1	NA
NA	2.77731	-0.140995	0.400235	0.281171	NA
NA	0.0311012	0	0.589835	1	NA
RPL29P2	0.0976523	-0.0097819	0.590726	0.847043	NA
NA	0.518391	0.0165692	0.559668	0.819242	NA
NA	0.0598157	0	0.589835	1	NA
NA	0.896341	-0.0304456	0.545662	0.710484	NA
NA	0.441224	0.0324635	0.59559	0.548433	NA
RPL34P18	0.96013	-0.0168541	0.487853	0.863574	NA
NA	0.597783	0.0109006	0.5541	0.883968	NA
NA	0.440109	0.0225165	0.554319	0.768005	NA
RPL7AP10	0.0569514	0	0.589835	1	NA
RPL21P123	0.0204863	0.00441705	0.590017	0.930535	NA
NA	1.09212	0.000186167	0.43418	0.998603	NA
RPL3P9	0.461164	-0.0246749	0.556781	0.744007	NA
TM4SF1-AS1	0.34872	0.00252055	0.589786	0.960389	NA
RN7SL492P	0.0285828	0	0.589835	1	NA
THOC7-AS1	0.0744106	0.00965094	0.590592	0.849317	NA
RPL7AP58	0.0283686	0	0.589835	1	NA
LINC02067	0.157265	0.0140363	0.591337	0.783252	NA
RN7SL547P	0.122649	-0.0160571	0.592071	0.752538	NA
AADACP1	0.0442832	0	0.589835	1	NA
NA	0.0280836	0	0.589835	1	NA
RN7SL403P	0.200897	0.0140362	0.591337	0.783253	NA
SPATA31D5P	0.0204863	0.00441705	0.590017	0.930535	NA
NA	1.98845	0.0271051	0.406274	0.805662	NA
RN7SL580P	0.0738809	0	0.589835	1	NA
NA	0.220882	0	0.589835	1	NA
C1QTNF9	1.88933	-0.0203421	0.485367	0.837129	NA
NA	1.41176	0.095077	0.531813	0.379681	NA
NA	0.0340144	-0.00978148	0.590726	0.847049	NA
NA	0.100842	0	0.589835	1	NA
RPL21P51	2.9653	-0.111341	0.475811	0.35733	NA
ISY1	1.85091	0.0892641	0.428986	0.451709	NA
NA	0.179863	0.00580708	0.58937	0.90987	NA
NA	0.0283686	0	0.589835	1	NA
NA	0.0633006	0	0.589835	1	NA
RN7SL851P	0.0283686	0	0.589835	1	NA
LRRD1	0.519412	-0.00303075	0.575429	0.96068	NA
RPS4XP15	0.0283686	0	0.589835	1	NA
RN7SL382P	0.37897	0.0126425	0.575595	0.83915	NA
RPL21P60	0.0591848	0	0.589835	1	NA
NA	1.18426	0.101487	0.528162	0.361842	NA
RN7SL559P	1.70403	0.0194974	0.414814	0.857941	NA
RPS12P6	0.096187	0	0.589835	1	NA
NA	0.389821	0.00321643	0.582494	0.954545	NA
PCDHGC5	0.0334031	-0.00978148	0.590726	0.847049	NA
NA	0.350288	0	0.589835	1	NA
C21orf91-OT1	0.0366711	0	0.589835	1	NA
ARHGEF25	2.22269	0.267344	0.661908	0.0932414	NA
RN7SL776P	0.309171	0.00964966	0.590592	0.849336	NA
RPS26P23	0.112699	0	0.589835	1	NA
RPS10P4	0.143924	0	0.589835	1	NA
NA	0.112506	0	0.589835	1	NA
RPL36AP21	2.07985	-0.106593	0.395119	0.387959	NA
NA	0.0280836	0	0.589835	1	NA
NA	0.024872	-0.00978148	0.590726	0.847049	NA
RPL34P24	0.110226	0	0.589835	1	NA
RPL21P4	1.82022	-0.0363985	0.371975	0.7472	NA
LOC100507642	1.08108	-0.0660591	0.554431	0.465618	NA
NA	0.200705	0	0.589835	1	NA
RPS13P7	0.109451	0.0113533	0.590831	0.823461	NA
LINC00886	2.46084	0.011689	0.413	0.914352	NA
RN7SL521P	0.0485023	0.0113536	0.590831	0.823456	NA
RPS2P38	0.0334134	0	0.589835	1	NA
LINC02042	0.0859306	-0.00729865	0.590262	0.885633	NA
NA	0.296858	0.00441602	0.590017	0.930552	NA
RPL21P125	2.65315	-0.0641596	0.419451	0.574189	NA
RN7SL798P	0.353136	0	0.589835	1	NA
NA	0.894617	-0.0524807	0.512468	0.594396	NA
NA	0.313696	0.017317	0.590516	0.741229	NA
NA	0.374495	-0.0246486	0.594982	0.631401	NA
LSAMP-AS1	0.139182	0	0.589835	1	NA
RPL8P3	0.0570634	0	0.589835	1	NA
RN7SL415P	0.0334381	0	0.589835	1	NA
RN7SL751P	0.035217	0	0.589835	1	NA
RPL18P8	0.106198	0	0.589835	1	NA
RPL23AP67	0.197517	-0.00978251	0.590726	0.847033	NA
RN7SL459P	0.120192	0	0.589835	1	NA
NA	0.0647907	0	0.589835	1	NA
RN7SL183P	0.024872	-0.00978148	0.590726	0.847049	NA
RPL32P13	0.0658335	0	0.589835	1	NA
SEPTIN7P6	0.214567	0	0.589835	1	NA
NA	0.338324	0.0096498	0.590592	0.849334	NA
RPL7P43	0.0866581	0	0.589835	1	NA
RPL5P1	1.20887	-0.000241881	0.427212	0.998198	NA
RPL22P2	0.157537	0.00441629	0.590017	0.930547	NA
LINC01994	0.203191	0.00441621	0.590017	0.930549	NA
RPL13P11	0.0612814	0	0.589835	1	NA
PRICKLE2-AS1	0.0287145	0	0.589835	1	NA
NA	0.56527	-0.0523808	0.576558	0.484663	NA
HMGN1P8	1.45068	0.150171	0.567393	0.225565	NA
RPL22P19	0.0650397	0	0.589835	1	NA
LINC02032	0.162553	0.00441636	0.590017	0.930546	NA
NA	0.0231427	0.00441705	0.590017	0.930535	NA
NA	0.0334031	-0.00978148	0.590726	0.847049	NA
NA	0.118938	0	0.589835	1	NA
NA	0.0311012	0	0.589835	1	NA
NA	0.0588864	-0.0161661	0.592098	0.750944	NA
ARHGAP31-AS1	0.218126	0.0113527	0.590831	0.82347	NA
RN7SL582P	0.0391636	0	0.589835	1	NA
RPL32P32	1.36021	-0.018399	0.403231	0.866902	NA
RN7SL160P	0.0600347	0	0.589835	1	NA
LINC00877	2.89008	0.173971	0.487136	0.20735	NA
NA	0.0231427	0.00441705	0.590017	0.930535	NA
RN7SL70P	0.0973096	-0.0097819	0.590726	0.847043	NA
RPL34P13	0.0157004	0	0.589835	1	NA
NA	2.92039	-0.139452	0.522903	0.26612	NA
RPS10P24	0.0300174	0	0.589835	1	NA
NA	0.0582751	-0.0160566	0.592071	0.752544	NA
TDGF1	0.124432	-0.0161664	0.592098	0.750939	NA
RPL21P57	0.404359	0.00441608	0.590017	0.930551	NA
NA	0.160309	0	0.589835	1	NA
LINC02024	0.220441	0	0.589835	1	NA
NA	0.0831316	0	0.589835	1	NA
C3orf85	0.209964	0	0.589835	1	NA
RN7SL443P	0.0334134	0	0.589835	1	NA
NA	0.71746	-0.0284868	0.549341	0.721631	NA
KRTAP5-8	0.292631	0	0.589835	1	NA
RPL17P20	0.28147	0.0196868	0.592918	0.701002	NA
RPL21P101	0.0668165	-0.00978165	0.590726	0.847047	NA
NA	0.523791	-0.0713334	0.570376	0.411366	NA
NA	0.137302	0.0119212	0.590924	0.814895	NA
ENPP7P4	0.024872	-0.00978148	0.590726	0.847049	NA
NA	0.121833	0	0.589835	1	NA
RPL31P26	0.035217	0	0.589835	1	NA
NA	0.204706	-0.0177173	0.592506	0.728419	NA
NA	0.049744	-0.0144379	0.591707	0.776363	NA
LINC02614	1.88593	0.161991	0.507716	0.225694	NA
RN7SL791P	0.0334381	0	0.589835	1	NA
PPATP1	0.0816092	-0.00978184	0.590726	0.847044	NA
NA	0.0334031	-0.00978148	0.590726	0.847049	NA
WWTR1-AS1	0.448613	0.0252955	0.575259	0.69844	NA
CDRT1	0.495493	-0.0133001	0.570384	0.839734	NA
NA	0.0391636	0	0.589835	1	NA
LINC01487	0.0280836	0	0.589835	1	NA
LOC105375483	1.1609	-0.0180882	0.479303	0.856464	NA
SNRPCP11	0.0277251	0	0.589835	1	NA
RPS6P1	1.23296	-0.00183383	0.444639	0.986069	NA
RPS15AP4	0.0280161	0.00441705	0.590017	0.930535	NA
NA	0.0355389	0	0.589835	1	NA
NA	0.336196	-0.00829868	0.578632	0.889305	NA
LINC01192	1.70665	0.0667895	0.503091	0.523067	NA
HNF1A-AS1	0.707281	0.00381413	0.524746	0.964956	NA
RPL31P21	0.0300174	0	0.589835	1	NA
EEF1A1P25	1.12912	0.0276099	0.496709	0.776531	NA
NA	0.097538	0	0.589835	1	NA
NA	1.10989	0.10715	0.568544	0.306522	NA
RPS27P22	0.0265898	0	0.589835	1	NA
RPL7P19	0.492598	-0.0169146	0.535265	0.840119	NA
NA	0.160161	0	0.589835	1	NA
LINC00635	0.101045	0	0.589835	1	NA
SSX2	0.0321869	0	0.589835	1	NA
MECOM-AS1	0.117529	0.00441645	0.590017	0.930545	NA
LOC107986115	0.38028	0.00441556	0.590017	0.930559	NA
RPL26P4	1.65329	-0.311882	0.758955	0.0619626	NA
RPS15AP24	0.291176	0.00565486	0.582464	0.920416	NA
NA	1.27203	0.00646783	0.443131	0.95102	NA
NA	0.0976195	0	0.589835	1	NA
NA	0.0856232	0	0.589835	1	NA
NA	0.0280836	0	0.589835	1	NA
LINC02029	0.506452	0.0207652	0.593297	0.685729	NA
ZBTB20-AS1	1.9598	0.0109862	0.446274	0.916695	NA
RPL23AP8	0.0621594	0	0.589835	1	NA
RPL17P37	0.104089	-0.0176199	0.592479	0.729824	NA
NA	0.0280161	0.00441705	0.590017	0.930535	NA
NA	0.201808	-0.00470011	0.589651	0.926547	NA
RN7SL18P	0.0437165	0.00441689	0.590017	0.930538	NA
UGT1A1	0.0618067	0	0.589835	1	NA
NA	0.252853	-0.00888657	0.590407	0.861219	NA
NA	0.12088	0.00441646	0.590017	0.930545	NA
RPL19P18	0.0783271	0	0.589835	1	NA
NA	0.171577	0.00441609	0.590017	0.93055	NA
NA	0.193147	-0.00267764	0.589902	0.957851	NA
RPL21P94	1.00408	0.0749322	0.540718	0.446439	NA
NA	0.376494	-0.0109732	0.584661	0.843478	NA
RPL31P49	0.313203	-0.00978302	0.590726	0.847026	NA
ADAMTS9-AS2	2.70978	-0.058368	0.372675	0.613285	NA
NA	0.0323954	0	0.589835	1	NA
LINC02053	0.380947	0	0.589835	1	NA
NA	0.404037	-0.0220856	0.593945	0.66654	NA
RPL36AP23	0.148759	0.00475458	0.589815	0.925514	NA
NA	0.0289798	0	0.589835	1	NA
FABP5P3	1.11971	-0.109827	0.520316	0.341872	NA
NA	0.468298	0.0223922	0.582085	0.708808	NA
RPL21P56	0.0863151	0	0.589835	1	NA
RPL7AP30	1.17133	0.0409119	0.469719	0.695962	NA
RPS6P19	0.387372	-0.0192875	0.592741	0.706875	NA
RN7SL788P	0.0157004	0	0.589835	1	NA
RPL13AP18	1.57324	-0.0155709	0.392388	0.887811	NA
NA	0.179695	0	0.589835	1	NA
RN7SL83P	0.246012	0.00441579	0.590017	0.930555	NA
LINC00893	1.64894	0.00347039	0.395913	0.974785	NA
NA	1.63974	0.139129	0.507742	0.272018	NA
LOC100130326	0.0962699	0.0102546	0.590671	0.840115	NA
RN7SL817P	0.0280161	0.00441705	0.590017	0.930535	NA
SCG5-AS1	0.162517	0	0.589835	1	NA
RPL21P54	0.325924	-0.009783	0.590726	0.847026	NA
CECR3	0.0366711	0	0.589835	1	NA
RN7SL149P	0.0334381	0	0.589835	1	NA
NA	0.483409	0.00139696	0.534259	0.9866	NA
RPL13P10	0.0479146	0	0.589835	1	NA
RPL19P8	0.101375	0	0.589835	1	NA
NA	0.0852527	-0.00978198	0.590726	0.847041	NA
NA	0.318109	0.0243217	0.594715	0.636446	NA
NA	0.0280836	0	0.589835	1	NA
TPT1P3	0.040611	0	0.589835	1	NA
NA	0.199289	-0.0177172	0.592506	0.72842	NA
RPL14P3	0.311431	-0.00248039	0.589554	0.96116	NA
NA	0.136924	0	0.589835	1	NA
DENND6A-DT	0.139032	-0.00267757	0.589902	0.957852	NA
RPL32P26	0.282492	0.00441582	0.590017	0.930555	NA
RN7SL76P	1.5983	0.0462149	0.472638	0.660338	NA
NA	0.234122	0	0.589835	1	NA
RN7SL655P	0.113953	0	0.589835	1	NA
NA	0.266916	0	0.589835	1	NA
RN7SL566P	0.0340144	-0.00978148	0.590726	0.847049	NA
NA	0.325979	0	0.589835	1	NA
NA	0.215804	0	0.589835	1	NA
NA	0.0647907	0	0.589835	1	NA
NA	0.0889728	-0.00978191	0.590726	0.847042	NA
KIR3DL3	0.0280161	0.00441705	0.590017	0.930535	NA
HYPK	1.43243	0.0308861	0.402253	0.780412	NA
NA	0.0622042	0	0.589835	1	NA
RPL10P7	0.0918503	0	0.589835	1	NA
RPL26P2	0.035217	0	0.589835	1	NA
RPL9P28	1.786	-0.0735965	0.430784	0.52293	NA
RPL7AP6	2.35928	0.0927533	0.48419	0.419564	NA
RN7SL318P	0.0334381	0	0.589835	1	NA
RPL7AP31	0.0280836	0	0.589835	1	NA
RPS20P33	0.138058	0	0.589835	1	NA
RPL36AP41	0.461742	0.0047754	0.587748	0.927515	NA
NA	1.60391	-0.0602109	0.437038	0.591242	NA
NA	1.23688	0.110449	0.496952	0.352198	NA
NA	0.0646656	0	0.589835	1	NA
RPL9P32	2.96999	-0.0162346	0.366327	0.884494	NA
RN7SL416P	0.0369405	0	0.589835	1	NA
NA	0.322372	0.00441583	0.590017	0.930554	NA
NA	0.024872	-0.00978148	0.590726	0.847049	NA
MDFIC2	0.601371	0	0.589835	1	NA
RPL36AP47	0.024872	-0.00978148	0.590726	0.847049	NA
RPL11P5	0.248141	0.00252098	0.589786	0.960382	NA
NA	0.0828692	-0.00267729	0.589902	0.957857	NA
LINC02677	0.836698	-0.0353235	0.532036	0.68953	NA
NA	0.0733422	0	0.589835	1	NA
NA	0.0813527	0	0.589835	1	NA
NA	0.0277251	0	0.589835	1	NA
NA	0.0366711	0	0.589835	1	NA
RPL7AP27	0.0347717	0	0.589835	1	NA
RN7SL329P	1.3709	0.022476	0.431366	0.834454	NA
NA	0.608872	0	0.55486	1	NA
CRYZL2P	2.59803	0.0432588	0.314958	0.706409	NA
NA	0.210734	0.00441594	0.590017	0.930553	NA
RPL37P14	0.0825416	-0.0097819	0.590726	0.847043	NA
NA	0.0391636	0	0.589835	1	NA
RPL5P29	0.470359	-0.0321105	0.552801	0.685475	NA
RN7SL97P	0.0323954	0	0.589835	1	NA
TCP10L	1.39181	0.0584571	0.507034	0.564434	NA
PSG2	0.0369405	0	0.589835	1	NA
RPS3AP14	0.166655	-0.0220845	0.593945	0.666556	NA
RN7SL306P	0.024872	-0.00978148	0.590726	0.847049	NA
NA	0.378971	-0.000849379	0.589162	0.986765	NA
BGLAP	0.0733422	0	0.589835	1	NA
LINC00996	0.0649566	0.00441677	0.590017	0.93054	NA
RN7SL456P	0.0280161	0.00441705	0.590017	0.930535	NA
NA	0.275308	0	0.589835	1	NA
LINC02082	1.19918	0	0.536674	1	NA
RPS3AP48	0.0334031	-0.00978148	0.590726	0.847049	NA
NA	0.0825416	-0.0097819	0.590726	0.847043	NA
BMS1P4-AGAP5	1.73585	0.234439	0.694922	0.0972599	NA
ZBTB20-AS5	0.255194	0	0.589835	1	NA
RPL36AP51	0.0910146	0	0.589835	1	NA
NA	0.0231427	0.00441705	0.590017	0.930535	NA
STAG3L5P	2.26112	0.154887	0.554698	0.224169	NA
RPL31P55	0.30837	-0.00267801	0.589902	0.957845	NA
NA	0.0674175	-0.0176197	0.592479	0.729827	NA
NA	0.0299725	0	0.589835	1	NA
NA	0.0277251	0	0.589835	1	NA
RPL21P48	0.670236	0.0102171	0.540472	0.899625	NA
RPL21P126	0.122489	-0.00267746	0.589902	0.957854	NA
RPS12P31	0.0622024	0	0.589835	1	NA
NA	0.859915	0.00505668	0.464764	0.960466	NA
NA	1.891	0.0951361	0.471247	0.415854	NA
LINC02025	0.0280161	0.00441705	0.590017	0.930535	NA
NA	0.0583411	0	0.589835	1	NA
UGT1A8	0.147853	0	0.589835	1	NA
NA	0.0334381	0	0.589835	1	NA
RPL21P100	0.227918	0.0113526	0.590831	0.823473	NA
NA	0.0289798	0	0.589835	1	NA
DBIL5P2	0.380329	-0.02035	0.585948	0.719438	NA
RN7SL274P	0.433809	0.00964983	0.590592	0.849334	NA
RPL21P52	0.334555	-0.0246986	0.591616	0.646581	NA
RN7SL789P	0.0323954	0	0.589835	1	NA
RPS17P3	0.257579	0.00441568	0.590017	0.930557	NA
NA	0.0809716	-0.00267721	0.589902	0.957858	NA
GTF2A1L	0.33001	-0.0144391	0.591707	0.776346	NA
RPL18P9	0.0311012	0	0.589835	1	NA
RPL7AP11	1.60739	-0.0612832	0.455047	0.579226	NA
RPL10AP9	0.954215	-0.0197443	0.459199	0.849003	NA
NA	2.09491	0.0244845	0.452659	0.815783	NA
KLHL6-AS1	0.0479146	0	0.589835	1	NA
NA	0.667032	0.115062	0.567412	0.290031	NA
NA	0.0479146	0	0.589835	1	NA
NA	0.107895	-0.00978193	0.590726	0.847042	NA
NA	0.297728	0.00311505	0.589785	0.951084	NA
POU5F1P6	0.0817677	0.00441672	0.590017	0.930541	NA
NA	0.196549	-0.0177171	0.592506	0.728421	NA
NA	0.385118	0	0.589835	1	NA
NA	1.23515	0.0338426	0.489897	0.734461	NA
NA	0.0913978	0	0.589835	1	NA
CSAG4	0.0334381	0	0.589835	1	NA
MBL1P	0.356738	0.0206685	0.588202	0.707539	NA
RPS3AP34	0.040611	0	0.589835	1	NA
RPS23P5	0.0157004	0	0.589835	1	NA
NA	0.588761	0.0303843	0.568729	0.667272	NA
NA	0.0646656	0	0.589835	1	NA
RPL21P129	2.43216	-0.0235201	0.402121	0.83098	NA
NA	0.299239	-0.0128625	0.582718	0.822461	NA
LINC00971	0.639561	0.0241249	0.552572	0.755591	NA
NA	1.41424	-0.0281001	0.43516	0.794042	NA
RPS3AP43	0.0340144	-0.00978148	0.590726	0.847049	NA
RPS10P22	0.259401	-0.0247545	0.595028	0.629969	NA
RN7SL317P	0.024872	-0.00978148	0.590726	0.847049	NA
LINC02010	0.0674278	-0.00978165	0.590726	0.847047	NA
PDE6B-AS1	0.741452	0	0.546564	1	NA
CNTF	0.448085	0.0131921	0.581375	0.821147	NA
RPS27AP1	1.41989	-0.0400499	0.456411	0.706935	NA
RPL5P12	2.98255	-0.0604941	0.325305	0.603935	NA
NA	0.0204863	0.00441705	0.590017	0.930535	NA
RPS27AP9	0.538335	0.0126693	0.558662	0.861275	NA
RN7SL806P	0.0300174	0	0.589835	1	NA
NA	0.0548444	-0.00978165	0.590726	0.847047	NA
NA	0.10024	0	0.589835	1	NA
NA	0.066204	0.00441663	0.590017	0.930542	NA
NA	2.8512	-0.161196	0.593889	0.195051	NA
RPL21P14	0.256379	0	0.589835	1	NA
RPL23AP81	0.324034	-0.00978294	0.590726	0.847027	NA
ZBTB20-AS4	0.713667	-0.0314657	0.555883	0.685386	NA
NA	0.180614	-0.0105151	0.590615	0.836387	NA
NA	1.06647	0.00779481	0.570459	0.904639	NA
NA	0.166715	0.00441638	0.590017	0.930546	NA
RPL26P31	0.0285828	0	0.589835	1	NA
NA	0.187775	0	0.589835	1	NA
NA	0.057429	0	0.589835	1	NA
RPS26P21	0.257866	0	0.589835	1	NA
RPL21P13	0.0157004	0	0.589835	1	NA
RPL13AP14	1.01949	-0.0699596	0.440006	0.53857	NA
RN7SL180P	0.244407	0.0128866	0.5911	0.800401	NA
STRC	0.580704	0.0077617	0.542986	0.922445	NA
RN7SL812P	0.0287145	0	0.589835	1	NA
NA	0.524395	0.00731792	0.565438	0.914447	NA
RPL5P11	0.226258	0.00441594	0.590017	0.930553	NA
RN7SL449P	0.306853	0.0167524	0.592012	0.743274	NA
RPL7P16	0.0355389	0	0.589835	1	NA
FLNC-AS1	0.0321869	0	0.589835	1	NA
NA	0.0311012	0	0.589835	1	NA
RPL7P49	0.0391636	0	0.589835	1	NA
RPL12P7	0.135668	0	0.589835	1	NA
NA	0.238548	0.00441604	0.590017	0.930551	NA
ERVW-1	0.203784	0	0.589835	1	NA
NA	0.853113	-0.106308	0.588882	0.27969	NA
RPSAP3	0.191412	0	0.589835	1	NA
NA	0.0366711	0	0.589835	1	NA
RPL36AP32	0.0681434	0	0.589835	1	NA
NA	0.333031	-0.00291151	0.577929	0.961124	NA
RN7SL233P	0.30694	0.0108732	0.590758	0.830727	NA
LOC101926934	0.0668762	0	0.589835	1	NA
RPS15AP18	0.133461	-0.00978198	0.590726	0.847042	NA
RPL21P99	0.4905	-0.00389637	0.577828	0.94809	NA
NA	0.0677723	0	0.589835	1	NA
NA	0.329362	0.00441581	0.590017	0.930555	NA
RPL32P25	0.0285828	0	0.589835	1	NA
RPL36AP1	0.0921683	0.00441671	0.590017	0.930541	NA
NA	0.942786	0.0568844	0.505761	0.57442	NA
NA	0.189922	0.0172114	0.592141	0.736595	NA
NA	0.0931221	0	0.589835	1	NA
NA	0.448518	0.0244831	0.564879	0.731077	NA
NA	0.561351	-0.0394331	0.555741	0.6224	NA
RN7SL635P	0.135247	-0.00978218	0.590726	0.847038	NA
NA	0.167848	-0.00978244	0.590726	0.847034	NA
NA	0.0314009	0	0.589835	1	NA
ABCC13	0.153124	0.00441622	0.590017	0.930548	NA
RPL21P98	1.1649	0.0238396	0.594508	0.643025	NA
NA	1.2559	0.0686875	0.512269	0.505943	NA
LINC00870	0.177351	0.017891	0.592342	0.726752	NA
NA	0.0864309	0.00441655	0.590017	0.930543	NA
NA	1.35594	0.0569354	0.454202	0.603906	NA
NA	0.155726	0.00441637	0.590017	0.930546	NA
RPL17P27	0.194412	0.00441613	0.590017	0.93055	NA
RPS3P7	0.0289798	0	0.589835	1	NA
RN7SL452P	2.23933	-0.00681592	0.371288	0.951141	NA
RN7SL849P	0.0637152	-0.0026772	0.589902	0.957858	NA
RPS15P8	0.380766	0.0243423	0.579604	0.69554	NA
RPS26P46	0.0366711	0	0.589835	1	NA
PSG4	0.0619859	-0.00978165	0.590726	0.847047	NA
RPL23AP66	0.500976	0.00898114	0.567106	0.893774	NA
NA	0.024872	-0.00978148	0.590726	0.847049	NA
RPL31P48	0.0565989	0.00441688	0.590017	0.930538	NA
NA	0.130658	0	0.589835	1	NA
RPSAP36	2.67914	0.365921	0.799247	0.0473782	NA
NA	1.12739	0.0571348	0.487225	0.586424	NA
TUSC7	0.208781	0	0.589835	1	NA
NA	0.0369405	0	0.589835	1	NA
LOC101929054	0.634408	0.0315975	0.566457	0.662109	NA
NA	0.178023	0	0.589835	1	NA
RN7SL55P	0.184262	0.0149218	0.591539	0.770133	NA
NA	2.42485	0.0161023	0.579003	0.790367	NA
RPL19P19	0.0978608	-0.00978182	0.590726	0.847044	NA
NA	0.229681	-0.011655	0.590797	0.819135	NA
RPS6P16	0.0157004	0	0.589835	1	NA
NA	0.0604309	0	0.589835	1	NA
RPL23AP55	0.065483	-0.00978165	0.590726	0.847047	NA
VSIG8	1.27019	-0.0620409	0.466134	0.570422	NA
NA	0.0814838	0.00441669	0.590017	0.930541	NA
NA	0.117084	0.00252177	0.589786	0.96037	NA
RPL31P61	0.896294	0.0272658	0.551426	0.729089	NA
NA	0.222599	0	0.589835	1	NA
RPL6P13	1.46883	-0.0539652	0.486826	0.605078	NA
RPS12P7	0.0521226	0.0044168	0.590017	0.930539	NA
FGF14-IT1	0.575264	-0.00978357	0.590726	0.847017	NA
LINC01998	0.382898	0	0.589835	1	NA
RN7SL307P	0.117491	0	0.589835	1	NA
NA	0.0776519	0.00441673	0.590017	0.93054	NA
RPS29P19	1.93175	0.00495874	0.393923	0.964027	NA
RPS27P28	0.0299725	0	0.589835	1	NA
RN7SL815P	0.0280161	0.00441705	0.590017	0.930535	NA
RN7SL278P	0.160934	0	0.589835	1	NA
NA	0.0283686	0	0.589835	1	NA
RN7SL775P	0.162339	-0.00978228	0.590726	0.847037	NA
NA	0.0935586	0	0.589835	1	NA
RPL32P7	0.0709549	-0.00978175	0.590726	0.847045	NA
RN7SL141P	0.0958292	0	0.589835	1	NA
NA	1.08754	-0.168499	0.644276	0.151275	NA
NA	0.0941288	0	0.589835	1	NA
RPS3AP18	0.128735	0.0102546	0.590671	0.840115	NA
NA	0.118109	0.00441655	0.590017	0.930543	NA
RN7SL107P	0.0571574	0.00441688	0.590017	0.930538	NA
RN7SL454P	0.10379	0	0.589835	1	NA
OR7E29P	0.16258	0.0044161	0.590017	0.93055	NA
RPL5P30	0.34494	-0.00384876	0.578273	0.94845	NA
NA	0.295035	0	0.589835	1	NA
RPS16P7	1.42153	-0.0174329	0.467565	0.864482	NA
RPS18P13	0.252989	-0.00311717	0.585378	0.954169	NA
INGX	0.776689	0.0520531	0.525192	0.583912	NA
RPL7P51	0.153943	-0.0161667	0.592098	0.750935	NA
AOX2P	0.0280161	0.00441705	0.590017	0.930535	NA
AMY2A	0.035217	0	0.589835	1	NA
NA	0.129339	0	0.589835	1	NA
NA	0.615983	-0.0103271	0.542793	0.897289	NA
NA	0.028886	0	0.589835	1	NA
RPS6P21	0.0283686	0	0.589835	1	NA
RPL26P25	0.0285828	0	0.589835	1	NA
RPS23P1	0.657876	-0.00675727	0.552233	0.928496	NA
NA	0.111357	0.00441643	0.590017	0.930545	NA
RPL32P20	0.121224	-0.00267737	0.589902	0.957855	NA
NA	0.11089	0	0.589835	1	NA
RN7SL172P	0.337308	-0.00258684	0.589553	0.959499	NA
NA	0.113387	-0.0139823	0.591257	0.784274	NA
CCZ1P	0.309286	0	0.588473	1	NA
RN7SL364P	0.410725	0.00441604	0.590017	0.930551	NA
UPK3B	0.236004	0.0241642	0.594647	0.638592	NA
NA	0.537488	0.00541694	0.583864	0.922294	NA
NA	0.0995608	0	0.589835	1	NA
RPL17P22	1.26736	-0.012192	0.457931	0.906136	NA
NA	0.128655	0	0.589835	1	NA
NA	0.194805	0.00804784	0.590062	0.874597	NA
LINC00880	0.506193	0.0190408	0.576447	0.762213	NA
NA	0.0334134	0	0.589835	1	NA
RPS10P11	0.310738	-0.0119907	0.581458	0.836477	NA
MTND5P16	1.11409	0.0530176	0.435854	0.632768	NA
RPL34P23	0.0320623	0	0.589835	1	NA
RPS3AP40	0.0599449	0	0.589835	1	NA
NA	0.0334134	0	0.589835	1	NA
NME2	2.05001	0.143628	0.471048	0.269858	NA
NA	0.0715589	0	0.589835	1	NA
NA	0.82276	-0.0488127	0.470845	0.644973	NA
LINC02027	0.390951	0.00441526	0.590017	0.930563	NA
RPL7AP63	0.0323954	0	0.589835	1	NA
RN7SL638P	0.117491	0	0.589835	1	NA
NA	0.0277251	0	0.589835	1	NA
PLA2G4B	0.124985	0	0.589835	1	NA
LEFTY1	0.7393	0.0624353	0.56451	0.46322	NA
CFAP57	0.215703	0	0.589835	1	NA
RPL21P116	1.6732	-0.0810683	0.491901	0.463446	NA
CACNA2D3-AS1	0.250247	-0.0105088	0.590108	0.837733	NA
RPL21P127	0.0654757	0	0.589835	1	NA
NA	0.460356	0.0403835	0.582754	0.540953	NA
NA	0.024872	-0.00978148	0.590726	0.847049	NA
NA	0.206299	-0.00978252	0.590726	0.847033	NA
EEF1A1P10	0.0320623	0	0.589835	1	NA
HLA-L	2.97073	-0.0471176	0.386228	0.677984	NA
RPL35AP15	0.0277251	0	0.589835	1	NA
ST13P15	0.977272	-0.130505	0.557444	0.2666	NA
RPL32P4	0.122234	0.00441653	0.590017	0.930544	NA
NA	0.0514618	-0.00978173	0.590726	0.847045	NA
RPL21P130	0.0946186	-0.0177167	0.592506	0.728428	NA
OSTCP1	0.113792	-0.00978198	0.590726	0.847042	NA
RPS6P17	0.109182	-0.00267737	0.589902	0.957855	NA
NA	0.697466	0.00849306	0.566701	0.899812	NA
NA	0.0848778	0	0.589835	1	NA
RN7SL461P	0.0971861	0	0.589835	1	NA
RPL7P18	0.633633	0.00765785	0.571204	0.905601	NA
LOC100507389	0.567571	0.00609576	0.579912	0.917015	NA
RPL12P6	0.312392	-0.0108679	0.590253	0.832094	NA
RPL15P17	0.338967	-0.00589908	0.559694	0.93408	NA
LINC02000	0.0761499	0	0.589835	1	NA
RPL17P33	1.23312	-0.108586	0.488222	0.361769	NA
CFAP44-AS1	0.123465	0	0.589835	1	NA
RPL5P17	2.25539	-0.113856	0.416393	0.360731	NA
HMGB1P36	0.0323954	0	0.589835	1	NA
NA	0.0287145	0	0.589835	1	NA
RN7SL419P	0.0355389	0	0.589835	1	NA
OR2A7	0.685416	-0.00574443	0.538392	0.943878	NA
ELFN2	0.381878	0.00441571	0.590017	0.930556	NA
RPSAP5	0.263882	0	0.589835	1	NA
RPL5P14	0.0409725	0.00965119	0.590593	0.849313	NA
RPS2P42	0.0948223	-0.010324	0.590587	0.83929	NA
EIF4BP8	0.0620305	-0.00267704	0.589902	0.95786	NA
NA	0.0340144	-0.00978148	0.590726	0.847049	NA
NA	0.0738809	0	0.589835	1	NA
RN7SL743P	0.844189	0.0232324	0.533732	0.785498	NA
NA	1.9829	0.0508187	0.47769	0.629213	NA
PPIEL	0.779886	0.0285876	0.552522	0.715817	NA
H3P13	0.763001	0.00977312	0.485825	0.920611	NA
LOC100128548	1.45892	-0.207055	0.60677	0.143579	NA
RPS24P17	0.977038	-0.0490689	0.453098	0.650867	NA
RN7SL447P	0.152988	0	0.589835	1	NA
RPSAP39	0.0280836	0	0.589835	1	NA
RPS3AP19	0.0916782	-0.0211018	0.593584	0.680265	NA
RPL35P6	0.421636	0.00448679	0.58956	0.929951	NA
RPS2P24	0.136115	0	0.589835	1	NA
MT1HL1	0.0633006	0	0.589835	1	NA
NA	0.564659	-0.00115375	0.529729	0.989162	NA
IL12A-AS1	0.625358	0.0159191	0.54488	0.841637	NA
RN7SL735P	0.0285828	0	0.589835	1	NA
RPS18P6	0.0277251	0	0.589835	1	NA
DEFB109F	0.211466	0	0.589835	1	NA
RPL5P24	0.155721	0	0.589835	1	NA
RPL13AP2	1.4267	-0.0275429	0.391639	0.804335	NA
NA	1.8584	-0.218913	0.607874	0.133492	NA
NA	0.0609484	0	0.589835	1	NA
NA	0.468186	0	0.589835	1	NA
GSTA2	0.0866581	0	0.589835	1	NA
NA	0.0323954	0	0.589835	1	NA
NA	0.570851	0.0140523	0.525429	0.871976	NA
RPS4XP17	0.336305	0.0178492	0.589152	0.739183	NA
HMGN1P10	0.0323954	0	0.589835	1	NA
NA	0.063555	0.00441686	0.590017	0.930538	NA
NA	0.158125	-0.0105149	0.590615	0.83639	NA
RPL26P16	0.105442	0	0.589835	1	NA
NA	0.111762	0	0.589835	1	NA
NA	0.136501	0.00441635	0.590017	0.930546	NA
FLNB-AS1	0.0921408	0.00441672	0.590017	0.930541	NA
RPS2P37	0.337795	0	0.589835	1	NA
RPL11P2	0.354966	-0.0241305	0.551967	0.756416	NA
NA	0.0283686	0	0.589835	1	NA
NA	0.0334381	0	0.589835	1	NA
FOXP1-AS1	0.291814	0.0109576	0.590478	0.830203	NA
LINC02016	0.0391636	0	0.589835	1	NA
RN7SL81P	0.0280161	0.00441705	0.590017	0.930535	NA
LRRC77P	0.96704	0	0.589835	1	NA
RPL26P35	0.360566	-0.0149324	0.591479	0.770191	NA
NA	0.0736116	0	0.589835	1	NA
RN7SL604P	0.0567372	0	0.589835	1	NA
RPL24P3	0.0444149	0	0.589835	1	NA
RPS3AP42	0.135108	-0.00729881	0.590262	0.88563	NA
NA	2.07434	0.0198982	0.351958	0.859542	NA
LINC01995	0.0866581	0	0.589835	1	NA
RPL9P27	0.133589	-0.0161665	0.592098	0.750939	NA
RPS29P24	0.0311012	0	0.589835	1	NA
NA	0.0265898	0	0.589835	1	NA
RN7SL130P	0.64254	0.0227325	0.529823	0.793239	NA
NA	0.0369632	0	0.589835	1	NA
NA	0.112064	0.0206192	0.593244	0.687789	NA
RPL26P33	0.728742	-0.0362364	0.463797	0.729734	NA
RPL34P22	0.480897	0	0.589835	1	NA
ECEL1P2	0.0334381	0	0.589835	1	NA
NA	0.0265898	0	0.589835	1	NA
NA	0.117486	0.0174014	0.592196	0.733839	NA
NA	0.168628	-0.00978211	0.590726	0.847039	NA
NA	0.144009	0	0.589835	1	NA
DUXAP10	2.37161	-0.0733737	0.422702	0.52594	NA
RN7SL395P	0.0369632	0	0.589835	1	NA
NA	0.264329	0.00419511	0.589798	0.934224	NA
NA	0.541831	-0.00431158	0.573952	0.94503	NA
RN7SL814P	0.201196	0	0.589835	1	NA
NA	0.148946	-0.01042	0.590601	0.837831	NA
RN7SL687P	0.0861435	0	0.589835	1	NA
LINC00698	0.0366711	0	0.589835	1	NA
NA	0.0355389	0	0.589835	1	NA
NA	0.0958292	0	0.589835	1	NA
RN7SL398P	0.0320623	0	0.589835	1	NA
RN7SL145P	0.024872	-0.00978148	0.590726	0.847049	NA
NA	0.073178	-0.00978165	0.590726	0.847047	NA
RPL7P23	2.04674	0.0811892	0.48413	0.467294	NA
NA	0.594095	0	0.556285	1	NA
RN7SL636P	0.0391636	0	0.589835	1	NA
NA	1.15791	0.0837172	0.487153	0.454733	NA
NA	0.0567372	0	0.589835	1	NA
FAM3D-AS1	2.02495	-0.00598246	0.419503	0.955796	NA
RPS4XP12	0.0287145	0	0.589835	1	NA
KRTAP5-7	0.164688	0	0.589835	1	NA
RPL23AP56	0.0554502	0	0.589835	1	NA
CFHR1	0.49617	-0.0216404	0.580542	0.721957	NA
NA	0.0975806	0	0.589835	1	NA
RPS3AP31	0.0287145	0	0.589835	1	NA
NA	0.0739263	0	0.589835	1	NA
RPL39P28	0.0300174	0	0.589835	1	NA
RPLP2P4	0.0569021	0.00441688	0.590017	0.930538	NA
NA	0.063555	0.00441686	0.590017	0.930538	NA
NA	0.0622024	0	0.589835	1	NA
NA	2.44595	0.203116	0.546476	0.159712	NA
NA	0.912316	-0.0136429	0.45703	0.895245	NA
RPL18P13	0.634441	-0.0356932	0.536256	0.681598	NA
SCARF2	2.56285	0.0656251	0.434144	0.562726	NA
NA	0.192263	0	0.589835	1	NA
HDAC11-AS1	0.0577721	0	0.589835	1	NA
NA	0.73209	0.00653715	0.509703	0.943222	NA
RPL21P128	1.53178	-0.107124	0.527213	0.345319	NA
LINC01213	0.42667	0.0283494	0.596632	0.582819	NA
NA	0.233902	0.0174009	0.592196	0.733845	NA
NA	0.373819	0.00441589	0.590017	0.930554	NA
LINC01391	1.24111	0.0998951	0.507097	0.381396	NA
RPL21P120	2.2988	-0.063174	0.478503	0.558114	NA
NA	0.102943	0	0.589835	1	NA
NA	0.0852492	0	0.589835	1	NA
RPL10AP11	0.680824	-0.00109334	0.518434	0.990191	NA
NA	0.16541	-0.00978234	0.590726	0.847036	NA
CCDC13	1.73768	-0.158071	0.615597	0.182902	NA
NA	0.0355389	0	0.589835	1	NA
RPLP0P8	0.0334381	0	0.589835	1	NA
NA	0.0680288	-0.0177165	0.592506	0.72843	NA
NA	0.418387	0.0208195	0.592301	0.689344	NA
NA	1.37639	-0.0724277	0.505501	0.493451	NA
MTHFD2P1	0.533253	0.0280156	0.55089	0.723356	NA
RPL10AP1	0.514528	-0.0259374	0.554276	0.736485	NA
RN7SL724P	0.0311012	0	0.589835	1	NA
CTAGE8	0.407973	0.0153423	0.561567	0.829574	NA
RPLP0P10	0.16449	-0.00267759	0.589902	0.957852	NA
RPL23P10	0.0833017	0	0.589835	1	NA
NA	0.159169	0	0.589835	1	NA
RPL17P7	0.549694	-0.040736	0.517831	0.665382	NA
NA	0.0300174	0	0.589835	1	NA
NA	0.758754	-0.00448062	0.533471	0.957236	NA
NA	1.11513	0.0235704	0.594394	0.646713	NA
HBB	1.05306	-0.0692875	0.473881	0.528729	NA
NA	0.0668062	-0.0175223	0.592452	0.731234	NA
RPL31P23	0.0965903	0.00441661	0.590017	0.930542	NA
CRYBB2	0.18465	0	0.589835	1	NA
RPL37P5	0.150206	0	0.589835	1	NA
NA	0.108575	0	0.589835	1	NA
MTCYBP18	1.38012	-0.0134804	0.497132	0.887886	NA
ALKBH3-AS1	0.0204863	0.00441705	0.590017	0.930535	NA
RUFY1-AS1	0.0641247	0	0.589835	1	NA
NA	0.321788	0	0.586921	1	NA
NA	0.0620797	0	0.589835	1	NA
LOC101929538	0.126709	0	0.589835	1	NA
LINC02453	1.03017	-0.0237851	0.456986	0.819785	NA
NA	0.111606	-0.00978205	0.590726	0.84704	NA
SMARCA5-AS1	1.13084	0.0225751	0.498125	0.814579	NA
NA	1.67914	0.0846574	0.452417	0.465382	NA
ARAP1-AS2	0.0280161	0.00441705	0.590017	0.930535	NA
RNF139-AS1	1.87587	-0.0490822	0.437929	0.655758	NA
NA	2.12837	-0.00072156	0.38136	0.994798	NA
LINC00861	0.0369405	0	0.589835	1	NA
EEF1A1P4	0.30709	0	0.589835	1	NA
LOC101930370	2.49322	0.0394458	0.35771	0.728676	NA
NA	2.1198	-0.0165611	0.412035	0.879226	NA
LOC101929066	2.65604	-0.100137	0.421019	0.409336	NA
CYP2U1-AS1	0.950692	0.0530952	0.483027	0.612528	NA
ARNTL2-AS1	0.353836	0	0.589835	1	NA
NA	1.26399	-0.053466	0.507041	0.593301	NA
NA	0.119775	0	0.589835	1	NA
CXXC4-AS1	0.620539	0.0406935	0.578726	0.553066	NA
NA	1.08825	0.140569	0.562135	0.244644	NA
LINC01585	0.0369405	0	0.589835	1	NA
RORA-AS1	0.272131	0.0143651	0.591191	0.779088	NA
LOC101929295	3.03497	0.0671344	0.351718	0.566832	NA
DACT3-AS1	0.453384	0.0274816	0.583684	0.649328	NA
DDX11-AS1	2.06392	0.0661794	0.426353	0.561833	NA
LOC283387	2.68069	0.106594	0.45711	0.378531	NA
NA	0.26937	0.0102538	0.590671	0.840128	NA
FRG1-DT	0.0347717	0	0.589835	1	NA
LOC101929076	0.028886	0	0.589835	1	NA
LINC02226	0.0643738	0	0.589835	1	NA
NA	0.141824	0	0.589835	1	NA
LINC02202	1.28503	-0.0197435	0.434195	0.853645	NA
MIR4300HG	0.41481	0.0044151	0.590017	0.930566	NA
CEBPA	2.24632	0.201127	0.642695	0.134543	NA
GS1-24F4.2	1.26208	-0.0906754	0.540887	0.385769	NA
MEF2C-AS2	1.69901	0.323575	0.813178	0.0488945	NA
NA	0.484875	0.0215111	0.580414	0.723783	NA
LINC00682	1.21698	-0.0710797	0.547496	0.453857	NA
NSMCE1-DT	1.67881	-0.0444598	0.500213	0.655077	NA
SDAD1-AS1	1.13606	0	0.589835	1	NA
LINC02273	0.311413	0	0.589835	1	NA
NA	0.939933	-0.103116	0.570021	0.314242	NA
ALDH1L1-AS2	0.0323954	0	0.589835	1	NA
NUDT16L2P	0.89419	0.0651459	0.530978	0.504318	NA
LINC02325	0.0668762	0	0.589835	1	NA
LOC100507053	2.80243	-0.0841691	0.416267	0.47637	NA
NA	1.02201	0.12119	0.591178	0.251233	NA
LOC286059	1.4262	-0.0437281	0.523099	0.639579	NA
RRS1-AS1	0.43077	0.0292811	0.535821	0.732611	NA
NA	0.799704	0.0944077	0.560656	0.350041	NA
P4HA3-AS1	0.0559732	-0.00978173	0.590726	0.847045	NA
RETREG1-AS1	1.20571	0.0513473	0.546759	0.558397	NA
NA	0.653056	-0.00520477	0.530277	0.951072	NA
CASC8	2.05582	0.0122425	0.366302	0.912646	NA
NA	0.0321869	0	0.589835	1	NA
LOC645485	0.139532	0	0.589835	1	NA
NA	0.872481	0.0317649	0.495802	0.746139	NA
NA	2.3594	-0.0415799	0.432749	0.704139	NA
LINC02458	0.340479	-0.00789236	0.589787	0.877473	NA
LACTB2-AS1	2.94113	-0.0343396	0.349178	0.762224	NA
ZNF84-DT	0.205962	-0.0220785	0.593942	0.666638	NA
DIAPH1-AS1	0.0695435	0	0.589835	1	NA
LINC00968	0.118972	0.00441668	0.590017	0.930541	NA
NA	1.93473	-0.0466671	0.385263	0.680863	NA
NA	1.10118	0	0.531628	1	NA
FZD4-DT	0.373638	-0.0148086	0.591449	0.772021	NA
LINC02481	1.05314	-0.00564246	0.469942	0.955496	NA
LOC101929759	2.0297	0	0.471005	1	NA
LOC101929210	0.138588	0	0.589835	1	NA
LINC02288	0.379504	-0.0211752	0.59361	0.679237	NA
NA	0.181398	0	0.589835	1	NA
CACNA1C-AS1	0.331149	0.0206179	0.593244	0.687807	NA
PICART1	0.265329	0.00419514	0.589798	0.934224	NA
LINC00535	0.204713	0.00441629	0.590017	0.930547	NA
PLA2G4E-AS1	0.0733422	0	0.589835	1	NA
LOC106699570	2.20872	0.0230467	0.403708	0.834113	NA
NA	0.120407	0.00441648	0.590017	0.930544	NA
NA	0.209964	0	0.589835	1	NA
NA	0.415618	0.0133757	0.582161	0.817055	NA
NA	0.404255	-0.00888717	0.590407	0.86121	NA
LINC02466	0.0576943	0	0.589835	1	NA
NA	0.187421	0	0.589835	1	NA
NA	0.692559	-0.00380222	0.525785	0.964915	NA
NA	0.0668515	0	0.589835	1	NA
NA	0.179657	0.011921	0.590924	0.814899	NA
CSTF3-DT	2.32624	-0.0103143	0.360111	0.926487	NA
LOC439933	2.47036	0	0.589835	1	NA
UBL7-AS1	1.69586	0.0371318	0.470303	0.721035	NA
NA	1.43821	-0.00884882	0.441104	0.933235	NA
NA	0.73385	0.0358371	0.558748	0.64399	NA
NA	1.31098	-0.127241	0.579471	0.25434	NA
NA	1.35495	-0.0377333	0.447238	0.725269	NA
LOC100507250	0.658909	0	0.589835	1	NA
NA	0.0340144	-0.00978148	0.590726	0.847049	NA
NA	0.112769	0.0128873	0.5911	0.800389	NA
CPEB2-DT	0.0518573	0.00441679	0.590017	0.93054	NA
NA	0.197858	0.00441621	0.590017	0.930549	NA
NA	0.484939	-0.0279193	0.596507	0.587932	NA
NA	2.52388	0.155335	0.549956	0.225391	NA
TUBAP14	0.302803	-0.00978273	0.590726	0.84703	NA
PCED1B-AS1	0.167878	0.0102543	0.590671	0.840119	NA
SNCA-AS1	0.45461	0	0.586643	1	NA
NA	0.32323	0.00475379	0.589815	0.925526	NA
NA	1.12999	0.0794247	0.534728	0.434834	NA
NA	0.844892	0.0629485	0.539523	0.504432	NA
NA	0.532602	-0.0149974	0.591495	0.76923	NA
FAM13A-AS1	2.83119	-0.0593059	0.374548	0.607817	NA
ARHGAP42-AS1	1.25726	-0.0168286	0.483584	0.86504	NA
NA	0.0355389	0	0.589835	1	NA
NA	0.601709	-0.0621182	0.564801	0.464125	NA
INSL3	1.25047	0.0160201	0.462695	0.876237	NA
NA	0.425865	0.013254	0.589377	0.800251	NA
NA	0.0641247	0	0.589835	1	NA
NA	0.0703738	0	0.589835	1	NA
NA	0.322424	0.0044156	0.590017	0.930558	NA
LINC02101	1.2196	0	0.589835	1	NA
NA	0.120069	0	0.589835	1	NA
ADH1C	0.10889	0.00441643	0.590017	0.930545	NA
NA	0.024872	-0.00978148	0.590726	0.847049	NA
NA	0.294271	0	0.589835	1	NA
NA	0.150713	0	0.589835	1	NA
TRIM39-RPP21	0.0933037	0	0.589835	1	NA
LINC02268	0.745949	-0.0291629	0.571081	0.672367	NA
NA	0.628681	0.0296295	0.540587	0.724048	NA
NA	0.0647907	0	0.589835	1	NA
NA	0.178805	-0.00729898	0.590262	0.885628	NA
LINC02234	1.2556	-0.110037	0.546654	0.321932	NA
NA	0.83105	0.0150039	0.533543	0.858724	NA
NA	0.0283686	0	0.589835	1	NA
TRPC7-AS1	0.155506	0	0.589835	1	NA
NA	0.0369405	0	0.589835	1	NA
NA	0.070434	0	0.589835	1	NA
LINC02513	0.122082	-0.00978207	0.590726	0.84704	NA
SLIT2-IT1	0.0265898	0	0.589835	1	NA
NA	0.154228	0	0.589835	1	NA
NA	0.0479146	0	0.589835	1	NA
NA	0.0323954	0	0.589835	1	NA
NA	0.0299725	0	0.589835	1	NA
FLJ12825	2.75263	0.0384449	0.341519	0.736015	NA
LOC105371814	0.336534	0	0.589835	1	NA
NA	0.0334381	0	0.589835	1	NA
NA	1.44179	0	0.570611	1	NA
NA	0.0280161	0.00441705	0.590017	0.930535	NA
LINC00616	0.848418	-0.017525	0.592452	0.731195	NA
MEF2C-AS1	0.704253	-0.0526433	0.534739	0.568532	NA
LOC101927543	0.289254	0	0.589835	1	NA
LINC02275	0.131416	0	0.589835	1	NA
NA	0.0321869	0	0.589835	1	NA
NOL8P1	0.0369405	0	0.589835	1	NA
APELA	1.38419	0	0.561545	1	NA
LINC00613	0.110821	0	0.589835	1	NA
LINC02504	0.343848	0	0.589835	1	NA
NA	0.0783271	0	0.589835	1	NA
NA	0.0369405	0	0.589835	1	NA
ARL2BPP6	0.167639	0	0.589835	1	NA
NA	0.0355389	0	0.589835	1	NA
NA	0.0933037	0	0.589835	1	NA
NA	0.35236	0.0265508	0.595735	0.606465	NA
NA	2.45916	-0.0332676	0.388458	0.766142	NA
NA	0.388682	0.00441581	0.590017	0.930555	NA
LINC02056	0.727098	-0.0406941	0.568496	0.583823	NA
NA	1.01733	0.0225171	0.570954	0.737668	NA
NA	0.249121	0.0108732	0.590758	0.830726	NA
NA	0.0647547	0	0.589835	1	NA
PCDHAC1	0.31105	0	0.589835	1	NA
TARM1	0.0645393	0	0.589835	1	NA
LINC02064	0.53463	0	0.582861	1	NA
ST13P12	0.112769	0.0128873	0.5911	0.800389	NA
PRR5-ARHGAP8	0.0674039	0	0.589835	1	NA
NA	0.040611	0	0.589835	1	NA
NA	0.0280161	0.00441705	0.590017	0.930535	NA
GASK1B-AS1	0.188275	0	0.589835	1	NA
NA	0.424933	-0.00734196	0.580589	0.899484	NA
NA	0.0366711	0	0.589835	1	NA
RPL23AP94	0.0622024	0	0.589835	1	NA
NA	0.104985	0	0.589835	1	NA
SEMA6A-AS1	0.591329	0.0380964	0.54405	0.652657	NA
PCDHGB8P	0.495903	0.0212861	0.551931	0.782907	NA
NA	0.538362	0	0.589835	1	NA
LINC02217	0.237617	0	0.589835	1	NA
NA	0.100302	0.0175564	0.592242	0.731591	NA
LINC02119	0.189417	0	0.589835	1	NA
FGF10-AS1	0.122428	0	0.589835	1	NA
LOC105374114	0.275154	-0.00267827	0.589902	0.957841	NA
LINC01962	2.62399	0.0448708	0.446812	0.679136	NA
NA	0.0157004	0	0.589835	1	NA
NA	0.724516	0.0129585	0.543663	0.871107	NA
NAIPP3	2.28789	-0.0492287	0.514941	0.612075	NA
POU5F2	1.26088	-0.0876999	0.536865	0.400564	NA
PCP4L1	0.704328	0	0.575172	1	NA
LINC02062	0.547247	-0.0266166	0.552945	0.732485	NA
NA	0.104053	0	0.589835	1	NA
NA	1.25268	0.104275	0.544835	0.339311	NA
LINC02380	0.0668762	0	0.589835	1	NA
NA	0.153548	0	0.589835	1	NA
NA	0.0280161	0.00441705	0.590017	0.930535	NA
NA	0.18619	0.00441629	0.590017	0.930547	NA
LOC157273	2.07687	-0.0474982	0.338948	0.679509	NA
NA	0.528436	0.0230321	0.549426	0.769955	NA
NA	0.703763	0.0128359	0.508361	0.88969	NA
NA	0.035217	0	0.589835	1	NA
OTX2-AS1	1.14111	0	0.589835	1	NA
NA	0.0641031	0	0.589835	1	NA
NA	0.581163	-0.0164358	0.541977	0.839234	NA
LOC100419878	0.0277251	0	0.589835	1	NA
NA	0.0933037	0	0.589835	1	NA
TECRP2	0.0204863	0.00441705	0.590017	0.930535	NA
NA	0.0366711	0	0.589835	1	NA
NA	0.0647907	0	0.589835	1	NA
NA	0.0894646	-0.00978178	0.590726	0.847045	NA
NA	0.638177	0.0587164	0.566405	0.47753	NA
NA	0.221643	0	0.589835	1	NA
LOC643201	0.0157004	0	0.589835	1	NA
FLJ42969	0.208052	0.0102541	0.590671	0.840122	NA
NA	0.146356	0.00441629	0.590017	0.930547	NA
LOC645433	0.028886	0	0.589835	1	NA
NA	0.0320623	0	0.589835	1	NA
NA	0.445301	0.0267792	0.565878	0.707064	NA
LOC105370027	0.475682	0	0.589835	1	NA
NA	0.0641247	0	0.589835	1	NA
NA	0.081222	0	0.589835	1	NA
NA	0.0890609	0	0.589835	1	NA
NA	0.230979	-0.0138419	0.591226	0.786362	NA
LY75-CD302	0.11153	0	0.589835	1	NA
LINC01331	0.0668762	0	0.589835	1	NA
NA	0.0609484	0	0.589835	1	NA
LINC02102	0.225168	0	0.589835	1	NA
NA	0.0283686	0	0.589835	1	NA
TOX4P1	0.110013	0	0.589835	1	NA
LINC01085	0.0299725	0	0.589835	1	NA
MTND4P2	0.0366711	0	0.589835	1	NA
NA	0.0738809	0	0.589835	1	NA
C4orf54	0.0361867	0.00441689	0.590017	0.930538	NA
NA	1.20251	-0.0172929	0.476893	0.863266	NA
NA	0.0340144	-0.00978148	0.590726	0.847049	NA
NPHP3-AS1	0.287909	0	0.589835	1	NA
LINC01948	2.70303	0.299923	0.690395	0.0758777	NA
EGFLAM-AS4	0.0283686	0	0.589835	1	NA
NA	0.475073	-0.0110227	0.587389	0.836803	NA
NA	0.0739036	0	0.589835	1	NA
LOC101929237	0.145149	0.0163809	0.59191	0.748694	NA
NA	1.57162	-0.0936164	0.56781	0.342124	NA
NA	0.11089	0	0.589835	1	NA
MTND5P9	0.0334381	0	0.589835	1	NA
NA	0.0369405	0	0.589835	1	NA
NA	0.150588	0	0.589835	1	NA
FOXL3-OT1	0.0577721	0	0.589835	1	NA
SMIM31	0.105082	0	0.589835	1	NA
NA	0.0285828	0	0.589835	1	NA
NA	0.527181	0.0448393	0.580346	0.51849	NA
PSMC1P4	0.0622891	-0.00978165	0.590726	0.847047	NA
NA	0.095389	-0.0175225	0.592452	0.731232	NA
NA	0.430431	-0.00152624	0.571972	0.980899	NA
NA	0.0355389	0	0.589835	1	NA
NA	0.10024	0	0.589835	1	NA
LINC02432	0.043629	0.010255	0.590672	0.840109	NA
LOC105374524	0.277487	-0.00978312	0.590726	0.847024	NA
NA	1.77045	0.370169	0.833691	0.0423738	NA
LINC01574	0.627985	0	0.577752	1	NA
NA	1.75101	0.102772	0.501173	0.374965	NA
USP46-DT	2.09033	0.0365351	0.362128	0.747098	NA
NA	0.040611	0	0.589835	1	NA
NA	0.0323954	0	0.589835	1	NA
NA	0.275734	-0.0139126	0.591241	0.78531	NA
ATP5MF-PTCD1	0.035217	0	0.589835	1	NA
NA	0.264588	0.00441595	0.590017	0.930553	NA
NA	0.156209	0.00441629	0.590017	0.930547	NA
NA	0.146684	0	0.589835	1	NA
NA	0.147853	0	0.589835	1	NA
HMGB1P44	0.128287	0	0.589835	1	NA
LOC101929470	0.0369405	0	0.589835	1	NA
NA	0.451752	0.00784483	0.570187	0.904289	NA
NA	0.205911	0.00441598	0.590017	0.930552	NA
NA	0.0334381	0	0.589835	1	NA
LOC105374618	0.914008	0	0.523758	1	NA
NA	0.558352	0.00572177	0.581724	0.920255	NA
EFL1P2	0.103817	0	0.589835	1	NA
NA	0.0468017	0	0.589835	1	NA
NA	0.110013	0	0.589835	1	NA
NA	0.103847	0	0.589835	1	NA
NA	0.035217	0	0.589835	1	NA
NA	0.070434	0	0.589835	1	NA
NA	0.678516	0	0.569641	1	NA
CLMAT3	2.42199	0.00258456	0.38731	0.981312	NA
NA	0.226164	0.00441631	0.590017	0.930547	NA
LINC01033	0.346854	-0.00978303	0.590726	0.847025	NA
NA	0.241078	0.0108731	0.590758	0.830727	NA
NA	0.0983824	-0.00267721	0.589902	0.957858	NA
NA	1.42158	0.0595745	0.516735	0.549344	NA
NA	0.0280836	0	0.589835	1	NA
LOC101928590	0.0321869	0	0.589835	1	NA
NA	0.0334381	0	0.589835	1	NA
NA	0.0334381	0	0.589835	1	NA
NA	0.0323954	0	0.589835	1	NA
NA	0.14105	0.0102544	0.590671	0.840118	NA
NA	0.0320623	0	0.589835	1	NA
NA	2.61591	0.010551	0.407342	0.922964	NA
LOC646616	0.289813	0.0140358	0.591337	0.78326	NA
LINC02517	0.368593	0.00539165	0.584016	0.922493	NA
LOC100288683	0.0532406	-0.00978167	0.590726	0.847046	NA
NA	0.372654	-0.0118147	0.585342	0.830521	NA
PCDHA11	0.104315	0	0.589835	1	NA
NA	0.161977	0	0.589835	1	NA
NA	0.0280161	0.00441705	0.590017	0.930535	NA
SEMA6A-AS2	0.740867	0	0.547864	1	NA
NA	0.0560322	0.0128877	0.5911	0.800383	NA
LINC01093	0.197943	0	0.589835	1	NA
LOC105377488	0.151656	0	0.589835	1	NA
MTND3P25	0.115979	0	0.589835	1	NA
HSPD1P5	0.0299725	0	0.589835	1	NA
NA	0.0805695	0.0102548	0.590672	0.840112	NA
NA	0.0334134	0	0.589835	1	NA
LOC100419960	0.61843	0.030074	0.537323	0.724412	NA
NA	0.105943	0	0.589835	1	NA
NA	0.521744	-0.048247	0.564324	0.542616	NA
NA	0.0289798	0	0.589835	1	NA
NA	0.110013	0	0.589835	1	NA
NA	0.0643738	0	0.589835	1	NA
NA	0.210118	0	0.589835	1	NA
CDH12P2	0.698068	0.032138	0.549889	0.690101	NA
CASC16	0.257103	-0.0116552	0.590797	0.819132	NA
NA	0.225899	0.00372399	0.589789	0.941571	NA
NA	0.0314009	0	0.589835	1	NA
LINC02265	2.9657	-0.215732	0.639539	0.126828	NA
NA	0.572616	0.00191615	0.54515	0.980529	NA
C1QTNF7-AS1	0.141991	0	0.589835	1	NA
ATP5MGP3	0.298583	0.00441579	0.590017	0.930555	NA
NA	0.101925	0	0.589835	1	NA
NA	0.0942708	0	0.589835	1	NA
LINC00939	0.2849	0	0.589835	1	NA
PDLIM1P4	0.0391636	0	0.589835	1	NA
LINC02057	0.131696	0	0.589835	1	NA
NA	0.0321869	0	0.589835	1	NA
NA	0.0283686	0	0.589835	1	NA
LINC01411	0.528829	-0.0586933	0.553274	0.504791	NA
NA	1.66091	0.160098	0.581529	0.203506	NA
NA	0.0280161	0.00441705	0.590017	0.930535	NA
LOC101927040	1.02265	0.0766696	0.521309	0.460428	NA
NA	0.27111	0	0.589835	1	NA
NA	0.303317	0	0.589835	1	NA
NA	0.0900521	0	0.589835	1	NA
NA	0.0369405	0	0.589835	1	NA
LOC100506444	0.0355389	0	0.589835	1	NA
LINC02405	0.432888	0	0.579315	1	NA
LINC01016	0.0668762	0	0.589835	1	NA
UGDH-AS1	0.379696	0.0124892	0.585079	0.821997	NA
NA	0.114008	0.0102545	0.590671	0.840116	NA
NA	0.024872	-0.00978148	0.590726	0.847049	NA
NA	0.101088	0	0.589835	1	NA
LOC101928858	0.544071	0.00917655	0.571564	0.886848	NA
NA	0.0277251	0	0.589835	1	NA
CASC11	0.739909	-0.0110873	0.498558	0.907183	NA
LINC01060	0.603635	-0.00347293	0.518937	0.968802	NA
LOC105375095	0.0355389	0	0.589835	1	NA
LOC100132524	0.0311012	0	0.589835	1	NA
LINC02071	0.415839	-0.0200413	0.593219	0.6952	NA
NA	0.165448	-0.0229805	0.594291	0.654168	NA
NA	0.0880993	0.0119214	0.590925	0.814891	NA
LINC02212	0.118046	-0.0175226	0.592452	0.73123	NA
NA	0.0775451	-0.00267729	0.589902	0.957857	NA
NA	0.94285	0.00154413	0.503091	0.986831	NA
NA	0.151505	-0.00978192	0.590726	0.847042	NA
NA	0.289915	0	0.589835	1	NA
NA	0.0614588	0.0140369	0.591337	0.783243	NA
NA	0.0320623	0	0.589835	1	NA
NA	1.51809	0.0160824	0.460984	0.876096	NA
LINCR-0003	0.354783	0	0.589835	1	NA
HMGN1P14	0.0560252	0.00441686	0.590017	0.930538	NA
LOC285638	1.55835	0.0820522	0.477419	0.466894	NA
SPATS1	1.72699	0.0674502	0.49878	0.522948	NA
NA	0.48247	0.0144861	0.591437	0.776579	NA
LINC01470	0.885117	0.148658	0.619001	0.187898	NA
LINC01586	0.169171	0	0.589835	1	NA
NACAP5	0.024872	-0.00978148	0.590726	0.847049	NA
NA	0.100209	-0.0220778	0.593942	0.666648	NA
NA	0.0369405	0	0.589835	1	NA
NA	0.841347	0.0461621	0.528899	0.616794	NA
NA	0.235108	0.0109577	0.590478	0.830201	NA
LINC01179	0.0157004	0	0.589835	1	NA
NA	1.54321	0.0638945	0.50921	0.533026	NA
HMGN1P16	0.155293	0	0.589835	1	NA
NA	0.885278	0	0.589835	1	NA
NA	0.0265898	0	0.589835	1	NA
MIR302CHG	1.28937	-0.020525	0.470447	0.840361	NA
LINC01258	0.19934	0	0.589835	1	NA
LINC01234	1.73612	0.0601776	0.449272	0.587467	NA
NA	0.060089	-0.00978165	0.590726	0.847047	NA
NA	0.525058	-0.0274383	0.589431	0.626742	NA
NA	0.449539	-0.019877	0.574476	0.757602	NA
LINC02225	0.0948923	0.00441662	0.590017	0.930542	NA
NA	2.43856	0.0554141	0.398011	0.626979	NA
BMPR1B-DT	1.4041	0.0164451	0.526555	0.850163	NA
NA	0.387955	-0.00331296	0.58344	0.952591	NA
NA	0.0320623	0	0.589835	1	NA
NA	0.615597	0	0.558395	1	NA
NA	2.53093	0.0998184	0.452483	0.404109	NA
CCNB3P1	0.22701	-0.00978249	0.590726	0.847034	NA
LINC02465	0.31013	0	0.589835	1	NA
NA	0.878466	0	0.589835	1	NA
IFNAR2	0.397592	0	0.589835	1	NA
LINC00942	0.554028	0.0549844	0.569998	0.488543	NA
NA	0.227849	0	0.589835	1	NA
USP9YP5	1.9903	0.05214	0.495284	0.610359	NA
LOC101929577	0.487966	0.0476188	0.584649	0.485223	NA
NA	0.290386	0	0.589835	1	NA
NA	0.284277	0	0.589835	1	NA
NA	0.362794	0.0180769	0.586476	0.745385	NA
NA	1.52031	0.234029	0.707853	0.0916281	NA
NA	0.330547	0	0.589835	1	NA
NA	0.0831753	0	0.589835	1	NA
LINC01259	0.201205	-0.00978214	0.590726	0.847039	NA
NA	1.0356	0.0489836	0.487387	0.634894	NA
NA	0.0746038	0	0.589835	1	NA
LOC729558	0.143374	0	0.589835	1	NA
LOC100421154	0.15682	-0.0097821	0.590726	0.84704	NA
LINC02261	0.10401	-0.00267745	0.589902	0.957854	NA
LOC101929109	0.0369405	0	0.589835	1	NA
FER1L5	0.353589	0.00812185	0.59007	0.87346	NA
PARM1-AS1	0.158815	0	0.589835	1	NA
LINC02242	0.391049	-0.0026786	0.589902	0.957836	NA
LOC285626	0.387517	-0.0144393	0.591707	0.776343	NA
NA	0.0409725	0.00965119	0.590593	0.849313	NA
NA	0.368415	-0.017524	0.592452	0.73121	NA
NA	0.269637	0	0.589835	1	NA
NA	0.576624	0.0258838	0.521737	0.773685	NA
NA	0.0738809	0	0.589835	1	NA
NA	0.0600347	0	0.589835	1	NA
NA	0.102967	-0.00978183	0.590726	0.847044	NA
NA	0.0861435	0	0.589835	1	NA
NA	0.394775	0.00833363	0.564547	0.903491	NA
NA	0.24031	-0.00510209	0.58973	0.920236	NA
NA	0.25462	0.00441583	0.590017	0.930554	NA
NA	0.0231427	0.00441705	0.590017	0.930535	NA
NA	0.0604789	0	0.589835	1	NA
NA	0.538484	-0.040688	0.569701	0.580626	NA
LINC00964	0.579447	0.0147915	0.531415	0.86199	NA
THBS4-AS1	0.55116	-0.0338842	0.53249	0.699969	NA
NA	0.124332	-0.00978197	0.590726	0.847042	NA
NA	0.231826	0	0.589835	1	NA
LINC02021	1.3084	0.0923169	0.467378	0.428303	NA
KRT18P31	0.104315	0	0.589835	1	NA
NA	1.7968	0.337374	0.824492	0.0459069	NA
EEF1A1P19	0.745845	0.0114137	0.517287	0.898772	NA
MTRNR2L5	0.0369405	0	0.589835	1	NA
NA	0.110821	0	0.589835	1	NA
LINC02742	0.428052	0.0162336	0.574213	0.799193	NA
NA	0.36511	0.00672055	0.584916	0.90248	NA
LINC02501	0.205254	0	0.589835	1	NA
RNF103-CHMP3	2.76928	-0.128889	0.42874	0.31302	NA
NA	0.225284	0.00311527	0.589785	0.95108	NA
NA	0.139804	0	0.589835	1	NA
NA	2.26348	0.0503186	0.527242	0.592196	NA
NGFR-AS1	0.547118	0.0128859	0.5911	0.80041	NA
NA	0.139087	0	0.589835	1	NA
LINC02891	0.724305	0.0172293	0.539328	0.834055	NA
NA	2.30719	-0.0908791	0.453745	0.438686	NA
NA	1.11967	-0.0517524	0.452159	0.634979	NA
NA	0.309489	0	0.589835	1	NA
NA	0.293223	0	0.589835	1	NA
NA	0.0671671	0	0.589835	1	NA
NA	0.852669	-0.00756766	0.545285	0.923373	NA
TERB1	0.148498	0	0.589835	1	NA
RPS4XP20	0.803798	-0.0213889	0.43492	0.841662	NA
NA	0.0280161	0.00441705	0.590017	0.930535	NA
GJD2-DT	1.58688	0.00441391	0.590017	0.930585	NA
NA	0.297219	0.016067	0.591826	0.753288	NA
NA	0.0529555	-0.00978165	0.590726	0.847047	NA
ARPIN-AP3S2	0.0231427	0.00441705	0.590017	0.930535	NA
NA	0.0965607	0	0.589835	1	NA
TMPRSS11BNL	0.0323954	0	0.589835	1	NA
NA	0.0355389	0	0.589835	1	NA
SLC7A11-AS1	0.247734	0	0.589835	1	NA
NA	0.722637	0	0.589835	1	NA
NA	1.32075	-0.0639296	0.474745	0.556069	NA
NA	1.02346	0.0931811	0.571689	0.337297	NA
NA	0.0647891	0	0.589835	1	NA
NA	0.44038	0	0.589835	1	NA
NA	0.847355	0.0354624	0.526046	0.695089	NA
LINC01018	0.401377	0.00441596	0.590017	0.930552	NA
NA	0.0299725	0	0.589835	1	NA
NA	0.35715	0	0.589835	1	NA
SH3TC2-DT	0.410096	0.0177974	0.573959	0.781899	NA
ESAM-AS1	1.3561	-0.0178727	0.426153	0.868274	NA
LOC101927237	0.40916	0.00882483	0.58229	0.877056	NA
NA	0.225925	0	0.589835	1	NA
NA	0.204243	0.0144866	0.591438	0.776571	NA
PANCR	0.0736116	0	0.589835	1	NA
NA	0.146129	-0.00978197	0.590726	0.847042	NA
CACNA1G-AS1	0.989044	0.0222473	0.499593	0.81646	NA
RHOQ-AS1	0.0538996	0.00441688	0.590017	0.930538	NA
LINC02232	0.104645	0.0153415	0.591641	0.763945	NA
NA	0.320911	-0.00841729	0.589347	0.870432	NA
HOXC-AS2	0.449556	0	0.589835	1	NA
NA	1.20122	0.0225664	0.521964	0.800762	NA
NA	0.0204863	0.00441705	0.590017	0.930535	NA
LOC728488	0.0366711	0	0.589835	1	NA
LOC107986412	0.133797	-0.00978207	0.590726	0.84704	NA
NA	2.48329	0.266382	0.7091	0.0835455	NA
NA	0.472794	0.00517118	0.585336	0.92426	NA
NA	0.0391636	0	0.589835	1	NA
NA	0.0287145	0	0.589835	1	NA
NA	0.654896	-0.00639241	0.539396	0.937258	NA
NA	1.79208	0.127474	0.547885	0.279397	NA
LOC105377448	0.0280161	0.00441705	0.590017	0.930535	NA
HMGN1P15	1.02983	0.0951053	0.527198	0.383565	NA
CIR1P2	0.0334381	0	0.589835	1	NA
ALDH1L1-AS1	0.189864	0	0.589835	1	NA
LTV1P1	0.0391636	0	0.589835	1	NA
NA	1.75846	-0.0476531	0.463704	0.655392	NA
NA	0.927007	-0.0549913	0.463246	0.611418	NA
NA	0.0803982	0.00441663	0.590017	0.930542	NA
NA	0.378801	0.0185708	0.586469	0.739267	NA
NA	0.248899	0	0.589835	1	NA
PTTG2	0.256698	0	0.589835	1	NA
NA	0.0539244	0.00441679	0.590017	0.930539	NA
NA	1.70353	0.0221054	0.472087	0.828015	NA
NA	1.92003	0.147017	0.525577	0.249556	NA
LOC105371824	0.548408	-0.0152705	0.575297	0.808249	NA
NA	0.0641247	0	0.589835	1	NA
RDH10-AS1	0.14239	0	0.589835	1	NA
LINC01618	0.462821	0.0394475	0.570111	0.588767	NA
NA	0.0277251	0	0.589835	1	NA
NA	0.360494	-0.00400637	0.576791	0.94727	NA
NA	0.172777	0	0.589835	1	NA
LOC105377623	0.205464	0.00441611	0.590017	0.93055	NA
RPSAP70	0.802565	0.113668	0.61135	0.230099	NA
MGC32805	0.145694	-0.0188774	0.592847	0.711755	NA
NA	0.0660767	-0.00978165	0.590726	0.847047	NA
LINC01340	0.554689	0	0.581994	1	NA
NA	0.0643738	0	0.589835	1	NA
NA	0.269601	0.00441594	0.590017	0.930553	NA
NA	0.0680644	0	0.589835	1	NA
GYPB	0.0231427	0.00441705	0.590017	0.930535	NA
NA	0.0804312	0.00441673	0.590017	0.93054	NA
MARK2P4	0.0285828	0	0.589835	1	NA
NA	0.147214	0	0.589835	1	NA
LOC107986453	0.0651895	0	0.589835	1	NA
NA	1.59705	0.0314992	0.473959	0.758684	NA
NA	1.81082	0.14358	0.545106	0.248362	NA
NA	0.16617	-0.0211743	0.59361	0.67925	NA
SEC63P2	0.588805	-0.0399412	0.550688	0.628089	NA
LINC02116	0.0691274	0	0.589835	1	NA
AACSP1	0.596817	-0.10556	0.587362	0.283542	NA
NA	0.0311012	0	0.589835	1	NA
NA	0.95882	0.0187385	0.518329	0.835237	NA
KIAA1210	0.524734	-0.032773	0.572868	0.635111	NA
OR7E35P	0.0391636	0	0.589835	1	NA
FTLP10	0.0717122	0	0.589835	1	NA
LOC100420385	0.0923826	0	0.589835	1	NA
NA	0.0320623	0	0.589835	1	NA
EIF3KP3	0.0862912	-0.00888573	0.590407	0.861232	NA
LINC02105	0.0992631	0	0.589835	1	NA
NA	1.38681	-0.0416132	0.517529	0.659615	NA
HOXC-AS1	0.0231427	0.00441705	0.590017	0.930535	NA
NA	0.0746159	-0.018877	0.592847	0.711761	NA
NA	0.164688	0	0.589835	1	NA
GMPSP1	0.777212	-0.0123655	0.505875	0.894468	NA
NA	0.0647907	0	0.589835	1	NA
NA	0.098011	0.0153415	0.591641	0.763945	NA
RPL6P11	0.0299725	0	0.589835	1	NA
LOC101929227	0.350422	0	0.589835	1	NA
NA	0.0405724	-0.00978164	0.590726	0.847047	NA
NA	0.0611632	0	0.589835	1	NA
LINC02701	0.239332	0	0.589835	1	NA
NA	1.66859	0	0.589835	1	NA
NA	0.154426	0	0.589835	1	NA
LINC02125	0.0488549	0.00441686	0.590017	0.930538	NA
NA	0.571573	0.00470223	0.532103	0.955413	NA
NA	0.0579597	0	0.589835	1	NA
LOC101928978	0.100437	0	0.589835	1	NA
LINC01303	1.91066	0.0128197	0.442613	0.903374	NA
NA	0.0299725	0	0.589835	1	NA
OR7E59P	0.0860517	0	0.589835	1	NA
NA	0.0893913	0.00441663	0.590017	0.930542	NA
NA	0.119296	0.0128873	0.5911	0.800389	NA
LOC102546229	0.0806797	0.00441672	0.590017	0.930541	NA
NA	0.600969	0.0130515	0.520094	0.883326	NA
NTAN1P2	1.02546	0.0391656	0.478292	0.703603	NA
NA	0.0531796	0	0.589835	1	NA
LINC01511	0.309637	0.00441621	0.590017	0.930549	NA
LINC00604	0.0958292	0	0.589835	1	NA
LINC02492	0.627818	-0.0170422	0.572921	0.792559	NA
NA	0.0866581	0	0.589835	1	NA
NA	0.0656509	0	0.589835	1	NA
NA	0.273941	0.00441598	0.590017	0.930552	NA
NUDT16-DT	1.31642	0.00966445	0.429292	0.928055	NA
NA	0.83305	0.1215	0.617384	0.212265	NA
NA	0.0323954	0	0.589835	1	NA
NA	0.630867	0	0.579042	1	NA
NA	0.326894	-0.027354	0.596228	0.595329	NA
LINC01182	1.89865	-0.180325	0.483186	0.197108	NA
LY6G6F-LY6G6D	0.103853	0	0.589835	1	NA
NA	0.0280161	0.00441705	0.590017	0.930535	NA
NA	0.918755	0.0550209	0.500076	0.589734	NA
LOC100240735	0.0231427	0.00441705	0.590017	0.930535	NA
NA	0.0289798	0	0.589835	1	NA
LINC01596	0.0334381	0	0.589835	1	NA
LINC02123	0.0566071	0	0.589835	1	NA
LOC359819	0.0391636	0	0.589835	1	NA
REELD1	0.492923	0	0.589835	1	NA
LINC00491	1.1669	0	0.589835	1	NA
LOC654780	0.0825767	0	0.589835	1	NA
NA	0.511168	0	0.589835	1	NA
LOC105377267	0.0956406	0	0.589835	1	NA
NA	0.024872	-0.00978148	0.590726	0.847049	NA
NA	0.152101	0	0.589835	1	NA
NA	0.694434	-0.0213584	0.473594	0.833176	NA
LINC02269	0.310863	-0.0103248	0.590588	0.839278	NA
NA	0.0320623	0	0.589835	1	NA
NA	0.744127	0.0129137	0.553334	0.863829	NA
NA	0.070434	0	0.589835	1	NA
HMGB3P3	0.100314	0	0.589835	1	NA
NA	0.146498	0.011353	0.590831	0.823466	NA
LOC105369187	1.71187	0.0105938	0.415064	0.922193	NA
NA	0.0355389	0	0.589835	1	NA
LINC02436	0.133496	0	0.589835	1	NA
NA	0.0323954	0	0.589835	1	NA
NA	0.207733	0	0.589835	1	NA
NA	0.0668267	0	0.589835	1	NA
NA	0.261136	0	0.589835	1	NA
LOC100419170	2.3535	0.192708	0.57429	0.166415	NA
NA	0.178249	-0.0198915	0.592947	0.698267	NA
LOC105374428	0.178025	-0.00729898	0.590262	0.885628	NA
HMGN1P17	0.0479146	0	0.589835	1	NA
NA	2.91008	0.0916658	0.490785	0.420498	NA
NA	0.0299725	0	0.589835	1	NA
LOC100505841	1.12896	0	0.549144	1	NA
NA	0.153382	-0.0097822	0.590726	0.847038	NA
LINC02493	0.0287145	0	0.589835	1	NA
NA	0.0231427	0.00441705	0.590017	0.930535	NA
MFSD4BP1	0.192872	0	0.589835	1	NA
NA	3.02555	0.237799	0.576436	0.122711	NA
NA	0.0204863	0.00441705	0.590017	0.930535	NA
NA	0.081222	0	0.589835	1	NA
XKRY	0.281216	0	0.589835	1	NA
NA	0.0680288	-0.0177165	0.592506	0.72843	NA
METTL21EP	0.273828	-0.00439269	0.589387	0.931591	NA
NA	0.113409	0	0.589835	1	NA
NA	0.0285828	0	0.589835	1	NA
NA	2.34377	0.167403	0.533759	0.210777	NA
LOC102724776	0.362176	-0.00978316	0.590726	0.847023	NA
NA	0.990548	0.00130842	0.546869	0.986566	NA
NA	0.19669	0.00441613	0.590017	0.93055	NA
NA	0.135051	-0.00978208	0.590726	0.84704	NA
NA	1.78956	0.478998	0.914956	0.0268188	NA
MAD2L1-DT	1.02663	0.0498177	0.478208	0.635044	NA
NA	0.0462855	0.0108744	0.590758	0.830708	NA
LOC101928622	0.0923899	0.00441662	0.590017	0.930542	NA
NA	0.139087	0	0.589835	1	NA
NA	0.0157004	0	0.589835	1	NA
GLUD1P3	0.21454	0	0.589835	1	NA
NA	0.0204863	0.00441705	0.590017	0.930535	NA
H3P14	1.64179	-0.00326435	0.384944	0.976428	NA
NA	0.0285828	0	0.589835	1	NA
NA	0.1109	0	0.589835	1	NA
NA	0.0340144	-0.00978148	0.590726	0.847049	NA
NA	0.0896053	0	0.589835	1	NA
NA	0.138196	0	0.589835	1	NA
NA	2.02171	-0.0272121	0.551788	0.729004	NA
SNHG21	0.762651	-0.0319123	0.53997	0.706291	NA
NA	0.443323	-0.0104132	0.589007	0.841765	NA
NA	1.30999	0.0523463	0.494693	0.609531	NA
NA	1.86175	0.0336935	0.408845	0.760631	NA
NA	0.0323954	0	0.589835	1	NA
LOC105370401	1.25006	0.0422894	0.534668	0.63573	NA
H3P15	0.58295	-0.0132501	0.581768	0.819546	NA
NA	1.80262	0.0867604	0.50552	0.430954	NA
LOC100286958	0.102464	0	0.589835	1	NA
SLC25A30-AS1	0.181815	0.00441639	0.590017	0.930546	NA
NA	0.043629	0.010255	0.590672	0.840109	NA
LINC01950	0.195175	0	0.589835	1	NA
NA	0.562035	0.0131829	0.582627	0.818497	NA
ZNF969P	1.03554	0.159334	0.601253	0.192415	NA
NA	0.835613	-0.0918847	0.591549	0.3032	NA
ELL2P2	0.167185	0	0.589835	1	NA
PRKG2-AS1	0.0204863	0.00441705	0.590017	0.930535	NA
NA	0.372369	-0.024996	0.588643	0.656064	NA
NA	0.196365	0.0172113	0.592141	0.736597	NA
LMNB1-DT	0.183135	0.00441608	0.590017	0.930551	NA
NA	0.0277251	0	0.589835	1	NA
NA	0.143217	0	0.589835	1	NA
NA	2.54978	-0.0303209	0.383288	0.786348	NA
NA	2.45963	-0.0757758	0.439272	0.510061	NA
CTBP2P4	0.102861	0	0.589835	1	NA
NA	0.0852954	0.00441653	0.590017	0.930544	NA
NA	0.0600347	0	0.589835	1	NA
NA	2.92773	-0.121296	0.39879	0.337724	NA
NA	0.439537	0	0.589835	1	NA
NA	0.0369405	0	0.589835	1	NA
NA	1.96755	-0.0549784	0.507126	0.5843	NA
LINC02882	0.38874	0	0.589835	1	NA
LOC100128494	1.51899	0.0496072	0.488498	0.63034	NA
NA	0.0361867	0.00441689	0.590017	0.930538	NA
NA	0.0280161	0.00441705	0.590017	0.930535	NA
NA	2.65892	-0.0529913	0.405689	0.639815	NA
F11-AS1	0.0599449	0	0.589835	1	NA
NA	0.363889	-0.0097828	0.590726	0.847029	NA
LINC01843	0.0479146	0	0.589835	1	NA
NA	0.107326	0.0119214	0.590925	0.814892	NA
OR7E21P	0.0320623	0	0.589835	1	NA
TMEM92-AS1	0.0791749	0.0167534	0.592012	0.743259	NA
LINC01861	0.0366711	0	0.589835	1	NA
NA	0.158831	0	0.589835	1	NA
NA	1.66488	-0.153199	0.538882	0.233278	NA
NA	0.141811	0.0108738	0.590758	0.830717	NA
LINC00589	0.227331	0.0184774	0.592523	0.718301	NA
NA	0.0277251	0	0.589835	1	NA
NA	0.117491	0	0.589835	1	NA
NA	0.398478	0.00388305	0.58184	0.945636	NA
LINC00923	0.740245	0.0165033	0.519556	0.853615	NA
LINC02270	0.255953	0	0.589835	1	NA
NA	0.0656002	0	0.589835	1	NA
LINC01337	0.143324	0.00441634	0.590017	0.930546	NA
NA	0.195818	0	0.589835	1	NA
LINC02714	0.0204863	0.00441705	0.590017	0.930535	NA
LOC107986237	0.0515113	0.00441686	0.590017	0.930538	NA
NA	0.103473	0	0.589835	1	NA
NA	1.27219	0.0237978	0.492721	0.80756	NA
NA	0.09877	0	0.589835	1	NA
LOC101927253	0.28633	0.00441616	0.590017	0.930549	NA
NA	0.270883	0.0119204	0.590924	0.814908	NA
LOC100505685	0.734452	0.127258	0.571023	0.262154	NA
NA	0.282978	0.0133272	0.590949	0.794547	NA
NA	0.155814	0.00728126	0.589983	0.886391	NA
NA	0.821336	-0.109627	0.586698	0.276923	NA
NA	0.102842	0.0153415	0.591641	0.763945	NA
NA	0.143309	0	0.589835	1	NA
TMEM184C-DT	0.184069	-0.00267788	0.589902	0.957847	NA
LINC02384	2.50462	-0.146631	0.589469	0.216349	NA
NA	0.160871	0	0.589835	1	NA
NA	0.406281	0	0.589835	1	NA
LOC101929710	0.109798	-0.00267747	0.589902	0.957854	NA
NA	0.59858	0.0844309	0.580681	0.345005	NA
PCAT4	1.49102	-0.0939414	0.51859	0.394453	NA
LINC02728	0.514317	0.0144067	0.578451	0.81218	NA
NA	0.028886	0	0.589835	1	NA
NA	0.491341	-0.0813859	0.580002	0.355352	NA
MTCYBP35	0.150616	0	0.589835	1	NA
NA	0.113526	0.00441655	0.590017	0.930543	NA
MSANTD3-TMEFF1	0.0280836	0	0.589835	1	NA
WWC2-AS2	1.47669	-0.01844	0.430538	0.863604	NA
NA	0.30397	-0.00876767	0.58955	0.864796	NA
LOC100506258	1.06101	0.132195	0.573312	0.251323	NA
LINC00499	0.0604115	0.00441688	0.590017	0.930538	NA
NA	0.0569514	0	0.589835	1	NA
NA	0.0825767	0	0.589835	1	NA
DCANP1	0.392323	0	0.573067	1	NA
LINC00958	1.89846	0.639941	1.1433	0.0107558	NA
NA	0.228962	-0.00614	0.589404	0.904734	NA
ALDH7A1P1	0.028886	0	0.589835	1	NA
NA	2.04942	-0.0468868	0.451596	0.664877	NA
NA	0.127684	0	0.589835	1	NA
NA	0.024872	-0.00978148	0.590726	0.847049	NA
NA	0.289327	-0.00267764	0.589902	0.957851	NA
NA	0.184824	0	0.589835	1	NA
NA	0.119975	0	0.589835	1	NA
NA	0.0283686	0	0.589835	1	NA
NA	0.081222	0	0.589835	1	NA
AIDAP2	0.0311012	0	0.589835	1	NA
LINC02615	2.92697	0.120875	0.432028	0.33645	NA
NA	0.0538894	-0.00267704	0.589902	0.95786	NA
RTEL1P1	0.0231427	0.00441705	0.590017	0.930535	NA
LINC02160	0.0334134	0	0.589835	1	NA
NA	0.0691274	0	0.589835	1	NA
RASGRF2-AS1	1.92592	0.0160757	0.490042	0.869075	NA
NA	0.608609	0.00624758	0.555167	0.932509	NA
NA	0.0311012	0	0.589835	1	NA
NA	0.0265898	0	0.589835	1	NA
OR7E28P	0.0391636	0	0.589835	1	NA
NA	0.181801	-0.00267773	0.589902	0.95785	NA
PITPNM2-AS1	0.096187	0	0.589835	1	NA
LINC01099	0.0581009	0	0.589835	1	NA
NA	0.337466	0	0.589835	1	NA
NA	0.049744	-0.0144379	0.591707	0.776363	NA
NA	0.25919	0	0.589835	1	NA
NA	0.0599449	0	0.589835	1	NA
LINC00605	0.237816	0	0.589835	1	NA
NA	0.30764	0	0.589835	1	NA
MTND5P12	0.0668762	0	0.589835	1	NA
NA	0.110821	0	0.589835	1	NA
NA	0.0437165	0.00441689	0.590017	0.930538	NA
HNRNPKP3	0.685518	0.00977227	0.559944	0.891261	NA
ALG3P1	0.0157004	0	0.589835	1	NA
LINC02106	0.0978119	0	0.589835	1	NA
LOC105379109	0.0733422	0	0.589835	1	NA
C5orf64-AS1	0.0933037	0	0.589835	1	NA
NA	0.212427	0	0.589835	1	NA
NA	0.381639	0	0.589835	1	NA
NA	0.412616	-0.00267861	0.589902	0.957836	NA
NA	0.630383	0.0112274	0.552424	0.881891	NA
NA	2.44832	-0.156918	0.477234	0.240085	NA
HADHAP1	0.035217	0	0.589835	1	NA
NA	0.189725	0.00570513	0.589861	0.910753	NA
LOC101927636	0.925044	-0.00567916	0.529308	0.94686	NA
NA	0.161246	0	0.589835	1	NA
NA	0.260911	0	0.589835	1	NA
STPG2-AS1	0.0717126	0.0102549	0.590672	0.840111	NA
FAM153B	0.0320623	0	0.589835	1	NA
LINC02241	1.07143	0.0722911	0.507604	0.492436	NA
LINC02172	0.456128	-0.0177182	0.592506	0.728405	NA
NA	0.171894	0.00501989	0.58931	0.922016	NA
NA	0.805987	0	0.589835	1	NA
NA	0.175626	0	0.589835	1	NA
NA	2.61636	0.616229	1.03439	0.0154796	NA
BRCC3P1	0.113978	0	0.589835	1	NA
NA	0.0320623	0	0.589835	1	NA
SNHG27	0.342458	-0.00267797	0.589902	0.957846	NA
NA	0.174993	0.00441637	0.590017	0.930546	NA
NA	1.15633	-0.303118	0.782183	0.0577167	NA
NA	0.0733422	0	0.589835	1	NA
LOC101929773	0.0321869	0	0.589835	1	NA
RNU6-998P	0.057429	0	0.589835	1	NA
NA	0.0560322	0.0128877	0.5911	0.800383	NA
RNU2-13P	0.0157004	0	0.589835	1	NA
SCARNA8	1.20637	-0.0571964	0.54665	0.524428	NA
RNU4ATAC13P	0.0311012	0	0.589835	1	NA
RNU6-1170P	0.0622024	0	0.589835	1	NA
SCARNA6	0.0668267	0	0.589835	1	NA
RNU6-1294P	0.0579597	0	0.589835	1	NA
RNU6-319P	0.0299725	0	0.589835	1	NA
SCARNA21B	0.0285828	0	0.589835	1	NA
RNA5SP288	0.0320623	0	0.589835	1	NA
SCARNA11	2.13404	0.146439	0.573697	0.227662	NA
VTRNA2-2P	0.170517	-0.0188775	0.592847	0.711753	NA
RNU6-513P	2.03551	0.0208705	0.4029	0.84946	NA
RNU6-871P	0.0622024	0	0.589835	1	NA
RNU6ATAC13P	0.0643738	0	0.589835	1	NA
SCARNA5	0.849141	0.018357	0.520202	0.837386	NA
NA	0.324348	0.0044157	0.590017	0.930557	NA
RNU6ATAC14P	0.120871	0.0128872	0.5911	0.800391	NA
RNU6-162P	0.0231427	0.00441705	0.590017	0.930535	NA
NA	0.0289798	0	0.589835	1	NA
NA	0.0571656	0	0.589835	1	NA
RNA5SP464	0.189004	0	0.589835	1	NA
RNU6-469P	1.39923	0.0284711	0.433662	0.791762	NA
NA	0.0311012	0	0.589835	1	NA
NA	0.024872	-0.00978148	0.590726	0.847049	NA
RNU6-795P	0.120982	0	0.589835	1	NA
NA	0.438839	0.0409921	0.5709	0.575071	NA
RNU2-10P	0.0668267	0	0.589835	1	NA
RNU6-781P	0.113869	0	0.589835	1	NA
NA	0.163063	0	0.589835	1	NA
NA	0.0340144	-0.00978148	0.590726	0.847049	NA
RNU1-48P	0.0831356	-0.00267729	0.589902	0.957857	NA
RNU2-58P	0.171835	-0.00267753	0.589902	0.957853	NA
SNORA74D	0.0623829	-0.00978173	0.590726	0.847045	NA
NA	0.0738809	0	0.589835	1	NA
RNU6-977P	0.270666	0	0.589835	1	NA
RNU6-1049P	0.0479146	0	0.589835	1	NA
RNU6-1089P	0.0157004	0	0.589835	1	NA
NA	0.494403	-0.0097835	0.590726	0.847018	NA
RNU1-103P	1.07634	-0.0434752	0.496541	0.664157	NA
RNU6-1046P	0.0366711	0	0.589835	1	NA
NA	0.143451	0	0.589835	1	NA
NA	0.150688	-0.00267747	0.589902	0.957854	NA
NA	0.200903	0	0.589835	1	NA
RNU6-405P	0.335646	-0.00267855	0.589902	0.957837	NA
NA	0.0355389	0	0.589835	1	NA
RNU6-1178P	0.024872	-0.00978148	0.590726	0.847049	NA
RNU6-1016P	2.7868	0.061177	0.401453	0.593885	NA
RNU6-267P	0.0231427	0.00441705	0.590017	0.930535	NA
SNORD36C	0.0334031	-0.00978148	0.590726	0.847049	NA
RNA5SP466	0.0893605	0	0.589835	1	NA
RNU6-861P	0.0355389	0	0.589835	1	NA
NA	0.117491	0	0.589835	1	NA
RNU6-826P	0.630593	-0.00839127	0.538314	0.918275	NA
NA	0.0643738	0	0.589835	1	NA
RNU6-678P	0.0321869	0	0.589835	1	NA
NA	0.578361	0.0194109	0.568476	0.77537	NA
SCARNA14	0.11369	0	0.589835	1	NA
RNA5SP392	0.334554	0	0.589835	1	NA
RNU6-703P	0.0478873	0	0.589835	1	NA
NA	1.53885	0.0326492	0.447952	0.759443	NA
RN7SKP272	0.177786	0	0.589835	1	NA
NA	0.0738809	0	0.589835	1	NA
RNU6-388P	0.040611	0	0.589835	1	NA
NA	0.0265898	0	0.589835	1	NA
RN7SKP11	0.169151	-0.0253258	0.59528	0.62227	NA
SCARNA21	1.03487	-0.0108062	0.51837	0.903712	NA
RNU6-548P	0.139269	0	0.589835	1	NA
SCARNA3	0.0280161	0.00441705	0.590017	0.930535	NA
NA	0.0369632	0	0.589835	1	NA
RNU6-762P	0.0531796	0	0.589835	1	NA
NA	0.265453	0	0.589835	1	NA
RNU6-218P	0.107319	0	0.589835	1	NA
SCARNA1	0.496681	0.0124354	0.585208	0.822418	NA
NA	1.03699	0.0200418	0.509616	0.829174	NA
NA	0.0369632	0	0.589835	1	NA
RNU6-1231P	0.254131	0.0153409	0.591641	0.763952	NA
RNU6-1315P	0.498822	0.0113521	0.590831	0.82348	NA
NA	0.210127	0.00441596	0.590017	0.930552	NA
NA	0.0422902	0	0.589835	1	NA
LINC01609	0.0739036	0	0.589835	1	NA
NA	2.20972	-0.0320341	0.388742	0.774321	NA
NA	0.0640355	-0.00978165	0.590726	0.847047	NA
NA	0.637657	-0.0423522	0.586136	0.513676	NA
OC90	0.794785	-0.0105526	0.588631	0.840624	NA
LOC100507403	0.0896053	0	0.589835	1	NA
NA	0.916912	0.0108734	0.590758	0.830722	NA
NA	0.0738809	0	0.589835	1	NA
LINC00967	0.251544	-0.00978247	0.590726	0.847034	NA
NA	0.230289	0	0.589835	1	NA
NA	0.0563847	0.00441686	0.590017	0.930538	NA
CIR1P1	0.110821	0	0.589835	1	NA
NA	0.462203	-0.0227804	0.583058	0.701316	NA
PCDHGA12	0.288047	-0.00978242	0.590726	0.847035	NA
WASHC5-AS1	0.0340144	-0.00978148	0.590726	0.847049	NA
NA	0.221779	0	0.589835	1	NA
NA	0.117491	0	0.589835	1	NA
LOC100286997	0.0599873	0	0.589835	1	NA
LOC101926956	0.0695435	0	0.589835	1	NA
NA	0.0369405	0	0.589835	1	NA
NA	0.0320623	0	0.589835	1	NA
ST13P17	0.425338	0.0058568	0.581286	0.91885	NA
HOXA10-AS	0.0369632	0	0.589835	1	NA
NA	0.208302	-0.0176208	0.592479	0.729812	NA
NA	0.327715	0	0.589835	1	NA
NA	0.028886	0	0.589835	1	NA
NA	0.070434	0	0.589835	1	NA
PSME2P5	0.0366711	0	0.589835	1	NA
LOC105375924	0.315563	0	0.589835	1	NA
NA	0.0204863	0.00441705	0.590017	0.930535	NA
NA	0.0280836	0	0.589835	1	NA
NA	0.124836	0	0.589835	1	NA
NA	0.852797	-0.0132314	0.539367	0.87142	NA
NA	0.0265898	0	0.589835	1	NA
NA	0.0289798	0	0.589835	1	NA
NA	0.681275	-0.0305319	0.515874	0.741715	NA
C8orf88	0.0334134	0	0.589835	1	NA
NA	0.138639	-0.00978223	0.590726	0.847038	NA
NA	1.31319	0.0990854	0.549065	0.350142	NA
NA	0.274437	0.010254	0.590671	0.840125	NA
NA	1.0413	0.0711325	0.473912	0.519502	NA
NA	0.0765859	0.0113535	0.590831	0.823459	NA
NA	0.0930401	0.00441661	0.590017	0.930542	NA
HOXA10	0.287798	0.0102542	0.590671	0.84012	NA
LOC101928093	0.0479146	0	0.589835	1	NA
LINC01606	0.476672	0.0245732	0.546321	0.760052	NA
STAU2-AS1	1.15552	-0.0582703	0.47504	0.586965	NA
SERPINE3	0.0479146	0	0.589835	1	NA
LINC01847	0.0231427	0.00441705	0.590017	0.930535	NA
C1orf210	0.260786	0	0.589835	1	NA
NA	0.0280836	0	0.589835	1	NA
NA	0.110821	0	0.589835	1	NA
NA	0.184944	0	0.589835	1	NA
RAD21-AS1	0.846286	0.0962526	0.555288	0.351457	NA
NA	0.388856	-0.00978271	0.590726	0.84703	NA
NA	0.0643738	0	0.589835	1	NA
NA	0.0479146	0	0.589835	1	NA
NA	0.0369405	0	0.589835	1	NA
NA	0.0280836	0	0.589835	1	NA
NA	0.0677258	0	0.589835	1	NA
NA	0.0779153	0.00441661	0.590017	0.930542	NA
NA	0.352239	0.0245404	0.594811	0.633473	NA
NA	0.191658	0	0.589835	1	NA
NA	0.261828	0.0103061	0.590369	0.840089	NA
NA	0.937098	0.06561	0.532792	0.499773	NA
NA	1.13539	0.0105279	0.429217	0.921676	NA
NA	0.10173	0	0.589835	1	NA
NA	1.63882	-0.0146481	0.392584	0.894368	NA
LINC00534	1.28056	-0.0422187	0.492753	0.674994	NA
NA	0.239239	0.00441585	0.590017	0.930554	NA
NA	0.0689523	0	0.589835	1	NA
CTNNA1-AS1	0.80103	-0.0231875	0.504981	0.806305	NA
NA	0.368483	0.00441554	0.590017	0.930559	NA
NA	0.0280161	0.00441705	0.590017	0.930535	NA
LINC01605	1.23952	-0.0120192	0.427605	0.910817	NA
LINC02159	0.0641247	0	0.589835	1	NA
NA	0.120018	0	0.589835	1	NA
SRPK2P	0.0157004	0	0.589835	1	NA
NCRNA00250	0.409905	-0.010325	0.590588	0.839274	NA
PCAT1	2.73355	-0.0742807	0.384531	0.527572	NA
NA	0.0991429	0	0.589835	1	NA
NA	0.0334381	0	0.589835	1	NA
NA	0.439588	0.0405308	0.572759	0.573129	NA
LOC101929217	0.345805	-0.00491835	0.589226	0.923676	NA
NA	0.132754	0.00965056	0.590592	0.849322	NA
HMGB1P19	0.436848	-0.00350836	0.581534	0.951053	NA
NA	0.0369405	0	0.589835	1	NA
NA	1.09956	0.128506	0.519289	0.292562	NA
NA	0.0283686	0	0.589835	1	NA
NA	0.252765	0.00441582	0.590017	0.930555	NA
LINC01603	0.040611	0	0.589835	1	NA
NA	0.0971861	0	0.589835	1	NA
NA	0.979624	0	0.530885	1	NA
PCDHGA5	0.793181	-0.0276248	0.516388	0.763913	NA
LINC02099	0.265854	0	0.589835	1	NA
NA	0.0643738	0	0.589835	1	NA
NA	1.10608	-0.0552248	0.510144	0.58023	NA
NA	0.0334031	-0.00978148	0.590726	0.847049	NA
NA	0.167761	0	0.589835	1	NA
NA	0.0515875	0.0044168	0.590017	0.930539	NA
NA	0.245942	0.00441575	0.590017	0.930556	NA
SQLE-DT	0.070434	0	0.589835	1	NA
NA	1.73546	0.184431	0.603786	0.165188	NA
XRCC6P4	0.065873	0	0.589835	1	NA
NA	0.199622	-0.00267771	0.589902	0.95785	NA
NA	0.145647	0	0.589835	1	NA
NA	0.133668	0	0.589835	1	NA
NA	0.0299725	0	0.589835	1	NA
PCDHGA7	0.0976493	0	0.589835	1	NA
NA	0.934306	0.0204141	0.507905	0.827021	NA
SDR16C6P	0.0204863	0.00441705	0.590017	0.930535	NA
LOC101929341	0.162444	0	0.589835	1	NA
NA	0.0845857	0	0.589835	1	NA
NA	1.15789	0.0440411	0.492061	0.663424	NA
NA	0.0561671	0	0.589835	1	NA
LOC100422441	0.390993	0.0233649	0.569112	0.733168	NA
NA	0.711409	0.0379678	0.513083	0.68911	NA
NA	0.256535	0	0.589835	1	NA
NA	0.0334381	0	0.589835	1	NA
NA	0.126186	-0.00978218	0.590726	0.847038	NA
OXR1-AS1	0.292422	-0.00179049	0.588603	0.972356	NA
NA	0.090917	0	0.589835	1	NA
KCNIP1-AS1	0.0280161	0.00441705	0.590017	0.930535	NA
NA	1.25482	-0.0460243	0.519608	0.627985	NA
SLC10A5	1.95781	0.0287609	0.416738	0.792793	NA
CERNA3	0.0265898	0	0.589835	1	NA
NA	0.174099	0.00441638	0.590017	0.930546	NA
LOC101929268	0.0773884	0.0113535	0.590831	0.823459	NA
NA	0.197547	0.0163806	0.59191	0.7487	NA
RPSAP74	0.143899	0	0.589835	1	NA
NA	0.338845	-0.0116557	0.590797	0.819125	NA
NA	0.0751174	0.00441673	0.590017	0.93054	NA
NA	0.870018	-0.044307	0.522207	0.63664	NA
NA	0.286747	0	0.589835	1	NA
NA	0.0334381	0	0.589835	1	NA
NA	2.50757	0.311756	0.702927	0.0704212	NA
LINCR-0001	0.0810086	0.00441663	0.590017	0.930542	NA
NA	0.559162	-0.0120247	0.567494	0.858341	NA
LOC101929315	0.0579597	0	0.589835	1	NA
LOC100131520	0.0896611	-0.00978191	0.590726	0.847043	NA
KCNIP1-OT1	0.0508678	0.00441688	0.590017	0.930538	NA
NA	0.212226	0	0.589835	1	NA
NA	0.0311012	0	0.589835	1	NA
NA	0.0231427	0.00441705	0.590017	0.930535	NA
NA	0.256463	0.004416	0.590017	0.930552	NA
NA	0.057429	0	0.589835	1	NA
NA	0.275762	0	0.589835	1	NA
NA	0.895738	-0.0125861	0.50413	0.893165	NA
MTUS1-DT	0.250091	0.0174988	0.592057	0.733072	NA
NA	0.0311012	0	0.589835	1	NA
LINC02844	0.618895	-0.0235548	0.55904	0.75078	NA
NA	0.356722	-0.00978303	0.590726	0.847025	NA
LINC01484	0.449368	0.0278643	0.567229	0.693885	NA
NA	1.85107	0.037396	0.398296	0.737779	NA
NA	0.721296	0	0.565414	1	NA
KBTBD11-OT1	0.399672	0	0.582224	1	NA
NA	1.77335	-0.132051	0.556991	0.263852	NA
NA	0.29182	0.0149212	0.591539	0.770142	NA
NA	0.0265898	0	0.589835	1	NA
NA	1.35723	0.229282	0.69211	0.0998641	NA
NA	0.17384	0.0044163	0.590017	0.930547	NA
NA	0.242094	0.0068365	0.589943	0.89325	NA
NA	0.187558	0.0108736	0.590758	0.83072	NA
NA	0.491975	-0.0134023	0.578531	0.824397	NA
LZTS1-AS1	0.330728	0.00570468	0.589861	0.91076	NA
LINC01289	0.298958	0	0.589835	1	NA
NA	0.0231427	0.00441705	0.590017	0.930535	NA
NA	0.0287145	0	0.589835	1	NA
NA	0.112057	0	0.589835	1	NA
NA	0.0340144	-0.00978148	0.590726	0.847049	NA
NA	0.0334134	0	0.589835	1	NA
NA	2.12797	0.0478862	0.425908	0.666251	NA
NA	0.132858	0	0.589835	1	NA
C8orf37-AS1	0.466163	0.048143	0.563801	0.544524	NA
ZNF317P1	0.0739263	0	0.589835	1	NA
NA	0.0311012	0	0.589835	1	NA
LINC02219	0.028886	0	0.589835	1	NA
NA	0.42731	0	0.589835	1	NA
NA	0.0289798	0	0.589835	1	NA
LINC01030	0.103953	0.0113533	0.590831	0.823461	NA
SIRLNT	0.0157004	0	0.589835	1	NA
NA	1.34195	-0.144692	0.597902	0.211932	NA
NA	0.842398	-0.0317728	0.540133	0.707197	NA
NA	0.493993	0.0054154	0.577794	0.928037	NA
NA	0.332793	0	0.589835	1	NA
NA	0.0710779	0	0.589835	1	NA
ETV3L	0.0314009	0	0.589835	1	NA
NA	0.0509175	0	0.589835	1	NA
DSTNP3	0.0409725	0.00965119	0.590593	0.849313	NA
NA	0.0299725	0	0.589835	1	NA
LOC100507156	1.31121	-0.0467686	0.422505	0.673917	NA
NA	1.87545	0	0.589835	1	NA
NA	0.5029	0.0153123	0.586351	0.781144	NA
NA	0.311065	0	0.589835	1	NA
NA	0.448588	-0.00978294	0.590726	0.847027	NA
NA	0.507462	0	0.589835	1	NA
NA	2.69617	0.0758384	0.463003	0.501632	NA
NA	0.0690255	0	0.589835	1	NA
NA	0.0391636	0	0.589835	1	NA
FER1L6-AS2	0.496773	-0.0148053	0.57805	0.808167	NA
PCDHGA11	0.526983	-0.015018	0.577553	0.806646	NA
LINC01608	0.83307	0.024728	0.523068	0.782059	NA
NA	0.873486	0.0394787	0.539213	0.649547	NA
NA	0.226257	-0.00978257	0.590726	0.847032	NA
LOC102724612	0.179016	0.00441607	0.590017	0.930551	NA
NA	0.0623829	-0.00978173	0.590726	0.847045	NA
NA	0.0812009	0	0.589835	1	NA
NA	0.0631403	0	0.589835	1	NA
PCDHGB2	0.821177	-0.0191438	0.592477	0.709815	NA
NA	0.0511588	0.0119217	0.590925	0.814887	NA
NA	0.0334381	0	0.589835	1	NA
NA	0.142156	0	0.589835	1	NA
NA	0.991029	-0.0135581	0.496528	0.887428	NA
NA	0.121833	0	0.589835	1	NA
NA	2.5799	-0.113632	0.455835	0.355303	NA
NA	0.0231427	0.00441705	0.590017	0.930535	NA
PCDHGB4	0.207527	0	0.589835	1	NA
NA	0.612901	-0.0211414	0.532493	0.804697	NA
LOC285593	0.0686271	0.00441688	0.590017	0.930538	NA
CLDN23	0.170588	0	0.589835	1	NA
NA	0.906588	0.0355502	0.490422	0.72207	NA
LOC101926892	0.159983	0	0.589835	1	NA
NRG1-IT1	0.369044	0	0.589835	1	NA
NA	0.024872	-0.00978148	0.590726	0.847049	NA
NA	0.0157004	0	0.589835	1	NA
LOC105375903	0.105687	0	0.589835	1	NA
RPL10P18	0.0814342	-0.0097819	0.590726	0.847043	NA
NA	0.517587	-0.0325436	0.581291	0.610082	NA
SRI-AS1	0.433709	0.00441549	0.590017	0.93056	NA
NA	0.320588	0.00441576	0.590017	0.930556	NA
NA	0.0845495	0	0.589835	1	NA
RPL10P8	0.584134	-0.00998605	0.525061	0.908612	NA
NA	0.0643738	0	0.589835	1	NA
NA	0.752851	0.0736856	0.529216	0.465621	NA
NA	0.42397	0	0.589835	1	NA
NA	0.0321869	0	0.589835	1	NA
LOC101927392	0.0793155	0	0.589835	1	NA
NA	0.716788	0.00551539	0.583282	0.921514	NA
NA	0.0946048	0	0.589835	1	NA
NRG1-IT3	0.0668762	0	0.589835	1	NA
NA	0.0323954	0	0.589835	1	NA
NA	0.0334134	0	0.589835	1	NA
LOC105375851	0.188944	0	0.589835	1	NA
NA	0.0280161	0.00441705	0.590017	0.930535	NA
PIWIL2-DT	0.0576006	0	0.589835	1	NA
NA	0.107895	-0.00978193	0.590726	0.847042	NA
NA	0.0323954	0	0.589835	1	NA
LOC100129367	0.028886	0	0.589835	1	NA
LINC01299	0.217539	0	0.589835	1	NA
NA	0.169738	-0.00267751	0.589902	0.957853	NA
MTND2P32	0.258308	0.0108733	0.590758	0.830725	NA
NA	0.0620348	0	0.589835	1	NA
NA	0.0733422	0	0.589835	1	NA
NA	0.646167	0	0.569658	1	NA
LINC02055	0.199575	0	0.589835	1	NA
NA	0.0314009	0	0.589835	1	NA
NA	0.0277251	0	0.589835	1	NA
NA	0.0231427	0.00441705	0.590017	0.930535	NA
CD8B2	0.131778	0	0.589835	1	NA
LINC01947	0.0300174	0	0.589835	1	NA
MTND6P3	0.140086	0.00441622	0.590017	0.930548	NA
NA	0.106304	0.00965095	0.590592	0.849316	NA
LOC286178	0.278698	-0.00636251	0.589685	0.900913	NA
NA	0.299367	0.0102542	0.590671	0.840121	NA
NA	0.0334031	-0.00978148	0.590726	0.847049	NA
NA	0.232168	0.00441599	0.590017	0.930552	NA
PPIAP84	0.0737268	-0.00267722	0.589902	0.957858	NA
SEC16B	0.162444	0	0.589835	1	NA
NA	0.196464	0.00914738	0.590198	0.857749	NA
NA	0.663872	-0.00788709	0.542569	0.921385	NA
RNU5A-3P	0.188373	0	0.589835	1	NA
NA	0.327485	-0.0200412	0.593219	0.695201	NA
NA	0.624262	0.0164949	0.53524	0.843957	NA
NA	0.0668062	-0.0175223	0.592452	0.731234	NA
NA	0.0991656	0	0.589835	1	NA
NA	0.0738809	0	0.589835	1	NA
NA	0.416232	-0.00350526	0.58156	0.95108	NA
NA	1.31731	0.0710245	0.522588	0.484885	NA
LOC100420845	0.123599	0	0.589835	1	NA
NA	0.139087	0	0.589835	1	NA
NA	0.202529	-0.00978225	0.590726	0.847037	NA
NA	0.0768007	0	0.589835	1	NA
NPIPB11	0.195818	0	0.589835	1	NA
LINC01485	0.809172	0.0535821	0.520653	0.579699	NA
PCDHGB1	0.150087	0	0.589835	1	NA
UQCRB-AS1	0.911668	-0.0301035	0.5463	0.712412	NA
LINC01933	0.205118	0.00441571	0.590017	0.930556	NA
FAM90A12P	0.556293	0	0.589835	1	NA
WWP1-AS1	0.184364	0.00441592	0.590017	0.930553	NA
LINC02365	0.181801	-0.00267773	0.589902	0.95785	NA
NA	0.54453	0.0439923	0.576937	0.535613	NA
NA	0.0280836	0	0.589835	1	NA
NA	0.168578	-0.00978244	0.590726	0.847034	NA
LOC105379301	0.0622891	-0.00978165	0.590726	0.847047	NA
NA	0.0579597	0	0.589835	1	NA
NA	0.0894455	0.0128875	0.5911	0.800386	NA
NA	1.06447	0	0.580606	1	NA
RPL7P20	0.432142	0.00898095	0.564105	0.896511	NA
PENK-AS1	0.932488	-0.0203193	0.474458	0.840779	NA
NA	0.150279	-0.0175229	0.592452	0.731226	NA
PKIA-AS1	0.0739263	0	0.589835	1	NA
NA	0.0869395	0	0.589835	1	NA
NA	0.0528816	0.00441688	0.590017	0.930538	NA
NA	0.15717	0	0.589835	1	NA
NA	0.484266	-0.0324662	0.541877	0.699321	NA
NA	0.576098	0.0271324	0.577278	0.674255	NA
LOC101927513	0.191658	0	0.589835	1	NA
NA	1.74425	0.0189388	0.574966	0.766857	NA
NA	0.361537	0.0109577	0.590478	0.830202	NA
NA	0.422128	0	0.589835	1	NA
NA	0.024872	-0.00978148	0.590726	0.847049	NA
LINC01111	0.781301	-0.034351	0.513369	0.715031	NA
NA	0.117491	0	0.589835	1	NA
NA	0.0668062	-0.0175223	0.592452	0.731234	NA
NA	0.142625	0.0128871	0.5911	0.800392	NA
NA	0.028886	0	0.589835	1	NA
NA	0.0587767	0	0.589835	1	NA
NA	1.18133	0.0215681	0.492984	0.824716	NA
NA	0.063615	0	0.589835	1	NA
NDST1-AS1	0.0880875	0.00441669	0.590017	0.930541	NA
NA	0.0567372	0	0.589835	1	NA
NA	2.05586	0.0819362	0.456359	0.476077	NA
NA	0.674139	-0.0750808	0.574672	0.387825	NA
NA	1.05709	0.0116227	0.50235	0.901734	NA
NA	0.0369632	0	0.589835	1	NA
NA	0.132604	0	0.589835	1	NA
MIR2052HG	0.0845495	0	0.589835	1	NA
NA	0.0311012	0	0.589835	1	NA
NA	0.0634205	-0.00978174	0.590726	0.847045	NA
LOC101929719	0.99716	0.07045	0.506322	0.502304	NA
NA	0.0334031	-0.00978148	0.590726	0.847049	NA
HOXA-AS3	0.154935	0	0.589835	1	NA
NA	0.0599449	0	0.589835	1	NA
NA	1.0053	0.00299298	0.502392	0.974534	NA
NA	0.0287145	0	0.589835	1	NA
RHPN1-AS1	2.26693	0.0770645	0.459485	0.497243	NA
LOC101927141	0.476774	-0.018197	0.588909	0.735589	NA
NA	0.049744	-0.0144379	0.591707	0.776363	NA
LOC100419574	0.0366711	0	0.589835	1	NA
NA	0.0958292	0	0.589835	1	NA
NA	0.0334134	0	0.589835	1	NA
OR10Y1P	0.115268	0	0.589835	1	NA
SIGLEC14	0.0614542	0.00441679	0.590017	0.930539	NA
NA	2.89963	0.140866	0.539445	0.256261	NA
NA	0.0529555	-0.00978165	0.590726	0.847047	NA
NA	0.97706	0.0416776	0.547191	0.621551	NA
NA	0.0355389	0	0.589835	1	NA
LOC100421673	0.101897	0.0044166	0.590017	0.930542	NA
NA	0.417021	0.00253138	0.589663	0.960296	NA
NA	1.29661	0.0260509	0.482225	0.794972	NA
NA	0.0570831	0	0.589835	1	NA
NA	0.397155	0.015079	0.584268	0.789955	NA
LINC02683	0.0231427	0.00441705	0.590017	0.930535	NA
PBOV1	0.304888	0.0128458	0.590844	0.801751	NA
NA	0.0265898	0	0.589835	1	NA
NA	0.123321	0	0.589835	1	NA
HSPB2-C11orf52	1.16017	0.0674744	0.50938	0.514486	NA
NA	0.024872	-0.00978148	0.590726	0.847049	NA
NA	1.10822	0.212056	0.657822	0.121653	NA
NA	0.536785	-0.0155308	0.556311	0.834034	NA
PPIAP41	0.207272	0	0.589835	1	NA
NA	0.399109	0	0.589835	1	NA
LOC100133315	2.38636	-0.00303184	0.372175	0.978238	NA
LOC646112	0.0299725	0	0.589835	1	NA
UBQLN1-AS1	1.47036	0.173411	0.59021	0.182819	NA
NA	0.74988	-0.0588899	0.560369	0.489922	NA
LINC02749	1.55774	0.0394749	0.434895	0.717222	NA
NA	0.429289	0	0.589835	1	NA
NA	1.23441	0.0826224	0.54025	0.415772	NA
LINC02547	0.0822682	0.00441669	0.590017	0.930541	NA
HMGB3P29	1.39541	0.149291	0.554143	0.233793	NA
NA	0.0204863	0.00441705	0.590017	0.930535	NA
NA	0.126576	0	0.589835	1	NA
NA	0.0334031	-0.00978148	0.590726	0.847049	NA
LOC100507384	0.630143	0.0109203	0.553998	0.883843	NA
SIGLEC12	0.611904	0	0.568273	1	NA
NA	0.0756454	0	0.589835	1	NA
NA	0.333825	0.00964971	0.590592	0.849335	NA
NA	0.134684	0	0.589835	1	NA
NA	0.11189	0	0.589835	1	NA
NA	0.040611	0	0.589835	1	NA
LOC100129471	0.0287145	0	0.589835	1	NA
PABPC4L	2.93438	-0.0244678	0.354721	0.827998	NA
NA	0.864811	0.0173997	0.592196	0.733863	NA
NA	0.0231427	0.00441705	0.590017	0.930535	NA
NA	0.698173	-0.0441033	0.561856	0.575867	NA
NA	0.660539	0.0217853	0.519449	0.809002	NA
BBOX1-AS1	2.01308	0.0545854	0.416801	0.628326	NA
NA	0.096187	0	0.589835	1	NA
MTND2P26	0.237216	0	0.589835	1	NA
UBTFL9	0.36905	0.0152642	0.591622	0.765083	NA
NA	0.205683	0.0230603	0.594182	0.653729	NA
NA	0.0280836	0	0.589835	1	NA
NA	0.0340144	-0.00978148	0.590726	0.847049	NA
NA	0.644441	-0.0202721	0.565866	0.771268	NA
LOC100506675	0.260772	0.00441579	0.590017	0.930555	NA
NA	0.100174	0.00441661	0.590017	0.930542	NA
NA	0.532218	0	0.589835	1	NA
NA	0.0569514	0	0.589835	1	NA
NA	0.0314009	0	0.589835	1	NA
NA	0.0265898	0	0.589835	1	NA
LOC101929427	0.830257	-0.181574	0.681794	0.113805	NA
NA	0.115766	0	0.589835	1	NA
LOC728975	2.02361	0.0254734	0.401349	0.817506	NA
NAV2-AS4	0.0981391	-0.00978181	0.590726	0.847044	NA
LOC100420800	0.171067	0	0.589835	1	NA
NA	1.45573	0.199882	0.640398	0.136392	NA
NA	0.0285828	0	0.589835	1	NA
SMG1P6	0.186726	0	0.589835	1	NA
ARMS2	0.111773	0.0174014	0.592196	0.733837	NA
NA	0.035217	0	0.589835	1	NA
NA	0.0321869	0	0.589835	1	NA
NA	0.0990355	0	0.589835	1	NA
NA	0.165033	0	0.589835	1	NA
LINC02685	0.0289798	0	0.589835	1	NA
RTL1	1.41345	0	0.51713	1	NA
LINC02682	0.0320623	0	0.589835	1	NA
NA	0.33092	0.0049095	0.586925	0.926398	NA
OR4A11P	0.0265898	0	0.589835	1	NA
NA	1.3756	-0.0462643	0.510562	0.634995	NA
RASSF10-DT	0.0695435	0	0.589835	1	NA
NA	1.45943	-0.150858	0.570175	0.222949	NA
NA	0.0762832	0	0.589835	1	NA
NA	0.132009	0	0.589835	1	NA
LINC02235	0.165065	0.00728123	0.589983	0.886391	NA
NA	0.136402	-0.00978201	0.590726	0.847041	NA
NA	0.31031	-0.0220849	0.593945	0.66655	NA
NA	0.0314009	0	0.589835	1	NA
NA	0.128886	0	0.589835	1	NA
NA	0.0479146	0	0.589835	1	NA
NA	0.380188	0.0140357	0.591337	0.783261	NA
OR7E154P	0.283644	-0.00510195	0.58973	0.920239	NA
NA	0.127318	-0.00978199	0.590726	0.847041	NA
LOC101927702	0.406129	0	0.582072	1	NA
NA	0.0334031	-0.00978148	0.590726	0.847049	NA
NA	0.0321869	0	0.589835	1	NA
OR10G4	0.0622024	0	0.589835	1	NA
LOC105376654	0.781376	-0.00834843	0.5163	0.925965	NA
NA	0.0231427	0.00441705	0.590017	0.930535	NA
NAP1L1P1	0.260351	0.0044155	0.590017	0.93056	NA
SLC17A6-DT	0.865373	0.00807606	0.568939	0.902679	NA
LOC105375861	0.172944	0	0.589835	1	NA
LOC100289518	0.0321869	0	0.589835	1	NA
NA	0.195818	0	0.589835	1	NA
CKLF-CMTM1	0.770676	0.0785237	0.543493	0.427906	NA
NA	0.323789	-0.00978285	0.590726	0.847028	NA
LOC101928535	0.332597	-0.00729948	0.590262	0.88562	NA
NA	0.0687861	-0.00978165	0.590726	0.847047	NA
LMNTD2-AS1	0.14591	0.0128869	0.5911	0.800395	NA
NA	0.0289798	0	0.589835	1	NA
NA	0.0738809	0	0.589835	1	NA
NA	0.287689	-0.00405031	0.589187	0.937078	NA
GVINP1	0.526445	0.0178849	0.576997	0.774083	NA
NA	0.388	-0.0230423	0.594316	0.653317	NA
NA	0.0928551	0.00441654	0.590017	0.930543	NA
NA	0.0887492	0	0.589835	1	NA
TMEM9B-AS1	0.94114	0.0767836	0.535131	0.445389	NA
LGR4-AS1	0.309005	0	0.589835	1	NA
NA	0.462694	0	0.589835	1	NA
NA	0.0899174	0	0.589835	1	NA
ATP6V1G2-DDX39B	17.1987	-0.519866	2.67535	NA	NA
LINC02688	0.663339	0	0.589835	1	NA
NA	1.20951	-0.135305	0.599761	0.221679	NA
SUGT1P4-STRA6LP	0.608386	0.0360473	0.530047	0.686381	NA
LOC100422398	0.0311012	0	0.589835	1	NA
NA	0.721607	0.0144837	0.530863	0.86511	NA
POU2F2-AS1	0.840965	0	0.577865	1	NA
NA	0.0643738	0	0.589835	1	NA
NA	0.0622024	0	0.589835	1	NA
NA	2.35193	-0.0370349	0.381011	0.742206	NA
NA	0.0894455	0.0128875	0.5911	0.800386	NA
NA	0.495845	-0.0151693	0.586371	0.782959	NA
NA	2.56246	0.0532999	0.371372	0.642593	NA
NA	0.035217	0	0.589835	1	NA
NA	0.0369405	0	0.589835	1	NA
NA	2.48814	0	0.589835	1	NA
NA	0.153202	-0.00267757	0.589902	0.957852	NA
NA	0.040611	0	0.589835	1	NA
NA	0.640594	-0.0334297	0.532612	0.703333	NA
OR7E158P	0.0320623	0	0.589835	1	NA
LOC283299	0.228319	0.012887	0.5911	0.800394	NA
NA	0.0157004	0	0.589835	1	NA
INMT-MINDY4	0.211885	0	0.589835	1	NA
KIRREL3-AS2	1.66952	0.0376592	0.455507	0.723114	NA
NA	0.0265898	0	0.589835	1	NA
LINC02763	0.0945567	0	0.589835	1	NA
NA	0.105529	0	0.589835	1	NA
NA	0.387843	-0.0026784	0.589902	0.957839	NA
NA	0.236066	0.0108731	0.590758	0.830728	NA
NA	0.27087	0.00441624	0.590017	0.930548	NA
NA	0.0369405	0	0.589835	1	NA
NA	0.447942	0.00473172	0.588019	0.92788	NA
NA	0.0321869	0	0.589835	1	NA
NA	0.0497325	0.0044168	0.590017	0.930539	NA
NA	0.313072	0.00441563	0.590017	0.930558	NA
STX16-NPEPL1	0.375399	0.00441569	0.590017	0.930557	NA
LINC02324	0.140315	-0.00729878	0.590262	0.885631	NA
ELOCP22	0.0280161	0.00441705	0.590017	0.930535	NA
NA	0.024872	-0.00978148	0.590726	0.847049	NA
NA	0.213354	0	0.589835	1	NA
NA	0.024872	-0.00978148	0.590726	0.847049	NA
TDH-AS1	0.853346	0	0.551113	1	NA
NA	0.63305	-0.0188413	0.564108	0.78913	NA
NA	0.0204863	0.00441705	0.590017	0.930535	NA
SUGT1P4-STRA6LP-CCDC180	0.710776	0	0.589835	1	NA
NA	0.0299725	0	0.589835	1	NA
SEPTIN7P11	0.024872	-0.00978148	0.590726	0.847049	NA
NAV2-AS5	0.0369405	0	0.589835	1	NA
LOC112268389	1.42771	0.0570964	0.474711	0.593803	NA
PDCL2P2	0.0157004	0	0.589835	1	NA
NA	0.0334031	-0.00978148	0.590726	0.847049	NA
NA	0.0901141	-0.00267721	0.589902	0.957858	NA
NA	0.177268	0	0.589835	1	NA
NA	0.14014	-0.00978209	0.590726	0.84704	NA
NA	1.35784	0.011145	0.478399	0.910993	NA
NA	1.84028	0.120671	0.517276	0.313321	NA
GRM5-AS1	0.267505	0	0.589835	1	NA
LOC101928896	0.228497	-0.0148669	0.591463	0.771159	NA
NA	0.158929	0	0.589835	1	NA
LOC101929473	0.413127	0.00725949	0.573384	0.908431	NA
NA	1.88009	0.11141	0.531499	0.330029	NA
NA	0.0231427	0.00441705	0.590017	0.930535	NA
NA	0.0511588	0.0119217	0.590925	0.814887	NA
NA	0.118162	0	0.589835	1	NA
OVOL1-AS1	0.4688	0	0.577871	1	NA
NA	1.16821	0.0251235	0.486961	0.799966	NA
NA	0.382062	0	0.589835	1	NA
LINC02721	0.124141	0	0.589835	1	NA
OR8K2P	0.0334031	-0.00978148	0.590726	0.847049	NA
TPBGL-AS1	2.57714	0	0.575505	1	NA
NA	0.569978	-0.0113545	0.563939	0.870027	NA
NA	0.152652	0.00441642	0.590017	0.930545	NA
NA	0.102565	0	0.589835	1	NA
NA	0.900897	0.0388346	0.486159	0.701723	NA
EID3	0.56573	-0.00886753	0.544336	0.91085	NA
GLYATL1B	0.0733422	0	0.589835	1	NA
HTD2	0.170266	-0.00978231	0.590726	0.847036	NA
NA	0.751308	0.00082516	0.531844	0.992174	NA
NA	0.129505	-0.0220844	0.593945	0.666557	NA
NA	0.0277251	0	0.589835	1	NA
LINC01499	0.144881	-0.0188774	0.592847	0.711755	NA
NA	0.253777	0	0.589835	1	NA
NA	0.349774	-0.0158479	0.587616	0.770326	NA
NA	0.0323954	0	0.589835	1	NA
PDXDC2P	0.625088	-0.0419507	0.504952	0.668175	NA
NA	0.256409	-0.0187551	0.592565	0.714498	NA
NA	0.100314	0	0.589835	1	NA
GLYATL1P1	0.0231427	0.00441705	0.590017	0.930535	NA
NA	1.51966	0.0385415	0.443097	0.721131	NA
NA	2.54741	-0.0751418	0.370399	0.524605	NA
NA	0.0561671	0	0.589835	1	NA
NA	0.0366711	0	0.589835	1	NA
NA	0.024872	-0.00978148	0.590726	0.847049	NA
NA	0.172216	0	0.589835	1	NA
CARD17	0.0334134	0	0.589835	1	NA
NA	0.250256	0	0.589835	1	NA
OR8B6P	0.175845	0	0.589835	1	NA
NA	0.0280161	0.00441705	0.590017	0.930535	NA
CCDC90B-AS1	0.0287145	0	0.589835	1	NA
CHKA-DT	0.218357	0	0.589835	1	NA
NA	1.57642	-0.169434	0.540564	0.205842	NA
RFPL4AP1	0.0157004	0	0.589835	1	NA
LOC283194	0.59747	0	0.571723	1	NA
FXYD6-FXYD2	0.070434	0	0.589835	1	NA
NA	0.0369405	0	0.589835	1	NA
PRR23D1	0.162942	0	0.589835	1	NA
ELOBP2	0.0479146	0	0.589835	1	NA
NA	0.0157004	0	0.589835	1	NA
LINC02687	0.458343	0.00499645	0.586392	0.925686	NA
NA	0.337595	-0.00480585	0.569434	0.94151	NA
NA	0.0287145	0	0.589835	1	NA
NA	0.0971434	0.00441653	0.590017	0.930544	NA
NA	0.783566	0.0843965	0.537489	0.412151	NA
ABCC6P2	2.93096	-0.373116	0.799306	0.0463502	NA
WTAPP1	0.0311012	0	0.589835	1	NA
NA	0.276761	0	0.589835	1	NA
NA	0.397363	0.0223848	0.568591	0.744223	NA
NA	1.66617	0.0644039	0.454707	0.562476	NA
NA	0.293025	0.0113523	0.590831	0.823477	NA
NA	0.288648	0.00441597	0.590017	0.930552	NA
LOC101928894	0.0369405	0	0.589835	1	NA
NA	0.087914	-0.00267721	0.589902	0.957858	NA
NA	3.0349	0.194884	0.529389	0.171877	NA
NA	2.01472	0.0768642	0.45999	0.497988	NA
NA	0.328274	0	0.589835	1	NA
LOC105369391	1.87662	0.119942	0.45229	0.336257	NA
NA	0.0954686	-0.00267729	0.589902	0.957856	NA
NA	1.60368	-0.0898717	0.466447	0.438492	NA
NA	0.178917	0.00441622	0.590017	0.930548	NA
TMEM123-DT	0.587307	-0.0272156	0.563351	0.708354	NA
NA	0.387763	0	0.589835	1	NA
NA	0.289565	-0.0144388	0.591707	0.77635	NA
NA	0.267544	0	0.589835	1	NA
NOX5	0.513712	0.0280158	0.581568	0.651581	NA
NA	1.23707	0.129291	0.526956	0.287147	NA
ASS1P13	0.0369632	0	0.589835	1	NA
PATL1-DT	0.384644	0.0248962	0.57892	0.691858	NA
NA	0.0668762	0	0.589835	1	NA
NA	0.0968838	-0.0097819	0.590726	0.847043	NA
NA	0.19003	0	0.589835	1	NA
NA	2.22022	0.031445	0.461066	0.763807	NA
NA	0.0334031	-0.00978148	0.590726	0.847049	NA
LINC02734	0.0780516	-0.0097819	0.590726	0.847043	NA
NA	2.44525	0.220251	0.629583	0.126991	NA
RDXP1	0.166139	0	0.589835	1	NA
LINC02905	0.0640355	-0.00978165	0.590726	0.847047	NA
NA	0.205571	-0.0161666	0.592098	0.750937	NA
HCAR3	0.131867	0.0128874	0.5911	0.800388	NA
TBX5-AS1	2.98799	1.29208	1.33716	0.00263721	NA
NA	0.0347717	0	0.589835	1	NA
NA	0.230671	0	0.589835	1	NA
NA	0.175207	-0.00267785	0.589902	0.957848	NA
NA	0.34284	0	0.589835	1	NA
LINC02548	0.370464	0	0.589835	1	NA
NA	0.0927603	0.00441671	0.590017	0.930541	NA
MTCO2P15	0.0462855	0.0108744	0.590758	0.830708	NA
NA	0.10839	-0.00519603	0.589734	0.91878	NA
LINC02735	0.253318	0	0.589835	1	NA
LOC100421160	0.519124	0.0129898	0.546639	0.868612	NA
NA	0.166984	0.012887	0.5911	0.800394	NA
NA	1.54632	0	0.589835	1	NA
NA	0.792217	0.0159906	0.531098	0.851364	NA
NA	0.0157004	0	0.589835	1	NA
NA	0.162444	0	0.589835	1	NA
NA	2.68312	-0.14751	0.451209	0.263149	NA
GAU1	1.23158	0.106968	0.548967	0.327999	NA
LOC101928008	0.188919	0	0.589835	1	NA
NA	0.591226	0.0604466	0.574966	0.4474	NA
LINC02764	0.117491	0	0.589835	1	NA
NA	0.0591848	0	0.589835	1	NA
NA	0.116613	0	0.589835	1	NA
LOC105375743	0.151204	-0.0177168	0.592506	0.728426	NA
NA	0.0283686	0	0.589835	1	NA
NA	0.0334031	-0.00978148	0.590726	0.847049	NA
NA	2.89047	0.0322436	0.457984	0.75924	NA
NA	0.0334381	0	0.589835	1	NA
UVRAG-DT	1.03048	0.0180425	0.445004	0.864335	NA
TUT1	0.523713	-0.0170267	0.577189	0.783601	NA
NA	0.0300174	0	0.589835	1	NA
LOC100507144	2.79397	-0.0282741	0.543046	0.732204	NA
NPIPB8	0.104315	0	0.589835	1	NA
NA	0.127316	0	0.589835	1	NA
LOC100130203	0.0320623	0	0.589835	1	NA
NA	0.287334	0	0.589835	1	NA
B3GAT1-DT	1.45643	-0.015189	0.484067	0.877796	NA
ENPP7P6	0.156375	0.00441636	0.590017	0.930546	NA
LINC02733	2.62027	0.0295975	0.46836	0.774372	NA
NA	0.0157004	0	0.589835	1	NA
ZNF252P-AS1	0.767669	-0.0487422	0.539691	0.585745	NA
UNC93B6	1.16735	0.0158316	0.529519	0.853792	NA
LOC100420899	0.0157004	0	0.589835	1	NA
BRWD1-AS2	2.23533	-0.0818868	0.435828	0.482466	NA
NA	0.0570634	0	0.589835	1	NA
LOC651337	0.886599	0.0423006	0.49538	0.67273	NA
RAB44	0.337421	0.0144865	0.591438	0.776573	NA
LOC101927531	0.057691	0	0.589835	1	NA
NA	0.0733422	0	0.589835	1	NA
NA	2.59115	0	0.509241	1	NA
NA	0.410537	0.0185333	0.59254	0.717499	NA
PCDHB17P	0.278162	-0.00978258	0.590726	0.847032	NA
NA	0.123276	0	0.589835	1	NA
NA	0.0231427	0.00441705	0.590017	0.930535	NA
LOC731157	0.312682	0.0108729	0.590758	0.830731	NA
FAM222A-AS1	0.91131	0.0252381	0.558575	0.73574	NA
NA	0.720529	-0.0301042	0.516206	0.744738	NA
NA	0.0287145	0	0.589835	1	NA
NA	0.0340144	-0.00978148	0.590726	0.847049	NA
NA	0.0369405	0	0.589835	1	NA
NA	0.54142	0.0608821	0.580995	0.428133	NA
NA	0.0323954	0	0.589835	1	NA
LINC02389	0.419935	0	0.588579	1	NA
NA	0.323877	0.0251136	0.595066	0.625712	NA
NA	0.0334381	0	0.589835	1	NA
AGAP2-AS1	2.80165	-0.307352	0.673174	0.0747692	NA
NA	0.282301	-0.00267829	0.589902	0.957841	NA
NA	0.0669805	0	0.589835	1	NA
LINC02422	0.639495	-0.0098443	0.526229	0.909462	NA
NA	0.0785929	0.00441675	0.590017	0.93054	NA
NA	1.90756	-0.0230628	0.419714	0.83204	NA
OR6J1	0.326429	-0.0177177	0.592506	0.728412	NA
NA	0.0334031	-0.00978148	0.590726	0.847049	NA
TIFAB	0.0865836	0	0.589835	1	NA
NA	0.310789	-0.00507189	0.589188	0.921366	NA
NA	0.113284	0	0.589835	1	NA
RXYLT1-AS1	0.0885757	-0.0097819	0.590726	0.847043	NA
NA	0.125699	0	0.589835	1	NA
NA	0.101358	0.00441673	0.590017	0.93054	NA
NA	0.194453	-0.0177171	0.592506	0.728422	NA
DENND5B-AS1	0.075828	0	0.589835	1	NA
NA	0.409702	0.0229676	0.575657	0.721375	NA
NA	0.0391636	0	0.589835	1	NA
NA	0.54144	-0.0151621	0.577216	0.805622	NA
LOC101928416	0.0311012	0	0.589835	1	NA
NA	0.336015	-0.0110609	0.587287	0.836498	NA
NA	1.01848	-0.0555974	0.570228	0.484611	NA
NA	0.505037	0.0432377	0.537105	0.625903	NA
NA	2.29114	0.0474763	0.491603	0.641652	NA
LINC02421	0.485499	0.0186972	0.577648	0.763171	NA
NA	0.0369632	0	0.589835	1	NA
NA	0.024872	-0.00978148	0.590726	0.847049	NA
NA	0.127091	0	0.589835	1	NA
PSMC1P9	0.487333	0.00268696	0.547318	0.97235	NA
LOC107984450	0.095902	-0.00267745	0.589902	0.957854	NA
NA	0.0340144	-0.00978148	0.590726	0.847049	NA
NA	0.669169	-0.0832364	0.594883	0.314242	NA
NA	0.0334381	0	0.589835	1	NA
TAS2R63P	0.0797694	0	0.589835	1	NA
CACNA1C-AS4	0.0334134	0	0.589835	1	NA
NA	0.0340144	-0.00978148	0.590726	0.847049	NA
NA	0.0334381	0	0.589835	1	NA
MRPL40P1	0.0280836	0	0.589835	1	NA
PAPPA-AS1	0.205747	0	0.589835	1	NA
LOC100127954	0.0479146	0	0.589835	1	NA
MTRNR2L10	1.39283	0.0833782	0.497298	0.450235	NA
NA	1.37536	0.0595199	0.468629	0.583149	NA
NA	0.270998	0	0.589835	1	NA
A2MP1	0.162103	0	0.589835	1	NA
ST13P9	0.0340144	-0.00978148	0.590726	0.847049	NA
FAM133GP	0.123124	-0.00978216	0.590726	0.847039	NA
NA	0.0347717	0	0.589835	1	NA
SOX5-AS1	0.11174	0	0.589835	1	NA
NA	0.129137	0	0.589835	1	NA
NA	0.115919	0	0.589835	1	NA
NA	0.13919	0	0.589835	1	NA
NA	0.798926	0.0483827	0.537789	0.590781	NA
NA	0.114276	0	0.589835	1	NA
ITFG2-AS1	0.137718	-0.00978193	0.590726	0.847042	NA
NA	0.560984	-0.0328953	0.582407	0.602885	NA
SMLR1	0.139087	0	0.589835	1	NA
NA	0.491575	0.00833245	0.567559	0.900912	NA
TAS2R30	0.0311012	0	0.589835	1	NA
LINC00507	0.359119	-0.0026782	0.589902	0.957842	NA
LOC101928940	0.196679	0.0251738	0.595093	0.624899	NA
NA	2.13347	0.0336837	0.45254	0.751005	NA
NA	0.024872	-0.00978148	0.590726	0.847049	NA
NA	0.0289798	0	0.589835	1	NA
MTRNR2L3	0.977726	0.0017813	0.456316	0.986248	NA
LINC02387	1.31182	-0.0184845	0.52436	0.833743	NA
SUPT16HP1	1.4736	0.0470516	0.43442	0.669206	NA
NA	0.436014	0.0316067	0.578795	0.62713	NA
CACNA1C-IT2	0.177455	0.0102543	0.590671	0.84012	NA
CACNA1C-AS2	0.986953	-0.0504038	0.54579	0.565817	NA
TAS2R64P	0.0845357	0	0.589835	1	NA
NA	0.119332	0	0.589835	1	NA
NA	0.0538996	0.00441688	0.590017	0.930538	NA
LINC02617	0.32268	0.0325716	0.598992	0.529341	NA
NA	0.162444	0	0.589835	1	NA
LOC105369507	1.68721	0.106402	0.574977	0.300002	NA
NIFKP3	0.106091	0	0.589835	1	NA
NA	0.0668762	0	0.589835	1	NA
NA	10.0587	0.255599	1.43831	NA	NA
NTAN1P3	0.0366711	0	0.589835	1	NA
NA	0.25643	0	0.589835	1	NA
NA	0.0289798	0	0.589835	1	NA
NA	0.130244	0	0.589835	1	NA
NA	0.411959	-0.00986599	0.590498	0.846322	NA
NA	0.0554502	0	0.589835	1	NA
NA	0.0691274	0	0.589835	1	NA
NA	0.145404	0.00441625	0.590017	0.930548	NA
LINC02552	0.359554	0	0.589835	1	NA
NA	0.0285828	0	0.589835	1	NA
TAS2R31	0.0783271	0	0.589835	1	NA
LOC105369728	0.194045	0	0.589835	1	NA
NA	0.334418	0	0.589835	1	NA
NA	0.180351	0	0.589835	1	NA
DND1	0.662218	0.023439	0.594339	0.648516	NA
NA	0.0560322	0.0128877	0.5911	0.800383	NA
NA	0.024872	-0.00978148	0.590726	0.847049	NA
NA	0.633588	0	0.561207	1	NA
NA	0.0283686	0	0.589835	1	NA
NA	0.0710779	0	0.589835	1	NA
MRGPRF-AS1	0.0231427	0.00441705	0.590017	0.930535	NA
NA	0.149037	-0.00978217	0.590726	0.847038	NA
NA	2.6374	0	0.51782	1	NA
LOC100506691	0.827334	0.00727291	0.494652	0.939539	NA
NA	0.152919	0	0.589835	1	NA
NA	0.132792	0	0.589835	1	NA
NA	0.209716	-0.00978237	0.590726	0.847035	NA
OR13A1	0.174926	0	0.589835	1	NA
SLC6A12-AS1	0.310616	0	0.589835	1	NA
NA	0.17107	0.00441621	0.590017	0.930549	NA
NA	0.0529555	-0.00978165	0.590726	0.847047	NA
LINC02393	0.0609014	0	0.589835	1	NA
NA	1.30231	-0.0127306	0.473741	0.899398	NA
CYP2B7P	0.326059	0.0190898	0.592719	0.709519	NA
LOC100996333	2.4821	-1.51076	1.45159	0.00160494	NA
NA	0.0204863	0.00441705	0.590017	0.930535	NA
NA	0.500584	0.00674503	0.576236	0.912164	NA
NA	0.930934	0.00210159	0.533909	0.979878	NA
NA	0.0872652	-0.0097819	0.590726	0.847043	NA
NA	0.059417	0.00441679	0.590017	0.930539	NA
NA	0.214007	0	0.589835	1	NA
LOC100132172	0.024872	-0.00978148	0.590726	0.847049	NA
STX5-DT	0.681552	0.0292011	0.551446	0.712249	NA
NA	0.246219	-0.00267813	0.589902	0.957843	NA
NA	0.230639	-0.00978267	0.590726	0.847031	NA
LOC100421622	0.0157004	0	0.589835	1	NA
NA	0.0366711	0	0.589835	1	NA
NA	0.164299	0.0044161	0.590017	0.93055	NA
NA	0.218108	0.00441628	0.590017	0.930547	NA
MADD-AS1	0.0334381	0	0.589835	1	NA
NA	0.358802	0	0.589835	1	NA
PLBD1-AS1	0.18269	-0.00978223	0.590726	0.847038	NA
NA	0.14426	0	0.589835	1	NA
CAPNS2	0.137201	-0.00267769	0.589902	0.95785	NA
NA	0.0577721	0	0.589835	1	NA
NA	0.117491	0	0.589835	1	NA
TCP1P3	0.11089	0	0.589835	1	NA
PARP11-AS1	0.0756903	0	0.589835	1	NA
SLC5A8	0.586236	0	0.587677	1	NA
MTRNR2L7	0.0231427	0.00441705	0.590017	0.930535	NA
NA	0.350616	0.0108729	0.590758	0.830731	NA
NA	0.268309	0	0.589835	1	NA
NA	0.209534	-0.00978229	0.590726	0.847037	NA
NA	0.0280161	0.00441705	0.590017	0.930535	NA
NA	0.0845495	0	0.589835	1	NA
NA	0.19125	-0.0026778	0.589902	0.957848	NA
NA	0.028886	0	0.589835	1	NA
NA	0.0841157	0.0128875	0.5911	0.800386	NA
FBXO10	0.024872	-0.00978148	0.590726	0.847049	NA
NA	0.296918	0	0.589835	1	NA
NA	0.323639	-0.00888709	0.590407	0.861211	NA
NA	0.0631636	0	0.589835	1	NA
LIMS3	0.662942	-0.0398669	0.546104	0.636376	NA
KHDC1L	1.0071	-0.0526994	0.581921	0.465729	NA
NA	0.0811314	0.00441671	0.590017	0.930541	NA
NA	0.0231427	0.00441705	0.590017	0.930535	NA
LOC105369614	0.138029	0.00441663	0.590017	0.930542	NA
NA	0.7033	-0.027686	0.550874	0.72625	NA
NA	0.0582853	-0.00978165	0.590726	0.847047	NA
NA	0.311019	0.0190367	0.592702	0.71028	NA
NA	0.180773	0	0.589835	1	NA
HP	0.413361	0	0.589835	1	NA
NA	0.0900072	0	0.589835	1	NA
NA	0.0285828	0	0.589835	1	NA
ARHGEF17-AS1	0.825543	0.0901719	0.582344	0.326265	NA
NA	0.160312	0	0.589835	1	NA
NA	0.0369405	0	0.589835	1	NA
LINC02282	0.41988	0	0.589835	1	NA
C11orf97	0.0334134	0	0.589835	1	NA
NA	1.70468	0.0334534	0.453972	0.752145	NA
NA	1.55948	-0.016801	0.421553	0.876549	NA
NA	0.153142	0	0.589835	1	NA
NHLRC4	1.76377	0.0197432	0.369797	0.859794	NA
LINC02450	0.084615	0.0128875	0.5911	0.800386	NA
NA	0.109743	-0.00978215	0.590726	0.847039	NA
LOC100287148	0.0369405	0	0.589835	1	NA
NA	0.357531	-0.00978293	0.590726	0.847027	NA
CLLU1	1.68302	-0.0478465	0.445618	0.660961	NA
NA	2.72712	0.0206838	0.416006	0.849363	NA
PGAM1P5	0.486198	0	0.589835	1	NA
NA	0.775291	0.0889057	0.572437	0.348024	NA
NA	0.0910462	0	0.589835	1	NA
NA	0.0204863	0.00441705	0.590017	0.930535	NA
LINC02293	0.281941	0	0.589835	1	NA
NA	0.064839	0	0.589835	1	NA
NA	0.383302	0	0.589835	1	NA
NA	0.0300174	0	0.589835	1	NA
NA	0.0948922	0	0.589835	1	NA
LNCOG	2.63144	0.114839	0.399913	0.358722	NA
NA	0.816406	-0.0437853	0.523009	0.63929	NA
LINC01619	0.46824	-0.00598049	0.558983	0.933541	NA
NA	0.218785	-0.0097823	0.590726	0.847037	NA
NA	0.827496	0.0383141	0.526446	0.673742	NA
LINC02388	1.24948	-0.0219279	0.459173	0.832844	NA
NA	0.90057	0.0189693	0.558554	0.796358	NA
NA	0.0868602	0	0.589835	1	NA
NA	0.08031	0	0.589835	1	NA
NA	0.835773	-0.0190557	0.486336	0.846785	NA
NA	0.139781	0.00441646	0.590017	0.930545	NA
NA	0.0323954	0	0.589835	1	NA
LOC100506551	0.805384	0.0404109	0.558238	0.610092	NA
NA	0.540731	0.0124291	0.546325	0.874369	NA
NA	2.71533	0.0128646	0.391158	0.907181	NA
DBX2-AS1	0.0323954	0	0.589835	1	NA
NA	0.317103	0	0.589835	1	NA
MGAM	0.65714	0.0236287	0.551726	0.76136	NA
NA	0.0958292	0	0.589835	1	NA
NA	0.0289798	0	0.589835	1	NA
NA	0.0831753	0	0.589835	1	NA
LOC100128248	0.13475	0	0.589835	1	NA
NA	0.20002	0.0108733	0.590758	0.830725	NA
NA	0.392183	0.00570892	0.589089	0.911753	NA
NA	0.173735	0.00441622	0.590017	0.930548	NA
NA	0.92434	0.0636733	0.476968	0.556269	NA
NA	0.0965607	0	0.589835	1	NA
NA	0.0703765	0	0.589835	1	NA
NA	0.186925	0	0.589835	1	NA
NA	0.138255	0	0.589835	1	NA
NA	0.0265898	0	0.589835	1	NA
NA	0.713226	0.0576461	0.547967	0.51976	NA
NA	0.0515875	0.0044168	0.590017	0.930539	NA
ZNF878	0.599199	-0.018286	0.591745	0.723887	NA
NA	0.225043	-0.00267787	0.589902	0.957847	NA
NA	0.225427	0	0.589835	1	NA
PHLDA1-AS1	0.0647907	0	0.589835	1	NA
NA	0.028886	0	0.589835	1	NA
NA	0.0280836	0	0.589835	1	NA
PPFIA2-AS1	2.18419	0.019441	0.484589	0.84437	NA
NA	0.0655004	0	0.589835	1	NA
NA	0.0334381	0	0.589835	1	NA
NA	0.0738809	0	0.589835	1	NA
NA	2.29861	0.140928	0.557343	0.246869	NA
PAFAH1B2P2	0.580781	0.00893424	0.564351	0.896825	NA
NA	0.260442	0.0113524	0.590831	0.823475	NA
LOC100420981	1.17696	0.0910495	0.519556	0.404163	NA
NA	0.308103	0.0108729	0.590758	0.830731	NA
NA	0.0321869	0	0.589835	1	NA
LOC102724934	0.328784	0.0174007	0.592196	0.733848	NA
LINC02326	0.0599449	0	0.589835	1	NA
NA	0.688596	0.0481231	0.554703	0.564239	NA
NA	0.0954715	0	0.589835	1	NA
OR7E47P	0.0783268	-0.0144381	0.591707	0.776361	NA
NA	0.707155	0	0.555242	1	NA
LOC100287944	0.288611	-0.0177174	0.592506	0.728417	NA
LOC100652999	0.162444	0	0.589835	1	NA
HLX-AS1	0.0668062	-0.0175223	0.592452	0.731234	NA
NA	2.24672	0.182988	0.505021	0.191193	NA
NA	0.065625	0	0.589835	1	NA
NA	2.45217	0.0992384	0.433568	0.410617	NA
NA	0.153119	0	0.589835	1	NA
SSBL3P	0.454522	0	0.589835	1	NA
NA	0.0265898	0	0.589835	1	NA
NA	0.0599449	0	0.589835	1	NA
AQP5-AS1	0.374047	0	0.583555	1	NA
ZNF625	1.22411	-0.064416	0.546036	0.487425	NA
LINC02356	0.802288	-0.000470586	0.491735	0.996107	NA
SCAT2	0.555475	0.0168883	0.527408	0.845731	NA
NA	0.5747	0.0260944	0.556999	0.73057	NA
NA	1.76325	0.0130196	0.590079	0.801518	NA
MIR4307HG	1.13283	0.203963	0.660986	0.123834	NA
NA	0.219857	0	0.589835	1	NA
NA	0.385712	0.00441585	0.590017	0.930554	NA
NA	0.76284	-0.0153036	0.576888	0.804618	NA
ADCY6-DT	1.58535	-0.0372706	0.445425	0.728884	NA
EIF4A1P12	0.0347717	0	0.589835	1	NA
NA	0.414223	0	0.573599	1	NA
NA	0.057429	0	0.589835	1	NA
NA	0.0334031	-0.00978148	0.590726	0.847049	NA
NA	0.0668762	0	0.589835	1	NA
NA	1.65845	0.227703	0.618916	0.1244	NA
NA	0.0933037	0	0.589835	1	NA
NA	0.34087	-0.00808384	0.589685	0.874778	NA
UHRF1BP1L-DT	0.0703786	0	0.589835	1	NA
LBX2-AS1	2.76304	0.0162071	0.322992	0.885933	NA
NA	0.231011	0	0.589835	1	NA
LINC02399	0.181301	0	0.589835	1	NA
LOC100132698	0.188848	0	0.589835	1	NA
NA	0.102952	0.010874	0.590758	0.830713	NA
NA	0.102098	-0.00978182	0.590726	0.847044	NA
NA	0.10034	0.00441656	0.590017	0.930543	NA
LINC01490	0.0554502	0	0.589835	1	NA
MGAM2	0.0369405	0	0.589835	1	NA
NA	0.628954	-0.00501879	0.513131	0.955871	NA
LINC02426	0.120386	0	0.589835	1	NA
NA	0.096485	0.00441673	0.590017	0.93054	NA
NA	0.169834	0.015265	0.591622	0.765071	NA
LINC02395	2.87312	-0.117053	0.397576	0.351472	NA
NA	0.956917	0.017172	0.484515	0.86208	NA
NA	0.0204863	0.00441705	0.590017	0.930535	NA
LINC02400	0.0285828	0	0.589835	1	NA
EIF4A1P4	0.0231427	0.00441705	0.590017	0.930535	NA
NA	0.797881	0	0.557223	1	NA
MYL6B-AS1	0.0894353	0.00570574	0.589861	0.910744	NA
NA	0.279484	-0.00978276	0.590726	0.847029	NA
NA	0.0695435	0	0.589835	1	NA
NA	0.0334381	0	0.589835	1	NA
OTOAP1	0.0340144	-0.00978148	0.590726	0.847049	NA
PHLDA1-DT	0.437014	0.0164088	0.581654	0.780119	NA
NOVA1-DT	1.82665	-0.047173	0.413999	0.673228	NA
LINC02294	0.0314009	0	0.589835	1	NA
NA	0.0960294	-0.00090616	0.589598	0.985784	NA
CASC18	0.0511588	0.0119217	0.590925	0.814887	NA
NA	0.0231427	0.00441705	0.590017	0.930535	NA
LOC641695	0.0334381	0	0.589835	1	NA
NA	0.0265898	0	0.589835	1	NA
NA	0.0289798	0	0.589835	1	NA
NA	0.0758158	0	0.589835	1	NA
NA	0.174926	0	0.589835	1	NA
NA	0.11153	-0.0097819	0.590726	0.847043	NA
NA	0.412314	0.0302984	0.570428	0.663704	NA
EEF1A1P17	0.0277251	0	0.589835	1	NA
NA	0.117087	0	0.589835	1	NA
NA	0.656041	0	0.584542	1	NA
NA	0.073689	0.00441672	0.590017	0.930541	NA
NA	0.263604	-0.0177176	0.592506	0.728414	NA
NA	0.028886	0	0.589835	1	NA
NA	0.185587	0.00441655	0.590017	0.930543	NA
NA	0.373495	0.00169519	0.588949	0.973686	NA
NA	0.0355389	0	0.589835	1	NA
NA	0.31477	0	0.589835	1	NA
NA	0.0531796	0	0.589835	1	NA
NA	0.0591173	0.0044168	0.590017	0.930539	NA
RPL3P13	0.0813177	-0.00978165	0.590726	0.847047	NA
NA	0.0283686	0	0.589835	1	NA
NA	0.0366711	0	0.589835	1	NA
NA	0.0311012	0	0.589835	1	NA
NA	0.764207	-0.0091269	0.532163	0.913789	NA
NA	1.20568	-0.178708	0.644917	0.145814	NA
NA	0.115443	-0.00978207	0.590726	0.84704	NA
NA	0.329111	0.0174005	0.592196	0.733851	NA
NA	0.0738809	0	0.589835	1	NA
NA	0.11258	-0.00978223	0.590726	0.847038	NA
NA	0.570121	0	0.58055	1	NA
BCDIN3D-AS1	2.93231	0.139439	0.490183	0.276028	NA
NA	0.148415	-0.0211022	0.593584	0.68026	NA
NA	0.0927045	0	0.589835	1	NA
LOC100422529	0.2989	0.00965009	0.590592	0.84933	NA
NA	0.714362	0.0347122	0.545676	0.676059	NA
NA	0.0340144	-0.00978148	0.590726	0.847049	NA
NA	0.263531	-0.00267823	0.589902	0.957842	NA
NA	1.14185	-0.0961954	0.488566	0.404469	NA
ATXN2-AS	0.035217	0	0.589835	1	NA
NA	0.422328	0.0218151	0.552926	0.77658	NA
NA	0.851446	-0.0863054	0.59028	0.318631	NA
MAP1LC3B2	1.45139	-0.023584	0.473643	0.816475	NA
NA	0.527772	-0.00511034	0.566693	0.939395	NA
NA	0.138625	0	0.589835	1	NA
PPIAP44	0.040611	0	0.589835	1	NA
NA	0.178128	0.0044163	0.590017	0.930547	NA
NA	0.393524	0.00701814	0.589146	0.891805	NA
NA	0.533443	0.0444883	0.554699	0.588356	NA
LOC613038	2.59143	-0.232277	0.598232	0.124651	NA
LOC101929162	2.04287	0.0955259	0.461626	0.417726	NA
LOC102724050	0.113293	0.00441652	0.590017	0.930544	NA
LOC388242	2.59115	-0.231464	0.597734	0.125362	NA
NA	0.215179	-0.0160576	0.592072	0.75253	NA
NA	0.0645146	0	0.589835	1	NA
NA	0.274358	-0.00267804	0.589902	0.957845	NA
LINC00485	0.191254	-0.00899392	0.590419	0.859575	NA
NA	0.187135	0.0185336	0.59254	0.717493	NA
NA	0.189105	0.000116602	0.589536	0.998172	NA
NA	0.024872	-0.00978148	0.590726	0.847049	NA
NA	0.0996607	0	0.589835	1	NA
NA	0.0693411	0.00965102	0.590592	0.849315	NA
LINC02392	0.0850415	0.0096509	0.590592	0.849317	NA
NA	0.0289798	0	0.589835	1	NA
NA	0.280729	0.0246633	0.594865	0.631804	NA
LINC02424	0.126533	0	0.589835	1	NA
NA	0.0880765	-0.0097819	0.590726	0.847043	NA
CLEC5A	0.0280161	0.00441705	0.590017	0.930535	NA
LOC100506869	0.728772	-0.0191759	0.559449	0.792988	NA
LOC105369980	0.0600811	0	0.589835	1	NA
RPL10P13	0.329097	0.00481413	0.58751	0.927191	NA
NA	0.501875	0.0160792	0.570052	0.808734	NA
LOC101928731	0.375388	0.00965012	0.590592	0.849329	NA
LINC00592	0.153119	-0.00267761	0.589902	0.957851	NA
NA	0.107758	0.0167532	0.592012	0.743262	NA
NA	1.08857	0.00964887	0.590592	0.849348	NA
NA	0.265465	0.00441618	0.590017	0.930549	NA
NA	1.44627	0.0977754	0.535408	0.367592	NA
NA	0.451617	-0.0161519	0.54938	0.835198	NA
LOC100128674	0.0621176	-0.00978174	0.590726	0.847045	NA
NA	0.395681	0.0364503	0.583316	0.569272	NA
ITFG2-AS1	0.167811	0.00965061	0.590592	0.849322	NA
TROAP-AS1	0.41908	0	0.589835	1	NA
NA	0.672406	0.0422526	0.534848	0.635751	NA
NA	1.63153	0	0.516713	1	NA
NA	0.0277251	0	0.589835	1	NA
SNRPF-DT	0.0571656	0	0.589835	1	NA
NA	0.0579597	0	0.589835	1	NA
NA	0.370488	0.00708367	0.583498	0.899261	NA
NA	0.239308	0	0.589835	1	NA
NA	3.04366	0.03495	0.427152	0.748916	NA
NA	0.361436	0	0.584931	1	NA
NA	0.959874	-0.051395	0.511909	0.6015	NA
RTEL1	0.156654	0	0.589835	1	NA
ADI1P3	0.0280161	0.00441705	0.590017	0.930535	NA
NA	0.197071	0	0.589835	1	NA
NA	0.141994	0.0163809	0.59191	0.748694	NA
NA	1.393	0	0.589835	1	NA
NA	1.32054	-0.0172117	0.469158	0.865799	NA
NA	2.44823	-0.0379803	0.383177	0.735852	NA
LOC100533628	0.0727866	-0.00978165	0.590726	0.847047	NA
NA	0.122362	0	0.589835	1	NA
NA	0.0289798	0	0.589835	1	NA
ZNF578	1.2366	-0.160134	0.585215	0.201432	NA
NA	0.0796886	0.00372487	0.589789	0.941558	NA
NA	0.233636	0.00441607	0.590017	0.930551	NA
NA	0.142658	0	0.589835	1	NA
NA	0.166365	-0.00978222	0.590726	0.847038	NA
NA	0.0813177	-0.00978165	0.590726	0.847047	NA
NA	0.0366711	0	0.589835	1	NA
NA	0.0265898	0	0.589835	1	NA
NA	0.186607	0	0.589835	1	NA
NA	2.3338	-0.0177131	0.414212	0.870755	NA
NA	0.0321869	0	0.589835	1	NA
NA	0.0366711	0	0.589835	1	NA
NA	0.100796	0	0.589835	1	NA
NA	0.0462855	0.0108744	0.590758	0.830708	NA
LOC100422493	0.620876	0.0342437	0.579226	0.602508	NA
NA	2.27163	0.253064	0.661255	0.100218	NA
NA	0.354801	0.010153	0.590345	0.842416	NA
NA	1.26148	0.0998383	0.498737	0.386271	NA
NA	0.146736	-0.00978197	0.590726	0.847042	NA
NA	2.41807	-0.0987824	0.508581	0.38432	NA
NA	0.141199	0	0.589835	1	NA
NA	0.105366	0	0.589835	1	NA
NA	0.180069	0	0.589835	1	NA
LINC02313	0.10506	0	0.589835	1	NA
NA	0.735746	0.0211981	0.570745	0.75186	NA
SPESP1	0.0369405	0	0.589835	1	NA
NA	0.185859	0.00441621	0.590017	0.930549	NA
NA	1.694	0.100357	0.485672	0.390716	NA
EIF3LP1	0.0277251	0	0.589835	1	NA
LINC02290	0.18171	0	0.589835	1	NA
NA	0.0957625	0.00441671	0.590017	0.930541	NA
NA	0.0479146	0	0.589835	1	NA
LINC00239	0.0588864	-0.0161661	0.592098	0.750944	NA
NA	0.0531796	0	0.589835	1	NA
NA	0.153566	0	0.589835	1	NA
LOC100506071	0.172851	0	0.589835	1	NA
NA	2.27429	-0.0672031	0.417471	0.558477	NA
NA	1.26831	-0.0471766	0.517902	0.622229	NA
NA	0.0618067	0	0.589835	1	NA
FRMD6-AS2	0.164943	0.0025214	0.589786	0.960376	NA
NA	0.231848	0	0.589835	1	NA
NA	0.870168	0.000250691	0.468016	0.998027	NA
RHOXF1-AS1	1.94981	0.134513	0.545501	0.266005	NA
OR7E106P	0.0277251	0	0.589835	1	NA
CRAT37	0.539308	0.0326798	0.553571	0.679432	NA
LINC02322	0.0726733	0	0.589835	1	NA
NA	1.44285	-0.0139944	0.405322	0.898214	NA
NA	0.11529	0	0.589835	1	NA
NA	1.39167	-0.0946967	0.475063	0.416052	NA
NA	0.784916	0.0259604	0.485139	0.794445	NA
NA	0.0369405	0	0.589835	1	NA
LINC01500	0.214567	0.0044163	0.590017	0.930547	NA
FAM181A-AS1	2.45764	0.0277281	0.475971	0.785064	NA
LINC02274	1.22423	0.0210077	0.495883	0.827888	NA
NA	0.517166	-0.0709906	0.577409	0.396374	NA
NA	0.271543	0.00738258	0.58977	0.885225	NA
NA	0.476241	0	0.559118	1	NA
NA	0.0334134	0	0.589835	1	NA
NA	0.162186	0	0.589835	1	NA
LINC01629	0.0320623	0	0.589835	1	NA
NA	0.412445	0.0140848	0.58305	0.805844	NA
NA	0.0323954	0	0.589835	1	NA
NA	0.0877446	0	0.589835	1	NA
LINC-ROR	0.217642	-0.00267805	0.589902	0.957844	NA
NA	0.096187	0	0.589835	1	NA
NA	0.0299725	0	0.589835	1	NA
NA	0.0759982	0	0.589835	1	NA
LINC02292	0.0347717	0	0.589835	1	NA
RRAGAP1-AS1	0.028886	0	0.589835	1	NA
BCL2L2-PABPN1	0.081222	0	0.589835	1	NA
SYNJ2BP-COX16	0.199253	0	0.589835	1	NA
NA	0.323209	-0.0165098	0.59189	0.747014	NA
NA	0.241059	-0.0200409	0.593219	0.695206	NA
NA	0.575406	-0.00525677	0.553648	0.943749	NA
SEC23A-AS1	0.0204863	0.00441705	0.590017	0.930535	NA
PTGR2	0.057429	0	0.589835	1	NA
NA	0.0600347	0	0.589835	1	NA
HIF1A-AS3	0.31323	0.0128865	0.5911	0.800401	NA
NA	0.0280161	0.00441705	0.590017	0.930535	NA
NA	0.122563	0	0.589835	1	NA
NA	0.0623242	0	0.589835	1	NA
NA	0.261532	0.00964974	0.590592	0.849335	NA
NA	0.218587	0.00441587	0.590017	0.930554	NA
NA	0.618626	0.0408816	0.564766	0.591913	NA
BMS1P16	0.0299725	0	0.589835	1	NA
NA	0.103523	0	0.589835	1	NA
NA	0.0334031	-0.00978148	0.590726	0.847049	NA
NA	0.208867	0.0113527	0.590831	0.823471	NA
NA	0.201543	0	0.589835	1	NA
LINC00638	1.86022	0.177899	0.582406	0.180888	NA
NA	1.69128	0.0230527	0.496002	0.811836	NA
NA	2.57846	-0.0823385	0.475415	0.466583	NA
NA	0.0311012	0	0.589835	1	NA
C20orf141	2.79739	0.0197016	0.443104	0.8525	NA
LOC105370622	0.206567	0	0.589835	1	NA
NA	0.0545007	-0.00267704	0.589902	0.95786	NA
PRC1-AS1	1.10461	0.0625197	0.492645	0.55302	NA
AP1G2-AS1	1.78524	0.0295319	0.426992	0.785724	NA
ITPK1-AS1	1.43829	-0.0124139	0.505495	0.894181	NA
DDHD1-DT	0.457388	-0.00978342	0.590726	0.847019	NA
NA	0.0622024	0	0.589835	1	NA
LINC02328	2.02397	0.0327442	0.384935	0.769992	NA
PPP1R13B-DT	0.12407	0	0.589835	1	NA
NA	0.0624968	0	0.589835	1	NA
NA	0.182724	0.00441627	0.590017	0.930548	NA
NA	0.103817	0	0.589835	1	NA
LINC02301	0.830947	-0.0821726	0.573097	0.367212	NA
NA	2.44972	0.025423	0.350023	0.821713	NA
NA	0.0311012	0	0.589835	1	NA
NA	0.182258	0	0.589835	1	NA
NA	0.474371	0.00971667	0.560235	0.891626	NA
NA	0.162164	0.0102544	0.590671	0.840118	NA
NA	0.028886	0	0.589835	1	NA
NA	0.168339	0.00441655	0.590017	0.930543	NA
NA	0.19063	-0.0194334	0.59279	0.704791	NA
NA	0.0289798	0	0.589835	1	NA
HIF1A-AS1	0.035217	0	0.589835	1	NA
NA	0.208863	-0.00978244	0.590726	0.847034	NA
LINC01568	0.0446803	0	0.589835	1	NA
BMS1P15	0.0801387	0.0119215	0.590925	0.814891	NA
NA	0.0299725	0	0.589835	1	NA
LINC01580	0.0369405	0	0.589835	1	NA
NA	0.0600347	0	0.589835	1	NA
LINC00520	2.53455	0.0535136	0.358265	0.642438	NA
NA	0.0285828	0	0.589835	1	NA
NA	0.057429	0	0.589835	1	NA
LOC101927690	0.0299725	0	0.589835	1	NA
NA	0.0311012	0	0.589835	1	NA
NA	0.0323954	0	0.589835	1	NA
NA	0.0925158	0	0.589835	1	NA
NA	2.65618	-0.0343029	0.369718	0.761088	NA
NA	0.314406	0	0.589835	1	NA
LINC02289	2.34582	-0.108301	0.440818	0.376218	NA
NA	0.0157004	0	0.589835	1	NA
NA	0.0409725	0.00965119	0.590593	0.849313	NA
NA	0.152449	0.0198546	0.592976	0.698616	NA
NA	0.507005	0	0.584715	1	NA
NA	0.0871264	0.00441662	0.590017	0.930542	NA
NA	1.19455	-0.0538198	0.508642	0.589821	NA
NA	0.362263	0.00441547	0.590017	0.93056	NA
NA	0.576194	0.00665969	0.571691	0.917352	NA
NA	0.0668762	0	0.589835	1	NA
NA	0.0320623	0	0.589835	1	NA
NA	0.182428	0	0.589835	1	NA
FDPSP3	0.040611	0	0.589835	1	NA
NA	0.652295	-0.0458286	0.519901	0.628966	NA
NA	0.97181	-0.0871721	0.514017	0.423175	NA
NA	0.545192	-0.0399617	0.559575	0.610573	NA
NA	1.17556	0.160039	0.605494	0.188709	NA
NA	0.0565458	-0.00267704	0.589902	0.95786	NA
NA	0.0157004	0	0.589835	1	NA
NA	0.782066	0.00508746	0.580016	0.930526	NA
NA	0.653741	0.00600753	0.569915	0.926664	NA
PSMB3P1	0.028886	0	0.589835	1	NA
NA	0.0512263	0.00441688	0.590017	0.930538	NA
NA	0.0283686	0	0.589835	1	NA
NA	0.0571571	-0.00267704	0.589902	0.95786	NA
NA	0.0567372	0	0.589835	1	NA
NA	0.0311012	0	0.589835	1	NA
NA	0.182871	0.00441639	0.590017	0.930546	NA
LOC102723604	0.969441	0.0108718	0.590758	0.830747	NA
LOC728755	0.76853	0	0.554753	1	NA
NA	0.167492	0	0.589835	1	NA
NA	0.763443	-0.0787594	0.509588	0.461397	NA
NA	0.0369405	0	0.589835	1	NA
NA	0.189193	0	0.589835	1	NA
NA	1.5129	0.0133962	0.37059	0.904327	NA
NA	0.024872	-0.00978148	0.590726	0.847049	NA
LOC101927418	0.0786809	0.0108742	0.590758	0.830711	NA
LINC00519	2.47787	-0.0121061	0.391067	0.912613	NA
NA	0.319357	-0.00267834	0.589902	0.95784	NA
NA	0.219338	0	0.589835	1	NA
NA	0.602363	-0.0217003	0.558036	0.770222	NA
NA	0.0842507	0	0.589835	1	NA
NA	0.0204863	0.00441705	0.590017	0.930535	NA
NA	0.202673	0	0.589835	1	NA
NA	0.0479146	0	0.589835	1	NA
NA	2.10671	0.161288	0.540987	0.218705	NA
DOCK11P1	0.0901753	0	0.589835	1	NA
NA	0.102057	0	0.589835	1	NA
LINC02285	0.0334031	-0.00978148	0.590726	0.847049	NA
NA	0.0204863	0.00441705	0.590017	0.930535	NA
NA	0.125942	0	0.589835	1	NA
NA	0.0479146	0	0.589835	1	NA
NA	0.0620305	-0.00267704	0.589902	0.95786	NA
NA	0.358141	0	0.589835	1	NA
NA	1.27834	-0.139664	0.616523	0.198227	NA
NA	0.121842	0	0.589835	1	NA
TVP23C-CDRT4	0.0369405	0	0.589835	1	NA
NA	0.329701	0	0.589835	1	NA
NA	0.0571656	0	0.589835	1	NA
NA	0.323805	0	0.589835	1	NA
NA	0.131853	-0.00267733	0.589902	0.957856	NA
NA	0.204395	0	0.589835	1	NA
NA	0.447911	0.026378	0.573861	0.691487	NA
NA	0.437002	9.22564e-05	0.579876	0.998737	NA
LINC02332	0.492107	0.0442849	0.570358	0.553253	NA
NA	0.130817	0.0140366	0.591337	0.783248	NA
ACTN1-DT	0.679102	0.0325418	0.557465	0.67338	NA
NA	1.78338	-0.0701875	0.415013	0.54356	NA
LINC00639	1.03424	-0.00433803	0.465421	0.966038	NA
NA	0.0912102	0	0.589835	1	NA
NA	0.167591	0.00441629	0.590017	0.930547	NA
NA	0.269284	0	0.589835	1	NA
NA	0.0277251	0	0.589835	1	NA
NA	0.131124	0.0198545	0.592976	0.698618	NA
SEPTIN7P1	0.10024	0	0.589835	1	NA
TRAV30	0.0231427	0.00441705	0.590017	0.930535	NA
LOC105370531	0.412311	-0.019638	0.567221	0.775351	NA
NA	0.0958292	0	0.589835	1	NA
NA	0.514502	-0.0151455	0.577254	0.805741	NA
SMARCE1P3	0.0323954	0	0.589835	1	NA
NA	0.028886	0	0.589835	1	NA
RPS3AP4	0.0231427	0.00441705	0.590017	0.930535	NA
NA	0.028886	0	0.589835	1	NA
LINC00911	0.619556	0.0115505	0.544302	0.884396	NA
LINC02304	0.110821	0	0.589835	1	NA
NDUFC2-KCTD14	0.229283	-0.00978236	0.590726	0.847036	NA
LOC100506321	0.265852	0.00372409	0.589789	0.94157	NA
SMIM6	0.215762	0	0.589835	1	NA
NA	0.11435	0	0.589835	1	NA
NA	0.0600347	0	0.589835	1	NA
LRP1-AS	0.0565561	0.00441688	0.590017	0.930538	NA
NA	2.81766	-0.138782	0.392202	0.286944	NA
LINC00648	2.42464	0.0601356	0.38206	0.602365	NA
NA	0.0283686	0	0.589835	1	NA
NA	0.0778275	-0.0144381	0.591707	0.776361	NA
LINC00924	1.18264	-0.0329864	0.433286	0.760808	NA
NA	0.0647442	0	0.589835	1	NA
NA	0.406101	-0.0308293	0.569314	0.66182	NA
NA	0.247525	0	0.589835	1	NA
LINC00644	0.200629	0	0.589835	1	NA
ADAM20P1	0.871764	0.0942176	0.555181	0.357704	NA
LOC101928909	1.93844	0.0806028	0.502481	0.458645	NA
DDX18P1	0.0669129	0	0.589835	1	NA
NA	0.0957623	0	0.589835	1	NA
LOC101929586	0.382276	0.00804699	0.590062	0.87461	NA
NA	0.565744	0.0164255	0.573777	0.797862	NA
NA	0.340357	0.0106366	0.590423	0.835069	NA
MED28P6	0.0391636	0	0.589835	1	NA
NA	0.154431	0	0.589835	1	NA
NA	0.035217	0	0.589835	1	NA
NA	2.82916	0.0313853	0.376376	0.779848	NA
NA	0.21419	0.0113527	0.590831	0.82347	NA
ITGB3	0.817357	-0.00568103	0.519235	0.94897	NA
NA	0.359745	-0.0144394	0.591707	0.776341	NA
NA	0.864499	0.0754175	0.515898	0.470964	NA
LINC00928	0.184243	0	0.589835	1	NA
LOC105371022	0.17858	0.00441602	0.590017	0.930551	NA
NA	0.127662	0	0.589835	1	NA
NA	2.21571	0	0.511482	1	NA
SLC35G6	0.131579	0	0.589835	1	NA
LINC02345	0.222596	0	0.589835	1	NA
LINC02323	0.0625972	-0.00978165	0.590726	0.847047	NA
NA	0.070434	0	0.589835	1	NA
ANKRD34C-AS1	0.0369405	0	0.589835	1	NA
NA	0.40443	0	0.589835	1	NA
LINC02490	0.0933037	0	0.589835	1	NA
MIR4713HG	0.0579597	0	0.589835	1	NA
NA	0.0577721	0	0.589835	1	NA
NA	0.160934	0	0.589835	1	NA
NA	0.0231427	0.00441705	0.590017	0.930535	NA
USP3-AS1	0.54799	0.0322547	0.573691	0.637263	NA
NA	0.1276	0	0.589835	1	NA
NA	0.276081	-0.0144389	0.591707	0.776349	NA
NA	0.203998	0.00252115	0.589786	0.96038	NA
LINC01895	0.0231427	0.00441705	0.590017	0.930535	NA
NA	0.0157004	0	0.589835	1	NA
NDUFA3P4	0.108054	-0.0188773	0.592847	0.711757	NA
LINC02622	0.0265898	0	0.589835	1	NA
NA	0.0620305	-0.00267704	0.589902	0.95786	NA
NA	0.0803084	0.00441673	0.590017	0.93054	NA
NA	0.321199	-0.00978276	0.590726	0.847029	NA
NA	0.0879817	0.00441654	0.590017	0.930543	NA
NA	0.0265898	0	0.589835	1	NA
NA	1.14581	-0.0120963	0.508008	0.89606	NA
NA	0.937512	0.0406619	0.543143	0.63526	NA
LIPC-AS1	0.086077	0	0.589835	1	NA
NA	0.040611	0	0.589835	1	NA
NA	0.0485698	0.00441688	0.590017	0.930538	NA
NA	0.150073	0	0.589835	1	NA
ACTG1P17	1.915	-0.0463347	0.391957	0.682039	NA
NA	0.777318	-0.000912256	0.523635	0.991649	NA
NA	1.45369	0.0282349	0.473885	0.782164	NA
NA	1.06842	-0.0113868	0.520926	0.89765	NA
NA	0.260179	-0.0144388	0.591707	0.77635	NA
NA	0.089711	-0.00978199	0.590726	0.847041	NA
NA	0.211414	0.00965023	0.590592	0.849327	NA
NA	0.0340144	-0.00978148	0.590726	0.847049	NA
ST20-MTHFS	0.179915	0	0.589835	1	NA
NA	0.0366711	0	0.589835	1	NA
HNRNPMP1	0.0718881	0	0.589835	1	NA
NA	0.12758	0	0.589835	1	NA
NA	0.185682	-0.00469993	0.589651	0.92655	NA
NA	0.597165	0.0120515	0.548233	0.876713	NA
NA	0.236574	-0.0144388	0.591707	0.77635	NA
NA	0.631951	0.106654	0.569992	0.305891	NA
NA	0.877654	-0.0281205	0.534433	0.743654	NA
LOC101928988	0.353595	0.00419288	0.575797	0.945446	NA
NA	0.0739263	0	0.589835	1	NA
NA	0.673142	0.0386803	0.545813	0.645572	NA
NA	0.0334031	-0.00978148	0.590726	0.847049	NA
NA	0.0577721	0	0.589835	1	NA
NA	0.0409725	0.00965119	0.590593	0.849313	NA
LINC00927	0.0805718	0.00441661	0.590017	0.930542	NA
LOC101929457	0.1685	0	0.589835	1	NA
NA	0.46006	0	0.587159	1	NA
NA	0.0614969	0	0.589835	1	NA
LOC105370854	2.21966	0.415379	0.863107	0.0352869	NA
NDUFB4P11	0.805759	-0.041388	0.526777	0.651576	NA
NA	0.0369632	0	0.589835	1	NA
MTND5P32	0.0571656	0	0.589835	1	NA
NA	0.146315	-0.00267771	0.589902	0.95785	NA
LOC107984761	0.081222	0	0.589835	1	NA
NA	0.299247	-0.00273756	0.589277	0.95733	NA
NA	0.0738809	0	0.589835	1	NA
NA	0.854076	-0.0655803	0.563343	0.450871	NA
NA	0.107192	-0.0177167	0.592506	0.728428	NA
NA	0.0369632	0	0.589835	1	NA
NA	0.854145	0	0.530721	1	NA
NA	0.359704	-0.00978316	0.590726	0.847023	NA
NA	0.0695435	0	0.589835	1	NA
NA	0.152261	0.00441646	0.590017	0.930545	NA
NA	0.0300174	0	0.589835	1	NA
HNRNPCP3	0.748586	0	0.537865	1	NA
NA	0.523507	-0.00820896	0.532541	0.922242	NA
KIF23-AS1	2.71362	0.0207071	0.345542	0.854192	NA
NA	0.159127	0	0.589835	1	NA
NA	0.0727979	0	0.589835	1	NA
NA	0.0334031	-0.00978148	0.590726	0.847049	NA
NA	0.024872	-0.00978148	0.590726	0.847049	NA
RYR3-DT	0.281655	0	0.589835	1	NA
NA	2.37166	0.159715	0.549973	0.218216	NA
MGC15885	0.195704	0	0.589835	1	NA
NA	0.0491035	-0.00978164	0.590726	0.847047	NA
NA	2.18063	0.109539	0.48962	0.358148	NA
NA	0.105702	-0.00267737	0.589902	0.957855	NA
CPEB1-AS1	1.43199	0.0292764	0.451456	0.78193	NA
NA	0.441	0.0217353	0.592049	0.679204	NA
LINC02205	0.0323954	0	0.589835	1	NA
NA	0.255527	0	0.589835	1	NA
SORD2P	0.0334381	0	0.589835	1	NA
NA	0.898826	0.0574333	0.544636	0.52634	NA
NA	2.72339	0.0353433	0.372811	0.754009	NA
NA	0.0204863	0.00441705	0.590017	0.930535	NA
UBE2Q2L	0.253312	-0.0103249	0.590588	0.839276	NA
NA	0.028886	0	0.589835	1	NA
LINC01583	0.39855	0.0143296	0.582783	0.803349	NA
NA	1.83543	-0.0812656	0.537311	0.424484	NA
SLC28A2-AS1	0.279603	0.0144867	0.591438	0.776569	NA
NA	0.0355389	0	0.589835	1	NA
NA	1.6187	-0.0716559	0.432006	0.532251	NA
LINC00052	0.0614294	0.00441688	0.590017	0.930538	NA
NA	0.125236	0.00441645	0.590017	0.930545	NA
LOC102723335	0.0321869	0	0.589835	1	NA
NA	0.149018	0	0.589835	1	NA
NA	0.214447	-0.00978225	0.590726	0.847037	NA
NA	1.04451	0.13814	0.590617	0.226968	NA
NA	0.124405	0	0.589835	1	NA
NA	0.0321869	0	0.589835	1	NA
NA	0.454971	-0.0204326	0.580524	0.735616	NA
NA	0.0607769	0	0.589835	1	NA
NA	0.607944	-0.00983067	0.589769	0.848538	NA
NA	2.55237	0.0312837	0.383153	0.779907	NA
NA	0.576337	0.00699634	0.574835	0.910332	NA
NA	1.48881	-0.0407265	0.462465	0.700213	NA
NA	0.0899174	0	0.589835	1	NA
NA	0.0958292	0	0.589835	1	NA
NA	0.538893	-0.0116114	0.563021	0.868164	NA
NA	0.044069	0	0.589835	1	NA
NA	0.0280161	0.00441705	0.590017	0.930535	NA
DDX18P2	0.218193	0	0.589835	1	NA
NA	222.478	0.055736	0.398392	NA	NA
NA	0.113346	0.0172117	0.592142	0.736591	NA
LINC01582	0.0157004	0	0.589835	1	NA
TUBAP12	0.0457178	0	0.589835	1	NA
NA	0.0587319	0	0.589835	1	NA
NA	0.522208	0.00966266	0.560516	0.891982	NA
NA	0.418415	-0.00351407	0.581475	0.951011	NA
NA	0.189526	0	0.589835	1	NA
NA	0.15476	0.00441636	0.590017	0.930546	NA
NA	0.902068	0.106061	0.561761	0.317125	NA
NA	0.719622	0.00975412	0.540644	0.904021	NA
NA	0.344736	0	0.589835	1	NA
NA	2.09524	0.0877886	0.439239	0.455631	NA
NA	0.100841	-0.00978183	0.590726	0.847044	NA
NA	1.99182	-0.0710815	0.433447	0.534754	NA
NA	0.154975	-0.00267755	0.589902	0.957852	NA
NA	2.00844	0.0717529	0.425741	0.533317	NA
NA	0.102312	-0.0161664	0.592098	0.750939	NA
LOC100128108	1.87274	-0.074195	0.404811	0.525284	NA
NA	2.66988	0.0107465	0.373408	0.923034	NA
NA	0.250188	0.0174009	0.592196	0.733846	NA
ISL1-DT	1.06099	0	0.58874	1	NA
LINC02254	1.74715	-0.0165106	0.438188	0.876627	NA
NA	0.0280836	0	0.589835	1	NA
LINGO1-AS1	0.11089	0	0.589835	1	NA
NA	0.0615217	0	0.589835	1	NA
NA	0.325807	0	0.589835	1	NA
NA	0.0931076	0	0.589835	1	NA
NA	0.10201	0	0.589835	1	NA
NA	0.420246	0.0472613	0.566949	0.542477	NA
NA	0.024872	-0.00978148	0.590726	0.847049	NA
NA	0.834218	0	0.55619	1	NA
NA	2.19234	-0.0458083	0.479384	0.659479	NA
NA	0.0528816	0.00441688	0.590017	0.930538	NA
NA	0.453633	0.0240044	0.590344	0.65996	NA
NA	0.731184	0.036449	0.56496	0.625309	NA
LOC107984784	0.392371	-0.00430132	0.574045	0.945106	NA
NA	0.142914	0	0.589835	1	NA
NA	0.133623	-0.022078	0.593942	0.666646	NA
LOC105370969	0.375117	0.00679139	0.575978	0.911824	NA
NA	2.15654	-0.0848875	0.472338	0.456931	NA
HSP90B2P	0.61864	-0.0350306	0.540632	0.680882	NA
NA	0.0832487	0.0108742	0.590758	0.830711	NA
NA	1.37435	0.00589557	0.434838	0.955773	NA
NA	2.68999	0.144612	0.532935	0.25162	NA
NA	0.0204863	0.00441705	0.590017	0.930535	NA
LINC00677	1.72812	0.0292683	0.469686	0.776254	NA
NA	0.0280161	0.00441705	0.590017	0.930535	NA
GREM1-AS1	0.267941	-0.028377	0.596739	0.581978	NA
NA	0.191445	0.00441599	0.590017	0.930552	NA
NA	0.169552	0	0.589835	1	NA
NA	0.646704	0.00847997	0.550721	0.911352	NA
LINC00933	0.535507	0.016202	0.542108	0.841323	NA
NA	0.346927	-0.0188783	0.592847	0.711742	NA
CRTC3-AS1	1.07709	0.0494441	0.532169	0.591613	NA
NA	0.0334381	0	0.589835	1	NA
NA	0.100796	0	0.589835	1	NA
NA	0.416653	0	0.56428	1	NA
NA	2.67946	0.200646	0.626593	0.141933	NA
TUBAP11	0.0701092	0	0.589835	1	NA
NA	0.0920516	-0.00267721	0.589902	0.957858	NA
NA	0.0300174	0	0.589835	1	NA
NA	0.0695435	0	0.589835	1	NA
NA	0.0837573	0.0128875	0.5911	0.800386	NA
NA	0.980132	-0.0394988	0.500219	0.688381	NA
PCSK6-AS1	0.295311	0.0128863	0.5911	0.800405	NA
NA	0.953628	0.0906133	0.528612	0.398087	NA
NA	0.37334	0.0037237	0.589789	0.941576	NA
LOC283710	0.0366711	0	0.589835	1	NA
NA	1.26634	-0.0108192	0.518269	0.903633	NA
LOC103171574	0.0938285	0.00441673	0.590017	0.93054	NA
NA	0.433531	0.00750011	0.572064	0.906716	NA
LINC01922	0.1933	-0.00978248	0.590726	0.847034	NA
NA	0.241873	-0.00978265	0.590726	0.847031	NA
NA	0.447625	0.00441506	0.590017	0.930567	NA
NA	0.277566	0	0.589835	1	NA
LINC02259	0.684117	0.0379937	0.540261	0.658974	NA
NA	0.303478	0.00453354	0.589265	0.92955	NA
ANP32BP1	0.57514	0.0368703	0.542396	0.664328	NA
NA	0.353599	-0.00267857	0.589902	0.957836	NA
NA	0.0300174	0	0.589835	1	NA
NA	1.44866	0	0.501077	1	NA
SLC22A31	0.0283686	0	0.589835	1	NA
CTCF-DT	0.53423	0	0.557843	1	NA
NA	0.140868	0	0.589835	1	NA
NA	0.272421	0.0174008	0.592196	0.733847	NA
NA	0.0323954	0	0.589835	1	NA
NA	0.132432	0	0.589835	1	NA
NA	0.678255	0.062517	0.531005	0.517818	NA
NA	2.32111	0.032564	0.358697	0.773343	NA
NA	0.586478	0.0258894	0.585208	0.660035	NA
CDK13-DT	2.72146	0.0120252	0.367955	0.914132	NA
NA	0.692761	0.0673627	0.554118	0.460076	NA
LINC00567	0.0520288	0.00441688	0.590017	0.930538	NA
NA	0.809953	-0.0259837	0.556516	0.732399	NA
NA	0.0598139	0.00441688	0.590017	0.930538	NA
LINC02126	0.347304	-0.0134747	0.590776	0.792978	NA
NA	0.45831	0.0354336	0.578865	0.593725	NA
NA	0.703787	-0.0338042	0.519421	0.713901	NA
NA	1.92844	0.0726108	0.498702	0.497614	NA
NA	0.0738809	0	0.589835	1	NA
NA	2.83568	0	0.589835	1	NA
LOC100419639	0.0521226	0.0044168	0.590017	0.930539	NA
EHD4-AS1	0.621062	0.0390485	0.590851	0.51724	NA
TEDC2-AS1	1.514	0.0381099	0.435213	0.726088	NA
PWRN1	2.1699	0.0238698	0.464029	0.817282	NA
NA	0.12609	0	0.589835	1	NA
NA	1.27236	-0.0400807	0.463394	0.704103	NA
NA	1.02644	0.175863	0.634691	0.154859	NA
NA	0.120701	-0.00978184	0.590726	0.847044	NA
NA	0.0798733	0.0119215	0.590925	0.814891	NA
NA	0.98723	-0.00967498	0.471398	0.923672	NA
LOC107984893	0.0567372	0	0.589835	1	NA
NA	0.650404	-0.0281262	0.537937	0.739697	NA
NA	0.117464	0	0.589835	1	NA
NA	1.20538	-0.119426	0.546728	0.298446	NA
CDRT7	0.306203	0	0.589835	1	NA
NA	0.422775	0.0151253	0.581094	0.79738	NA
IL21R-AS1	0.245949	0	0.589835	1	NA
THSD4-AS1	0.0703786	0	0.589835	1	NA
LINC00261	0.516202	0.0141717	0.584535	0.801019	NA
NA	0.1109	0	0.589835	1	NA
MRPS21P8	0.133961	0	0.589835	1	NA
NA	2.81506	0.155084	0.463619	0.245311	NA
NA	1.40956	0.120025	0.570013	0.277051	NA
NA	0.110013	0	0.589835	1	NA
NA	1.30996	-0.000419265	0.422474	0.99689	NA
TGFBR3L	0.263788	0	0.589835	1	NA
NA	0.588663	0.0071764	0.573839	0.90903	NA
NA	0.796916	0	0.544371	1	NA
NA	0.513059	0	0.589835	1	NA
NA	1.40093	-0.00124307	0.463915	0.990286	NA
LINC01992	0.0515875	0.0044168	0.590017	0.930539	NA
NA	0.497551	8.04616e-05	0.577631	0.998928	NA
HOXB7	0.122848	0	0.589835	1	NA
NA	0.16953	-0.0212458	0.593636	0.678248	NA
LCMT1-AS2	2.27706	0.0918221	0.456598	0.433969	NA
NA	1.00229	0	0.526148	1	NA
NA	0.976239	0.0682214	0.50377	0.515308	NA
NA	0.028886	0	0.589835	1	NA
NA	0.024872	-0.00978148	0.590726	0.847049	NA
NA	0.781686	-0.0296389	0.540212	0.724442	NA
NA	1.26861	0	0.52249	1	NA
NA	0.478565	0.0164085	0.579914	0.784499	NA
NA	0.474701	0.026357	0.564418	0.714146	NA
NA	0.161648	0.0108737	0.590758	0.830718	NA
NA	0.553608	0	0.581937	1	NA
LOC101927026	0.38309	0	0.589835	1	NA
NA	0.63474	0.0075755	0.571653	0.906182	NA
LOC643802	0.0768389	0	0.589835	1	NA
NA	1.41303	-0.24804	0.729469	0.0800812	NA
NA	2.64934	0.10171	0.384895	0.406946	NA
DDX59-AS1	1.34647	-0.0723325	0.512915	0.487801	NA
ADAM3B	0.376381	-0.0118473	0.585259	0.830265	NA
NA	1.39103	-0.111793	0.595384	0.259934	NA
SPDYE6	0.449843	-0.0176642	0.573385	0.784608	NA
NA	0.244773	0	0.589835	1	NA
LINC01070	0.171718	0	0.589835	1	NA
NA	0.769299	-0.00183482	0.505502	0.98424	NA
NA	0.479151	-0.0205296	0.582115	0.729774	NA
NA	1.40595	0.0598055	0.453135	0.588124	NA
NA	0.974473	0.00432452	0.531196	0.959155	NA
NA	0.136561	0.00441653	0.590017	0.930544	NA
NA	0.932198	-0.0318702	0.479848	0.753526	NA
NA	0.0287145	0	0.589835	1	NA
AGBL1-AS1	0.178863	0	0.589835	1	NA
NA	0.288424	0.00441572	0.590017	0.930556	NA
ULK4P1	0.0283686	0	0.589835	1	NA
NA	2.22691	-0.202777	0.651509	0.129319	NA
NA	0.395415	0	0.589835	1	NA
CSPG4P13	0.0157004	0	0.589835	1	NA
NA	0.40607	-0.00267854	0.589902	0.957837	NA
NA	0.570196	-0.0121305	0.573974	0.847998	NA
NA	0.443627	0	0.589835	1	NA
NA	0.0622024	0	0.589835	1	NA
NA	0.0321869	0	0.589835	1	NA
NA	1.19066	-0.0153517	0.508902	0.868329	NA
NA	0.542103	-0.00841309	0.53813	0.918142	NA
NA	1.98819	0.137058	0.479069	0.284169	NA
NA	0.0797694	0	0.589835	1	NA
NA	0.106318	0.00441665	0.590017	0.930542	NA
NA	0.0369632	0	0.589835	1	NA
NA	1.02041	0.0107271	0.500755	0.909624	NA
LINC02240	0.313724	0	0.589835	1	NA
NA	1.55848	-0.00794452	0.473241	0.937033	NA
NA	0.0323954	0	0.589835	1	NA
NA	0.538459	0	0.581796	1	NA
NA	0.0231427	0.00441705	0.590017	0.930535	NA
NA	1.189	-0.0959619	0.588889	0.300059	NA
CD2BP2-DT	1.32091	-0.0173069	0.459901	0.867078	NA
LOC102724163	1.94954	0	0.589835	1	NA
NA	0.0265898	0	0.589835	1	NA
NA	1.25535	0.0433912	0.462507	0.682859	NA
NA	0.0204863	0.00441705	0.590017	0.930535	NA
NA	0.587561	-0.0570833	0.575344	0.462957	NA
NA	0.0347717	0	0.589835	1	NA
NA	1.10212	-0.00119107	0.484941	0.990305	NA
NA	0.163045	-0.0177169	0.592506	0.728424	NA
NA	0.395477	0.00441536	0.590017	0.930562	NA
LINC02166	0.306391	-0.00267842	0.589902	0.957839	NA
NA	0.0899174	0	0.589835	1	NA
LINC02194	0.0280161	0.00441705	0.590017	0.930535	NA
NA	1.13923	0	0.541476	1	NA
PPIAP46	2.68881	0.053921	0.36376	0.639634	NA
LINC00919	0.100467	0	0.589835	1	NA
NA	0.532996	0	0.589835	1	NA
NA	1.54464	-0.0133171	0.428392	0.90121	NA
SLX1B-SULT1A4	0.147831	0	0.589835	1	NA
NA	0.205367	0.0174009	0.592196	0.733845	NA
NA	1.76668	0.0112883	0.475167	0.910431	NA
ARMH2	0.1101	0.00965067	0.590592	0.849321	NA
NA	0.355504	0	0.589835	1	NA
NA	0.809133	0.0951318	0.57465	0.32736	NA
NA	0.0600032	0	0.589835	1	NA
NA	0.496461	0.0282715	0.55811	0.708974	NA
NA	0.0571656	0	0.589835	1	NA
NA	0.172287	0	0.589835	1	NA
NTRK3-AS1	0.0320623	0	0.589835	1	NA
NA	0.266848	0	0.589835	1	NA
MRC1	0.43637	0.0202866	0.574462	0.753151	NA
NA	1.04816	-0.0417849	0.528717	0.646592	NA
NA	0.0285828	0	0.589835	1	NA
NA	0.982783	0.0186553	0.500428	0.844701	NA
NA	0.0334381	0	0.589835	1	NA
NA	0.0927033	0.0128875	0.5911	0.800386	NA
HEXA-AS1	0.710076	0.0538586	0.567224	0.501823	NA
NA	0.0453582	-0.00267704	0.589902	0.95786	NA
LINC01043	0.290978	0	0.589835	1	NA
NA	0.106269	-0.00978196	0.590726	0.847042	NA
NA	0.993248	0.00948803	0.493837	0.921423	NA
NA	0.0231427	0.00441705	0.590017	0.930535	NA
NA	1.12951	-0.00677391	0.486516	0.94477	NA
NA	0.318075	-0.0146717	0.591111	0.775058	NA
NA	0.663642	-0.0111181	0.587139	0.836035	NA
NA	0.164711	0	0.589835	1	NA
NA	0.0321869	0	0.589835	1	NA
NA	0.327173	0	0.589835	1	NA
NA	0.191864	0.00728102	0.589983	0.886394	NA
STUB1-DT	0.0667717	0.0149223	0.591539	0.770127	NA
NA	2.06975	0	0.486996	1	NA
NA	0.266179	0.00441561	0.590017	0.930558	NA
NA	0.185353	-0.00729906	0.590262	0.885626	NA
NA	0.0831753	0	0.589835	1	NA
NA	0.220943	-0.0097823	0.590726	0.847036	NA
LINC02182	0.503617	-0.00570769	0.554184	0.938726	NA
NA	0.0280161	0.00441705	0.590017	0.930535	NA
NA	0.369067	-0.029994	0.59759	0.561207	NA
NA	0.0204863	0.00441705	0.590017	0.930535	NA
LINC01917	0.424286	-0.00283663	0.588238	0.956492	NA
NA	0.0990734	0.0119216	0.590925	0.81489	NA
LMF1-AS1	0.166254	0	0.589835	1	NA
NA	0.263398	0.00441602	0.590017	0.930551	NA
NA	2.53745	0.0296568	0.377786	0.791308	NA
TPRKBP2	0.126767	0	0.589835	1	NA
NA	2.14134	-0.00978375	0.590726	0.847014	NA
NA	0.382765	0	0.589835	1	NA
KCNJ18	0.0157004	0	0.589835	1	NA
NA	0.0277251	0	0.589835	1	NA
NA	0.252149	0.0178905	0.592342	0.726759	NA
LINC01290	0.179066	0.00372421	0.589789	0.941568	NA
NA	0.204409	0.00441638	0.590017	0.930546	NA
NA	0.40786	-0.00355675	0.581062	0.95068	NA
NA	0.643349	0	0.551694	1	NA
NA	0.292792	0	0.589835	1	NA
NA	0.330752	0.00441523	0.590017	0.930564	NA
NA	0.0809652	0.00441671	0.590017	0.930541	NA
NA	0.145305	0	0.589835	1	NA
NA	0.681732	0.0149077	0.587114	0.784263	NA
E2F5-DT	1.4976	-0.0870712	0.46796	0.449495	NA
NA	1.65473	0.0421599	0.46479	0.689893	NA
NA	0.040611	0	0.589835	1	NA
NA	0.0334381	0	0.589835	1	NA
NA	0.688946	-0.046804	0.553732	0.574701	NA
NA	0.0953232	0	0.589835	1	NA
NA	0.446734	0.00595617	0.578547	0.92022	NA
NA	0.0622024	0	0.589835	1	NA
NA	0.0728867	-0.00729851	0.590262	0.885635	NA
NA	2.61041	-0.0313567	0.340161	0.782309	NA
NA	2.64312	0.0142377	0.383323	0.897799	NA
NA	0.0311012	0	0.589835	1	NA
NA	0.0927428	0.0102547	0.590672	0.840113	NA
NA	0.35057	0	0.589835	1	NA
NA	0.0579597	0	0.589835	1	NA
NA	0.035217	0	0.589835	1	NA
PWRN2	0.313158	0	0.589835	1	NA
COSMOC	0.0320623	0	0.589835	1	NA
NA	0.0369405	0	0.589835	1	NA
NA	1.50023	-0.058952	0.502151	0.565648	NA
NA	0.207965	0	0.589835	1	NA
NA	0.0311012	0	0.589835	1	NA
NA	0.810989	0.0278607	0.491878	0.777134	NA
NA	0.170849	0	0.589835	1	NA
LOC105378231	1.21025	0.0175412	0.521315	0.84372	NA
NA	0.587798	0.0232907	0.566973	0.738496	NA
STAM-DT	2.91668	0.407142	0.833261	0.0388044	NA
NA	1.02387	0.00948531	0.552064	0.900134	NA
NA	0.549982	0.0109	0.554103	0.883972	NA
NA	0.0347717	0	0.589835	1	NA
NA	0.9547	0.0654566	0.521544	0.51327	NA
NA	0.0321869	0	0.589835	1	NA
NA	0.0366711	0	0.589835	1	NA
NA	0.591134	0.0263207	0.536663	0.756242	NA
NA	0.221894	0.00311511	0.589785	0.951083	NA
NA	0.0369632	0	0.589835	1	NA
NA	0.11089	0	0.589835	1	NA
NA	1.19861	0.0628811	0.485663	0.555555	NA
NA	0.369331	-0.000530742	0.588913	0.991761	NA
BGLT3	0.0577721	0	0.589835	1	NA
NA	0.351835	0.00441513	0.590017	0.930565	NA
NA	0.0643738	0	0.589835	1	NA
NA	0.349858	-0.0097832	0.590726	0.847023	NA
HERC2P5	2.77999	0.0687821	0.395862	0.554046	NA
NA	0.39822	0.0119199	0.590924	0.814914	NA
NA	0.0835542	0.0119216	0.590925	0.81489	NA
NA	0.832963	-0.00671172	0.552623	0.928789	NA
NA	0.0285828	0	0.589835	1	NA
NA	0.302418	-0.000953832	0.588307	0.985333	NA
LOC100653233	0.0311012	0	0.589835	1	NA
NA	0.143757	0	0.589835	1	NA
NA	0.364771	0	0.589835	1	NA
NA	0.110821	0	0.589835	1	NA
NA	0.0157004	0	0.589835	1	NA
NA	0.0567372	0	0.589835	1	NA
ANKRD20A1	1.98449	-0.0188798	0.592848	0.711721	NA
NA	0.0340144	-0.00978148	0.590726	0.847049	NA
NA	1.57313	-0.0628495	0.442191	0.575195	NA
NA	0.2263	-0.00978249	0.590726	0.847034	NA
NA	0.20591	-0.00978226	0.590726	0.847037	NA
NA	0.629351	0	0.551439	1	NA
NA	0.457385	0	0.589835	1	NA
NA	0.0717126	0.0102549	0.590672	0.840111	NA
NA	0.0857484	0	0.589835	1	NA
LOC100505915	0.185864	0.0140363	0.591337	0.783251	NA
LINC00554	0.0641247	0	0.589835	1	NA
NA	1.63089	0.117196	0.516777	0.322934	NA
NA	0.719261	-0.0174965	0.499593	0.854386	NA
NA	0.558	0.0480142	0.545991	0.58061	NA
NA	0.474591	0.00638892	0.57824	0.914805	NA
NA	1.83042	0.0715837	0.433331	0.532263	NA
NA	0.289672	-0.0161673	0.592098	0.750927	NA
NA	0.0646872	0.00441688	0.590017	0.930538	NA
NA	0.0622024	0	0.589835	1	NA
NA	0.0285828	0	0.589835	1	NA
NA	1.11532	0.107613	0.545097	0.329787	NA
NA	2.58138	0.000562504	0.373431	0.995959	NA
NA	0.0321869	0	0.589835	1	NA
NA	0.0943395	0	0.589835	1	NA
NA	0.0538996	0.00441688	0.590017	0.930538	NA
NA	0.0623242	0	0.589835	1	NA
NA	0.241527	0.0044162	0.590017	0.930549	NA
NA	0.320705	0.00441577	0.590017	0.930555	NA
CDR2-DT	0.146588	-0.0144384	0.591707	0.776356	NA
LINC02280	0.120162	0.0119213	0.590924	0.814894	NA
NA	1.70721	0.0862244	0.49554	0.439495	NA
SERTM2	0.908821	0	0.589835	1	NA
NA	0.0783271	0	0.589835	1	NA
VPS35P1	0.0570589	-0.00978173	0.590726	0.847045	NA
NA	0.12186	-0.00978194	0.590726	0.847042	NA
NA	1.17805	0.0603518	0.457388	0.583438	NA
NA	0.348009	0.00441553	0.590017	0.930559	NA
NA	0.876317	0.0147066	0.510471	0.873115	NA
LOC101928417	0.126124	0.00441644	0.590017	0.930545	NA
NA	0.0277251	0	0.589835	1	NA
NA	2.60458	-0.0605284	0.502971	0.556271	NA
LINC01964	0.0733422	0	0.589835	1	NA
NA	0.0861834	0	0.589835	1	NA
NA	1.62845	0	0.490554	1	NA
NA	0.116591	0.00441645	0.590017	0.930545	NA
LOC101928446	0.123831	-0.0160571	0.592071	0.752537	NA
LINC01960	1.27814	-0.0344382	0.600138	0.506717	NA
NA	0.735284	0.037134	0.544718	0.658867	NA
LOC105371050	0.208192	0	0.589835	1	NA
LINC01229	0.353784	-0.0123314	0.59058	0.809917	NA
NA	0.292517	-0.0104904	0.590294	0.837549	NA
NA	1.98598	0	0.460333	1	NA
HCCAT5	0.0491035	-0.00978164	0.590726	0.847047	NA
NA	0.223819	0.00441577	0.590017	0.930556	NA
NA	0.0979774	0	0.589835	1	NA
NA	0.187919	-0.0177169	0.592506	0.728424	NA
ARLNC1	1.28733	0.0679126	0.429311	0.552029	NA
ADPGK-AS1	1.49906	-0.0299535	0.517078	0.745205	NA
NA	0.180349	-0.00267781	0.589902	0.957848	NA
NA	0.303795	0.00441563	0.590017	0.930558	NA
LINC01254	0.057691	0	0.589835	1	NA
NA	0.258025	0.00844928	0.590109	0.868436	NA
LOC105370791	0.0974195	0	0.589835	1	NA
SPCS2P1	0.116941	0	0.589835	1	NA
LINC01416	0.216657	0	0.589835	1	NA
LOC100133137	0.0703786	0	0.589835	1	NA
NA	0.117664	0	0.589835	1	NA
FOXC2-AS1	2.01565	0.06197	0.396876	0.590245	NA
NA	0.0668762	0	0.589835	1	NA
NA	2.86442	-0.0833293	0.443959	0.473795	NA
NA	1.2863	-0.15309	0.588479	0.208538	NA
NA	0.0600347	0	0.589835	1	NA
NA	0.450572	-0.0235884	0.592794	0.653933	NA
NA	0.179283	0	0.589835	1	NA
NA	0.0157004	0	0.589835	1	NA
NA	0.255217	0	0.589835	1	NA
LINC00557	0.217558	0	0.589835	1	NA
LOC105371264	0.155673	0	0.589835	1	NA
RPL23AP91	0.0369632	0	0.589835	1	NA
NA	0.139408	-0.0175227	0.592452	0.731229	NA
NA	2.01147	0	0.496111	1	NA
NA	0.710332	-0.0509479	0.515442	0.600915	NA
NA	0.0643962	0	0.589835	1	NA
NA	0.631022	0.00739609	0.572631	0.907457	NA
NA	0.777984	0.0067819	0.576029	0.911895	NA
NA	0.6383	-0.0172254	0.574334	0.787583	NA
NA	0.0933037	0	0.589835	1	NA
NA	2.00076	0.312352	0.770284	0.0595853	NA
NA	0.483129	0.0190892	0.592719	0.709528	NA
NA	0.515475	0	0.589835	1	NA
NA	0.377157	0.00570491	0.589861	0.910756	NA
NA	2.89966	0.0679196	0.462913	0.540758	NA
NA	0.820186	-0.0239558	0.558228	0.748343	NA
NA	0.0668762	0	0.589835	1	NA
NA	0.711863	0.0210492	0.57992	0.730396	NA
NA	0.556765	-0.0324779	0.572335	0.639191	NA
NA	0.215601	0	0.589835	1	NA
NA	2.09515	0.0241128	0.442517	0.820715	NA
NA	0.310986	-0.0175234	0.592452	0.731219	NA
LINC02544	1.09172	-0.0772956	0.522314	0.456733	NA
NA	0.358644	0.00935635	0.58569	0.86385	NA
NA	0.0321869	0	0.589835	1	NA
NA	0.555741	0.00187703	0.520423	0.983035	NA
NA	0.120916	-0.00978189	0.590726	0.847043	NA
NA	1.96144	0.20152	0.591668	0.152745	NA
NA	0.0643738	0	0.589835	1	NA
NA	0.305943	-0.00267855	0.589902	0.957837	NA
NA	0.765183	-0.00752666	0.540909	0.92562	NA
NA	0.920827	0	0.558209	1	NA
NA	0.72309	-0.0570322	0.544666	0.528531	NA
NA	0.161679	0.00441646	0.590017	0.930545	NA
NA	0.0940275	0	0.589835	1	NA
LINC02516	0.0893894	0.00441663	0.590017	0.930542	NA
LOC112268176	0.331961	0	0.589835	1	NA
LINC00563	0.0231427	0.00441705	0.590017	0.930535	NA
NA	1.97004	0.0476149	0.35751	0.677725	NA
NA	1.71523	-0.225272	0.644053	0.119546	NA
NA	0.0596498	0.00441688	0.590017	0.930538	NA
LMO7-AS1	0.367684	0.00617512	0.58905	0.904715	NA
NA	0.199191	0	0.589835	1	NA
NA	0.317774	0.0102544	0.590671	0.840118	NA
NA	0.0157004	0	0.589835	1	NA
NA	1.99523	-0.0148932	0.388097	0.892887	NA
LINC02473	0.653005	0.0274601	0.566311	0.699733	NA
NA	0.117013	-0.00267737	0.589902	0.957855	NA
RBFADN	2.63543	-0.0854068	0.443423	0.464799	NA
NA	0.0369632	0	0.589835	1	NA
NA	0.0869395	0	0.589835	1	NA
NA	0.185766	0	0.589835	1	NA
LOC105370941	1.37647	0.00678075	0.456659	0.947703	NA
ADAMTS7P3	0.0289798	0	0.589835	1	NA
NA	1.00736	0.0525342	0.527618	0.578178	NA
EPPK1	2.07453	0.00946492	0.424606	0.929853	NA
LINC01989	0.868313	-0.0118322	0.510113	0.897623	NA
NA	0.0334031	-0.00978148	0.590726	0.847049	NA
NA	0.2532	0.00441577	0.590017	0.930555	NA
NA	0.749309	0	0.519225	1	NA
HMGB1P33	0.0538996	0.00441688	0.590017	0.930538	NA
LINC02188	2.89361	0.179077	0.486029	0.198944	NA
NA	1.05636	0.0551274	0.484848	0.599473	NA
SPINT1-AS1	0.548018	-0.00563997	0.548932	0.941502	NA
LINC01238	1.5369	0.00207096	0.423537	0.984627	NA
NA	2.46511	-0.00329383	0.333241	0.976638	NA
NA	0.593945	0	0.553897	1	NA
TNRC6B-DT	1.10385	0.154857	0.597358	0.200214	NA
NA	0.196014	-0.00978228	0.590726	0.847037	NA
NA	1.02688	-0.0583748	0.505062	0.566543	NA
NA	0.0277251	0	0.589835	1	NA
NA	0.484051	0.0165016	0.587037	0.763608	NA
NA	1.27004	0.0643567	0.496786	0.540365	NA
NA	1.86484	-0.0327955	0.598527	0.52987	NA
NA	0.202359	0.00475434	0.589815	0.925518	NA
NA	0.113248	0	0.589835	1	NA
NA	2.19092	-0.0243126	0.370269	0.828184	NA
NA	0.101243	0.00965078	0.590592	0.849319	NA
NA	0.236287	0	0.589835	1	NA
NA	2.80002	-0.0783272	0.436863	0.498614	NA
NA	0.0265898	0	0.589835	1	NA
LINC02133	0.0958292	0	0.589835	1	NA
NA	0.852053	0.0356267	0.546175	0.668163	NA
NA	0.0578659	0	0.589835	1	NA
NA	0.208317	0.0128871	0.5911	0.800392	NA
LOC112267895	0.323451	0	0.589835	1	NA
NA	0.123913	0	0.589835	1	NA
NA	0.310643	0.0144864	0.591438	0.776574	NA
NA	0.184631	0.00441618	0.590017	0.930549	NA
NA	0.596226	-0.0272308	0.563184	0.708558	NA
LOC102723786	0.0280836	0	0.589835	1	NA
NA	0.132399	0	0.589835	1	NA
NA	0.0677464	0	0.589835	1	NA
NA	0.0632881	0	0.589835	1	NA
NA	0.258281	-0.00729927	0.590262	0.885623	NA
MUC22	0.933186	0	0.589835	1	NA
NA	0.366693	0.00793764	0.589581	0.877176	NA
NA	0.11102	0	0.589835	1	NA
ULK4P1	0.166101	0	0.589835	1	NA
LOC101928392	0.156654	0	0.589835	1	NA
NA	0.0579597	0	0.589835	1	NA
NA	1.55872	0	0.589835	1	NA
NA	0.115544	0	0.589835	1	NA
NUP93-DT	0.0641247	0	0.589835	1	NA
NA	0.0334134	0	0.589835	1	NA
NA	0.263654	0.00441603	0.590017	0.930551	NA
NA	1.60161	0.0496491	0.485273	0.632063	NA
NA	0.101314	0	0.589835	1	NA
NA	1.30481	-0.0430299	0.441629	0.692425	NA
LINC02192	0.276522	0	0.589835	1	NA
NA	2.27595	0.045153	0.346438	0.693524	NA
NA	2.71059	-0.00685392	0.388179	0.950472	NA
PPIAP50	0.035217	0	0.589835	1	NA
NA	0.070434	0	0.589835	1	NA
LINC01616	0.37215	0	0.589835	1	NA
LOC105372440	0.941944	0.00799086	0.500061	0.93264	NA
NA	0.121833	0	0.589835	1	NA
NA	0.36994	0	0.589835	1	NA
PYCARD-AS1	1.20241	-0.00249146	0.456923	0.980749	NA
OTULIN-DT	1.56532	-0.0337108	0.394326	0.762519	NA
LOC100133127	0.143744	0	0.589835	1	NA
NA	0.0582853	-0.00978165	0.590726	0.847047	NA
NA	0.207422	-0.00267792	0.589902	0.957847	NA
MANEA-DT	1.31892	-0.0057907	0.471005	0.954241	NA
NA	0.351506	0.00441544	0.590017	0.930561	NA
PECAM1	1.13579	-0.0266326	0.487724	0.788286	NA
VPS9D1-AS1	2.31343	0.0605225	0.39531	0.598468	NA
NA	0.0600347	0	0.589835	1	NA
NA	0.0641247	0	0.589835	1	NA
NA	0.826952	-0.012059	0.488228	0.901718	NA
MAFTRR	0.0759307	0.00441688	0.590017	0.930538	NA
NA	0.168594	0	0.589835	1	NA
NA	0.035217	0	0.589835	1	NA
NA	0.0574689	0	0.589835	1	NA
NA	0.164911	0	0.589835	1	NA
NA	0.0622024	0	0.589835	1	NA
PSMD7-DT	0.290804	0	0.589835	1	NA
NA	0.165877	0.00441629	0.590017	0.930547	NA
NA	0.218561	0	0.589835	1	NA
NA	0.555796	0.00583501	0.581412	0.919019	NA
NA	1.9115	0.0186823	0.500288	0.844542	NA
HERC2P6	1.6317	0	0.502637	1	NA
NA	0.594575	-0.0030978	0.564292	0.963963	NA
TMEM202-AS1	2.07407	0.131105	0.454679	0.303822	NA
NA	2.25611	-0.0513823	0.423614	0.645659	NA
NA	0.0798733	0.0119215	0.590925	0.814891	NA
NA	0.138425	0	0.589835	1	NA
LINC02894	0.528644	0.014252	0.584363	0.80041	NA
GNAO1-AS1	0.225098	0	0.589835	1	NA
NA	1.33409	0.045384	0.44574	0.676249	NA
LINC00559	1.51742	-0.140559	0.613408	0.201009	NA
NA	0.66798	-0.0268276	0.534574	0.754211	NA
NA	0.028886	0	0.589835	1	NA
NA	1.38722	0.216761	0.633358	0.128214	NA
NA	0.190092	0	0.589835	1	NA
NA	0.197912	-0.0097824	0.590726	0.847035	NA
NA	0.127087	0	0.589835	1	NA
COQ7-DT	1.24132	-0.0153831	0.482608	0.876649	NA
NA	0.222759	0.00441613	0.590017	0.93055	NA
NA	1.21997	0.0386739	0.481473	0.705324	NA
NA	0.900234	0.0109937	0.527897	0.898335	NA
NA	0.327373	0.0174003	0.592196	0.733854	NA
NA	1.749	0	0.568314	1	NA
GOLGA8M	0.0549584	0	0.589835	1	NA
NA	0.133605	-0.00978207	0.590726	0.84704	NA
TBILA	2.12927	0.411952	0.926002	0.0276171	NA
NA	1.19914	0.196836	0.637304	0.139804	NA
NA	0.109864	-0.0144382	0.591707	0.776359	NA
NA	0.279441	-0.00978265	0.590726	0.847031	NA
TP53TG3B	0.0369632	0	0.589835	1	NA
NA	0.035217	0	0.589835	1	NA
LINC01976	0.19723	0	0.589835	1	NA
LINC00558	0.0369405	0	0.589835	1	NA
NA	2.29994	0.0669321	0.418438	0.559691	NA
LOC100133920	0.0323954	0	0.589835	1	NA
NA	0.0334381	0	0.589835	1	NA
CCNYL7	0.0300174	0	0.589835	1	NA
NA	0.691009	0	0.576272	1	NA
NA	0.0265898	0	0.589835	1	NA
NA	0.261367	0	0.589835	1	NA
NA	0.154073	0	0.589835	1	NA
NA	0.0347717	0	0.589835	1	NA
NA	0.163782	0.0128869	0.5911	0.800395	NA
NA	0.118431	-0.00978198	0.590726	0.847041	NA
NA	0.138838	0.0044165	0.590017	0.930544	NA
NA	0.0643738	0	0.589835	1	NA
NA	0.0334031	-0.00978148	0.590726	0.847049	NA
SMG1P7	1.3085	0.0575963	0.481669	0.587139	NA
NA	0.125162	-0.00267753	0.589902	0.957853	NA
LINC01859	0.0231427	0.00441705	0.590017	0.930535	NA
NA	0.991563	0.0484579	0.529501	0.601202	NA
NA	0.222565	-0.0157493	0.591685	0.758156	NA
NA	1.01737	-0.117853	0.545285	0.3033	NA
NA	0.423103	-0.0175237	0.592452	0.731215	NA
NA	0.0334134	0	0.589835	1	NA
NA	2.86325	0.0798851	0.408031	0.497398	NA
NA	0.0933536	0	0.589835	1	NA
TMEM249	1.52148	0.0692941	0.465591	0.532588	NA
NA	0.381115	-0.00408713	0.576037	0.946671	NA
NA	0.401379	-0.00978342	0.590726	0.847019	NA
NA	0.0583101	-0.00978174	0.590726	0.847045	NA
NA	0.0680417	0	0.589835	1	NA
NA	0.48205	0.0196099	0.550897	0.800123	NA
NA	0.0641247	0	0.589835	1	NA
NA	0.14109	0.00441656	0.590017	0.930543	NA
NA	0.0391636	0	0.589835	1	NA
LINC01858	0.0314009	0	0.589835	1	NA
NA	1.38824	0.0228775	0.498004	0.812269	NA
LINC02177	0.347635	0	0.589835	1	NA
LINC02179	0.0340144	-0.00978148	0.590726	0.847049	NA
NA	0.335406	-0.0247017	0.595005	0.630682	NA
NA	1.71403	0.0769566	0.427062	0.507541	NA
NA	0.0727979	0	0.589835	1	NA
NA	0.0643962	0	0.589835	1	NA
NA	0.105651	0	0.589835	1	NA
NA	1.18459	0.0469797	0.449342	0.665084	NA
NA	0.126717	0	0.589835	1	NA
NA	2.88792	0	0.462535	1	NA
DISC1FP1	0.0157004	0	0.589835	1	NA
GOLGA6L7	0.0643738	0	0.589835	1	NA
NA	0.484064	0	0.577939	1	NA
NA	0.417439	0.0047537	0.589815	0.925528	NA
BEAN1-AS1	0.110821	0	0.589835	1	NA
NA	2.56329	0.0724167	0.376265	0.537733	NA
TTC39A-AS1	0.0933037	0	0.589835	1	NA
NA	1.49039	0.009544	0.415635	0.929827	NA
NA	1.72606	-0.109565	0.472186	0.36424	NA
NA	0.296333	-0.00902047	0.589997	0.860084	NA
NA	0.394915	0	0.589835	1	NA
NA	0.277302	0	0.589835	1	NA
NA	0.288878	0.00441551	0.590017	0.930559	NA
NA	0.0933037	0	0.589835	1	NA
LOC101928682	0.101462	0	0.589835	1	NA
HPR	0.955808	0.0108725	0.590758	0.830737	NA
LINC00165	0.125303	0.00965071	0.590592	0.84932	NA
NA	0.433673	-0.0097832	0.590726	0.847023	NA
SSTR5-AS1	0.0635303	0	0.589835	1	NA
LINC01477	0.0231427	0.00441705	0.590017	0.930535	NA
NA	1.13209	0.0518054	0.487022	0.617847	NA
NA	0.0334031	-0.00978148	0.590726	0.847049	NA
NA	0.423005	0	0.589835	1	NA
GS1-204I12.4	0.141581	0	0.589835	1	NA
NA	0.186391	-0.0211024	0.593585	0.680256	NA
NA	0.0462855	0.0108744	0.590758	0.830708	NA
NA	0.0347717	0	0.589835	1	NA
MIR3976HG	0.0703436	-0.00978175	0.590726	0.847045	NA
GOLGA8S	0.0314009	0	0.589835	1	NA
LINC00922	0.717904	-0.0106328	0.548123	0.891009	NA
ZFPM1-AS1	0.0231427	0.00441705	0.590017	0.930535	NA
NA	0.0280836	0	0.589835	1	NA
NA	0.899054	-0.0148084	0.578043	0.808144	NA
NA	1.15435	0.0899778	0.483243	0.430919	NA
NA	0.133752	0	0.589835	1	NA
NA	0.0668267	0	0.589835	1	NA
LOC100507334	1.50586	-0.0555318	0.410322	0.624158	NA
LINC02616	0.153366	-0.00978221	0.590726	0.847038	NA
NA	1.57579	0	0.51361	1	NA
NA	0.0366711	0	0.589835	1	NA
KRT18P18	0.0645823	0	0.589835	1	NA
NA	0.0334031	-0.00978148	0.590726	0.847049	NA
NA	0.212264	-0.0175232	0.592452	0.731222	NA
NA	2.44458	-0.0170002	0.411953	0.876084	NA
NA	1.23855	-0.0969628	0.529366	0.375498	NA
NA	0.430505	0	0.589835	1	NA
NA	0.185937	-0.0160574	0.592072	0.752532	NA
DDX19A-DT	0.726424	-0.0461054	0.521923	0.625044	NA
LINC02582	0.0321869	0	0.589835	1	NA
TCF24	0.20308	0	0.589835	1	NA
NA	0.143976	0.00441626	0.590017	0.930548	NA
NA	2.73266	0	0.589835	1	NA
GOLGA8H	0.1708	0.00441629	0.590017	0.930547	NA
ISY1-RAB43	2.32169	0	0.589835	1	NA
LOC101929536	0.0347717	0	0.589835	1	NA
NA	0.0445865	0	0.589835	1	NA
NA	0.0321869	0	0.589835	1	NA
TUBB8P7	0.167469	0	0.589835	1	NA
NA	0.11608	0	0.589835	1	NA
NA	0.0640318	-0.00978174	0.590726	0.847045	NA
NA	0.288074	0.00441587	0.590017	0.930554	NA
LOC728138	0.065873	0	0.589835	1	NA
NA	0.724058	0.0250658	0.496358	0.796102	NA
NA	0.114726	0	0.589835	1	NA
NA	0.0334031	-0.00978148	0.590726	0.847049	NA
NA	0.200986	0	0.589835	1	NA
NA	0.335874	0.00634506	0.578489	0.915133	NA
NA	0.161641	-0.0220847	0.593945	0.666553	NA
LINC01996	0.0956406	0	0.589835	1	NA
NA	1.81774	0.0535483	0.395119	0.638267	NA
NA	0.0921223	0.00441669	0.590017	0.930541	NA
ZNF594-DT	2.89182	0.0834878	0.387503	0.483393	NA
NA	0.81443	0.0659211	0.547837	0.477246	NA
RPL23AP84	0.0885256	0	0.589835	1	NA
NA	1.46466	0.146237	0.570264	0.230126	NA
PCDHGA9	0.184816	0	0.589835	1	NA
NA	0.676796	0	0.589835	1	NA
GFY	0.0943893	0	0.589835	1	NA
NA	0.104315	0	0.589835	1	NA
NA	0.194092	0.00965035	0.590592	0.849326	NA
NA	2.25808	0.170663	0.475908	0.214017	NA
LOC101927727	1.9851	0.0660868	0.399113	0.567696	NA
LOC105371592	0.0320623	0	0.589835	1	NA
NA	0.196514	0.00441625	0.590017	0.930548	NA
NA	0.16031	0	0.589835	1	NA
NA	2.72213	0	0.589835	1	NA
DKFZP434A062	0.355806	0.00406263	0.574785	0.94772	NA
NA	0.325196	0	0.589835	1	NA
NA	2.09164	0.0295547	0.398025	0.789948	NA
NA	0.424254	0	0.589835	1	NA
NA	0.59542	-0.0313946	0.580291	0.62397	NA
DHX33-DT	0.0340144	-0.00978148	0.590726	0.847049	NA
BCAR4	0.257134	0	0.589835	1	NA
NA	0.086457	0	0.589835	1	NA
NA	0.0629421	0	0.589835	1	NA
NA	0.188638	0	0.589835	1	NA
NA	0.547467	0.018703	0.586439	0.737731	NA
NA	0.309886	-0.00978266	0.590726	0.847031	NA
EIF1P4	0.0653318	0	0.589835	1	NA
NA	0.480226	0	0.589835	1	NA
MYMX	0.0280836	0	0.589835	1	NA
LINC01978	1.71929	-0.0163553	0.469327	0.872301	NA
NA	0.0280161	0.00441705	0.590017	0.930535	NA
NA	0.105651	0	0.589835	1	NA
LOC100130370	0.130334	0.0223267	0.593888	0.66388	NA
NA	1.23504	0.204468	0.636001	0.135413	NA
NA	0.671837	-0.0067361	0.552412	0.928633	NA
NA	0.0525486	0.00441688	0.590017	0.930538	NA
NA	0.584258	0.0322509	0.568233	0.652083	NA
NA	0.344364	0.00924272	0.590011	0.856731	NA
NA	0.221866	0.00441595	0.590017	0.930553	NA
NA	0.366193	0.00475363	0.589815	0.925529	NA
NA	1.79864	0.18171	0.591478	0.173061	NA
NA	0.150643	-0.00267753	0.589902	0.957853	NA
NA	0.0280161	0.00441705	0.590017	0.930535	NA
NA	0.526655	0.0351736	0.575052	0.608232	NA
NA	0.142324	0	0.589835	1	NA
NA	0.144503	-0.0175228	0.592452	0.731228	NA
NA	2.53304	0.134247	0.471378	0.292727	NA
NA	0.236276	0.0108736	0.590758	0.83072	NA
NA	1.19714	0.0287743	0.488128	0.77217	NA
NA	0.0311012	0	0.589835	1	NA
NA	1.19379	0.0435194	0.461771	0.682332	NA
NA	0.158017	0	0.589835	1	NA
NA	0.0334031	-0.00978148	0.590726	0.847049	NA
LOC100128007	0.14008	0.0231229	0.594208	0.652865	NA
NA	0.0280161	0.00441705	0.590017	0.930535	NA
PCDHGA4	0.0647891	0	0.589835	1	NA
NA	0.028886	0	0.589835	1	NA
LINC01979	0.438242	0.0234602	0.584531	0.688719	NA
NA	0.0320623	0	0.589835	1	NA
NA	0.0287145	0	0.589835	1	NA
OR1F1	1.04283	0	0.511567	1	NA
NA	1.53876	-0.0321282	0.52287	0.723438	NA
GLIS2-AS1	1.33145	0.0579521	0.474551	0.589019	NA
NA	2.25912	-0.000901572	0.400361	0.993429	NA
NA	0.51518	-0.0313378	0.552279	0.69279	NA
LOC100421173	0.240816	-0.0177175	0.592506	0.728416	NA
NA	2.08311	-0.0556198	0.394582	0.626313	NA
NA	0.0334381	0	0.589835	1	NA
NA	2.51158	0.0769358	0.403705	0.51209	NA
NA	0.0848551	0	0.589835	1	NA
NA	0.440446	0	0.589835	1	NA
NA	0.176576	0	0.589835	1	NA
NA	0.921472	0.0856327	0.580092	0.342853	NA
NA	0.106359	0	0.589835	1	NA
NA	0.0494661	0.0044168	0.590017	0.930539	NA
NA	0.100209	-0.0220778	0.593942	0.666648	NA
NA	0.908736	0.0187687	0.481621	0.850519	NA
NA	0.187554	-0.0103245	0.590587	0.839282	NA
LOC101928855	1.67186	0.0460183	0.452552	0.669963	NA
NA	0.0528816	0.00441688	0.590017	0.930538	NA
NA	0.0579597	0	0.589835	1	NA
NA	2.44634	-0.108476	0.433709	0.37686	NA
NA	0.687819	0	0.589835	1	NA
LOC101927911	0.0157004	0	0.589835	1	NA
NA	0.355378	0	0.589835	1	NA
MTCO1P40	0.894088	0.051965	0.486754	0.61705	NA
NA	0.232302	-0.0104204	0.590601	0.837825	NA
TMPOP2	0.580252	-0.00453525	0.571901	0.94342	NA
NA	0.0622024	0	0.589835	1	NA
ALOX12P2	0.231135	-0.0221451	0.593967	0.665714	NA
NA	0.0311012	0	0.589835	1	NA
NA	0.0366711	0	0.589835	1	NA
LOC101928266	1.78475	0.168142	0.62658	0.166086	NA
NA	0.1109	0	0.589835	1	NA
NA	2.55531	0.0897268	0.41834	0.451759	NA
NA	0.0958292	0	0.589835	1	NA
LOC101927131	0.159565	0.0119212	0.590924	0.814895	NA
ROCK1P1	1.97038	-0.0338441	0.408655	0.759656	NA
NA	0.180123	0	0.589835	1	NA
NA	0.0311012	0	0.589835	1	NA
NA	2.07283	0.114277	0.516964	0.330973	NA
LOC101929552	0.261814	0	0.589835	1	NA
LOC105371083	0.163762	-0.00267781	0.589902	0.957848	NA
NA	0.145277	0	0.589835	1	NA
NA	0.269008	0	0.589835	1	NA
NA	0.0334134	0	0.589835	1	NA
NA	1.31769	0.0292667	0.474023	0.774646	NA
NA	1.49728	0.0347225	0.441734	0.747	NA
LRRC37A17P	0.489225	0.0153397	0.591641	0.763971	NA
NA	0.340311	0.00965012	0.590592	0.849329	NA
NA	2.07685	-0.11859	0.492416	0.329623	NA
NA	0.0710779	0	0.589835	1	NA
NA	0.540684	-0.0153845	0.576699	0.804047	NA
NA	0.131205	0	0.589835	1	NA
NA	0.0643738	0	0.589835	1	NA
ATP5F1AP3	0.281126	0	0.589835	1	NA
NA	0.0618125	-0.00978175	0.590726	0.847045	NA
NA	2.08495	-0.0663531	0.451324	0.553436	NA
NA	0.194076	0	0.589835	1	NA
NA	0.445901	0.00441582	0.590017	0.930555	NA
NA	1.84971	-0.0567327	0.605208	0.35157	NA
NA	0.628941	0.0772544	0.577484	0.374039	NA
EFCAB13-DT	0.122012	0.00252169	0.589786	0.960371	NA
NA	0.267383	-0.00978285	0.590726	0.847028	NA
NA	0.0531796	0	0.589835	1	NA
NA	0.0664098	-0.00978165	0.590726	0.847047	NA
TAPT1-AS1	2.10606	0.049034	0.400258	0.664338	NA
NA	0.321337	0	0.589835	1	NA
NA	2.47349	0.000644149	0.378711	0.995362	NA
NA	0.0334134	0	0.589835	1	NA
NA	0.0680417	0	0.589835	1	NA
RN7SL134P	2.22616	0.109001	0.462736	0.368849	NA
NA	0.0866581	0	0.589835	1	NA
TMEM220-AS1	1.45305	-0.017279	0.399327	0.87518	NA
NA	0.0726733	0	0.589835	1	NA
RN7SL460P	0.040611	0	0.589835	1	NA
NFE2L1-DT	2.80822	-0.0952431	0.417502	0.429087	NA
TMEM238L	0.081222	0	0.589835	1	NA
RN7SL689P	2.58827	0.807317	1.2307	0.00730148	NA
LINC01919	0.207753	0	0.589835	1	NA
NA	0.0554502	0	0.589835	1	NA
NA	1.84526	0.0128755	0.347415	0.908717	NA
NA	0.124211	-0.009782	0.590726	0.847041	NA
NA	0.618012	-0.0774164	0.581582	0.363976	NA
FAM72C	0.261821	0.0108729	0.590758	0.83073	NA
NA	0.176992	0	0.589835	1	NA
NA	0.0334381	0	0.589835	1	NA
NA	1.07702	-0.17187	0.659246	0.136259	NA
HID1-AS1	0.0668267	0	0.589835	1	NA
LINC01145	0.582249	-0.00281083	0.580707	0.961168	NA
NA	1.13668	0.0824182	0.529188	0.428615	NA
NA	1.63781	0.0669558	0.468672	0.543157	NA
RN7SL353P	0.0884033	0	0.589835	1	NA
LOC105372041	0.121833	0	0.589835	1	NA
NA	0.289018	0	0.589835	1	NA
PPP4R1-AS1	0.894645	0.143021	0.576109	0.231362	NA
MSMB	0.258523	0.0145985	0.591249	0.775626	NA
NA	0.0642028	0.0113535	0.590831	0.823459	NA
NA	0.289206	0	0.589835	1	NA
NA	1.32689	0.0591519	0.459126	0.589412	NA
LOC285766	0.196955	0	0.589835	1	NA
RN7SL470P	0.627947	0.0192216	0.518722	0.830929	NA
NA	0.270232	0.0113525	0.590831	0.823474	NA
LINC02864	0.540047	0.0164231	0.55697	0.824163	NA
SLC25A51P2	0.081222	0	0.589835	1	NA
NA	0.0539244	0.00441679	0.590017	0.930539	NA
DLGAP1-AS3	1.12385	0	0.512084	1	NA
RN7SL4P	0.772319	0.0480941	0.572133	0.523249	NA
NA	1.11018	-0.0207441	0.462591	0.840769	NA
NA	0.0277251	0	0.589835	1	NA
NA	0.265759	0	0.589835	1	NA
NA	1.95433	-0.0138612	0.37735	0.900754	NA
NA	0.0321869	0	0.589835	1	NA
NA	0.259409	-0.0188778	0.592847	0.711749	NA
NA	0.0320623	0	0.589835	1	NA
RDM1P5	0.0897882	0	0.589835	1	NA
NA	0.485345	0.0218824	0.563239	0.759736	NA
NA	0.0287145	0	0.589835	1	NA
NA	0.0287145	0	0.589835	1	NA
NA	0.743995	0.01154	0.539843	0.887239	NA
NA	0.113368	0	0.589835	1	NA
NA	1.46338	0	0.526791	1	NA
NA	0.843008	-0.0635705	0.550309	0.48476	NA
RN7SL774P	0.0650397	0	0.589835	1	NA
EEF1DP7	1.63621	-0.0226958	0.407428	0.83616	NA
NA	0.123713	0	0.589835	1	NA
NA	0.0695435	0	0.589835	1	NA
NA	0.0204863	0.00441705	0.590017	0.930535	NA
MTND2P13	0.070434	0	0.589835	1	NA
NA	0.269819	0.0044158	0.590017	0.930555	NA
NA	0.902941	0.0536033	0.53837	0.557769	NA
RN7SL275P	0.240071	0.00441573	0.590017	0.930556	NA
RN7SL32P	0.549482	-0.0403607	0.558887	0.609095	NA
NA	0.0933037	0	0.589835	1	NA
RN7SL850P	0.321781	0.00473184	0.588022	0.927875	NA
RHEX	0.957629	0.0522062	0.5926	0.427906	NA
RN7SL678P	0.189217	0	0.589835	1	NA
RN7SL121P	0.855319	0.0403789	0.545868	0.633036	NA
NA	0.187978	0	0.589835	1	NA
NA	0.0653318	0	0.589835	1	NA
NA	0.585165	-0.0241081	0.56623	0.731963	NA
NA	0.0453582	-0.00267704	0.589902	0.95786	NA
NA	0.0614969	0	0.589835	1	NA
NA	1.57133	0.0395209	0.415773	0.721143	NA
LINC02003	0.112199	0.0128874	0.5911	0.800388	NA
RN7SL744P	0.420312	-0.0188785	0.592847	0.711739	NA
NA	0.0900521	0	0.589835	1	NA
RN7SL66P	0.190068	0	0.589835	1	NA
RN7SL670P	0.187701	0	0.589835	1	NA
RN7SL455P	0.0841647	0	0.589835	1	NA
RPL31P9	0.0265898	0	0.589835	1	NA
NA	0.0567372	0	0.589835	1	NA
NA	0.0323954	0	0.589835	1	NA
MIR3943	0.0738809	0	0.589835	1	NA
NA	0.0311012	0	0.589835	1	NA
RN7SL531P	0.0899768	0.00441671	0.590017	0.930541	NA
NA	1.33585	-0.0152473	0.483628	0.877452	NA
NA	0.0321869	0	0.589835	1	NA
RN7SL474P	0.117905	0	0.589835	1	NA
LOC100129135	0.140105	0	0.589835	1	NA
NA	0.138785	0	0.589835	1	NA
NA	1.88518	0.125829	0.543068	0.286153	NA
RN7SL784P	0.862157	-0.0645429	0.578709	0.418717	NA
NA	0.974141	0.0671256	0.576093	0.414867	NA
NA	0.209977	0	0.589835	1	NA
NA	0.128814	0	0.589835	1	NA
NA	0.6124	-0.0347339	0.541144	0.68247	NA
NA	0.124198	0	0.589835	1	NA
NA	0.253296	0	0.589835	1	NA
NA	0.0334134	0	0.589835	1	NA
NA	0.124286	0	0.589835	1	NA
NA	0.0610972	0.00441688	0.590017	0.930538	NA
MIR3168	0.193617	0	0.589835	1	NA
ANXA8L1	0.024872	-0.00978148	0.590726	0.847049	NA
MYL12-AS1	0.704169	-0.0582596	0.552828	0.507941	NA
NA	0.210495	-0.00978266	0.590726	0.847031	NA
RN7SL753P	0.0818244	0.0108742	0.590758	0.830711	NA
ZNF236-DT	0.591757	-0.00431465	0.573928	0.945006	NA
NA	2.42859	0.00890742	0.384134	0.935825	NA
LINC01444	0.185811	-0.0180461	0.592341	0.724703	NA
NA	1.20158	-0.0122562	0.506737	0.895115	NA
RN7SL644P	0.0734725	0	0.589835	1	NA
RN7SL154P	0.179372	0	0.589835	1	NA
RN7SL448P	0.349917	0.0119205	0.590924	0.814906	NA
NA	0.0733422	0	0.589835	1	NA
NA	0.700933	0	0.585231	1	NA
NA	0.0277251	0	0.589835	1	NA
NA	1.01805	-0.0527575	0.533447	0.569559	NA
NA	0.688677	-0.00342991	0.524302	0.968538	NA
NA	0.0157004	0	0.589835	1	NA
RN7SL208P	0.0560997	0.00441688	0.590017	0.930538	NA
RN7SL491P	0.22358	-0.0148077	0.591449	0.772033	NA
NA	0.0369405	0	0.589835	1	NA
RN7SL718P	0.240844	0	0.589835	1	NA
MYH4	0.040611	0	0.589835	1	NA
RN7SL560P	0.582846	0.00997191	0.529154	0.90716	NA
MIR378D2HG	0.0565623	0	0.589835	1	NA
NA	0.0479146	0	0.589835	1	NA
NA	1.52558	0.183441	0.609273	0.163651	NA
NA	0.129214	0	0.589835	1	NA
LINC02837	0.100831	-0.0176199	0.592479	0.729824	NA
NA	0.040611	0	0.589835	1	NA
RN7SL697P	0.0973482	0	0.589835	1	NA
NA	0.0911823	0	0.589835	1	NA
NA	2.31053	0.185265	0.536108	0.183746	NA
NA	0.50376	-0.0228726	0.593725	0.658085	NA
VSTM2B-DT	0.0738809	0	0.589835	1	NA
RN7SL596P	0.223273	0.00728085	0.589983	0.886397	NA
NA	2.92147	0.132977	0.419955	0.30216	NA
NA	0.247009	0.0207202	0.59328	0.686364	NA
DCXR-DT	0.927322	-0.0280093	0.550255	0.724378	NA
NA	0.0280161	0.00441705	0.590017	0.930535	NA
NA	1.00875	-0.0192855	0.51837	0.830598	NA
RN7SL131P	0.0929726	0.0128874	0.5911	0.800387	NA
NA	0.354697	-0.0156894	0.59167	0.759035	NA
RN7SL592P	0.0655572	0	0.589835	1	NA
NA	0.0641247	0	0.589835	1	NA
NA	0.333069	0.00441596	0.590017	0.930552	NA
NA	0.0739263	0	0.589835	1	NA
NA	0.100343	-0.00978188	0.590726	0.847043	NA
NA	0.126904	0	0.589835	1	NA
RN7SL204P	0.0580334	0.00441679	0.590017	0.930539	NA
NA	0.0334031	-0.00978148	0.590726	0.847049	NA
NA	0.0334134	0	0.589835	1	NA
NA	0.0300174	0	0.589835	1	NA
RN7SL217P	0.115339	0	0.589835	1	NA
L3MBTL4-AS1	0.890392	-0.0308744	0.544867	0.708075	NA
NA	0.411326	0	0.589835	1	NA
NA	0.460628	0.0112059	0.578369	0.852262	NA
NA	0.0321869	0	0.589835	1	NA
NA	0.097538	0	0.589835	1	NA
DPRXP4	0.0280161	0.00441705	0.590017	0.930535	NA
TTC39C-AS1	0.798346	0	0.551517	1	NA
NA	0.115919	0	0.589835	1	NA
NA	0.973593	0.159186	0.61215	0.184625	NA
NA	0.117491	0	0.589835	1	NA
RN7SL404P	0.0334031	-0.00978148	0.590726	0.847049	NA
LOC105372179	0.0321869	0	0.589835	1	NA
NA	0.0528881	-0.00267704	0.589902	0.95786	NA
DSG2-AS1	1.20644	0.00373145	0.440633	0.971802	NA
NA	0.402386	-0.00978305	0.590726	0.847025	NA
RN7SL45P	0.0334381	0	0.589835	1	NA
NA	0.024872	-0.00978148	0.590726	0.847049	NA
RN7SL690P	0.0334031	-0.00978148	0.590726	0.847049	NA
NA	0.0311012	0	0.589835	1	NA
RN7SL525P	0.152745	0	0.589835	1	NA
RN7SL230P	0.796218	-0.0612675	0.530794	0.524689	NA
NA	0.0289798	0	0.589835	1	NA
NA	0.127708	0.00441639	0.590017	0.930546	NA
RN7SL190P	0.0366711	0	0.589835	1	NA
NA	1.19617	0.028516	0.596718	0.580654	NA
PRR29-AS1	0.896839	0.0382318	0.545664	0.649146	NA
NA	0.0479146	0	0.589835	1	NA
RN7SL440P	1.7824	0.0315711	0.399256	0.776187	NA
NA	1.03413	0.058347	0.500592	0.570253	NA
NA	0.0783271	0	0.589835	1	NA
LOC101928251	0.483396	-0.00510479	0.566743	0.939433	NA
MARCHF10-DT	0.0334381	0	0.589835	1	NA
NA	0.273262	0	0.589835	1	NA
NA	0.845877	-0.00695784	0.518562	0.937715	NA
AGAP12P	0.807608	-0.0320045	0.515913	0.730465	NA
NA	0.696323	-0.0025162	0.536552	0.975599	NA
RN7SL622P	0.237386	0	0.589835	1	NA
NA	0.815267	-0.0622614	0.530168	0.520178	NA
LOC101927188	0.173859	0	0.589835	1	NA
NA	0.040611	0	0.589835	1	NA
RN7SL664P	0.0668762	0	0.589835	1	NA
NA	0.0915249	0	0.589835	1	NA
RN7SL246P	0.194079	0.0128871	0.5911	0.800392	NA
NA	0.390674	0.027877	0.588438	0.626503	NA
NA	0.32128	0.016067	0.591826	0.753288	NA
NA	2.14521	-0.00766055	0.367699	0.945183	NA
GJA5	0.166709	0	0.589835	1	NA
NA	0.188878	0	0.589835	1	NA
NA	0.0321869	0	0.589835	1	NA
RN7SL200P	0.0840413	0.0113534	0.590831	0.82346	NA
NA	0.0265898	0	0.589835	1	NA
NA	0.115449	-0.00267746	0.589902	0.957854	NA
MIR133A1HG	1.95176	0.00441556	0.40667	0.967692	NA
TSPOAP1-AS1	0.965175	-0.00978395	0.590726	0.847011	NA
NA	1.75589	0.113086	0.520266	0.332484	NA
NA	1.49678	0.0139428	0.579553	0.815579	NA
NA	0.0366711	0	0.589835	1	NA
SRP72P1	0.0334031	-0.00978148	0.590726	0.847049	NA
NA	2.48572	0.0223794	0.585793	0.696339	NA
ANXA8	0.0347717	0	0.589835	1	NA
NA	0.106619	0	0.589835	1	NA
NA	2.35927	0.610035	1.07369	0.0140971	NA
NA	0.0204863	0.00441705	0.590017	0.930535	NA
RBM8A	0.103246	-0.0177167	0.592506	0.728428	NA
NA	1.30185	-0.0425034	0.525009	0.645833	NA
RN7SL74P	0.043629	0.010255	0.590672	0.840109	NA
NA	0.499507	0.0285069	0.582586	0.643141	NA
NA	0.0321869	0	0.589835	1	NA
RN7SL693P	0.32801	0.0149209	0.591539	0.770147	NA
PGDP1	0.246519	0	0.589835	1	NA
NA	2.16256	0.0587675	0.453887	0.593644	NA
NA	0.470222	-0.00389463	0.57784	0.948105	NA
NA	0.334942	0.0101532	0.590345	0.842413	NA
RN7SL847P	0.139087	0	0.589835	1	NA
NA	0.085012	0.0128874	0.5911	0.800387	NA
NA	0.334294	0	0.589835	1	NA
GLUD1P2	1.52368	0.087033	0.500053	0.433449	NA
PCAT18	0.85328	0.0102525	0.590671	0.840147	NA
RN7SL391P	0.128707	0.00419573	0.589798	0.934215	NA
NA	0.0599449	0	0.589835	1	NA
NA	1.11283	0.0459644	0.474316	0.661101	NA
NA	0.551136	-0.00978266	0.590726	0.847031	NA
RN7SL656P	0.480289	0.0230653	0.572673	0.727954	NA
NA	2.06137	0.260599	0.665486	0.0957744	NA
NA	0.0889635	0	0.589835	1	NA
NA	0.0265898	0	0.589835	1	NA
RN7SL811P	0.387606	-0.0142773	0.575853	0.818956	NA
NA	0.0647907	0	0.589835	1	NA
NA	0.12959	-0.00978191	0.590726	0.847043	NA
NA	0.892463	0.0173412	0.522268	0.844892	NA
NA	1.27348	0.107066	0.528227	0.344773	NA
NA	0.149285	-0.0139121	0.591241	0.785317	NA
NA	2.00282	-0.0629935	0.40513	0.583312	NA
KRT18P55	0.763496	-0.00650036	0.554453	0.930149	NA
LINC01915	1.48281	0.0211684	0.418132	0.845661	NA
ARHGAP44-AS1	0.0868045	0.00441663	0.590017	0.930542	NA
NA	0.645299	0	0.586673	1	NA
DSEL-AS1	1.10674	0	0.492332	1	NA
H3P41	0.0334381	0	0.589835	1	NA
NA	0.0611384	0	0.589835	1	NA
NA	0.316873	0.00441605	0.590017	0.930551	NA
LINC01903	0.122194	0	0.589835	1	NA
RN7SL652P	0.172355	0	0.589835	1	NA
RN7SL605P	0.0283686	0	0.589835	1	NA
NA	0.410873	0.0175556	0.592242	0.731604	NA
NA	0.114635	0	0.589835	1	NA
TUFMP1	0.0672471	0	0.589835	1	NA
SYPL1P2	0.608857	0.00960671	0.560811	0.892349	NA
RN7SL378P	0.0283686	0	0.589835	1	NA
NA	0.104315	0	0.589835	1	NA
LINC01970	1.62764	-0.0651737	0.442015	0.56279	NA
LOC105371855	0.972231	0.0146233	0.508946	0.874418	NA
NA	1.08022	0.0297082	0.597352	0.565293	NA
NA	0.80796	0.00517922	0.546744	0.946973	NA
NA	0.0600032	0	0.589835	1	NA
RN7SL339P	0.110821	0	0.589835	1	NA
NA	0.249076	0	0.589835	1	NA
RN7SL444P	0.148867	0	0.589835	1	NA
NA	0.217602	-0.022211	0.593992	0.6648	NA
NA	0.0668762	0	0.589835	1	NA
RN7SL624P	0.0320623	0	0.589835	1	NA
CYP4F35P	0.145212	0.0185339	0.59254	0.71749	NA
NA	0.195237	0	0.589835	1	NA
NA	0.361598	0	0.589835	1	NA
NA	1.41274	0.0525177	0.459363	0.627621	NA
NA	1.59805	0.0168361	0.486114	0.864242	NA
RN7SL49P	0.117491	0	0.589835	1	NA
RN7SL300P	0.0743859	0.00965102	0.590592	0.849315	NA
RN7SL376P	0.043629	0.010255	0.590672	0.840109	NA
CCND3P2	0.0643738	0	0.589835	1	NA
LINC01029	0.0320623	0	0.589835	1	NA
NA	0.0668762	0	0.589835	1	NA
LOC101927018	0.0280161	0.00441705	0.590017	0.930535	NA
RN7SL73P	0.237136	0	0.589835	1	NA
DSCAS	0.0618067	0	0.589835	1	NA
RN7SL96P	0.0157004	0	0.589835	1	NA
NA	1.25881	0.0589088	0.514077	0.555599	NA
NA	0.285191	0.00419487	0.589798	0.934228	NA
RN7SL543P	0.070434	0	0.589835	1	NA
LINC00668	0.154451	0	0.589835	1	NA
RN7SL577P	0.040611	0	0.589835	1	NA
NA	0.0300174	0	0.589835	1	NA
NA	0.0204863	0.00441705	0.590017	0.930535	NA
NA	0.179949	0	0.589835	1	NA
NA	1.42611	-0.0097841	0.590726	0.847009	NA
ESRG	0.254694	0.00441577	0.590017	0.930555	NA
NA	0.0690028	0	0.589835	1	NA
MIR3671	0.221638	-0.0188777	0.592847	0.711751	NA
GATA6-AS1	2.13479	1.16265	1.474	0.00268927	NA
NA	0.0321869	0	0.589835	1	NA
NA	0.277475	0.00441611	0.590017	0.93055	NA
NA	0.0921213	0	0.589835	1	NA
POLRMTP1	0.202495	0	0.589835	1	NA
RN7SL574P	0.641411	-0.00980838	0.544937	0.90119	NA
NA	0.595228	0.0359601	0.552762	0.654545	NA
NA	0.650105	-0.00831675	0.53894	0.918733	NA
NA	0.0231427	0.00441705	0.590017	0.930535	NA
NA	0.739767	0.0148328	0.534384	0.859746	NA
ZNF415P1	0.0554502	0	0.589835	1	NA
RN7SL612P	1.83315	-0.0207691	0.466346	0.83963	NA
NA	0.0924301	0	0.589835	1	NA
RN7SL804P	0.107294	0	0.589835	1	NA
NA	0.0285828	0	0.589835	1	NA
RN7SL163P	0.827255	-0.137918	0.62642	0.186992	NA
NA	0.335402	0	0.589835	1	NA
RN7SL371P	0.331474	0.00441562	0.590017	0.930558	NA
NA	0.126893	0	0.589835	1	NA
NA	0.0643738	0	0.589835	1	NA
GRAMD4P7	0.0157004	0	0.589835	1	NA
NA	0.0321869	0	0.589835	1	NA
LINC00908	1.56036	0.100605	0.481285	0.391681	NA
LINC01909	1.12808	-0.0474223	0.495675	0.639244	NA
NA	0.491065	0	0.589835	1	NA
KLF14	0.39409	0	0.589835	1	NA
NA	0.0613615	0	0.589835	1	NA
RN7SL138P	0.035217	0	0.589835	1	NA
LINC01910	0.145435	0	0.589835	1	NA
NA	0.0277251	0	0.589835	1	NA
NA	0.203684	-0.0188778	0.592847	0.71175	NA
DYNLL2-DT	0.133752	0	0.589835	1	NA
NA	0.560307	0.00964938	0.590592	0.84934	NA
NA	0.0265898	0	0.589835	1	NA
RN7SL510P	1.61751	0.198711	0.60212	0.152359	NA
NA	0.794452	-0.0596338	0.547402	0.509897	NA
NA	0.0914356	0	0.589835	1	NA
NA	0.496162	0.00669621	0.576509	0.912524	NA
RN7SL703P	0.0668267	0	0.589835	1	NA
NA	0.343109	-0.00978302	0.590726	0.847025	NA
NA	1.08045	0.0511533	0.526247	0.588199	NA
NA	0.3712	0.0149207	0.591539	0.77015	NA
NA	0.108677	0.00441655	0.590017	0.930543	NA
LOC105371967	0.917419	0	0.589835	1	NA
CBX3P2	1.66022	-0.00375503	0.405515	0.972543	NA
RN7SL118P	0.917043	0.0849995	0.556792	0.385363	NA
NA	0.250019	0.0044159	0.590017	0.930553	NA
NA	0.0320623	0	0.589835	1	NA
RN7SL220P	0.116642	0	0.589835	1	NA
NA	0.203341	0	0.589835	1	NA
MRPS21	71.734	0	0.589835	NA	NA
NA	0.726277	-0.0563606	0.555322	0.513703	NA
NA	0.0830835	-0.00267721	0.589902	0.957858	NA
NA	0.377178	0.000172269	0.589119	0.997317	NA
RN7SL162P	0.0157004	0	0.589835	1	NA
NA	0.351478	0	0.589835	1	NA
NA	1.35606	0.00494591	0.438764	0.96272	NA
LINC01443	0.164292	0	0.589835	1	NA
NA	0.0334031	-0.00978148	0.590726	0.847049	NA
EIF1P5	0.0334031	-0.00978148	0.590726	0.847049	NA
RN7SL377P	0.150853	-0.0097824	0.590726	0.847035	NA
NA	2.19487	0	0.484533	1	NA
NA	1.16004	0.021245	0.504111	0.82223	NA
NA	0.093397	0	0.589835	1	NA
NA	0.606482	-0.0120035	0.530036	0.888138	NA
NA	0.114625	-0.0097818	0.590726	0.847044	NA
COP1P1	0.0323954	0	0.589835	1	NA
RN7SL202P	0.0681851	0	0.589835	1	NA
NA	0.890568	0.012079	0.502753	0.897813	NA
NA	0.0604789	0	0.589835	1	NA
NA	0.280018	0	0.589835	1	NA
NA	0.0265898	0	0.589835	1	NA
NA	1.41846	-0.116853	0.543054	0.307417	NA
MGC12916	2.34555	0.26732	0.660252	0.0935161	NA
RN7SL48P	0.359059	0.0108733	0.590758	0.830724	NA
MYO15B	2.94733	0.0169105	0.332088	0.880866	NA
NA	0.229068	0.00441589	0.590017	0.930554	NA
NA	0.481975	0.0124742	0.559497	0.862496	NA
TBC1D29P	0.124329	0	0.589835	1	NA
NA	0.0653091	0	0.589835	1	NA
RN7SL524P	0.26745	0.0044159	0.590017	0.930553	NA
RN7SL619P	0.250231	-0.00978249	0.590726	0.847034	NA
NA	0.0491385	0	0.589835	1	NA
NA	0.5369	-0.00599732	0.558839	0.933428	NA
NA	0.475966	-0.0187228	0.571126	0.777538	NA
NA	0.0563847	0.00441686	0.590017	0.930538	NA
NA	0.0231427	0.00441705	0.590017	0.930535	NA
NA	0.101442	-0.0177167	0.592506	0.728428	NA
NA	0.0797745	0	0.589835	1	NA
NA	1.07219	0.0584484	0.515376	0.556931	NA
NA	0.706036	-0.0210009	0.557807	0.777371	NA
NA	0.451776	0.00615186	0.579589	0.916591	NA
NA	0.190024	0	0.589835	1	NA
LOC101927571	0.506286	0.0377431	0.577912	0.578268	NA
RN7SL123P	0.349722	0.00441532	0.590017	0.930563	NA
NA	1.62865	-0.00330123	0.411766	0.975746	NA
NA	0.0614588	0.0140369	0.591337	0.783243	NA
NA	0.743357	0.00976947	0.540544	0.903922	NA
NA	0.103652	0	0.589835	1	NA
NA	0.119784	0.0128873	0.5911	0.80039	NA
NA	2.61861	0.0784437	0.405161	0.504651	NA
NA	0.0204863	0.00441705	0.590017	0.930535	NA
NA	0.340519	0.00441548	0.590017	0.93056	NA
NA	0.164075	-0.0144383	0.591707	0.776357	NA
LINC01841	0.0993417	0	0.589835	1	NA
NA	0.672415	-0.00692601	0.550777	0.92742	NA
NA	0.0695435	0	0.589835	1	NA
NA	0.0355389	0	0.589835	1	NA
NA	0.164397	0	0.589835	1	NA
NA	0.979795	-0.0521938	0.528491	0.579194	NA
NA	0.0572673	-0.00978165	0.590726	0.847047	NA
NA	0.248496	0	0.589835	1	NA
NA	1.33893	-0.0627155	0.490822	0.553182	NA
NA	0.204456	-0.00978221	0.590726	0.847038	NA
NA	0.143276	0.00372436	0.589789	0.941566	NA
LINC01538	0.0645146	0	0.589835	1	NA
NA	0.0280161	0.00441705	0.590017	0.930535	NA
NA	0.188872	0.00441603	0.590017	0.930551	NA
HSD17B1-AS1	0.346966	-0.00978321	0.590726	0.847022	NA
FXYD1	0.0320623	0	0.589835	1	NA
NA	0.0779357	0.00965102	0.590592	0.849315	NA
LOC102724908	0.298892	0	0.589835	1	NA
NA	0.0985176	0	0.589835	1	NA
LINC01180	0.514181	0.00524248	0.584904	0.923689	NA
RANBP3-DT	0.185236	-0.00267789	0.589902	0.957847	NA
NA	0.028886	0	0.589835	1	NA
NA	0.223673	0	0.589835	1	NA
DHX40P1	0.0321869	0	0.589835	1	NA
LOC105378721	0.563133	0.0664867	0.574342	0.42193	NA
NA	0.356421	0.0128457	0.590844	0.801752	NA
NA	0.199379	0.00441613	0.590017	0.93055	NA
NA	1.99049	-0.00542699	0.588928	0.916261	NA
NA	0.333876	-0.0157497	0.591685	0.75815	NA
NA	0.112617	-0.0097819	0.590726	0.847043	NA
NA	0.197875	0	0.589835	1	NA
NA	0.825569	-0.0822933	0.533029	0.425142	NA
TCF4-AS1	0.0680496	0	0.589835	1	NA
NA	0.887761	0.0145648	0.538839	0.859215	NA
LOC105372069	0.0515113	0.00441686	0.590017	0.930538	NA
NA	0.0929726	0.0128874	0.5911	0.800387	NA
NA	0.165016	0	0.589835	1	NA
NA	0.242132	-0.0220784	0.593942	0.666639	NA
NA	0.701609	0.0144365	0.530663	0.865655	NA
NA	0.0621526	0	0.589835	1	NA
NA	2.19696	0.0292568	0.469725	0.776322	NA
UXT-AS1	0.789835	0.148229	0.609269	0.197758	NA
LINC02080	0.672148	0.104566	0.578368	0.299308	NA
NA	0.977819	0.107805	0.522755	0.346318	NA
NA	0.20388	0	0.589835	1	NA
NA	0.0738809	0	0.589835	1	NA
NA	0.141429	0.00441644	0.590017	0.930545	NA
LOC105372273	0.693306	-0.0492251	0.520131	0.606917	NA
KRT18P61	0.130333	0	0.589835	1	NA
NA	0.21604	-0.0103245	0.590587	0.839281	NA
NA	0.0277251	0	0.589835	1	NA
NA	0.0739263	0	0.589835	1	NA
NA	0.0277251	0	0.589835	1	NA
NA	0.0321869	0	0.589835	1	NA
NA	0.0366711	0	0.589835	1	NA
NA	0.315343	0.0102536	0.590671	0.840131	NA
TBC1D3P1-DHX40P1	0.322272	0	0.589835	1	NA
PCAT19	0.844024	-0.0671637	0.53331	0.491447	NA
NA	0.0334134	0	0.589835	1	NA
NA	0.0285828	0	0.589835	1	NA
NA	0.834919	-0.0680511	0.524583	0.497111	NA
NA	0.293887	0.00441552	0.590017	0.930559	NA
NA	2.18986	0.125422	0.458138	0.319048	NA
RPL10P15	1.79536	-0.0196745	0.45189	0.851062	NA
FMNL1-DT	2.47092	-0.0312684	0.384105	0.779917	NA
NA	0.278305	0.0207199	0.59328	0.686368	NA
SCAT1	0.425148	0.0172853	0.591235	0.739012	NA
NA	0.181049	-0.0105152	0.590615	0.836385	NA
NA	1.80261	-0.326547	0.794922	0.0528092	NA
NA	0.45573	0.00608355	0.579978	0.917112	NA
LOC101927855	0.0340144	-0.00978148	0.590726	0.847049	NA
NA	0.0204863	0.00441705	0.590017	0.930535	NA
NA	0.024872	-0.00978148	0.590726	0.847049	NA
LINC01842	0.0283686	0	0.589835	1	NA
NA	0.0555696	0	0.589835	1	NA
NA	1.66396	0.0194957	0.473411	0.847331	NA
NA	1.0352	-0.144132	0.609425	0.201753	NA
NA	1.31371	-0.0169618	0.467168	0.868153	NA
NA	0.0280161	0.00441705	0.590017	0.930535	NA
NA	0.536824	0.000298113	0.5889	0.995373	NA
NA	0.109765	0	0.589835	1	NA
NA	0.270733	-0.0161671	0.592098	0.750929	NA
ZNF45-AS1	0.228038	0	0.589835	1	NA
NA	0.982218	-0.0343506	0.538602	0.688865	NA
MIR212	0.0479146	0	0.589835	1	NA
NA	0.527568	-0.0169522	0.569185	0.800592	NA
NA	2.79561	-0.0792722	0.398157	0.501738	NA
LINC01775	0.0334031	-0.00978148	0.590726	0.847049	NA
NA	0.0287145	0	0.589835	1	NA
NA	0.124865	0.00441645	0.590017	0.930545	NA
NA	0.302207	0.0096503	0.590592	0.849326	NA
DPY19L3-DT	2.13992	-0.0312777	0.358121	0.781907	NA
NA	0.143713	0	0.589835	1	NA
ZNF8-ERVK3-1	1.47286	0.00115215	0.43115	0.991382	NA
NA	1.33002	0.0737719	0.487146	0.499534	NA
NA	0.0739263	0	0.589835	1	NA
NA	0.325808	0	0.589835	1	NA
NA	0.21616	0	0.589835	1	NA
NA	0.0265898	0	0.589835	1	NA
LOC100288123	0.0311012	0	0.589835	1	NA
NA	0.0323954	0	0.589835	1	NA
LINC01255	0.0285828	0	0.589835	1	NA
WHSC1L2P	1.53248	0.0290472	0.441411	0.786065	NA
LOC728485	1.90619	-0.116811	0.546563	0.304859	NA
NA	0.202859	0	0.589835	1	NA
NA	0.0983882	-0.0097819	0.590726	0.847043	NA
LINC01140	0.950736	-0.00617168	0.557315	0.932284	NA
NA	0.951195	0.0667513	0.543316	0.480074	NA
NA	0.0600832	0.00441677	0.590017	0.93054	NA
NA	0.148099	0	0.589835	1	NA
NA	0.650147	0.0269102	0.595909	0.601701	NA
NA	0.667018	0.000934428	0.560711	0.989437	NA
NA	0.0231427	0.00441705	0.590017	0.930535	NA
NA	0.260194	-0.0026781	0.589902	0.957844	NA
PIN1-DT	0.574964	0.0060595	0.58012	0.917292	NA
LOC100422497	0.070434	0	0.589835	1	NA
CEBPA-DT	1.94878	0.258933	0.686023	0.0919814	NA
NA	0.0864089	0	0.589835	1	NA
NA	0.127159	0	0.589835	1	NA
RPL23AP77	0.102641	0	0.589835	1	NA
RNFT1-DT	1.64147	0.240453	0.679968	0.100817	NA
ZNF566-AS1	0.604622	0.0206278	0.577004	0.743084	NA
NA	0.049744	-0.0144379	0.591707	0.776363	NA
NA	0.965605	-0.0074745	0.504049	0.936244	NA
NA	0.829751	0.0747179	0.530461	0.459645	NA
NA	0.556926	0.00194778	0.511618	0.982941	NA
NA	0.433125	0.00441525	0.590017	0.930564	NA
SCARNA17	1.93993	-0.103727	0.464712	0.38644	NA
NA	0.815485	0.101951	0.57652	0.307877	NA
NA	0.0369405	0	0.589835	1	NA
NA	0.110821	0	0.589835	1	NA
NA	0.0855126	0	0.589835	1	NA
LINC01478	0.0739263	0	0.589835	1	NA
LINC00906	0.0334031	-0.00978148	0.590726	0.847049	NA
NA	0.10847	0	0.589835	1	NA
NA	0.468803	0	0.589835	1	NA
NA	0.21624	0	0.589835	1	NA
NA	0.090579	0	0.589835	1	NA
NA	0.0300174	0	0.589835	1	NA
NA	0.024872	-0.00978148	0.590726	0.847049	NA
NA	0.39117	0.0247566	0.594906	0.63054	NA
LOC100419831	0.0954839	0	0.589835	1	NA
NA	0.129964	-0.00978201	0.590726	0.847041	NA
NA	0.0289798	0	0.589835	1	NA
MIR924HG	0.891959	0.0160761	0.506736	0.863176	NA
NA	0.358086	0	0.589835	1	NA
NA	0.202986	0.00570495	0.589861	0.910756	NA
NA	0.386	-0.0149968	0.591495	0.769239	NA
NA	2.04116	-0.0687398	0.491731	0.521289	NA
MIR122HG	2.85531	0.0883838	0.541557	0.393023	NA
NA	1.66186	-0.00123689	0.376642	0.991102	NA
NA	0.0892457	-0.0097819	0.590726	0.847043	NA
NA	0.0560322	0.0128877	0.5911	0.800383	NA
NA	0.0321869	0	0.589835	1	NA
NA	0.0531796	0	0.589835	1	NA
NA	0.0928743	0	0.589835	1	NA
NA	0.28736	0.00441574	0.590017	0.930556	NA
NA	0.0265898	0	0.589835	1	NA
SETBP1-DT	1.34347	-0.0207757	0.441755	0.844921	NA
HEATR6-DT	2.18824	-0.0137902	0.415249	0.898933	NA
NA	0.551796	0.0045732	0.589018	0.929209	NA
NA	0.024872	-0.00978148	0.590726	0.847049	NA
NA	1.15453	0.0878805	0.53922	0.397392	NA
ZFP28-DT	0.912939	-0.0456761	0.565642	0.556179	NA
NA	0.910552	0	0.54347	1	NA
NA	0.0287145	0	0.589835	1	NA
NA	0.746525	-0.0144394	0.591707	0.776341	NA
NA	0.11815	0.00570547	0.589861	0.910748	NA
LOC100422317	0.0366711	0	0.589835	1	NA
NA	0.237152	-0.0222768	0.594018	0.663887	NA
NA	0.040611	0	0.589835	1	NA
NA	0.184155	0.00419551	0.589798	0.934218	NA
NA	0.73825	-0.0906374	0.543911	0.382583	NA
OR1AB1P	0.09868	-0.00978192	0.590726	0.847042	NA
LINC02072	1.15717	0.0222212	0.499708	0.816611	NA
NA	0.317116	0	0.589835	1	NA
NA	0.208927	0.0241644	0.594647	0.638589	NA
NA	0.707968	-0.0162231	0.561121	0.820899	NA
NA	0.117464	0	0.589835	1	NA
NA	0.119054	0	0.589835	1	NA
NA	1.87851	-0.222121	0.557506	0.138385	NA
NA	2.64727	-0.0221831	0.386311	0.841739	NA
LINC01837	0.0622024	0	0.589835	1	NA
NA	0.0157004	0	0.589835	1	NA
UQCRFS1-DT	0.865297	0	0.550142	1	NA
NA	0.385038	0	0.589835	1	NA
NA	0.111887	0	0.589835	1	NA
NA	0.258095	0.00441568	0.590017	0.930557	NA
NA	0.169099	0	0.589835	1	NA
NA	0.0902114	0	0.589835	1	NA
NA	0.284813	0.00790232	0.589502	0.877855	NA
HMGN1P31	0.108881	0	0.589835	1	NA
HMGB3P28	0.108565	0.00441658	0.590017	0.930543	NA
LINC01855	0.0567372	0	0.589835	1	NA
LINC01864	0.304125	0.00372358	0.589789	0.941578	NA
NA	1.29568	0.0325194	0.397047	0.770114	NA
NA	0.0289798	0	0.589835	1	NA
LINC01836	1.51585	0.225336	0.66778	0.11138	NA
LINC00868	0.310569	0.0149206	0.591539	0.770152	NA
NA	1.87128	-0.00389053	0.377021	0.972019	NA
HIKESHIP2	3.02558	-0.0567549	0.362141	0.623379	NA
NA	0.0863262	-0.00267729	0.589902	0.957856	NA
NA	0.558664	-0.0416673	0.568419	0.576923	NA
NA	0.743519	0	0.574711	1	NA
NA	0.0369632	0	0.589835	1	NA
NA	0.040611	0	0.589835	1	NA
NA	1.09794	-0.151889	0.574789	0.218757	NA
NA	0.151952	0	0.589835	1	NA
NA	0.0409725	0.00965119	0.590593	0.849313	NA
LOC105371899	0.624412	0	0.589835	1	NA
NA	1.19016	-0.000865038	0.478355	0.993057	NA
NA	0.252783	-0.00978276	0.590726	0.847029	NA
NA	1.41581	0.00441374	0.590016	0.930587	NA
NA	0.108883	0.0037247	0.589789	0.94156	NA
NA	1.99225	-0.0326239	0.394844	0.769687	NA
LINC00907	1.91074	-0.0283328	0.427199	0.793969	NA
NA	0.0369405	0	0.589835	1	NA
LINC01926	1.04928	0	0.589835	1	NA
NA	2.34446	-0.0776428	0.424597	0.50483	NA
NA	0.311012	0	0.589835	1	NA
NA	0.205052	0	0.589835	1	NA
NA	0.157479	0	0.589835	1	NA
NA	0.1109	0	0.589835	1	NA
NA	0.0157004	0	0.589835	1	NA
NA	0.0480147	-0.00267704	0.589902	0.95786	NA
NA	0.0980723	0	0.589835	1	NA
NA	0.704999	0.0660236	0.565555	0.444213	NA
NA	1.20712	0.125859	0.579745	0.256445	NA
NA	0.0334031	-0.00978148	0.590726	0.847049	NA
NA	0.0958292	0	0.589835	1	NA
LINC01482	0.133192	0.00372453	0.589789	0.941563	NA
NA	0.0265898	0	0.589835	1	NA
RPL17P45	0.0733422	0	0.589835	1	NA
LOC400622	1.04379	-0.00953468	0.524667	0.912835	NA
NA	1.66205	-0.0622991	0.477724	0.563254	NA
NA	0.37409	0.0136624	0.585626	0.80493	NA
NA	0.191235	0	0.589835	1	NA
EIF5AP2	1.63416	-0.170731	0.56964	0.19473	NA
NA	0.0695435	0	0.589835	1	NA
LDLRAD4-AS1	0.0622024	0	0.589835	1	NA
NA	3.03868	0.0293499	0.361289	0.794584	NA
NA	0.11089	0	0.589835	1	NA
LOC101927572	0.374736	0	0.589835	1	NA
NA	0.619364	0.0316895	0.52646	0.723374	NA
NA	0.241022	-0.0105151	0.590615	0.836386	NA
NA	0.451445	0.0307432	0.594673	0.569131	NA
LOC101928844	0.0479146	0	0.589835	1	NA
EDDM13	0.197191	0.00914756	0.590198	0.857746	NA
NA	0.0647907	0	0.589835	1	NA
NA	0.0579597	0	0.589835	1	NA
LINC02078	0.142078	0.0119209	0.590924	0.814899	NA
NA	0.483979	0.0169285	0.559448	0.815832	NA
NA	0.165365	0.00441625	0.590017	0.930548	NA
NA	2.75698	-0.0421743	0.408125	0.705532	NA
NA	0.173121	-0.0222764	0.594017	0.663892	NA
NA	0.368554	0	0.589835	1	NA
NA	0.227307	0.00372405	0.589789	0.94157	NA
NA	0.805992	0.0613096	0.557984	0.482249	NA
EML2-AS1	0.435903	0	0.589835	1	NA
NA	0.0311012	0	0.589835	1	NA
MIR4527HG	0.556411	0	0.589835	1	NA
NA	0.0314009	0	0.589835	1	NA
NA	0.0641968	0	0.589835	1	NA
LINC01801	0.183525	0	0.589835	1	NA
NA	0.116694	0.00441644	0.590017	0.930545	NA
NA	0.112566	0.00441638	0.590017	0.930546	NA
NA	0.95253	0.0210799	0.5279	0.808918	NA
LINC01791	0.0409725	0.00965119	0.590593	0.849313	NA
LINC01533	0.749885	-0.00819585	0.539957	0.919478	NA
NA	0.130032	0	0.589835	1	NA
NA	0.428362	0.0216069	0.584664	0.709145	NA
NA	0.411051	0	0.589835	1	NA
NA	1.60572	0.103934	0.473813	0.382761	NA
NA	0.571897	-0.0232018	0.578403	0.711246	NA
SMIM22	0.0738809	0	0.589835	1	NA
NA	0.439278	0	0.589835	1	NA
LOC107985131	0.0280836	0	0.589835	1	NA
NA	1.97954	0.239082	0.656465	0.108384	NA
NA	0.16555	-0.0026777	0.589902	0.95785	NA
NA	0.193645	-0.00267795	0.589902	0.957846	NA
NA	0.0694282	0.0153416	0.591641	0.763942	NA
NA	0.254938	0.0140359	0.591337	0.783258	NA
NA	1.06419	-0.0335142	0.465198	0.747923	NA
NA	1.29176	-0.0722649	0.439879	0.527033	NA
NA	0.393059	0	0.589835	1	NA
NA	1.7603	0.143489	0.600672	0.210887	NA
ZNF460-AS1	1.60429	0.00716302	0.394675	0.948051	NA
NA	0.164688	0	0.589835	1	NA
LOC100131496	0.288166	0.00475418	0.589815	0.92552	NA
NA	2.47288	0.0394878	0.411397	0.722157	NA
NA	0.213378	-0.00978277	0.590726	0.847029	NA
NA	0.916677	-0.0117919	0.510434	0.897862	NA
NA	0.0280161	0.00441705	0.590017	0.930535	NA
NA	0.996293	0	0.545027	1	NA
NA	2.4393	0.0407214	0.393288	0.717033	NA
NA	1.99045	0.205073	0.599246	0.147402	NA
NA	0.117491	0	0.589835	1	NA
LOC105372441	0.110821	0	0.589835	1	NA
NA	1.37091	0.0206262	0.468467	0.840139	NA
NA	0.833999	0.0777436	0.58362	0.35799	NA
NA	0.39941	-0.0228739	0.576907	0.71898	NA
CARD8-AS1	2.80892	0.0440392	0.364513	0.699198	NA
PTOV1-AS1	1.94432	0.00867674	0.390898	0.937253	NA
NA	0.157472	-0.00978227	0.590726	0.847037	NA
NA	0.476684	-0.0111381	0.587088	0.835873	NA
NA	2.30573	0.143977	0.577006	0.229256	NA
NA	0.300591	-0.014439	0.591707	0.776347	NA
ERFL	0.354148	0	0.589835	1	NA
NA	0.024872	-0.00978148	0.590726	0.847049	NA
FMR1-AS1	0.0554502	0	0.589835	1	NA
NA	1.5856	0.383139	0.861176	0.0375524	NA
NA	0.872007	0.127321	0.56633	0.26605	NA
NA	0.616437	0	0.589835	1	NA
NA	2.21721	-0.00814893	0.354391	0.941969	NA
ZNF649-AS1	0.035217	0	0.589835	1	NA
CYP2G2P	0.0265898	0	0.589835	1	NA
SLC6A14	0.0285828	0	0.589835	1	NA
NA	0.136215	0.0044163	0.590017	0.930547	NA
LOC105372321	1.12849	0	0.528681	1	NA
NA	0.0579597	0	0.589835	1	NA
NA	0.0280161	0.00441705	0.590017	0.930535	NA
SMIM17	3.02671	0.0330156	0.381681	0.768517	NA
NA	0.927929	-0.0166577	0.502119	0.860224	NA
NA	0.0738809	0	0.589835	1	NA
NA	0.805452	0.0297101	0.512878	0.750323	NA
NA	1.41443	0.135353	0.541344	0.266526	NA
ARL14EPL	0.0975351	0	0.589835	1	NA
TCP11X1	0.0311012	0	0.589835	1	NA
NA	0.0599873	0	0.589835	1	NA
AIRN	0.865073	0.0109988	0.519993	0.901432	NA
NA	0.447759	-0.0160579	0.592072	0.752525	NA
NA	0.0508678	0.00441688	0.590017	0.930538	NA
NA	0.247639	0.0105831	0.590228	0.836345	NA
NA	0.124405	0	0.589835	1	NA
NA	0.0311012	0	0.589835	1	NA
LINC02560	0.0641247	0	0.589835	1	NA
NA	0.76282	0.0427234	0.522677	0.64684	NA
LRRC2-AS1	0.0958292	0	0.589835	1	NA
NA	0.0321869	0	0.589835	1	NA
NA	1.0254	-0.0429351	0.528017	0.639478	NA
NA	2.84027	0.283938	0.703114	0.0794982	NA
NA	0.0334381	0	0.589835	1	NA
FENDRR	0.351806	0	0.589835	1	NA
NA	0.118162	0	0.589835	1	NA
NA	1.7095	0.146064	0.53853	0.246553	NA
NA	0.0668886	0	0.589835	1	NA
NA	0.0733422	0	0.589835	1	NA
HAVCR1P1	1.45318	-0.008026	0.415222	0.940962	NA
NA	0.128843	0	0.589835	1	NA
LOC93429	0.299674	0.0200398	0.592903	0.696565	NA
NA	0.273806	-0.00639068	0.589512	0.900747	NA
NA	0.0614542	0.00441679	0.590017	0.930539	NA
NA	2.91018	0	0.459925	1	NA
NA	0.482016	0.0339249	0.567527	0.639608	NA
NA	0.0369405	0	0.589835	1	NA
NA	0.0641247	0	0.589835	1	NA
NA	0.157175	0.0108739	0.590758	0.830715	NA
VN1R83P	0.0552051	0.00441688	0.590017	0.930538	NA
NA	0.157818	0	0.589835	1	NA
LINC02135	0.0956406	0	0.589835	1	NA
NA	0.5731	0.0271767	0.551594	0.729615	NA
NA	0.123621	0	0.589835	1	NA
NA	0.145616	0.0044164	0.590017	0.930546	NA
NA	0.582156	0.0185851	0.559564	0.798776	NA
NA	1.44846	0.237614	0.701292	0.0937957	NA
NA	1.8397	0.0734582	0.466082	0.511745	NA
RAET1E-AS1	0.661003	-0.0144391	0.591707	0.776346	NA
NA	0.180365	0	0.589835	1	NA
NA	0.945006	-0.00191395	0.495569	0.984015	NA
NA	1.36961	0.0251348	0.491922	0.797689	NA
IGFL2-AS1	0.096187	0	0.589835	1	NA
NA	2.31536	-0.0607808	0.427756	0.590628	NA
NA	0.145303	0	0.589835	1	NA
NA	0.133752	0	0.589835	1	NA
LOC102725254	1.02582	-0.0561469	0.485714	0.593032	NA
CTAG1A	0.361218	-0.0149969	0.591495	0.769237	NA
LOC101059948	0.35528	0	0.589835	1	NA
LINC00664	0.406232	0	0.589835	1	NA
NA	0.118767	0	0.589835	1	NA
NA	0.970774	-0.0150486	0.494435	0.875958	NA
NA	2.0901	0.0189671	0.447759	0.857055	NA
NA	1.83021	0.0347123	0.600326	0.503367	NA
NA	0.0668412	-0.00978174	0.590726	0.847045	NA
NA	1.40605	0.0705202	0.462086	0.527919	NA
NA	0.53419	-0.0235156	0.561797	0.746336	NA
NA	0.320623	0	0.589835	1	NA
NA	0.0462855	0.0108744	0.590758	0.830708	NA
RPL7P50	0.040611	0	0.589835	1	NA
NA	0.234834	0	0.589835	1	NA
LIF-AS2	1.55727	0.073345	0.505442	0.489165	NA
NA	0.028886	0	0.589835	1	NA
NA	0.0204863	0.00441705	0.590017	0.930535	NA
LOC284379	0.171576	-0.017717	0.592506	0.728423	NA
NA	0.243323	0	0.589835	1	NA
NA	0.0265898	0	0.589835	1	NA
NA	0.350323	0	0.589835	1	NA
PLCE1-AS1	2.89838	0.100912	0.433428	0.404297	NA
NA	0.142678	0	0.589835	1	NA
NA	0.226552	-0.00978259	0.590726	0.847032	NA
NA	0.0783271	0	0.589835	1	NA
NA	0.299042	0	0.589835	1	NA
LINC01711	0.978072	0.00069598	0.497033	0.994164	NA
NA	0.115919	0	0.589835	1	NA
NA	0.311783	0.0223257	0.593887	0.663895	NA
NA	0.759141	0.0475006	0.560111	0.557056	NA
NA	2.04637	0.010764	0.405017	0.92155	NA
NA	0.130938	0	0.589835	1	NA
ERVV-2	0.350695	-0.00978312	0.590726	0.847024	NA
NA	0.389538	0.00851007	0.566609	0.899696	NA
NA	0.0884205	0.00441669	0.590017	0.930541	NA
NA	0.684182	0.0170533	0.5611	0.81228	NA
NA	2.49183	0.117306	0.467379	0.341033	NA
LOC105372316	0.139087	0	0.589835	1	NA
NA	0.539822	0	0.575217	1	NA
NA	1.64058	0.229875	0.656596	0.113114	NA
NA	0.985414	0.0353262	0.498202	0.718959	NA
ZNF728	0.0277251	0	0.589835	1	NA
NA	0.804416	0.0112073	0.532675	0.89419	NA
NA	0.642879	0.0466313	0.586089	0.485771	NA
LOC101928517	0.738258	0.012202	0.54747	0.875779	NA
NA	0.0289798	0	0.589835	1	NA
NA	0.277948	0	0.589835	1	NA
NA	1.0187	-0.0438896	0.556104	0.589682	NA
NA	0.897824	0.000606496	0.507713	0.994754	NA
NA	0.0560322	0.0128877	0.5911	0.800383	NA
NA	0.0283686	0	0.589835	1	NA
NA	0.824582	0.0196869	0.592918	0.701001	NA
NA	0.518609	0.00527982	0.584679	0.923391	NA
NA	0.0529555	-0.00978165	0.590726	0.847047	NA
NA	0.0997403	0.0037247	0.589789	0.94156	NA
NA	0.438444	0.0152386	0.588729	0.774958	NA
LOC375196	0.620423	0	0.578734	1	NA
LINC00528	0.653319	0.0110102	0.553536	0.88327	NA
NA	0.607894	-0.0287951	0.530087	0.742672	NA
ZNF350-AS1	0.176865	0	0.589835	1	NA
NA	0.0615217	0	0.589835	1	NA
NA	0.0764974	0	0.589835	1	NA
RPL23AP78	0.206972	0	0.589835	1	NA
NA	0.0277251	0	0.589835	1	NA
NA	0.502541	-0.0255021	0.569242	0.711693	NA
NA	0.791046	0	0.541285	1	NA
NA	0.0334381	0	0.589835	1	NA
VN1R93P	0.043784	0	0.589835	1	NA
NA	0.0157004	0	0.589835	1	NA
NA	0.0583101	-0.00978174	0.590726	0.847045	NA
NA	0.116945	0	0.589835	1	NA
NA	0.269928	0	0.589835	1	NA
NA	0.127371	0	0.589835	1	NA
NA	0.0355389	0	0.589835	1	NA
NA	0.925872	0.0103558	0.487844	0.915534	NA
NA	2.24839	0.103609	0.440673	0.392904	NA
NA	0.700125	-0.053194	0.54913	0.543238	NA
NA	0.0369405	0	0.589835	1	NA
NA	0.0623242	0	0.589835	1	NA
NA	2.78031	0.0377577	0.399054	0.73532	NA
NA	0.242002	0	0.589835	1	NA
NA	0.0277251	0	0.589835	1	NA
NA	0.272576	0.00441556	0.590017	0.930559	NA
ERVV-1	0.0157004	0	0.589835	1	NA
NA	1.996	0.148117	0.535765	0.243758	NA
NA	0.322926	0.00420693	0.589248	0.934603	NA
NA	0.38877	-0.00267852	0.589902	0.957837	NA
NA	0.0299725	0	0.589835	1	NA
NA	0.0946013	0	0.589835	1	NA
NA	2.51998	0.0804346	0.432091	0.490033	NA
NA	0.115959	0.00441645	0.590017	0.930545	NA
NA	0.12043	0.0102547	0.590672	0.840114	NA
NA	0.720851	-0.0718455	0.53116	0.471807	NA
NOP53-AS1	0.0340144	-0.00978148	0.590726	0.847049	NA
NA	0.164612	-0.00267754	0.589902	0.957853	NA
NA	0.106411	0	0.589835	1	NA
NA	1.67264	-0.0312267	0.598276	0.545656	NA
NA	0.410132	0	0.589835	1	NA
NA	1.23773	0.0216632	0.473889	0.830791	NA
NA	0.222051	0	0.589835	1	NA
NA	0.223437	0	0.589835	1	NA
NA	0.927738	-0.036932	0.53413	0.674961	NA
NA	0.368229	-0.00267843	0.589902	0.957839	NA
SSX4B	0.0505036	0.00441679	0.590017	0.930539	NA
NA	0.0845043	0.00441663	0.590017	0.930542	NA
NA	0.47345	0	0.589835	1	NA
NA	0.117169	0	0.589835	1	NA
NA	0.186688	0	0.589835	1	NA
NA	0.280036	0.0057047	0.589861	0.91076	NA
NA	2.58918	0.0542666	0.377804	0.636288	NA
NA	0.0311012	0	0.589835	1	NA
NA	0.605998	0.037804	0.537164	0.66461	NA
NA	0.857939	0.0426744	0.476154	0.68137	NA
NA	1.99061	0.236884	0.590383	0.122053	NA
CCNYL6	0.513172	0	0.557612	1	NA
NA	0.269162	0	0.589835	1	NA
NA	0.0686551	0	0.589835	1	NA
NA	0.270805	0.00441576	0.590017	0.930556	NA
NA	0.786027	0	0.579316	1	NA
NA	2.21537	-0.0533747	0.405251	0.637641	NA
NA	2.05209	0.0665171	0.463512	0.547755	NA
NA	0.201542	-0.0144386	0.591707	0.776353	NA
ARHGAP19-SLIT1	1.98398	0	0.589835	1	NA
NA	1.30873	0.0877447	0.491485	0.435642	NA
NA	0.120702	0.0119214	0.590924	0.814892	NA
NA	2.94395	-0.153982	0.434472	0.249462	NA
RMRP	1.08226	0.0089924	0.491025	0.926013	NA
NA	0.167767	-0.00978209	0.590726	0.84704	NA
NA	0.891494	-0.00320516	0.507349	0.972322	NA
MAP2K4P1	0.154355	0.0206188	0.593244	0.687795	NA
NA	2.66605	0.297359	0.699548	0.0755998	NA
NA	2.31062	-0.0548053	0.507353	0.58512	NA
NA	0.383342	0.00383653	0.583555	0.94505	NA
NA	0.0672008	0	0.589835	1	NA
NA	0.464705	-0.0206227	0.565121	0.769029	NA
NA	1.34282	0.0177759	0.503053	0.850729	NA
NA	1.49256	0.033926	0.459312	0.74716	NA
NA	0.24445	-0.0175233	0.592452	0.731221	NA
NA	0.120406	0.0128873	0.5911	0.80039	NA
NA	0.136083	0	0.589835	1	NA
NA	0.409422	0	0.589835	1	NA
NA	1.51077	0.0488042	0.471499	0.644711	NA
NA	0.0334381	0	0.589835	1	NA
NA	1.62345	0.0480937	0.456303	0.655659	NA
NA	0.140119	0.00441621	0.590017	0.930549	NA
NA	0.343299	0.0187049	0.589241	0.727942	NA
NA	1.38615	-0.115603	0.59737	0.251107	NA
NA	0.244435	-0.0144387	0.591707	0.776351	NA
MKNK1-AS1	0.0738809	0	0.589835	1	NA
SPACA6P-AS	0.288442	-0.010325	0.590588	0.839274	NA
NA	2.1564	-0.0158621	0.411359	0.884308	NA
MEI4	0.21706	0	0.589835	1	NA
NA	0.097538	0	0.589835	1	NA
NA	0.143744	0	0.589835	1	NA
NA	0.028886	0	0.589835	1	NA
NA	0.107749	0	0.589835	1	NA
NA	1.06775	-0.0184797	0.448915	0.860438	NA
NA	0.942308	0.0304099	0.549356	0.705281	NA
NA	1.09595	0.114918	0.566628	0.29116	NA
NA	0.349481	0.0188053	0.580083	0.755604	NA
LOC101927972	0.0841157	0.0128875	0.5911	0.800386	NA
NA	0.0334381	0	0.589835	1	NA
NA	0.384505	-0.0174576	0.567959	0.797241	NA
NA	0.503295	-0.0144393	0.591707	0.776343	NA
NA	2.8148	0.0195957	0.375106	0.860524	NA
NA	0.865493	0.0387609	0.531827	0.66435	NA
NA	0.231114	0.00441613	0.590017	0.93055	NA
ZNF559-ZNF177	0.59179	0	0.589835	1	NA
NA	2.76972	0.0141317	0.312434	0.900531	NA
NA	0.416148	0.00605958	0.573521	0.92329	NA
NA	0.489824	0	0.589835	1	NA
NA	0.249876	0.00441587	0.590017	0.930554	NA
NA	2.91822	-0.0210437	0.408855	0.847627	NA
NA	0.150812	0.00804795	0.590062	0.874595	NA
NA	0.348979	0.0199206	0.592861	0.698261	NA
NA	0.373788	0	0.589835	1	NA
NA	0.0289798	0	0.589835	1	NA
NA	0.0639869	-0.00978165	0.590726	0.847047	NA
NA	0.334155	0	0.589835	1	NA
NA	0.310044	0.00441544	0.590017	0.930561	NA
NA	1.63401	-0.00966255	0.382545	0.930466	NA
NA	2.65644	-0.168867	0.582326	0.191853	NA
NA	0.919853	0.012765	0.532744	0.879745	NA
NA	1.08608	0.0818643	0.562275	0.387704	NA
NA	1.58402	-0.0606548	0.413554	0.594556	NA
NA	0.986417	-0.010222	0.523133	0.907196	NA
NA	0.150897	0.0172116	0.592141	0.736593	NA
NA	0.526158	0	0.583993	1	NA
NA	1.86778	0.0232813	0.45781	0.823253	NA
NA	1.3207	-0.0485895	0.458933	0.651573	NA
NA	0.788846	0.0248876	0.566561	0.723661	NA
NA	0.199122	0	0.589835	1	NA
NA	0.680256	0	0.556144	1	NA
NA	0.0366711	0	0.589835	1	NA
NA	0.0283686	0	0.589835	1	NA
TSNAX-DISC1	0.0641247	0	0.589835	1	NA
NA	0.237733	0.0152648	0.591622	0.765074	NA
NA	1.5567	0.00438352	0.451399	0.966416	NA
NA	1.69186	-0.019475	0.50264	0.837142	NA
NA	0.0869395	0	0.589835	1	NA
NA	0.775917	0	0.567507	1	NA
NA	0.211302	0	0.589835	1	NA
NA	1.02341	-0.0214682	0.46574	0.834573	NA
NA	2.95131	-0.201799	0.502726	0.165016	NA
NA	0.274883	0.00441575	0.590017	0.930556	NA
NA	0.0320623	0	0.589835	1	NA
NA	0.0340144	-0.00978148	0.590726	0.847049	NA
NA	0.190225	0	0.589835	1	NA
NA	0.054864	0	0.589835	1	NA
NA	1.49945	-0.155317	0.572182	0.21516	NA
NA	0.717273	0.106093	0.595414	0.269037	NA
NA	1.7897	-0.0445426	0.453931	0.67878	NA
LINC01480	0.26225	-0.0157495	0.591685	0.758152	NA
NA	1.07749	0.00972634	0.560184	0.891563	NA
NA	0.744473	0.0746912	0.525575	0.464979	NA
NA	0.539479	0	0.589458	1	NA
NA	1.46825	0.00617646	0.492088	0.948951	NA
MTRNR2L11	0.460992	-0.0141411	0.56038	0.843773	NA
NA	2.06371	-0.00503893	0.394596	0.963431	NA
NA	0.558905	0.0310802	0.5467	0.703729	NA
NA	0.913121	0.124385	0.591208	0.246293	NA
NA	0.0204863	0.00441705	0.590017	0.930535	NA
NA	0.0366711	0	0.589835	1	NA
MTCO2P22	2.37761	-0.232152	0.523973	0.130393	NA
MTND6P22	1.5973	-0.0747889	0.472153	0.502607	NA
NA	0.0694282	0.0153416	0.591641	0.763942	NA
NDUFB8P2	0.43897	0.0107809	0.550726	0.887727	NA
NA	0.0320623	0	0.589835	1	NA
NA	1.06258	0.170033	0.639072	0.154977	NA
NA	0.0369405	0	0.589835	1	NA
MTATP6P2	0.0479146	0	0.589835	1	NA
NA	0.129581	0	0.589835	1	NA
NA	0.456427	-0.0145831	0.578572	0.809766	NA
LOC100419616	0.0321869	0	0.589835	1	NA
SMC2-DT	1.58922	0.17484	0.581738	0.184792	NA
XIAPP1	0.140868	0	0.589835	1	NA
NA	0.168745	0	0.589835	1	NA
NA	0.264589	0	0.589835	1	NA
NA	0.307478	0	0.589835	1	NA
HEATR9	0.343159	0	0.589835	1	NA
NA	0.198975	-0.00978275	0.590726	0.84703	NA
RFPL4AP4	0.0321869	0	0.589835	1	NA
MTCO3P22	2.73933	-0.266707	0.593416	0.100551	NA
SFXN4P1	0.0283686	0	0.589835	1	NA
PFN1P2	0.864626	-0.0389881	0.509496	0.684911	NA
NA	0.0733422	0	0.589835	1	NA
KNOP1P2	0.0280161	0.00441705	0.590017	0.930535	NA
NA	1.1165	-0.135187	0.554777	0.259169	NA
PPIGP1	0.1671	0	0.589835	1	NA
NA	0.628184	-0.00989195	0.581156	0.864593	NA
NA	0.234636	0	0.589835	1	NA
NA	0.555222	0.00899554	0.564028	0.896413	NA
LOC100421651	0.0739263	0	0.589835	1	NA
BNIP3P37	0.607918	0.0343409	0.539924	0.687187	NA
NA	0.726347	-0.0180254	0.529559	0.834278	NA
NA	0.21593	0	0.589835	1	NA
NA	1.77761	0.0797767	0.521345	0.447017	NA
NA	0.0287145	0	0.589835	1	NA
NA	0.0577721	0	0.589835	1	NA
NA	0.191786	0.00441619	0.590017	0.930549	NA
NA	0.413332	-0.0158952	0.575522	0.800462	NA
FAM133EP	0.0756913	0.0102549	0.590672	0.840111	NA
NA	0.260124	-0.0230422	0.594316	0.653318	NA
NA	0.925489	0.0667184	0.568913	0.433775	NA
LINC01235	0.199786	0	0.589835	1	NA
NA	0.0738809	0	0.589835	1	NA
NA	0.227166	-0.00978258	0.590726	0.847032	NA
EIF3EP4	0.0369405	0	0.589835	1	NA
NA	0.465635	0.0187762	0.571197	0.776812	NA
NA	1.08694	0.0669195	0.560021	0.451361	NA
NA	1.07306	0.0550156	0.545011	0.53945	NA
NA	0.622766	-0.0298875	0.532851	0.730993	NA
PKD1P6-NPIPP1	0.490851	0.0269108	0.59591	0.601693	NA
LOC100420872	0.242151	0	0.589835	1	NA
NA	0.147762	0	0.589835	1	NA
NA	0.32912	0	0.589835	1	NA
NA	1.90811	0.0481476	0.432727	0.66292	NA
PPIAP52	0.0971861	0	0.589835	1	NA
URGCP-MRPS24	479.828	-0.057483	0.424267	NA	NA
NA	1.28918	-0.212736	0.667947	0.116621	NA
TSIX	2.83172	0.00824696	0.34057	0.941493	NA
NA	0.0369405	0	0.589835	1	NA
MTRNR2L6	0.548589	0.0129848	0.543535	0.870944	NA
NA	2.55161	0.0233217	0.442168	0.826458	NA
NA	0.179711	0.0152652	0.591622	0.765067	NA
NA	0.397213	-0.0245865	0.594955	0.63224	NA
NA	0.0588864	-0.0161661	0.592098	0.750944	NA
NA	0.497375	0.0216884	0.551548	0.779624	NA
NA	0.0577721	0	0.589835	1	NA
NA	0.54136	-0.00714183	0.548922	0.926051	NA
NA	0.08031	0	0.589835	1	NA
MRPS6P1	0.0311012	0	0.589835	1	NA
PRELID3BP8	0.37376	0.00441571	0.590017	0.930556	NA
FBXW7-AS1	0.103847	0	0.589835	1	NA
NA	2.55788	0.29654	0.713623	0.0737275	NA
NA	0.683536	0.0605563	0.532422	0.526479	NA
NA	1.68652	0.0278239	0.438385	0.795294	NA
LOC100421508	0.552433	0	0.589138	1	NA
NA	0.0804912	0	0.589835	1	NA
NA	0.0334134	0	0.589835	1	NA
NA	0.14485	0	0.589835	1	NA
NA	0.499148	-0.0222112	0.593993	0.664797	NA
NA	0.0277251	0	0.589835	1	NA
C17orf50	0.85782	0.037176	0.559734	0.631398	NA
NA	0.0277251	0	0.589835	1	NA
NA	1.17569	0.14914	0.592688	0.210627	NA
NA	0.0647907	0	0.589835	1	NA
LINC00221	0.101314	0	0.589835	1	NA
NA	0.0622024	0	0.589835	1	NA
NA	0.968548	0	0.55232	1	NA
NA	0.0265898	0	0.589835	1	NA
DDX55P1	0.708398	-0.00297892	0.545663	0.969652	NA
LINC01109	0.324099	0	0.589835	1	NA
NA	0.053758	-0.00978165	0.590726	0.847047	NA
H4C14	0.794477	0	0.589835	1	NA
NA	2.56777	-0.0633918	0.367902	0.585845	NA
NA	0.0355389	0	0.589835	1	NA
NA	0.264908	0	0.589835	1	NA
CT45A9	0.0600832	0.00441677	0.590017	0.93054	NA
NA	2.96864	0.150466	0.473095	0.254163	NA
NA	0.109143	0	0.589835	1	NA
NA	0.0479146	0	0.589835	1	NA
NA	0.809895	0.0359155	0.481233	0.724384	NA
NA	0.149952	0	0.589835	1	NA
NA	0.292021	0	0.589835	1	NA
NA	0.366326	0	0.589835	1	NA
EIF2AP3	0.0369405	0	0.589835	1	NA
NA	0.89026	-0.0363937	0.535051	0.677836	NA
NA	0.057691	0	0.589835	1	NA
NA	0.503539	0.0191012	0.570528	0.774644	NA
NA	0.319625	0.00441563	0.590017	0.930558	NA
NA	1.16847	-0.0758846	0.499515	0.481724	NA
HMGB1P43	0.0287145	0	0.589835	1	NA
NA	0.0157004	0	0.589835	1	NA
NA	0.0565623	0	0.589835	1	NA
NAMA	0.0320623	0	0.589835	1	NA
TLCD4-RWDD3	1.0039	0.0343097	0.457947	0.744983	NA
BNIP3P28	0.07776	-0.00729851	0.590262	0.885635	NA
NA	0.0811957	0.00441663	0.590017	0.930542	NA
NA	0.0841157	0.0128875	0.5911	0.800386	NA
NA	0.384873	-0.00978328	0.590726	0.847021	NA
LOC100101127	0.128249	0	0.589835	1	NA
NA	1.38151	-0.243272	0.738393	0.0761332	NA
ITGB8-AS1	2.56474	0.082729	0.425265	0.481107	NA
NA	0.29987	0	0.589835	1	NA
NA	0.097538	0	0.589835	1	NA
YWHAQP7	0.238583	-0.0176205	0.592479	0.729816	NA
NA	2.24713	0	0.458542	1	NA
NA	0.512956	-0.0103817	0.567142	0.877557	NA
NA	1.06882	0.133241	0.51986	0.281136	NA
NA	0.405779	0.00559994	0.582785	0.920848	NA
NA	0.0287145	0	0.589835	1	NA
NA	1.18357	-0.00978406	0.590726	0.847009	NA
NA	0.576637	-0.00959752	0.515009	0.915378	NA
MTCO1P22	0.0649793	0.00441688	0.590017	0.930538	NA
NA	0.493025	-0.0039428	0.567335	0.952908	NA
NA	0.146828	0.00311576	0.589785	0.951072	NA
NA	0.185799	0.00441633	0.590017	0.930547	NA
BNIP3P4	1.00919	0.139009	0.5692	0.242715	NA
SREK1IP1P2	0.319116	-0.0201197	0.593245	0.694091	NA
NA	2.59675	-0.0568669	0.384654	0.620498	NA
NA	0.0964227	0.0096509	0.590592	0.849317	NA
HMGB1P50	0.024872	-0.00978148	0.590726	0.847049	NA
NA	0.0647907	0	0.589835	1	NA
NA	1.11872	0.0261575	0.505085	0.782943	NA
NA	1.43671	0.110478	0.534565	0.33042	NA
NA	0.0846397	0.00441672	0.590017	0.930541	NA
NA	0.0643738	0	0.589835	1	NA
NA	0.0409725	0.00965119	0.590593	0.849313	NA
NA	0.223584	0	0.589835	1	NA
CTAGE6	0.293338	0.00372384	0.589789	0.941574	NA
NA	0.698126	0.0345011	0.544022	0.680184	NA
NA	0.781182	0.0139185	0.478598	0.889112	NA
NA	1.16771	-0.0187377	0.431465	0.861321	NA
NA	0.0334031	-0.00978148	0.590726	0.847049	NA
NA	0.0529555	-0.00978165	0.590726	0.847047	NA
NBPF19	0.0369405	0	0.589835	1	NA
NA	0.0678781	0	0.589835	1	NA
NA	1.41137	0.0146434	0.497807	0.878184	NA
OSBPL9P1	0.177698	0	0.589835	1	NA
NA	0.252887	0	0.589835	1	NA
NA	0.262052	0	0.589835	1	NA
NA	1.13179	-0.00704524	0.480213	0.943352	NA
NA	0.334528	0	0.589835	1	NA
NA	0.611103	0.0121498	0.53603	0.883643	NA
NA	0.0280836	0	0.589835	1	NA
NA	0.680355	-0.00683589	0.551553	0.927994	NA
NA	0.211603	0.0041954	0.589798	0.93422	NA
NA	0.0738809	0	0.589835	1	NA
NA	0.0695435	0	0.589835	1	NA
NA	0.355638	0	0.589835	1	NA
MMP28	2.71572	-0.681092	1.13903	0.0107596	NA
NA	1.16842	-0.0647022	0.483961	0.546885	NA
NA	2.25422	0.0115677	0.569995	0.860385	NA
CKAP2LP1	0.30177	0.0044156	0.590017	0.930558	NA
NA	1.98811	-0.153044	0.549973	0.22924	NA
NA	0.63155	-0.0142132	0.579448	0.812444	NA
NA	1.94811	0.0754316	0.435322	0.512807	NA
NA	0.089711	-0.00978182	0.590726	0.847044	NA
LOC115308161	1.55773	-0.122723	0.535393	0.298183	NA
NA	0.661724	-0.00852521	0.51317	0.925224	NA
NA	0.118185	0	0.589835	1	NA
NA	0.0622024	0	0.589835	1	NA
NA	0.0323954	0	0.589835	1	NA
PPIAL4E	0.0733422	0	0.589835	1	NA
NA	0.0597695	0	0.589835	1	NA
NA	0.118185	0	0.589835	1	NA
NA	0.0287145	0	0.589835	1	NA
NA	0.601794	-0.0385176	0.551985	0.636337	NA
NA	0.0280836	0	0.589835	1	NA
NA	0.129826	0.0025217	0.589786	0.960371	NA
NA	0.182761	0.00441626	0.590017	0.930548	NA
NA	0.853474	-0.0144681	0.505528	0.876999	NA
NA	1.12103	0.015175	0.532706	0.857702	NA
LOC339966	0.0280161	0.00441705	0.590017	0.930535	NA
MTND5P10	0.150543	-0.0160574	0.592072	0.752533	NA
NA	1.86782	-0.0273647	0.392058	0.805508	NA
NA	2.15121	0.0858107	0.495788	0.441042	NA
NA	0.0497148	-0.00978164	0.590726	0.847047	NA
NA	0.349354	-0.00193742	0.589354	0.969741	NA
MROH7-TTC4	0.142327	0	0.589835	1	NA
NA	1.01627	0	0.589835	1	NA
NA	0.702444	-0.044352	0.566528	0.562923	NA
NA	0.968968	0.0187499	0.548061	0.81155	NA
NA	0.0340144	-0.00978148	0.590726	0.847049	NA
NA	0.778751	0.000541512	0.498342	0.995443	NA
NA	0.178587	0	0.589835	1	NA
NA	1.93454	-0.0162207	0.476389	0.871686	NA
NA	0.028886	0	0.589835	1	NA
NA	2.13181	0.0229436	0.396498	0.835564	NA
NA	0.536713	-0.0190736	0.56844	0.779022	NA
NA	1.97179	0.0315935	0.412366	0.774181	NA
NA	2.56657	-0.0220589	0.37982	0.843083	NA
RN7SKP299	0.195624	0	0.589835	1	NA
NA	0.324154	0.000664542	0.587191	0.98995	NA
NA	1.53957	0.102575	0.510255	0.370538	NA
NA	1.10372	0.000468069	0.489911	0.996145	NA
NA	1.75755	0.106334	0.497294	0.365132	NA
NA	2.77073	-0.0473074	0.426687	0.669617	NA
NA	2.83051	0.0260364	0.328842	0.818335	NA
NA	0.75273	0.06061	0.542685	0.512075	NA
NA	0.163442	0	0.589835	1	NA
NA	0.974971	-0.0528489	0.509935	0.594477	NA
NA	1.42238	0.00164152	0.396406	0.988066	NA
SNORA51	0.265061	0	0.589835	1	NA
NA	1.54436	0.0165531	0.42115	0.878383	NA
BMS1P4	1.41978	0.0412428	0.472844	0.692362	NA
SMIM32	2.44914	0	0.49566	1	NA
NA	0.188339	0	0.589835	1	NA
PLS3-AS1	0.366184	0.00298738	0.584816	0.956416	NA
NA	1.07025	-0.0375238	0.501069	0.701507	NA
NA	0.912862	0.0162435	0.527525	0.851354	NA
NA	2.10046	-0.116459	0.553202	0.300303	NA
NA	1.54335	-0.0770667	0.433976	0.505327	NA
NA	0.0606451	0	0.589835	1	NA
NA	1.77076	0.022679	0.376775	0.839	NA
SNORD11B	0.188664	-0.00978244	0.590726	0.847034	NA
NA	0.160874	0.00441645	0.590017	0.930545	NA
LINC01215	0.455551	0	0.589835	1	NA
NA	2.54104	0.092763	0.387891	0.442739	NA
CYB561D2	0.738487	0.0482609	0.575042	0.513691	NA
NA	0.568611	0.0541583	0.54207	0.549037	NA
NA	0.708105	-0.0295607	0.547313	0.715492	NA
NA	0.560839	-0.0347076	0.564726	0.639935	NA
NA	1.33524	-0.000486303	0.393813	0.99647	NA
MIR98	0.0280161	0.00441705	0.590017	0.930535	NA
NA	1.29003	0.0475268	0.441099	0.664352	NA
NA	0.87063	-0.0040144	0.576715	0.947211	NA
NA	0.49762	0	0.589835	1	NA
NA	2.47672	0	0.589835	1	NA
NA	0.806454	0.0137612	0.539664	0.866208	NA
NA	0.427933	0	0.589835	1	NA
SNORA35B	0.0366711	0	0.589835	1	NA
NA	0.107456	-0.00899326	0.590419	0.859586	NA
NA	0.0695435	0	0.589835	1	NA
NA	2.65386	0.0282094	0.409615	0.79763	NA
RNU6-86P	0.0958269	-0.0161664	0.592098	0.75094	NA
NA	0.152904	0	0.589835	1	NA
NA	0.394183	0	0.589835	1	NA
NA	0.864455	0	0.555806	1	NA
NA	0.6259	0.0112877	0.552116	0.88151	NA
NA	1.2856	-0.15368	0.585087	0.20997	NA
NA	1.06536	0.00211236	0.4492	0.983857	NA
NA	0.458844	-0.00978297	0.590726	0.847026	NA
LINC01954	0.124715	0	0.589835	1	NA
NA	0.102861	0	0.589835	1	NA
NA	0.25653	0.00965026	0.590592	0.849327	NA
NA	0.143291	0	0.589835	1	NA
NA	2.27782	-0.00510945	0.382728	0.963162	NA
NA	2.00667	0.0432902	0.445775	0.689502	NA
NA	0.403325	0.00436497	0.581219	0.939417	NA
NA	2.09423	-0.0550756	0.402862	0.628145	NA
NA	1.14758	0.0440826	0.488738	0.665238	NA
NA	0.0277251	0	0.589835	1	NA
NA	1.99817	-0.163754	0.530739	0.217527	NA
NA	1.42542	0.104642	0.577617	0.300224	NA
NA	0.0971861	0	0.589835	1	NA
RN7SL827P	0.024872	-0.00978148	0.590726	0.847049	NA
NA	0.383586	0.0113522	0.590831	0.823479	NA
NA	0.153479	0.0044164	0.590017	0.930546	NA
NA	1.11973	0.0235346	0.493874	0.809071	NA
NA	0.693387	0.00612737	0.512274	0.946315	NA
NA	0.090917	0	0.589835	1	NA
NA	0.66567	-0.018361	0.569995	0.783709	NA
NA	0.100692	0	0.589835	1	NA
NA	0.166873	0	0.589835	1	NA
NA	0.0477628	0	0.589835	1	NA
NA	2.4205	0.094183	0.457273	0.424344	NA
NA	1.9413	0.0117226	0.450186	0.910704	NA
SNORD14A	0.0588864	-0.0161661	0.592098	0.750944	NA
NA	0.218417	0	0.589835	1	NA
NA	0.740493	0.0654068	0.535745	0.497056	NA
NA	0.057429	0	0.589835	1	NA
NA	0.458994	-0.0192652	0.570779	0.772364	NA
NA	2.47372	-0.055045	0.405919	0.627789	NA
NA	0.110556	-0.00267735	0.589902	0.957856	NA
NA	1.08473	0	0.506522	1	NA
NA	0.0918498	0	0.589835	1	NA
NA	0.0979956	0	0.589835	1	NA
NA	0.573855	0.0145894	0.582218	0.80141	NA
NA	2.51648	-0.120139	0.540679	0.301043	NA
NA	0.922868	-6.69473e-05	0.489214	0.99945	NA
NA	0.0157004	0	0.589835	1	NA
NA	1.15982	-0.269171	0.754331	0.0686046	NA
NA	0.146659	0	0.589835	1	NA
RN7SL715P	0.0479146	0	0.589835	1	NA
NA	0.856711	-0.0088608	0.534383	0.915405	NA
NA	0.299474	-0.00978285	0.590726	0.847028	NA
NA	0.446014	-0.017261	0.57243	0.791077	NA
NA	0.134605	0	0.589835	1	NA
NA	0.139087	0	0.589835	1	NA
NA	0.155924	0.00441629	0.590017	0.930547	NA
NA	1.60203	0.124223	0.455253	0.323015	NA
NA	0.718375	-0.0137174	0.515788	0.879368	NA
NA	1.84522	0.194798	0.597999	0.157366	NA
NA	1.01569	0.0283488	0.515677	0.75877	NA
NA	0.818657	0.0193221	0.50791	0.835918	NA
LINC01607	1.47801	0.103969	0.543429	0.341483	NA
NA	0.229421	-0.0144386	0.591707	0.776353	NA
NA	0.024872	-0.00978148	0.590726	0.847049	NA
NA	2.47673	0.12047	0.533068	0.305139	NA
ARF4-AS1	0.488099	-0.018387	0.569937	0.783538	NA
NA	0.589757	-0.0101573	0.544506	0.897981	NA
NBPF25P	0.471851	0.0152565	0.588218	0.776305	NA
NA	0.115342	0.0178914	0.592342	0.726747	NA
NA	0.40416	-0.0242504	0.594655	0.637555	NA
NA	1.67744	-0.059815	0.431306	0.595057	NA
NA	1.38657	-0.0831239	0.56192	0.383926	NA
NA	0.0971861	0	0.589835	1	NA
NA	0.139087	0	0.589835	1	NA
NA	1.42148	0.118458	0.570539	0.279682	NA
NA	2.91823	0.13517	0.430434	0.295524	NA
NA	1.24399	-0.0663764	0.55409	0.464722	NA
NA	0.325502	0	0.589835	1	NA
NA	0.51811	-0.00978266	0.590726	0.847031	NA
NA	0.0798799	0.00441669	0.590017	0.930541	NA
NA	1.40947	0.00761137	0.435874	0.942879	NA
NA	0.705196	0	0.556932	1	NA
NA	1.12172	-0.0218905	0.497871	0.820069	NA
NA	0.290794	0.00419514	0.589798	0.934224	NA
NA	0.104866	0	0.589835	1	NA
NA	1.04484	0.0147159	0.534957	0.860447	NA
NA	2.18028	0.0331554	0.379341	0.767815	NA
NA	0.571035	0.0225631	0.568271	0.743089	NA
NA	0.737455	0.014112	0.536347	0.865127	NA
NA	1.70675	-0.0967847	0.528964	0.376426	NA
NA	0.0347717	0	0.589835	1	NA
NA	0.287886	-0.0188781	0.592847	0.711745	NA
NA	0.586237	-0.0606813	0.556482	0.488352	NA
NA	0.426922	-0.00357795	0.580859	0.950515	NA
NA	0.143744	0	0.589835	1	NA
NA	0.39762	0.00439528	0.589272	0.931673	NA
NA	1.61311	-0.0902872	0.474738	0.433507	NA
NA	0.0576976	0	0.589835	1	NA
NA	0.113529	0.00441644	0.590017	0.930545	NA
LINC00551	0.467376	0.0187925	0.587803	0.731975	NA
NA	1.43811	0.1094	0.51901	0.34393	NA
NA	0.148345	0.0119213	0.590924	0.814894	NA
NA	0.341516	0.00441549	0.590017	0.93056	NA
NA	0.282445	0.00252113	0.589786	0.96038	NA
NA	0.147569	0	0.589835	1	NA
NA	1.56574	0.0209394	0.477289	0.835216	NA
NA	1.6697	-0.0494277	0.514657	0.611099	NA
NA	1.4294	0.0267017	0.480252	0.790933	NA
NA	1.83953	-0.0045439	0.446231	0.96543	NA
TTC23L-AS1	2.09023	-0.0723291	0.481821	0.509508	NA
NA	0.701777	-0.060944	0.572434	0.45169	NA
NA	0.0531601	0.00441679	0.590017	0.930539	NA
KMT2B	0.0655233	0	0.589835	1	NA
NA	0.0566071	0	0.589835	1	NA
NA	2.28557	0.0714452	0.446312	0.529123	NA
NA	0.0869395	0	0.589835	1	NA
NA	0.487237	0.0175513	0.579474	0.771931	NA
NA	0.481205	-0.0161434	0.579176	0.789466	NA
NA	1.57127	-0.0881101	0.454626	0.449889	NA
NA	0.23303	0	0.589835	1	NA
NA	2.96708	-0.0309676	0.325277	0.785409	NA
NA	1.75329	-0.0294965	0.42808	0.785761	NA
NA	2.13571	0.141474	0.486133	0.272174	NA
NA	1.7132	-0.0455061	0.445677	0.675502	NA
NA	1.23989	-0.0357594	0.484541	0.723796	NA
NA	0.0963974	-0.0177166	0.592506	0.728429	NA
IFNL4	0.169417	0	0.589835	1	NA
NA	0.0334381	0	0.589835	1	NA
NA	0.926058	0.0764036	0.560045	0.411539	NA
NA	2.19025	1.41261	1.55026	0.00168186	NA
NA	0.912004	0.0144107	0.591202	0.778412	NA
NA	0.0971396	0.00965088	0.590592	0.849317	NA
NA	0.690255	0.0452454	0.530832	0.620502	NA
NA	0.248237	-0.0149321	0.591479	0.770194	NA
NA	0.356315	-0.00978314	0.590726	0.847024	NA
NA	1.03815	0.0156896	0.530208	0.854634	NA
NA	0.28811	-0.0201194	0.593245	0.694096	NA
NA	0.25893	0	0.589835	1	NA
NA	2.36521	-0.0890585	0.433838	0.451525	NA
NA	3.04408	0.00978386	0.351189	0.930444	NA
NA	0.166351	0	0.589835	1	NA
NA	2.50953	0.0709348	0.451348	0.529965	NA
NA	0.0963974	-0.0177166	0.592506	0.728429	NA
NA	0.702898	0	0.557794	1	NA
NA	0.949891	-0.0912657	0.509359	0.41087	NA
NA	1.46253	0.145639	0.513247	0.256245	NA
NA	0.930987	-0.0629679	0.574294	0.437456	NA
NA	2.1502	0.218014	0.592723	0.137354	NA
NA	1.74446	0.022106	0.425734	0.837962	NA
NA	0.778937	0.068337	0.558519	0.447797	NA
NA	0.474344	0	0.584971	1	NA
NA	0.442138	-0.00112003	0.579345	0.98477	NA
NA	0.346578	-0.0201195	0.593245	0.694094	NA
NA	0.0825272	0	0.589835	1	NA
NA	0.826381	-0.00267906	0.589902	0.957829	NA
NA	0.417523	0.0108732	0.590758	0.830726	NA
OR1X1P	0.0369632	0	0.589835	1	NA
NA	0.0864695	0	0.589835	1	NA
NA	1.41451	-0.012573	0.504231	0.893244	NA
NA	0.29067	-0.00978226	0.590726	0.847037	NA
NA	0.0733422	0	0.589835	1	NA
NA	1.55332	-0.0289418	0.383077	0.795663	NA
NA	0.804781	0.00561245	0.485202	0.954347	NA
NA	0.0878902	0.00441663	0.590017	0.930542	NA
NA	0.15017	-0.0097824	0.590726	0.847035	NA
NA	1.02289	-0.019445	0.478823	0.846157	NA
NA	0.419742	0.0048857	0.581402	0.932086	NA
SNORA28	0.820331	-0.0393407	0.571472	0.585769	NA
NA	0.223332	0	0.589835	1	NA
NA	1.21318	-0.0175927	0.451151	0.866602	NA
NA	0.0600279	0	0.589835	1	NA
LINC02538	0.997577	0	0.531924	1	NA
NA	0.220638	0.00965034	0.590592	0.849326	NA
NA	2.97856	0.501127	0.948133	0.0235887	NA
NA	1.39602	0.0136504	0.47917	0.891091	NA
NA	2.03357	0.161334	0.521269	0.224021	NA
NA	0.775473	0.0183938	0.509532	0.842756	NA
NA	1.57171	-0.0590805	0.501995	0.565053	NA
LOC100506497	0.79083	0.0417766	0.531539	0.643268	NA
NA	0.430787	-0.00501596	0.580723	0.930888	NA
NA	0.887437	0.0728795	0.557584	0.429903	NA
NA	2.14527	-0.0674063	0.481553	0.534221	NA
NA	2.18268	0.0300232	0.450927	0.776835	NA
NA	0.338717	0	0.589835	1	NA
NA	0.0321869	0	0.589835	1	NA
NA	0.273197	0	0.589835	1	NA
NA	0.594841	-0.0176704	0.571518	0.788317	NA
NA	0.140061	0.00441656	0.590017	0.930543	NA
NA	0.477206	-0.0538524	0.580154	0.465337	NA
MAGI1-IT1	0.15065	0.0153413	0.591641	0.763947	NA
AFAP1-AS1	0.454462	-0.00783453	0.543012	0.921713	NA
NA	1.12898	0.024818	0.50748	0.792003	NA
NA	0.0285828	0	0.589835	1	NA
NA	0.107849	0.00965076	0.590592	0.849319	NA
NA	2.93833	0.0114279	0.364248	0.918481	NA
NA	0.16788	0	0.589835	1	NA
NA	0.0321869	0	0.589835	1	NA
NA	0.295346	-0.0164454	0.591676	0.74867	NA
NA	1.40861	-0.00324761	0.397576	0.976378	NA
NA	1.24353	-7.32878e-05	0.455418	0.999435	NA
NA	0.235728	0.0047542	0.589815	0.92552	NA
NA	0.574158	0.00496636	0.566134	0.941387	NA
NA	2.21435	-0.0664113	0.494629	0.531186	NA
LOC107985216	1.03269	0.0622162	0.536546	0.512309	NA
NA	0.292106	0.00964971	0.590592	0.849335	NA
NA	0.833379	-0.023915	0.558311	0.748589	NA
NA	0.764079	0.036249	0.506869	0.706347	NA
LINC02018	2.04623	-0.101753	0.412416	0.404355	NA
NA	0.140432	-0.00267763	0.589902	0.957851	NA
NA	0.824652	-0.0260079	0.5529	0.738003	NA
LOC441242	0.0967495	0.00441671	0.590017	0.930541	NA
NA	2.86254	0.0215929	0.338789	0.848321	NA
NA	0.505381	0.0130415	0.55633	0.859696	NA
NA	2.66256	0.0759713	0.402102	0.517004	NA
NA	1.55092	0.01063	0.412458	0.922091	NA
NA	0.189877	0	0.589835	1	NA
NA	0.127159	0	0.589835	1	NA
NA	1.58563	-0.116539	0.463541	0.344335	NA
NA	1.25351	0.0651488	0.480905	0.546297	NA
NA	0.116818	0	0.589835	1	NA
NA	1.77398	0.202676	0.619001	0.143274	NA
NA	0.718973	0.00823294	0.507585	0.929063	NA
LINC02266	0.0647907	0	0.589835	1	NA
NA	0.207713	-0.00978251	0.590726	0.847033	NA
NA	2.86597	0.0572508	0.416197	0.61312	NA
NA	1.20127	0.0427992	0.463319	0.68635	NA
NA	0.50708	0.0177397	0.556937	0.810894	NA
NA	0.444616	0.00441555	0.590017	0.930559	NA
NA	1.60363	0.110495	0.4806	0.358458	NA
NA	1.73469	0.0264813	0.372498	0.813214	NA
NA	0.0285828	0	0.589835	1	NA
NA	0.492756	0	0.589835	1	NA
JMJD1C-AS1	2.83307	-0.0302967	0.368765	0.787731	NA
NA	0.152384	0.00441639	0.590017	0.930546	NA
NA	1.01651	0.0183331	0.460941	0.859158	NA
NA	0.147716	0	0.589835	1	NA
NA	0.907703	0.00638005	0.488002	0.94779	NA
NA	0.0300174	0	0.589835	1	NA
NA	0.833795	0.0123931	0.52383	0.88751	NA
NA	1.22003	0.0175272	0.482664	0.859849	NA
GCAWKR	0.291761	0.0182165	0.592441	0.722057	NA
NA	0.131584	-0.0105147	0.590615	0.836393	NA
NA	0.451093	0.00260688	0.586951	0.960768	NA
NA	0.136335	0	0.589835	1	NA
NA	2.84408	0	0.440851	1	NA
NA	0.319841	-0.00267855	0.589902	0.957837	NA
NA	0.550611	-0.026914	0.570846	0.694148	NA
NA	1.95692	0.035976	0.482211	0.723477	NA
NA	0.258029	0	0.589835	1	NA
NA	0.166157	0	0.589835	1	NA
NA	0.926352	0.148925	0.61555	0.191115	NA
NA	0.0287145	0	0.589835	1	NA
LOC105374312	0.970252	0	0.589835	1	NA
NA	2.17082	-0.0742342	0.398359	0.526071	NA
NA	0.334987	-0.00568076	0.587084	0.914777	NA
NA	2.59233	-0.105828	0.487594	0.37108	NA
NA	1.4675	-0.0255631	0.460166	0.80602	NA
NA	1.28411	0.0586505	0.464949	0.589719	NA
NA	0.110821	0	0.589835	1	NA
NA	0.118439	0.00441638	0.590017	0.930546	NA
NA	1.56148	-0.0174547	0.467407	0.864352	NA
NA	1.87379	0.0231375	0.458357	0.824166	NA
NA	2.23641	0	0.456157	1	NA
NA	0.253683	0	0.589835	1	NA
NA	1.75373	0.0897648	0.463522	0.440003	NA
NA	0.0277251	0	0.589835	1	NA
NA	0.233895	0	0.589835	1	NA
NA	0.695755	0.0197618	0.537045	0.81297	NA
NA	1.06896	-0.0724607	0.54707	0.4484	NA
NA	0.580352	0.00407325	0.553228	0.956494	NA
TBC1D8-AS1	0.885598	0.078435	0.528623	0.445556	NA
NA	0.848494	0.0075482	0.497509	0.936791	NA
NA	1.41453	-0.116774	0.579263	0.273379	NA
NA	0.327259	0	0.589835	1	NA
NA	2.92804	0.0195861	0.344819	0.86196	NA
NA	0.531077	0.00547588	0.583515	0.921826	NA
NA	0.335902	-0.0103247	0.590588	0.839279	NA
NA	1.03144	0.113143	0.585878	0.271674	NA
NA	1.97556	-0.0345864	0.370976	0.759124	NA
NA	0.742419	0	0.581876	1	NA
NA	1.02779	0.17434	0.643303	0.149272	NA
NA	0.0622024	0	0.589835	1	NA
NA	0.0531796	0	0.589835	1	NA
NA	0.334579	0	0.589835	1	NA
NA	0.213444	0.00441612	0.590017	0.93055	NA
NA	1.18451	-0.0348097	0.471402	0.736508	NA
NA	1.56926	-0.0169197	0.397938	0.877839	NA
NA	0.860421	-0.0412696	0.506497	0.671579	NA
OR7A19P	0.0369405	0	0.589835	1	NA
NA	0.0280161	0.00441705	0.590017	0.930535	NA
NA	0.0340144	-0.00978148	0.590726	0.847049	NA
RBAK-RBAKDN	1.74098	-0.0556259	0.467544	0.605792	NA
NA	0.887636	-0.0056547	0.511904	0.950503	NA
NA	0.0912217	0	0.589835	1	NA
NA	1.45415	0.0377714	0.480973	0.711729	NA
NA	1.31559	0.0406523	0.428575	0.711129	NA
NA	0.409239	0.0072604	0.582387	0.898288	NA
NA	0.502947	-0.0158984	0.571286	0.808577	NA
NA	0.939152	0	0.543985	1	NA
NA	0.120673	-0.0097819	0.590726	0.847043	NA
NA	1.89531	0.0457717	0.464328	0.666918	NA
ARHGEF2-AS2	0.354219	0.0128861	0.5911	0.800407	NA
NA	1.05655	0.138471	0.586198	0.230406	NA
NA	0.0770851	0.0113535	0.590831	0.823459	NA
NA	1.26394	0.0274995	0.449294	0.795042	NA
NA	1.34797	-0.127224	0.536623	0.286856	NA
NA	0.272638	-0.00267847	0.589902	0.957838	NA
NA	0.964379	0.0424229	0.462007	0.689317	NA
NA	1.94539	0.0392108	0.442202	0.716983	NA
NA	0.823411	0.00351185	0.513072	0.969106	NA
FAM106A	2.17775	-0.0459018	0.426729	0.678303	NA
NA	0.471919	0.0198035	0.581784	0.739167	NA
NA	1.8039	0	0.573134	1	NA
NA	0.229248	0.0044158	0.590017	0.930555	NA
HOXC5	0.240347	0.0223263	0.593887	0.663886	NA
NA	0.268048	0.00419504	0.589798	0.934225	NA
NA	0.825297	-0.0309054	0.544812	0.707899	NA
NA	0.191096	0.00106152	0.5895	0.983374	NA
NA	0.868391	0.00998016	0.558859	0.889903	NA
NA	0.882122	-0.0898667	0.550136	0.377841	NA
NA	0.671648	0.012369	0.541937	0.87798	NA
NA	0.71313	0	0.548106	1	NA
NA	0.129403	-0.0221444	0.593967	0.665724	NA
NA	0.513597	0.0128807	0.586007	0.814457	NA
NA	0.291071	-0.0103248	0.590588	0.839277	NA
NA	0.42795	0	0.589835	1	NA
NA	0.271237	-0.00519695	0.589734	0.918765	NA
NA	0.165445	-0.0160573	0.592071	0.752534	NA
NA	0.0204863	0.00441705	0.590017	0.930535	NA
NA	0.738286	0.0116412	0.54595	0.88241	NA
NA	0.513351	0.01362	0.576474	0.825699	NA
LYPD4	0.0280836	0	0.589835	1	NA
NA	0.912128	-0.00763544	0.544711	0.922949	NA
NA	0.193459	0.00441613	0.590017	0.93055	NA
NA	0.0700742	-0.00978165	0.590726	0.847047	NA
NA	0.0965607	0	0.589835	1	NA
NA	1.24559	0.0107947	0.554647	0.884642	NA
LINC01990	2.19211	0.0277338	0.448509	0.793581	NA
NA	0.179556	0	0.589835	1	NA
NA	1.14433	0.114375	0.60939	0.232912	NA
NA	0.756805	0.0520617	0.553627	0.541827	NA
NA	0.63959	0.00985394	0.539988	0.903386	NA
NA	0.892304	0.0540788	0.555334	0.526636	NA
NA	1.28357	0.00185902	0.454273	0.985691	NA
NA	2.26099	-0.0335898	0.360032	0.76649	NA
NA	1.72545	-0.0451884	0.443231	0.678266	NA
NA	1.63116	0.0213163	0.563188	0.765476	NA
NA	1.70093	0.063545	0.422556	0.576796	NA
NA	0.315636	0	0.589835	1	NA
NA	2.85059	0.0164032	0.362024	0.883489	NA
NA	0.158132	0	0.589835	1	NA
NA	0.0334031	-0.00978148	0.590726	0.847049	NA
NA	0.0738809	0	0.589835	1	NA
NA	0.631776	0.0567758	0.564256	0.492725	NA
NA	0.54153	-0.00933865	0.543467	0.906633	NA
NA	0.58442	0.0105194	0.556062	0.886411	NA
NA	0.263123	-0.0144389	0.591707	0.776348	NA
NA	0.146717	0	0.589835	1	NA
NA	2.57808	0.2676	0.706224	0.0839503	NA
NA	0.0300174	0	0.589835	1	NA
NA	1.3288	0.105658	0.495786	0.368046	NA
NA	2.11203	-0.0593922	0.426472	0.59867	NA
NA	0.607315	0.00583625	0.581403	0.91901	NA
H3-2	1.63717	-0.174457	0.58375	0.184425	NA
NA	0.0280836	0	0.589835	1	NA
NA	0.381785	0.025016	0.579748	0.688041	NA
NA	0.109143	0	0.589835	1	NA
NA	0.236579	0	0.589835	1	NA
NA	0.671828	-0.0673257	0.540932	0.480693	NA
NA	0.534628	0.0539887	0.576371	0.476309	NA
NA	0.119852	0	0.589835	1	NA
NA	0.0832562	0	0.589835	1	NA
NA	0.539269	0.0316536	0.543474	0.703666	NA
NA	0.0899174	0	0.589835	1	NA
NA	0.422794	0.00456283	0.58908	0.929301	NA
NA	2.01113	0.0714345	0.440506	0.530988	NA
NA	2.40408	-0.0840981	0.404321	0.478595	NA
NA	1.56282	-0.0099131	0.463924	0.922815	NA
CNNM3-DT	0.448932	0.00764715	0.571261	0.905677	NA
NA	0.0369405	0	0.589835	1	NA
NA	0.461358	0	0.589835	1	NA
NA	0.0157004	0	0.589835	1	NA
NA	0.627664	0.0997188	0.590005	0.290304	NA
NA	0.52257	0	0.589835	1	NA
NA	0.101942	0.00441673	0.590017	0.93054	NA
NA	0.198534	0	0.589835	1	NA
C1QTNF3-AMACR	0.0695435	0	0.589835	1	NA
NA	0.0668412	-0.00978174	0.590726	0.847045	NA
LOC105375519	1.03112	-0.239627	0.764467	0.0614746	NA
NA	0.694853	0	0.589835	1	NA
NA	0.669168	0.0259304	0.546462	0.747885	NA
NA	0.34074	-0.00302024	0.58636	0.954959	NA
DGCR11	1.58393	0.0579183	0.474786	0.589088	NA
NA	0.212203	0.00441569	0.590017	0.930557	NA
RBAKDN	0.253329	0	0.589835	1	NA
NA	1.25042	0	0.589835	1	NA
NA	2.61737	0.0769816	0.492286	0.481453	NA
NA	0.162	-0.00978234	0.590726	0.847036	NA
NA	0.245196	0.00441568	0.590017	0.930557	NA
NA	0.113081	0.00441647	0.590017	0.930545	NA
NA	1.02926	0.0243847	0.460332	0.814539	NA
NA	1.30148	-0.168633	0.613497	0.174904	NA
NA	0.092646	0	0.589835	1	NA
NA	0.158175	0.0108737	0.590758	0.830718	NA
NA	1.49953	0.0217731	0.449	0.836273	NA
NA	0.204147	0.00441624	0.590017	0.930548	NA
NA	0.411815	0	0.589375	1	NA
NA	0.0614867	-0.00978165	0.590726	0.847047	NA
NA	2.63378	0.109589	0.432344	0.37322	NA
NA	2.66379	-0.0510241	0.402698	0.651984	NA
NA	0.729722	0.106925	0.574284	0.299762	NA
NA	0.806329	0.0145593	0.535725	0.861388	NA
NA	0.321219	0.0153406	0.591641	0.763957	NA
NA	0.670029	-0.0289779	0.554099	0.709825	NA
NA	1.90108	-0.143095	0.504796	0.264062	NA
NA	0.746009	0.00732456	0.573026	0.907966	NA
NA	3.0152	0.11666	0.441705	0.348293	NA
NA	0.354445	0.0119377	0.577683	0.844225	NA
NA	1.37686	-0.207524	0.620821	0.138882	NA
NA	0.688777	0.0300238	0.54702	0.712033	NA
NA	1.09089	-0.0438268	0.446928	0.685715	NA
NA	0.771397	0.121513	0.56874	0.275306	NA
LINC01396	0.0972336	0	0.589835	1	NA
NA	0.0668762	0	0.589835	1	NA
NA	0.845784	0.00372302	0.589789	0.941587	NA
NA	2.14669	0.405055	0.860486	0.036339	NA
NA	0.269381	0	0.589835	1	NA
NA	0.0572673	-0.00978165	0.590726	0.847047	NA
NA	0.0512394	0	0.589835	1	NA
NA	1.09229	-0.0665912	0.555376	0.461453	NA
NA	0.5889	0.0456532	0.559867	0.56977	NA
LOC105372990	0.17201	0	0.589835	1	NA
NA	1.29035	-0.0613272	0.491641	0.560155	NA
NA	2.32904	0.133858	0.460988	0.295535	NA
NA	0.491528	-0.00294061	0.545632	0.970047	NA
NA	0.404936	-0.0261635	0.578779	0.679309	NA
NA	0.78962	0.0594175	0.520791	0.546089	NA
NA	0.193869	0	0.589835	1	NA
NA	0.737004	-0.039148	0.533024	0.660088	NA
NA	0.36906	-0.00508558	0.566912	0.939567	NA
NA	0.938094	0.0773825	0.539276	0.437908	NA
NA	0.19961	-0.00978219	0.590726	0.847038	NA
NA	0.11407	0.00441645	0.590017	0.930545	NA
NA	2.78686	0.0534428	0.379323	0.640931	NA
NA	0.412936	0	0.572542	1	NA
NA	0.479108	-0.00294517	0.564963	0.965535	NA
NA	1.70719	0.215688	0.614859	0.134342	NA
NA	0.401286	-0.00337213	0.582858	0.952122	NA
LOC101929657	1.08977	-0.0229551	0.483761	0.817673	NA
AGBL1	0.145659	0	0.589835	1	NA
NA	0.202514	-0.00729911	0.590262	0.885626	NA
NA	0.419646	0	0.589515	1	NA
NA	1.11742	-0.0366444	0.534622	0.676494	NA
NA	0.0299725	0	0.589835	1	NA
NA	0.300193	0	0.589835	1	NA
NA	0.0579597	0	0.589835	1	NA
NA	0.141486	0	0.589835	1	NA
NA	0.058056	0	0.589835	1	NA
NA	0.607378	0.00576161	0.497317	0.951723	NA
SMIM11B	0.753773	0.0635263	0.554719	0.477311	NA
NA	0.877313	0	0.539762	1	NA
NA	0.605806	-0.0209193	0.562644	0.770399	NA
NA	0.0283686	0	0.589835	1	NA
NA	0.095856	0	0.589835	1	NA
NA	0.109073	-0.00151071	0.589646	0.97629	NA
NA	0.810248	-0.0420532	0.501073	0.670408	NA
NA	1.32727	0.0397855	0.450903	0.710555	NA
LOC100419913	0.969826	0	0.589835	1	NA
LOC441711	0.0280161	0.00441705	0.590017	0.930535	NA
NA	0.322835	0	0.589835	1	NA
NA	0.116439	0	0.589835	1	NA
NA	0.0300174	0	0.589835	1	NA
NA	0.0422902	0	0.589835	1	NA
NA	0.485902	-0.0253271	0.59528	0.622252	NA
NA	0.735776	0	0.565953	1	NA
NA	1.30694	0.0258035	0.429726	0.811164	NA
NA	0.151725	0	0.589835	1	NA
NA	2.67799	0.0378344	0.412691	0.732663	NA
NA	2.15187	0.0205747	0.37943	0.853429	NA
NA	0.0579886	0.00441688	0.590017	0.930538	NA
LCA10	0.501737	0.00508442	0.585855	0.92497	NA
NA	0.633432	-0.00275833	0.534233	0.973555	NA
CEACAM20	0.0405724	-0.00978164	0.590726	0.847047	NA
NA	2.50765	0.0111686	0.552714	0.882272	NA
NA	1.07528	0.0310421	0.544544	0.707155	NA
NA	0.276093	0	0.589835	1	NA
NA	0.437027	-0.0107771	0.589946	0.834197	NA
NA	0.941028	0.0432977	0.555074	0.595845	NA
NA	0.163205	0	0.589835	1	NA
NA	0.424823	0.0350677	0.590109	0.552294	NA
ENPP7P7	0.154843	0	0.589835	1	NA
NA	1.37278	0.161079	0.582789	0.201541	NA
NA	0.0323954	0	0.589835	1	NA
NA	0.687906	-0.00633336	0.559348	0.929454	NA
NA	0.407507	0.0072238	0.572174	0.910005	NA
NA	0.384581	0.00441548	0.590017	0.93056	NA
SDR42E1P4	0.0300174	0	0.589835	1	NA
NA	0.0265898	0	0.589835	1	NA
NA	0.402121	-0.022355	0.58555	0.697488	NA
NA	0.375838	0.00441573	0.590017	0.930556	NA
NA	0.0369632	0	0.589835	1	NA
NA	0.040611	0	0.589835	1	NA
LOC105373373	0.451769	0	0.589835	1	NA
NA	1.44381	0.0154028	0.436201	0.885027	NA
NA	0.0528881	-0.00267704	0.589902	0.95786	NA
NA	0.135452	0	0.589835	1	NA
NA	2.59504	0.0131655	0.427502	0.902408	NA
NA	0.371232	0.0044155	0.590017	0.93056	NA
NA	0.0334031	-0.00978148	0.590726	0.847049	NA
NA	0.284985	0.0156725	0.591724	0.759076	NA
NA	0.0610587	-0.0026772	0.589902	0.957858	NA
NA	0.121672	0	0.589835	1	NA
NA	0.946145	-0.0660483	0.495082	0.532745	NA
NA	0.272441	0	0.589835	1	NA
NA	0.0334031	-0.00978148	0.590726	0.847049	NA
NA	0.715725	0	0.567739	1	NA
NA	0.72057	0.0289387	0.551907	0.713769	NA
NA	0.509297	0.00121693	0.55542	0.986783	NA
GOLGA6L1	0.0643738	0	0.589835	1	NA
NA	0.0314009	0	0.589835	1	NA
NA	2.45055	0.143813	0.530785	0.254048	NA
H3C8	0.47183	0.0120498	0.58614	0.82545	NA
NA	0.0922863	0.0113533	0.590831	0.823462	NA
NA	0.0921513	-0.00978182	0.590726	0.847044	NA
NA	0.531642	-0.0117915	0.585403	0.830697	NA
NA	0.0898812	0	0.589835	1	NA
RBM17P2	0.116692	0	0.589835	1	NA
NA	0.306251	0.00705319	0.589068	0.891405	NA
NA	0.170546	0	0.589835	1	NA
NA	0.0283686	0	0.589835	1	NA
ZFP91P1	0.4489	0.0092522	0.562671	0.894698	NA
RN7SL2	0.6378	-0.0138308	0.580364	0.815237	NA
NA	0.0280836	0	0.589835	1	NA
NA	0.028886	0	0.589835	1	NA
NA	0.550504	0	0.589474	1	NA
NA	2.49289	-0.129604	0.4467	0.309058	NA
NA	2.12601	0.109983	0.456922	0.367041	NA
FAM230J	0.307175	0	0.589835	1	NA
NA	1.15554	0.11495	0.554815	0.302467	NA
NA	0.119824	0	0.589835	1	NA
NA	0.102415	0	0.589835	1	NA
NA	0.233051	-0.00404034	0.589182	0.937238	NA
NA	0.210907	0	0.589835	1	NA
NA	0.516104	0	0.589835	1	NA
NA	0.670382	-0.012986	0.512912	0.886785	NA
NA	0.689968	0.023548	0.568802	0.732013	NA
NA	0.275805	0	0.589835	1	NA
NA	0.203955	0.00441624	0.590017	0.930548	NA
NA	1.37344	0.0708059	0.506877	0.500134	NA
NA	0.677274	-0.029246	0.575368	0.659658	NA
NA	0.0204863	0.00441705	0.590017	0.930535	NA
NA	0.0300174	0	0.589835	1	NA
NA	0.751529	0	0.537077	1	NA
NA	0.937753	0.0352183	0.517789	0.704869	NA
NA	0.138687	0.00441656	0.590017	0.930543	NA
NA	0.744602	-0.0474039	0.56453	0.547532	NA
NA	0.196038	0	0.589835	1	NA
NA	0.0892468	0	0.589835	1	NA
NA	0.156389	-0.00978225	0.590726	0.847037	NA
NA	0.302556	0	0.589835	1	NA
NA	0.507773	-0.00978363	0.590726	0.847016	NA
NA	0.363856	0.0174003	0.592196	0.733855	NA
NA	0.0231427	0.00441705	0.590017	0.930535	NA
NA	2.04548	0.174656	0.589784	0.181592	NA
NA	1.11301	-0.0206704	0.475693	0.837749	NA
ADRA2B	0.637237	0.057317	0.601607	0.365865	NA
H2BC6	1.53967	-0.0925534	0.497424	0.413469	NA
NA	1.81719	0.0734693	0.498978	0.493343	NA
NA	0.0277251	0	0.589835	1	NA
RPS2P49	0.10248	0	0.589835	1	NA
NA	2.19367	-0.0346847	0.388207	0.756801	NA
NA	1.76837	0.121928	0.525886	0.305612	NA
NA	0.170856	0	0.589835	1	NA
NA	0.121833	0	0.589835	1	NA
LOC102724219	0.0280161	0.00441705	0.590017	0.930535	NA
NA	0.153509	0	0.589835	1	NA
NA	1.73775	0.0423322	0.438208	0.697865	NA
NA	1.82863	0.114453	0.535087	0.319289	NA
NA	1.38925	0.0484397	0.518246	0.613809	NA
NA	0.118176	-0.00978199	0.590726	0.847041	NA
NA	0.266552	0.00441591	0.590017	0.930553	NA
NA	1.27712	0.101795	0.548674	0.342652	NA
NA	0.609789	-0.0467976	0.559867	0.562176	NA
NA	0.94968	0	0.573356	1	NA
TUBAP6	0.116598	0	0.589835	1	NA
ADAMTS7P1	0.0958292	0	0.589835	1	NA
NA	0.378577	0	0.589835	1	NA
TMEM269	2.14647	-0.0258172	0.397813	0.815521	NA
TPTE	0.0265898	0	0.589835	1	NA
NA	0.100314	0	0.589835	1	NA
NA	0.707081	0.0751479	0.543341	0.442066	NA
NA	1.28584	0.123864	0.467598	0.321594	NA
TBC1D3D	0.0391636	0	0.589835	1	NA
NA	2.21914	-0.0160524	0.352472	0.88629	NA
NA	0.218326	0	0.589835	1	NA
C8orf89	0.156945	-0.00367479	0.58969	0.942428	NA
NA	0.853645	0.0128855	0.5911	0.800417	NA
NA	1.17552	0.0664566	0.503564	0.524396	NA
NA	0.111191	0.00441665	0.590017	0.930542	NA
NA	0.0280161	0.00441705	0.590017	0.930535	NA
NA	0.966669	-0.040779	0.521729	0.661232	NA
LOC105378516	1.91666	0.0587991	0.420598	0.603396	NA
NA	0.0231427	0.00441705	0.590017	0.930535	NA
NA	0.470111	0	0.568489	1	NA
NA	0.598336	0.0661322	0.546656	0.478067	NA
NA	0.0988026	0	0.589835	1	NA
NA	0.226775	-0.0144388	0.591707	0.776351	NA
FAM74A6	0.122838	-0.00193604	0.589354	0.969763	NA
NA	0.0538894	-0.00267704	0.589902	0.95786	NA
LOC102724334	0.0204863	0.00441705	0.590017	0.930535	NA
NA	0.394703	0	0.589835	1	NA
NA	0.689112	-0.00608689	0.558052	0.932841	NA
NA	1.81227	0.0692578	0.49739	0.514869	NA
FAM74A4	0.428665	0.00736554	0.5728	0.907674	NA
RNU2-1	0.111191	0.00441665	0.590017	0.930542	NA
DGKK	2.09374	0	0.529467	1	NA
NA	0.354021	0.00651737	0.577516	0.913845	NA
NA	1.45778	0.0300605	0.443208	0.778579	NA
NA	0.20691	0.00441602	0.590017	0.930551	NA
NA	0.0355389	0	0.589835	1	NA
NA	0.0366711	0	0.589835	1	NA
NA	0.939395	0.0365364	0.535318	0.676431	NA
LOC105379252	1.46816	0.306464	0.7802	0.0579659	NA
NA	0.622416	-0.0365028	0.572427	0.605197	NA
NA	0.0285828	0	0.589835	1	NA
NA	0.257182	0	0.589835	1	NA
NA	1.39443	0.0835502	0.469475	0.463917	NA
NA	1.65262	-0.0950123	0.522693	0.387535	NA
LINC02371	0.598243	-0.0735176	0.564838	0.414084	NA
NA	0.110283	0	0.589835	1	NA
NA	1.16688	0.0793628	0.520098	0.449912	NA
NA	0.0546059	0.0044168	0.590017	0.930539	NA
NA	0.571214	0	0.572941	1	NA
NA	0.305631	0.0140355	0.591337	0.783263	NA
NA	0.462871	0	0.589835	1	NA
NA	1.8798	0.109974	0.537005	0.329982	NA
NA	2.93069	0	0.470607	1	NA
NA	0.0739858	-0.00978181	0.590726	0.847044	NA
NA	0.140882	0.00441632	0.590017	0.930547	NA
NA	2.15295	-0.134542	0.54752	0.264797	NA
NA	0.060203	0.0044168	0.590017	0.930539	NA
NA	0.189475	-0.00729896	0.590262	0.885628	NA
NA	0.286443	0.0174002	0.592196	0.733855	NA
RPS2P50	0.584433	-0.058026	0.545009	0.52247	NA
NA	0.121966	-0.00978196	0.590726	0.847042	NA
NA	0.152781	0	0.589835	1	NA
NA	0.0531152	0.00441688	0.590017	0.930538	NA
NA	0.505041	-0.0304927	0.59084	0.590027	NA
NA	0.260915	-0.0097829	0.590726	0.847027	NA
NA	1.40145	0.00720981	0.440263	0.945609	NA
TBC1D3B	0.0739263	0	0.589835	1	NA
NPHP3-ACAD11	0.604735	-0.029926	0.597553	0.562073	NA
NA	1.27591	0.0545836	0.474124	0.608636	NA
NA	0.567847	-0.00755642	0.545378	0.923444	NA
NA	2.24098	0.0282041	0.459706	0.787163	NA
NA	0.0334381	0	0.589835	1	NA
NA	0.261359	0.00441605	0.590017	0.930551	NA
NA	0.0340144	-0.00978148	0.590726	0.847049	NA
NA	1.68227	-0.0436192	0.412723	0.695572	NA
NA	0.266549	0	0.589835	1	NA
NA	0.0277251	0	0.589835	1	NA
NA	0.439967	0	0.589835	1	NA
NA	0.467639	0.00475348	0.589815	0.925531	NA
NA	0.7675	0	0.573454	1	NA
NA	0.206169	0.0128868	0.5911	0.800397	NA
NA	0.137833	0.011921	0.590924	0.814898	NA
NA	0.303295	0	0.589835	1	NA
NA	1.21904	0.0362461	0.457656	0.731887	NA
NA	0.322753	0.0101529	0.590345	0.842417	NA
NA	2.45135	0.0405168	0.388491	0.718951	NA
NA	1.64768	-0.158994	0.639152	0.160613	NA
NA	0.321621	0	0.589835	1	NA
RN7SL600P	0.057429	0	0.589835	1	NA
NA	0.0340144	-0.00978148	0.590726	0.847049	NA
NA	0.146044	0.0174013	0.592196	0.73384	NA
RNU11	2.71622	-0.0847834	0.40437	0.475506	NA
NA	0.627186	0.0172926	0.571831	0.791903	NA
NA	0.979983	0	0.573359	1	NA
NA	0.803947	-0.00751081	0.54577	0.923728	NA
NA	0.247058	0.00951422	0.590249	0.852147	NA
NA	0.14229	0	0.589835	1	NA
NA	0.271001	0	0.589835	1	NA
NA	0.205538	0	0.589835	1	NA
NA	2.80183	0.123157	0.450672	0.326917	NA
NA	0.0810904	-0.00267729	0.589902	0.957857	NA
NA	0.181604	-0.0160572	0.592071	0.752535	NA
NA	0.0157004	0	0.589835	1	NA
NA	0.024872	-0.00978148	0.590726	0.847049	NA
NA	1.06873	-0.037381	0.512455	0.69382	NA
NA	0.750185	-0.0306208	0.545337	0.709497	NA
NA	0.401068	0.0270934	0.58791	0.636763	NA
NA	0.750378	-0.0240603	0.522288	0.788153	NA
RN7SL663P	0.0334381	0	0.589835	1	NA
NA	0.992277	0.017083	0.462221	0.868292	NA
CCL16	0.667684	0	0.553216	1	NA
RPL7AP45	0.0757442	0.00965102	0.590592	0.849315	NA
NA	0.207242	0.0141698	0.591144	0.781989	NA
NA	0.154787	0	0.589835	1	NA
NA	0.929173	-0.0369435	0.562344	0.627491	NA
NA	0.040611	0	0.589835	1	NA
NA	1.21591	-0.0290422	0.501506	0.762998	NA
NA	0.159377	0.00361	0.589236	0.943836	NA
LINC02826	0.437695	0.0216716	0.58391	0.710947	NA
NA	2.86531	0.140153	0.458526	0.279927	NA
NA	0.147762	0	0.589835	1	NA
NA	0.765968	0.0285888	0.505712	0.763837	NA
NA	0.305274	-0.00978325	0.590726	0.847022	NA
NA	2.05293	0.054028	0.404844	0.633891	NA
NA	0.428003	0.00570439	0.589861	0.910764	NA
NA	0.230552	0.00965034	0.590592	0.849326	NA
NA	0.322608	0	0.589835	1	NA
NA	2.29972	-0.0520542	0.511009	0.598307	NA
LOC100419775	0.173859	0	0.589835	1	NA
LOC100419515	0.610265	0.0227237	0.566069	0.745992	NA
NA	2.35028	-0.114005	0.436135	0.357761	NA
NA	1.55983	-0.128031	0.584098	0.248407	NA
NA	0.0643738	0	0.589835	1	NA
FGD5P1	0.473981	1.0909e-05	0.568973	0.999867	NA
NA	0.154286	0.00441629	0.590017	0.930547	NA
NA	0.893384	-0.048481	0.518322	0.613471	NA
TUBB6P1	0.0300174	0	0.589835	1	NA
NA	0.70044	0.0160415	0.522404	0.85608	NA
NA	0.0695435	0	0.589835	1	NA
NA	0.705761	0	0.538382	1	NA
NA	0.456531	-0.00299731	0.586593	0.955148	NA
NA	2.39547	0.0852977	0.457965	0.460751	NA
NA	2.95086	0.42526	0.737166	0.0400141	NA
NA	0.517755	0.0166769	0.566326	0.808409	NA
NA	1.68154	0.0794933	0.473202	0.480275	NA
NA	1.06929	0.0373991	0.5248	0.682127	NA
FCGBP	2.33692	0.0194043	0.433233	0.856243	NA
NA	0.430958	0	0.589835	1	NA
NA	0.258742	0	0.589835	1	NA
NA	2.069	-0.0401744	0.411784	0.717662	NA
HNF1B	0.527285	0.0034401	0.565802	0.959459	NA
NA	2.15565	0.04751	0.420855	0.669723	NA
NA	0.208651	0	0.589835	1	NA
NA	0.0280161	0.00441705	0.590017	0.930535	NA
NA	0.72449	0.058411	0.549668	0.512695	NA
NA	0.0862847	-0.00267721	0.589902	0.957858	NA
NA	0.397869	0	0.589562	1	NA
NA	1.65035	-0.147042	0.594577	0.211808	NA
NA	1.6142	-0.051089	0.487733	0.621743	NA
NA	1.63035	0.067502	0.443869	0.549986	NA
NA	0.247872	0	0.589835	1	NA
PTGER4P2-CDK2AP2P2	0.687138	-0.0771795	0.570038	0.39011	NA
NA	0.517346	0.0437175	0.568109	0.563222	NA
NA	0.117491	0	0.589835	1	NA
LOC158434	0.149292	-0.0105149	0.590615	0.83639	NA
NA	0.0369632	0	0.589835	1	NA
NA	0.070434	0	0.589835	1	NA
NA	2.00449	-0.0237185	0.367801	0.832416	NA
NA	0.728761	0.0199175	0.534106	0.814095	NA
NA	0.422368	-0.0161241	0.574998	0.79887	NA
NA	0.420042	-0.00269676	0.589711	0.957678	NA
LOC100419830	0.0975595	0.0044167	0.590017	0.930541	NA
LINC01730	1.12158	0.0275166	0.490071	0.780586	NA
LOC102724701	0.096187	0	0.589835	1	NA
H3P25	0.509834	0	0.589835	1	NA
NA	0.679834	0.0351771	0.580686	0.589514	NA
NA	0.0577721	0	0.589835	1	NA
STPG3-AS1	0.664001	0.0683972	0.583531	0.389826	NA
NA	1.62602	0	0.500767	1	NA
NA	0.648319	-0.00748294	0.546006	0.923903	NA
SEPTIN7P12	0.0283686	0	0.589835	1	NA
NA	0.679292	0	0.576353	1	NA
NA	0.345872	0	0.589835	1	NA
NA	0.885589	-0.029902	0.546674	0.713555	NA
NA	0.690045	-0.0700194	0.554712	0.447063	NA
NA	0.0320623	0	0.589835	1	NA
PDE4DIPP4	0.357616	-0.00390708	0.589562	0.938934	NA
NA	0.134366	-0.00978222	0.590726	0.847038	NA
XKR5	1.33631	-0.0708073	0.491842	0.51096	NA
NA	2.9315	-0.0890025	0.362091	0.46041	NA
NA	0.0717126	0.0102549	0.590672	0.840111	NA
NA	0.261764	0.0174008	0.592196	0.733847	NA
RBM22P6	0.0641247	0	0.589835	1	NA
NA	1.34993	0.149404	0.570515	0.225	NA
NA	0.0334381	0	0.589835	1	NA
NA	0.882463	-0.0233347	0.539602	0.778792	NA
NA	0.0442832	0	0.589835	1	NA
NA	0.150087	0	0.589835	1	NA
NA	0.298244	-0.00997559	0.590195	0.845403	NA
NA	0.0157004	0	0.589835	1	NA
NA	0.0157004	0	0.589835	1	NA
NA	2.22338	-0.105301	0.419952	0.390214	NA
NA	0.365004	0	0.589835	1	NA
NA	0.166867	0.00311565	0.589785	0.951074	NA
CCL15	0.0340144	-0.00978148	0.590726	0.847049	NA
NA	1.10147	-0.0174454	0.465655	0.864817	NA
NA	0.0334031	-0.00978148	0.590726	0.847049	NA
RBM27	0.838262	0	0.589835	1	NA
NA	0.813537	0.0491352	0.535519	0.589141	NA
ZNF516-DT	2.0211	0.0315296	0.367979	0.779561	NA
NA	0.0204863	0.00441705	0.590017	0.930535	NA
HNRNPCL2	0.0600279	0	0.589835	1	NA
NA	0.169753	-0.0220782	0.593942	0.666643	NA
NA	0.268588	0	0.589835	1	NA
NA	0.524739	-0.0417608	0.568922	0.574909	NA
NA	2.63599	0.278341	0.609164	0.0927021	NA
NA	0.0647907	0	0.589835	1	NA
NA	0.43621	0	0.580368	1	NA
NA	0.0667717	0.0149223	0.591539	0.770127	NA
NA	0.0479146	0	0.589835	1	NA
LOC105374989	0.0604309	0	0.589835	1	NA
NA	0.0314009	0	0.589835	1	NA
NA	0.500691	0	0.57653	1	NA
NA	0.0334381	0	0.589835	1	NA
PICSAR	0.0285828	0	0.589835	1	NA
NA	0.779131	0.00910023	0.563476	0.89571	NA
NA	0.0280836	0	0.589835	1	NA
NA	0.0852492	0	0.589835	1	NA
NA	0.488584	0.00495932	0.586614	0.925994	NA
NA	0.162888	0.0160675	0.591826	0.753281	NA
NA	0.264931	0.00441607	0.590017	0.930551	NA
NA	0.324071	-0.0350189	0.588247	0.560985	NA
NA	0.0320623	0	0.589835	1	NA
NA	0.150132	0.0128871	0.5911	0.800392	NA
NA	0.0668886	0	0.589835	1	NA
NA	1.24642	-0.0276678	0.463258	0.789912	NA
NA	0.0576943	0	0.589835	1	NA
NA	0.040611	0	0.589835	1	NA
NA	0.370098	0.0172107	0.592141	0.736606	NA
NA	0.117443	0.0112713	0.590534	0.825456	NA
NA	0.442745	0.0185971	0.573608	0.773706	NA
NA	2.17421	-0.0118484	0.385577	0.914712	NA
RNU12	0.0633006	0	0.589835	1	NA
NA	2.62137	-0.192012	0.482202	0.17922	NA
RN7SL711P	0.137977	0.00441661	0.590017	0.930542	NA
NA	0.121059	-0.00978191	0.590726	0.847043	NA
NA	0.434401	0.0046028	0.588827	0.928963	NA
NA	0.309131	0.010254	0.590671	0.840125	NA
NA	0.333244	0.00964978	0.590592	0.849334	NA
CCL4L2	2.46005	0	0.449471	1	NA
NA	1.06666	-0.00463636	0.498694	0.960984	NA
NA	2.42367	0.161144	0.518931	0.224897	NA
LOC102724951	0.207009	0	0.589835	1	NA
CCL3L1	1.49911	0	0.465416	1	NA
NA	0.0334134	0	0.589835	1	NA
NA	1.64598	0.0332151	0.44876	0.755331	NA
NA	0.0989594	-0.00978192	0.590726	0.847042	NA
NA	0.245943	0	0.589835	1	NA
NA	0.129581	0	0.589835	1	NA
NA	0.233273	-0.00978243	0.590726	0.847035	NA
NA	0.169461	-0.0280154	0.596556	0.586678	NA
NA	0.128398	0	0.589835	1	NA
LOC100132834	0.201785	0	0.589835	1	NA
GXYLT1P5	0.544411	0.00915805	0.56317	0.895324	NA
NA	2.60481	-0.0668185	0.434624	0.556314	NA
NA	2.53368	-0.753911	1.18081	0.00885863	NA
NA	0.551585	-0.0160872	0.55457	0.830369	NA
H4C9	1.21478	-0.0199768	0.432107	0.852274	NA
NA	0.505067	0.0231201	0.572964	0.726676	NA
NA	0.0561671	0	0.589835	1	NA
LOC642929	0.588681	0.0270025	0.584135	0.652516	NA
NA	0.18741	0	0.589835	1	NA
NA	0.267076	0	0.589835	1	NA
NA	0.261406	0.0160672	0.591826	0.753286	NA
PIK3R6	0.0581009	0	0.589835	1	NA
OR4E1	0.145603	-0.0138414	0.591226	0.78637	NA
NA	2.15358	0.095442	0.430049	0.426115	NA
NA	2.53114	0.031804	0.37624	0.777069	NA
NA	0.597922	0	0.579267	1	NA
LINC02809	0.201167	0	0.589835	1	NA
NA	2.61414	0.0751691	0.357647	0.525284	NA
NA	0.437879	-0.0212471	0.593636	0.67823	NA
NA	0.158023	0	0.589835	1	NA
NA	0.871079	0.0211813	0.593449	0.679876	NA
NA	0.318023	0	0.589835	1	NA
NA	0.057429	0	0.589835	1	NA
NA	0.354265	0	0.589835	1	NA
NA	0.157	0.00441644	0.590017	0.930545	NA
NA	2.05716	-0.0638016	0.401706	0.579512	NA
NA	1.23208	0.0985372	0.567264	0.329545	NA
NA	2.36107	0.0631294	0.390809	0.584782	NA
UBE2NL	1.26113	0.0265898	0.414964	0.808042	NA
NA	1.4903	0.0336547	0.434156	0.756082	NA
NA	0.0835338	0	0.589835	1	NA
NR3C1P1	0.597183	0.051764	0.570528	0.50539	NA
LINC01879	0.0966432	0.0128875	0.5911	0.800386	NA
NA	0.0579597	0	0.589835	1	NA
NA	0.644849	-0.048442	0.575234	0.511986	NA
NA	1.74504	0.0242125	0.490907	0.805183	NA
NA	1.05589	0.0215522	0.502718	0.82046	NA
NA	0.455167	0.0230449	0.583669	0.696317	NA
NA	0.126793	-0.0175227	0.592452	0.731229	NA
NA	0.0300174	0	0.589835	1	NA
NA	1.37553	0.0352177	0.469248	0.734574	NA
NA	0.452208	0	0.587409	1	NA
NA	0.0918834	0	0.589835	1	NA
NA	0.13125	0	0.589835	1	NA
LINC00540	0.125491	0	0.589835	1	NA
NA	0.0552051	0.00441688	0.590017	0.930538	NA
NA	0.0231427	0.00441705	0.590017	0.930535	NA
NA	0.057429	0	0.589835	1	NA
NA	1.09634	-0.0109863	0.453226	0.915912	NA
NA	0.171826	-0.00978217	0.590726	0.847038	NA
NA	0.134752	0	0.589835	1	NA
NA	0.462378	0.0114401	0.551339	0.880546	NA
NA	0.156218	-0.00978219	0.590726	0.847038	NA
NA	0.024872	-0.00978148	0.590726	0.847049	NA
NA	0.0283686	0	0.589835	1	NA
NA	0.0300174	0	0.589835	1	NA
NA	0.287553	0	0.589835	1	NA
PCDHGB9P	0.172688	0	0.589835	1	NA
PCDHGB5	0.0856848	0	0.589835	1	NA
NA	1.29719	0.0289947	0.477139	0.775384	NA
NA	0.31306	0.00441593	0.590017	0.930553	NA
RNU6-467P	0.801367	-0.00795491	0.541993	0.920966	NA
NA	0.219499	0	0.589835	1	NA
NA	0.902188	0.0622413	0.496468	0.55186	NA
NA	1.71615	-0.10412	0.544632	0.339941	NA
NA	0.0321869	0	0.589835	1	NA
NA	0.159985	-0.017717	0.592506	0.728422	NA
NA	0.357862	-0.009783	0.590726	0.847026	NA
NA	1.93334	0.114744	0.446722	0.353564	NA
NA	1.94706	0.0286168	0.398941	0.796212	NA
NA	0.0323954	0	0.589835	1	NA
NA	1.18566	0	0.533673	1	NA
NA	0.894397	0.0178007	0.520085	0.842201	NA
NA	0.23398	0.00965011	0.590592	0.849329	NA
NA	0.0300174	0	0.589835	1	NA
NA	0.0283686	0	0.589835	1	NA
NA	0.975834	-0.0306147	0.545348	0.709533	NA
CSPG4P10	0.040611	0	0.589835	1	NA
NA	1.239	-0.0513646	0.501838	0.610196	NA
NA	2.86778	0.120317	0.366803	0.341188	NA
NA	0.118607	0	0.589835	1	NA
NA	0.0851732	0.00475501	0.589815	0.925507	NA
NA	1.55376	-0.00102023	0.489389	0.991609	NA
NA	0.469124	0.00770253	0.57096	0.905287	NA
NA	0.0601059	0.00441688	0.590017	0.930538	NA
RN7SL192P	0.0600347	0	0.589835	1	NA
NA	0.148652	0	0.589835	1	NA
NA	0.419759	0	0.589835	1	NA
NA	0.323609	-0.00967094	0.588394	0.853919	NA
NA	3.03471	-0.0897704	0.38102	0.456022	NA
NA	0.0334381	0	0.589835	1	NA
NA	2.17267	-0.0419102	0.441899	0.699525	NA
RPL18AP12	0.0618067	0	0.589835	1	NA
NA	0.169303	-0.0188776	0.592847	0.711752	NA
NA	0.265018	0.00441555	0.590017	0.930559	NA
NA	0.0939993	-0.009782	0.590726	0.847041	NA
NA	0.131597	-0.0175227	0.592452	0.731229	NA
NA	0.0971861	0	0.589835	1	NA
NA	0.477005	0.0165331	0.558621	0.820975	NA
NA	0.979383	-0.134723	0.583081	0.238776	NA
NA	1.26691	-0.0149606	0.485789	0.879147	NA
NA	0.762464	0.0174853	0.538241	0.832593	NA
NA	0.040611	0	0.589835	1	NA
NA	0.315641	0.019569	0.591152	0.709727	NA
NA	0.278447	0.00965002	0.590592	0.849331	NA
NA	0.0600347	0	0.589835	1	NA
NA	0.925461	-0.0173499	0.480849	0.861749	NA
NA	0.0231427	0.00441705	0.590017	0.930535	NA
NA	2.09453	0.0333948	0.419924	0.760762	NA
NA	0.317455	-0.00286392	0.58796	0.956259	NA
H4C5	2.9648	-0.0429136	0.351571	0.70715	NA
NA	0.397261	0.00560553	0.582751	0.920805	NA
NA	0.0619962	0	0.589835	1	NA
NA	3.02146	0.0320693	0.458656	0.760236	NA
NA	0.470443	-0.0172608	0.572431	0.791077	NA
NA	0.206874	0	0.589835	1	NA
NA	0.0872925	-0.010324	0.590587	0.83929	NA
NA	0.195818	0.015265	0.591622	0.76507	NA
NA	0.21194	0.0174011	0.592196	0.733843	NA
NA	1.89619	0.224585	0.572432	0.134518	NA
NA	1.03253	0	0.560885	1	NA
NA	1.43021	-0.0118485	0.417277	0.912891	NA
NA	0.11089	0	0.589835	1	NA
NA	0.296268	0.00252082	0.589786	0.960385	NA
NA	0.295178	0.00441596	0.590017	0.930552	NA
NA	0.125491	0	0.589835	1	NA
NA	2.19328	-0.0260852	0.39922	0.813522	NA
RN7SL88P	0.0861435	0	0.589835	1	NA
NA	0.14793	0	0.589835	1	NA
NA	0.0280836	0	0.589835	1	NA
NA	0.134016	0.00441627	0.590017	0.930548	NA
NA	0.138838	0.0044165	0.590017	0.930544	NA
NA	0.0778531	0	0.589835	1	NA
NA	0.322469	0.00441561	0.590017	0.930558	NA
NA	0.187285	-0.0144386	0.591707	0.776353	NA
NA	0.354535	-0.0115835	0.590026	0.822249	NA
NA	0.104259	0.00441656	0.590017	0.930543	NA
NA	0.667328	-0.0180359	0.570709	0.785871	NA
NA	0.860534	-0.0119377	0.509274	0.896998	NA
NA	1.09335	0.0275999	0.46688	0.789234	NA
NA	0.220751	0.00372389	0.589789	0.941573	NA
NA	0.0681748	-0.00978165	0.590726	0.847047	NA
NA	0.750226	-0.0368722	0.51686	0.693645	NA
NA	0.0815835	0.00965102	0.590592	0.849315	NA
NA	1.5207	0.0377958	0.533324	0.669568	NA
NA	0.790579	-0.00970501	0.512946	0.91504	NA
NA	0.143416	-0.0097819	0.590726	0.847043	NA
NA	0.0283686	0	0.589835	1	NA
MIR8063	0.188717	0	0.589835	1	NA
NA	0.0783271	0	0.589835	1	NA
SDR42E1P2	0.0300174	0	0.589835	1	NA
NA	0.13303	0	0.589835	1	NA
SPANXA2-OT1	0.448362	0	0.586389	1	NA
NA	0.917868	-0.117548	0.578607	0.272682	NA
H2BC7	0.79874	-0.0115858	0.5602	0.871334	NA
NA	0.0391636	0	0.589835	1	NA
GTSE1-DT	1.69218	0.288984	0.761266	0.0647106	NA
NA	0.151933	-0.00978226	0.590726	0.847037	NA
NA	0.106359	0	0.589835	1	NA
NA	1.59546	-0.0775677	0.494869	0.477159	NA
NA	0.494519	0.024709	0.569739	0.718324	NA
NA	0.0285828	0	0.589835	1	NA
NA	0.275729	0.00441565	0.590017	0.930557	NA
PCGF2	2.04756	-0.429795	0.912909	0.029244	NA
LINC02881	0.201112	0	0.589835	1	NA
NA	0.397247	-0.0162445	0.574723	0.798036	NA
NA	0.406828	0.00441592	0.590017	0.930553	NA
LOC101929698	0.204271	0.0163804	0.59191	0.748702	NA
NA	0.0531796	0	0.589835	1	NA
NA	1.85855	0.0481708	0.429507	0.663618	NA
NA	0.190528	0.00441622	0.590017	0.930548	NA
NA	0.255144	0	0.589835	1	NA
NA	0.324041	0.0044157	0.590017	0.930557	NA
NA	0.0577721	0	0.589835	1	NA
NA	0.0819691	0.00441663	0.590017	0.930542	NA
NA	1.90558	-0.170276	0.545084	0.203344	NA
NA	2.0391	0.318615	0.753567	0.0616746	NA
NA	0.0622024	0	0.589835	1	NA
NA	0.0927708	0.00441671	0.590017	0.930541	NA
NA	2.55453	0.0278249	0.399039	0.801605	NA
NA	1.41058	-0.05449	0.428634	0.626102	NA
NA	0.22859	-0.00899402	0.590419	0.859574	NA
NA	2.24669	-0.18901	0.595309	0.163995	NA
NA	0.0641217	0	0.589835	1	NA
NA	0.14584	0	0.589835	1	NA
NA	0.096187	0	0.589835	1	NA
NA	0.104571	0.0037247	0.589789	0.94156	NA
NA	0.281385	-0.00267833	0.589902	0.95784	NA
NA	0.286057	-0.00978286	0.590726	0.847028	NA
LINC02338	0.158062	0	0.589835	1	NA
CEBPB-AS1	1.43022	-0.0612519	0.439171	0.584853	NA
NA	2.8734	0.031604	0.460446	0.762899	NA
NA	0.346679	0.0156722	0.591724	0.759079	NA
NA	0.0771974	0	0.589835	1	NA
NA	0.23668	-0.0072992	0.590262	0.885624	NA
NA	0.164011	0.00441658	0.590017	0.930543	NA
NA	0.910611	0.0241959	0.49098	0.805278	NA
NA	0.286898	0	0.589835	1	NA
NA	0.127178	0.00441647	0.590017	0.930544	NA
NA	0.163628	0	0.589835	1	NA
NA	0.335123	-0.00978313	0.590726	0.847024	NA
NA	1.90066	-0.0975803	0.484884	0.401077	NA
LOC101927815	0.10518	-0.00267735	0.589902	0.957856	NA
NA	0.292927	0	0.589835	1	NA
NA	0.0539244	0.00441679	0.590017	0.930539	NA
NA	0.0689523	0	0.589835	1	NA
NA	0.446955	0.00477258	0.587766	0.927537	NA
NA	0.402629	-0.00930265	0.583134	0.869173	NA
NA	0.291597	0	0.589835	1	NA
NA	1.03493	0.0262199	0.507703	0.780871	NA
GOLGA8IP	0.447229	-0.000654891	0.567754	0.992133	NA
NA	1.39694	-0.0015373	0.409513	0.988722	NA
NA	1.72105	0.0164462	0.385372	0.882037	NA
NA	0.0231427	0.00441705	0.590017	0.930535	NA
NA	0.159835	0.0187881	0.592621	0.713841	NA
NA	0.236069	0.00441594	0.590017	0.930553	NA
NA	0.114858	0	0.589835	1	NA
NA	0.0869395	0	0.589835	1	NA
NA	0.0280836	0	0.589835	1	NA
NA	0.153336	0.00441631	0.590017	0.930547	NA
NA	2.71731	-0.0756687	0.328281	0.523557	NA
NA	0.024872	-0.00978148	0.590726	0.847049	NA
NA	1.22619	-0.0694156	0.540883	0.470877	NA
NA	0.0366711	0	0.589835	1	NA
RNVU1-4	0.23203	-0.002678	0.589902	0.957845	NA
NA	0.0311012	0	0.589835	1	NA
PGM5P3-AS1	1.17125	-0.00280325	0.445544	0.978683	NA
NA	0.0958292	0	0.589835	1	NA
NA	0.0948081	0	0.589835	1	NA
LOC440311	0.108858	0	0.589835	1	NA
NA	2.50338	-0.276037	0.609159	0.0940308	NA
NA	0.159274	-0.0026776	0.589902	0.957852	NA
NA	0.11089	0	0.589835	1	NA
NA	0.463208	0.00640913	0.57061	0.921278	NA
NA	0.0334031	-0.00978148	0.590726	0.847049	NA
NA	0.398076	0	0.589835	1	NA
NA	0.602256	0.0232033	0.559337	0.753637	NA
NA	0.0334031	-0.00978148	0.590726	0.847049	NA
NA	0.463931	0.0215674	0.593474	0.675001	NA
NA	0.057429	0	0.589835	1	NA
NA	0.535405	0.0550186	0.576757	0.469625	NA
TRAC	1.51302	0.0250487	0.427832	0.8168	NA
NA	0.0366711	0	0.589835	1	NA
NA	1.7448	0.123131	0.480309	0.320517	NA
H2AB3	0.541252	0.00341986	0.589214	0.946797	NA
NA	0.331862	0.0291876	0.597072	0.571973	NA
NA	0.0347717	0	0.589835	1	NA
NA	2.06701	-0.0160902	0.477348	0.87246	NA
NA	0.343568	-0.0103083	0.586388	0.84907	NA
NA	1.64671	-0.0718816	0.426072	0.532594	NA
NA	0.0265898	0	0.589835	1	NA
NA	0.298205	-0.00729954	0.590262	0.885619	NA
NA	0.117491	0	0.589835	1	NA
NA	2.12563	-0.148886	0.493365	0.254245	NA
NA	0.627889	-0.0345685	0.579589	0.598495	NA
NA	1.50399	0.0369214	0.473498	0.721082	NA
NA	1.60639	0	0.589835	1	NA
NA	0.252084	0.00441598	0.590017	0.930552	NA
GOLGA6L22	0.270352	0.00441565	0.590017	0.930557	NA
FAM230A	0.287877	-0.00390684	0.589562	0.938938	NA
NA	0.278733	-0.00978292	0.590726	0.847027	NA
NA	2.6494	-0.00977661	0.358294	0.930342	NA
NA	0.0579597	0	0.589835	1	NA
SRD5A2	0.103547	0	0.589835	1	NA
NA	0.514488	-0.0179132	0.570981	0.786688	NA
NA	0.0462855	0.0108744	0.590758	0.830708	NA
NA	0.0924004	-0.00978192	0.590726	0.847042	NA
NA	2.11866	-0.00805078	0.428702	0.94005	NA
NA	0.738592	-0.057007	0.545365	0.527562	NA
NA	0.0831753	0	0.589835	1	NA
NA	0.151937	0.010874	0.590758	0.830714	NA
NA	0.278027	0.00441604	0.590017	0.930551	NA
NA	0.0775515	0	0.589835	1	NA
NA	0.522231	-0.00177424	0.555575	0.980712	NA
NA	0.0491035	-0.00978164	0.590726	0.847047	NA
NA	0.0340144	-0.00978148	0.590726	0.847049	NA
NA	0.116521	-0.0221444	0.593967	0.665724	NA
NA	1.94258	-0.0500973	0.421447	0.653861	NA
NA	0.602216	0.0332967	0.544522	0.688966	NA
NA	0.0958292	0	0.589835	1	NA
NA	0.0577721	0	0.589835	1	NA
NA	0.892186	0	0.543097	1	NA
NA	1.52796	-0.0341278	0.427719	0.754307	NA
NA	0.119694	0	0.589835	1	NA
RDM1	0.880019	0.0563948	0.532636	0.54929	NA
NA	0.0851287	0.0153415	0.591641	0.763944	NA
NA	0.475483	0	0.589835	1	NA
NA	0.129079	0	0.589835	1	NA
NA	2.02865	-0.0303214	0.379847	0.786663	NA
NA	0.711647	0.0034493	0.537319	0.966434	NA
NA	2.10687	0.0294522	0.408041	0.789352	NA
NA	0.0320623	0	0.589835	1	NA
NA	0.035217	0	0.589835	1	NA
NA	0.648253	0	0.568503	1	NA
RNVU1-2A	0.217717	0.00441603	0.590017	0.930551	NA
NA	0.191479	0.00441596	0.590017	0.930552	NA
NA	0.236325	0	0.589835	1	NA
TSC22D1-AS1	1.67173	0.000900948	0.392162	0.993467	NA
NA	0.88293	0	0.558704	1	NA
NA	0.236253	0.0102541	0.590671	0.840123	NA
SSTR3	0.0953504	0	0.589835	1	NA
NA	1.38135	-0.0669005	0.462628	0.546142	NA
NA	0.66461	0.0705908	0.574029	0.406034	NA
NA	0.174567	0	0.589835	1	NA
LINC02139	0.136911	0	0.589835	1	NA
NA	0.0231427	0.00441705	0.590017	0.930535	NA
PRICKLE4	0.128075	0	0.589835	1	NA
NA	2.61578	0.058204	0.466685	0.591446	NA
NA	0.283228	0.0113521	0.590831	0.823479	NA
NA	0.133501	0	0.589835	1	NA
NA	0.272474	0.0182162	0.592441	0.72206	NA
GRAMD4P3	1.00777	-0.0135062	0.476311	0.892832	NA
NA	0.319215	-0.00267799	0.589902	0.957845	NA
VWA8-AS1	0.362018	0.00441528	0.590017	0.930563	NA
NA	1.23117	0.108876	0.569019	0.301966	NA
NA	0.0770756	0	0.589835	1	NA
NA	1.35691	-0.0551906	0.48534	0.598806	NA
NA	1.08368	-0.0197927	0.43397	0.853323	NA
NA	0.158375	0.00441641	0.590017	0.930545	NA
NA	0.0311012	0	0.589835	1	NA
NA	0.0571571	-0.00267704	0.589902	0.95786	NA
LOC101929140	1.60224	0.0247262	0.411024	0.821532	NA
NA	0.0334381	0	0.589835	1	NA
NA	0.144003	0	0.589835	1	NA
NA	0.174161	0.00148386	0.589331	0.976825	NA
NA	0.188667	0	0.589835	1	NA
NA	0.983501	0	0.545089	1	NA
NA	1.42532	-0.0686744	0.482532	0.527214	NA
NA	0.028886	0	0.589835	1	NA
NA	0.0323954	0	0.589835	1	NA
NA	0.104315	0	0.589835	1	NA
NA	1.8236	-0.0419728	0.475426	0.686325	NA
NA	0.855947	0.1069	0.558804	0.318277	NA
C17orf78	0.227504	0	0.589835	1	NA
NA	1.06445	-0.119594	0.580762	0.266426	NA
NA	0.256986	0	0.589835	1	NA
MIR7851	0.0614192	-0.00267704	0.589902	0.95786	NA
CHMP1B2P	0.653814	0.0405765	0.589225	0.51327	NA
NA	1.30972	0	0.540574	1	NA
NA	0.227056	0	0.589835	1	NA
NA	0.601204	-0.00774341	0.543784	0.92228	NA
TMEM191B	0.0321869	0	0.589835	1	NA
NR2E3	1.12019	-0.0262536	0.473419	0.7968	NA
NA	0.0289798	0	0.589835	1	NA
NA	0.0933037	0	0.589835	1	NA
NA	0.146236	-0.00888605	0.590407	0.861227	NA
NA	0.024872	-0.00978148	0.590726	0.847049	NA
C11orf98	1.72753	-0.0280582	0.596577	0.586121	NA
NA	0.128947	0	0.589835	1	NA
NA	2.27621	0.0678073	0.483467	0.531078	NA
NA	0.162431	0	0.589835	1	NA
NA	0.035217	0	0.589835	1	NA
NA	0.0695435	0	0.589835	1	NA
NA	0.316273	0.00419511	0.589798	0.934224	NA
GOLGA6L4	2.38906	0.132652	0.51748	0.283464	NA
NA	0.399937	-0.00978293	0.590726	0.847027	NA
IQCA1L	0.0369632	0	0.589835	1	NA
NA	0.143573	0	0.589835	1	NA
NA	0.91891	0.0185993	0.516321	0.837543	NA
NA	0.291398	0	0.589835	1	NA
NA	0.36214	-0.0128752	0.591023	0.800794	NA
NA	0.635372	0.0189886	0.537028	0.819936	NA
H4C2	0.148652	0	0.589835	1	NA
NA	0.14185	0.00419582	0.589798	0.934213	NA
NA	0.203235	-0.0278368	0.596466	0.589008	NA
LOC100132599	0.0280161	0.00441705	0.590017	0.930535	NA
NA	2.95629	0.208963	0.508599	0.155844	NA
NA	0.0551726	0	0.589835	1	NA
NA	0.669385	0.0105958	0.540872	0.895746	NA
NA	0.235314	0.00441624	0.590017	0.930548	NA
NA	0.129999	0	0.589835	1	NA
NA	0.661889	-0.0164799	0.534668	0.844507	NA
RN7SL660P	0.360776	0	0.589835	1	NA
NA	0.0369405	0	0.589835	1	NA
NA	2.18578	-0.0197305	0.360882	0.860326	NA
NA	0.137071	0.00441638	0.590017	0.930546	NA
NA	0.590302	0.0308392	0.561098	0.680594	NA
NA	2.67444	-0.0609119	0.439206	0.586715	NA
NA	0.0739263	0	0.589835	1	NA
LINC00624	0.227648	0.00964985	0.590592	0.849333	NA
NA	1.19906	-0.0153273	0.483028	0.876978	NA
NA	0.0901403	-0.00978184	0.590726	0.847044	NA
NA	0.189196	0	0.589835	1	NA
NA	0.201186	0	0.589835	1	NA
NA	0.1869	0	0.589835	1	NA
NA	0.585389	-0.00537112	0.564369	0.937611	NA
NA	0.121833	0	0.589835	1	NA
NA	0.366349	0.0134592	0.586067	0.806504	NA
NA	0.115914	0.0119214	0.590925	0.814892	NA
NA	0.734348	0	0.5842	1	NA
PRO1804	0.822533	-0.0337678	0.503287	0.726821	NA
NA	0.229027	-0.00978218	0.590726	0.847038	NA
NA	2.08982	-0.253224	0.605099	0.108609	NA
NA	0.405718	0	0.589835	1	NA
NA	0.11189	0	0.589835	1	NA
NA	0.335072	0.0190363	0.592702	0.710286	NA
NA	1.43696	0.010714	0.436878	0.919652	NA
NA	0.37985	0	0.589835	1	NA
NA	0.692695	0.0124667	0.55495	0.866973	NA
NA	0.0311012	0	0.589835	1	NA
NA	0.0277251	0	0.589835	1	NA
NA	0.48203	0.00441531	0.590017	0.930563	NA
NA	0.057429	0	0.589835	1	NA
NA	0.451137	0.0163577	0.572521	0.801087	NA
NA	1.87562	0.127514	0.507059	0.300041	NA
NA	0.66657	0	0.586763	1	NA
BANCR	0.547112	0.0164461	0.59181	0.748173	NA
CEP83-DT	1.47294	0.108987	0.576133	0.292864	NA
NA	0.0204863	0.00441705	0.590017	0.930535	NA
NA	0.797963	0.00968713	0.539044	0.905462	NA
NA	0.0280161	0.00441705	0.590017	0.930535	NA
NA	0.240825	0	0.589835	1	NA
NA	2.42897	0.0446466	0.432645	0.684672	NA
NA	0.134306	-0.00533779	0.589519	0.916869	NA
NA	0.515836	-0.0208515	0.559973	0.775484	NA
NA	2.50396	0.114717	0.496076	0.339575	NA
NA	0.212983	0.00441585	0.590017	0.930554	NA
NA	0.262536	0	0.589835	1	NA
NA	0.88493	0.0185901	0.50077	0.845084	NA
NA	1.98972	0.0688586	0.501572	0.513811	NA
NA	0.233914	0	0.589835	1	NA
NA	0.0560322	0.0128877	0.5911	0.800383	NA
NA	0.348916	-0.0160577	0.592072	0.752529	NA
NA	0.126563	0.00441644	0.590017	0.930545	NA
NA	1.49271	0.0434354	0.373177	0.702196	NA
NA	0.0277251	0	0.589835	1	NA
NA	0.0978119	0	0.589835	1	NA
NA	0.176164	0	0.589835	1	NA
NA	0.122638	0	0.589835	1	NA
NA	0.513552	-0.00696331	0.550456	0.927182	NA
NA	0.596198	-0.0227826	0.563691	0.749998	NA
NA	0.749965	0.00535535	0.522105	0.951354	NA
NA	0.210173	0.0193328	0.592799	0.706048	NA
NA	0.312595	0.0128457	0.590844	0.801753	NA
NA	1.26201	-0.0553617	0.47062	0.605856	NA
NA	1.31161	-0.0187775	0.509301	0.839706	NA
NA	0.723647	-0.0230093	0.505389	0.807499	NA
NA	1.58687	-0.0371275	0.425694	0.734771	NA
NA	0.0369405	0	0.589835	1	NA
NA	1.58198	0.217174	0.616573	0.132751	NA
NA	0.514157	0.00921281	0.557145	0.899499	NA
OR10A6	0.405096	0	0.589835	1	NA
NA	0.0289798	0	0.589835	1	NA
NA	0.354718	0	0.589835	1	NA
NA	0.0594698	0	0.589835	1	NA
NA	0.165144	0.00311546	0.589785	0.951077	NA
C18orf15	0.0280836	0	0.589835	1	NA
NA	0.135772	-0.00978195	0.590726	0.847042	NA
NA	0.0369632	0	0.589835	1	NA
NA	1.46981	-0.0361449	0.432262	0.739812	NA
NA	0.0320623	0	0.589835	1	NA
NA	0.96187	0	0.589835	1	NA
NA	1.51732	0.0969664	0.462842	0.41181	NA
NA	0.309141	0.0119202	0.590924	0.81491	NA
NA	0.757558	0	0.589835	1	NA
NA	0.0710574	0.00441688	0.590017	0.930538	NA
NA	0.397478	0	0.589835	1	NA
NA	0.264564	0	0.589835	1	NA
NA	0.0632331	0.00441688	0.590017	0.930538	NA
NA	0.125006	0	0.589835	1	NA
NA	0.0599449	0	0.589835	1	NA
NA	2.90734	0.0351559	0.353405	0.756648	NA
NA	0.0668762	0	0.589835	1	NA
NA	0.619483	0.0381749	0.571083	0.595815	NA
NA	0.303612	-0.00978253	0.590726	0.847033	NA
NA	2.31758	0.439085	0.843014	0.0345407	NA
EIF3FP2	0.212902	0	0.589835	1	NA
NA	1.16274	-0.00978342	0.590726	0.847019	NA
NA	0.0347717	0	0.589835	1	NA
NA	0.821969	-0.00796161	0.541942	0.920922	NA
NA	1.53426	-0.0251674	0.416811	0.817673	NA
NA	0.167105	0	0.589835	1	NA
NA	0.0391636	0	0.589835	1	NA
LINC01670	2.82976	0.102075	0.466899	0.391638	NA
NA	0.279749	0.00441592	0.590017	0.930553	NA
NA	1.97089	0.349658	0.840691	0.0422157	NA
NA	0.0369405	0	0.589835	1	NA
NA	0.745707	0.0115576	0.496409	0.903843	NA
NA	0.101314	0	0.589835	1	NA
NA	0.489742	0.00513495	0.58555	0.924558	NA
NA	1.23482	0.017295	0.487199	0.8603	NA
NA	0.040611	0	0.589835	1	NA
NA	0.419268	0.00616084	0.581745	0.914188	NA
NA	0.789258	-0.0336512	0.539839	0.692684	NA
NA	1.1108	-0.0311622	0.490532	0.753445	NA
NA	0.162306	0	0.589835	1	NA
NA	0.596169	0.00189718	0.540596	0.981208	NA
NA	1.23718	0.0447398	0.442375	0.681352	NA
LINC01451	0.488347	0.0223106	0.581418	0.711829	NA
NA	0.467966	0	0.589835	1	NA
NA	0.268532	0.00441578	0.590017	0.930555	NA
NA	0.408755	0	0.589835	1	NA
NA	0.845495	-0.121729	0.595061	0.245435	NA
NA	0.207951	0.00441588	0.590017	0.930554	NA
NA	0.0668593	0.0119216	0.590925	0.81489	NA
NA	2.32292	-0.180062	0.584121	0.177726	NA
NA	0.0321869	0	0.589835	1	NA
NA	0.550429	-0.0211905	0.536101	0.801106	NA
NA	0.342282	0.0108732	0.590758	0.830726	NA
NA	0.0648142	0	0.589835	1	NA
NA	0.568136	-0.0125037	0.583608	0.825188	NA
NA	0.0759982	0	0.589835	1	NA
NA	1.64333	0.268542	0.677503	0.0899899	NA
NA	0.272214	0	0.589835	1	NA
NA	0.144502	0	0.589835	1	NA
NA	0.0391636	0	0.589835	1	NA
NA	2.86168	-0.09198	0.423038	0.441487	NA
NA	0.0855607	0.00441654	0.590017	0.930543	NA
NA	0.0739263	0	0.589835	1	NA
NA	0.104596	0.00372461	0.589789	0.941562	NA
NA	0.733411	-0.0075677	0.545285	0.923373	NA
NA	0.25679	0	0.589835	1	NA
NA	0.945423	-0.145693	0.585089	0.220932	NA
NA	0.740759	0.0187695	0.507552	0.840613	NA
NA	0.392033	-0.00485899	0.589222	0.924592	NA
NA	0.125971	-0.000438239	0.589566	0.993127	NA
NA	2.22655	0.166323	0.539902	0.210885	NA
NA	0.0928392	0	0.589835	1	NA
NA	0.0369405	0	0.589835	1	NA
NA	0.0554502	0	0.589835	1	NA
NA	0.0554502	0	0.589835	1	NA
NA	0.482446	0	0.558635	1	NA
NA	0.0700845	0	0.589835	1	NA
NA	2.31993	0.111816	0.433062	0.365517	NA
NA	0.0285828	0	0.589835	1	NA
NA	0.523255	0.0499915	0.573837	0.506672	NA
NA	0.517878	0	0.585213	1	NA
NA	0.0334134	0	0.589835	1	NA
NA	0.0695435	0	0.589835	1	NA
NA	0.190329	0	0.589835	1	NA
FAM223A	1.49663	-0.056102	0.438747	0.613949	NA
NA	2.30772	0.0649572	0.381775	0.576024	NA
NA	0.0946137	0	0.589835	1	NA
NA	0.0647907	0	0.589835	1	NA
NA	0.187835	-0.017523	0.592452	0.731225	NA
NA	0.252379	0.0204586	0.593187	0.690058	NA
NA	0.585062	0.0236769	0.558389	0.750711	NA
OR2L8	0.0321869	0	0.589835	1	NA
NA	2.07342	-0.0799387	0.404058	0.497764	NA
NA	0.690955	0.0103584	0.553081	0.890377	NA
NA	0.0649793	0.00441688	0.590017	0.930538	NA
NA	0.218766	0.00441635	0.590017	0.930546	NA
NA	0.0283686	0	0.589835	1	NA
NA	0.0285828	0	0.589835	1	NA
NA	0.329886	-0.00978292	0.590726	0.847027	NA
NA	0.987997	-0.0148027	0.591447	0.772107	NA
NA	0.275734	0.00570437	0.589861	0.910765	NA
NA	0.0334381	0	0.589835	1	NA
NA	0.544108	-0.0127288	0.576394	0.836707	NA
NDUFAF2P1	0.0531796	0	0.589835	1	NA
NA	0.395334	0	0.589835	1	NA
NA	0.131308	0.0044165	0.590017	0.930544	NA
NA	0.0366711	0	0.589835	1	NA
NA	0.0880508	0.00441662	0.590017	0.930542	NA
NA	0.102322	0	0.589835	1	NA
NA	0.0796886	0.00372487	0.589789	0.941558	NA
NA	0.11089	0	0.589835	1	NA
NA	0.0204863	0.00441705	0.590017	0.930535	NA
NA	0.212429	0	0.589835	1	NA
RBM12B-AS1	0.9978	0.0661993	0.517509	0.513538	NA
NA	0.490812	0	0.589835	1	NA
NA	1.87038	0.0289078	0.471138	0.778318	NA
NA	1.07909	-0.0697007	0.531451	0.481474	NA
NA	0.594157	-0.0481769	0.569871	0.528978	NA
NA	0.731933	0.00586374	0.534015	0.943946	NA
NA	1.5659	-0.0130485	0.442234	0.901713	NA
NA	0.720857	0.0174481	0.564451	0.803159	NA
NA	1.00428	0.0108718	0.590758	0.830748	NA
NA	0.101653	0	0.589835	1	NA
NA	0.377306	-0.00435269	0.583933	0.937384	NA
NA	1.4208	-0.0210861	0.427769	0.844943	NA
NA	0.305787	0.0102535	0.590671	0.840132	NA
NA	0.585584	0	0.572852	1	NA
NA	0.164838	-0.00729878	0.590262	0.885631	NA
NA	0.948442	-0.00967906	0.527594	0.910454	NA
NA	1.22024	-0.0921908	0.523185	0.397093	NA
NA	0.516742	0.0403273	0.540169	0.642063	NA
NA	0.043629	0.010255	0.590672	0.840109	NA
NA	0.204505	0	0.589835	1	NA
NA	0.346531	-0.00978274	0.590726	0.84703	NA
NA	0.0783271	0	0.589835	1	NA
NA	0.371639	0.0131002	0.585429	0.812943	NA
NA	0.966918	0.0219591	0.472526	0.828979	NA
NA	0.174003	0	0.589835	1	NA
NA	0.781416	-0.00903739	0.537255	0.912522	NA
NA	0.639297	0	0.589835	1	NA
NA	0.841372	0	0.543713	1	NA
NA	0.0299725	0	0.589835	1	NA
NA	0.665241	-0.0952046	0.586002	0.307254	NA
NA	0.603257	0	0.531934	1	NA
NA	0.0391636	0	0.589835	1	NA
NA	0.622514	0.0202248	0.507795	0.828616	NA
NA	0.408077	0	0.589835	1	NA
NA	0.304245	0.00441543	0.590017	0.930561	NA
NA	1.80245	0.0254329	0.485631	0.798195	NA
NA	0.368433	-0.00193719	0.589354	0.969745	NA
NA	1.02526	0.0709339	0.486556	0.513612	NA
NA	1.05807	-0.0112766	0.490522	0.907523	NA
NA	1.99518	0.365485	0.834324	0.0426209	NA
NA	1.82406	0.0249192	0.419034	0.819088	NA
NA	2.21185	0.0817355	0.498515	0.45644	NA
NA	0.109024	0	0.589835	1	NA
NA	0.0287145	0	0.589835	1	NA
NA	1.10707	0.0968964	0.538033	0.367989	NA
NA	1.63977	-0.00120213	0.453152	0.990761	NA
NA	0.0738809	0	0.589835	1	NA
NA	1.03445	0.14112	0.590029	0.223367	NA
NA	1.93455	0.109358	0.464398	0.367201	NA
NA	2.53807	0.143207	0.431925	0.27477	NA
NA	0.504503	0	0.584505	1	NA
NA	0.120424	0	0.589835	1	NA
NA	1.30955	0.0230846	0.454388	0.825524	NA
NA	0.119835	-0.0161664	0.592098	0.750939	NA
NA	0.439258	-0.0185912	0.564704	0.790744	NA
NA	0.338446	-0.0222771	0.594018	0.663883	NA
NA	0.0991267	0	0.589835	1	NA
NA	0.410237	0	0.581453	1	NA
NA	0.028886	0	0.589835	1	NA
LOC399900	2.14983	-0.150945	0.560205	0.228079	NA
NA	0.899249	-0.0130585	0.500418	0.890377	NA
NA	0.139087	0	0.589835	1	NA
NA	0.154326	0.0108738	0.590758	0.830717	NA
NA	0.266124	0.00441617	0.590017	0.930549	NA
NA	1.70895	0.00510483	0.403893	0.962729	NA
NA	0.108029	-0.0188772	0.592847	0.711758	NA
NA	0.908749	0.0319082	0.555505	0.68236	NA
NA	0.0366711	0	0.589835	1	NA
NA	0.222491	0	0.589835	1	NA
NA	0.910932	0.0139959	0.531601	0.869111	NA
NA	0.173705	0.0163808	0.59191	0.748696	NA
NA	0.0579597	0	0.589835	1	NA
NA	0.137932	0	0.589835	1	NA
NA	0.1109	0	0.589835	1	NA
NA	0.833379	0.0312496	0.475715	0.75974	NA
NA	0.197707	0.016474	0.591752	0.748007	NA
NA	0.171489	0	0.589835	1	NA
NA	0.0668267	0	0.589835	1	NA
NA	0.901882	-0.0721446	0.547165	0.449643	NA
NA	1.86498	0.0451698	0.522543	0.630541	NA
NA	0.7001	0	0.589835	1	NA
NA	0.406023	0.0150924	0.591374	0.768317	NA
NA	0.187915	-0.00267762	0.589902	0.957851	NA
NA	2.51344	0.238424	0.668404	0.105317	NA
NA	0.0321869	0	0.589835	1	NA
NA	0.161266	0	0.589835	1	NA
NA	1.76405	0.5305	1.02599	0.0176271	NA
NA	2.53332	-0.0659461	0.4942	0.53388	NA
NA	0.964322	-0.0932759	0.543803	0.373901	NA
NA	1.05955	0.00789371	0.493013	0.934679	NA
NA	0.0728867	-0.00729851	0.590262	0.885635	NA
NA	0.93108	-0.0108478	0.510512	0.90591	NA
NA	3.04138	-0.0704204	0.38414	0.54709	NA
NA	0.245866	0	0.589835	1	NA
NA	0.0289798	0	0.589835	1	NA
NA	0.1109	0	0.589835	1	NA
NA	0.204987	0	0.589835	1	NA
NA	0.231108	0.0119208	0.590924	0.814901	NA
NA	0.024872	-0.00978148	0.590726	0.847049	NA
NA	1.64182	0.128097	0.466305	0.310008	NA
NA	0.096485	0.00441673	0.590017	0.93054	NA
NA	0.874238	-0.0424303	0.567869	0.572897	NA
NA	0.192497	0	0.589835	1	NA
NA	0.222538	0	0.589835	1	NA
NA	0.0531796	0	0.589835	1	NA
NA	1.25664	0.0108713	0.590757	0.830755	NA
NA	1.25104	0	0.589835	1	NA
NA	2.6916	0.0527144	0.40808	0.641012	NA
NA	0.0300174	0	0.589835	1	NA
NA	0.148836	0	0.589835	1	NA
NA	1.01265	-0.0021964	0.438192	0.983445	NA
NA	0.167573	0.0044165	0.590017	0.930544	NA
NA	0.0622024	0	0.589835	1	NA
NA	1.03479	0.072717	0.516056	0.483209	NA
NA	0.0157004	0	0.589835	1	NA
NA	0.517323	0.032027	0.573914	0.638618	NA
NA	0.311254	0.00951385	0.590249	0.852153	NA
NA	0.529327	0	0.547617	1	NA
LINC00216	1.5209	0.0650694	0.449813	0.56074	NA
NA	0.139707	0	0.589835	1	NA
NA	0.566902	0.0237906	0.559142	0.748366	NA
NA	1.08226	-0.00583689	0.46471	0.954384	NA
NA	0.180003	0	0.589835	1	NA
NA	0.45019	0.00799646	0.569368	0.903231	NA
NA	0.0369405	0	0.589835	1	NA
NA	0.0497325	0.0044168	0.590017	0.930539	NA
NA	0.245395	-0.00978231	0.590726	0.847036	NA
NA	0.240046	0.00441585	0.590017	0.930554	NA
NA	0.508373	0	0.584005	1	NA
NA	0.0497325	0.0044168	0.590017	0.930539	NA
NA	0.0668267	0	0.589835	1	NA
NA	1.18567	0.0513625	0.510219	0.603223	NA
MAPT-IT1	0.610578	0	0.58004	1	NA
NA	0.970025	0.0942273	0.567786	0.340455	NA
NA	0.259665	0.00441581	0.590017	0.930555	NA
NA	0.134752	0	0.589835	1	NA
NA	2.57837	-0.0372182	0.363417	0.742579	NA
NA	0.4906	0.0103447	0.556968	0.887535	NA
NA	0.321553	0.00441561	0.590017	0.930558	NA
NA	0.0369405	0	0.589835	1	NA
NA	0.632258	-0.0144362	0.515368	0.87337	NA
NA	2.67482	0.261144	0.609595	0.103032	NA
NA	1.08827	0.0488747	0.517696	0.611609	NA
NA	0.706746	-0.0494311	0.527991	0.59686	NA
NA	0.0277251	0	0.589835	1	NA
NA	0.117491	0	0.589835	1	NA
NA	1.86672	0.127762	0.487737	0.305777	NA
NA	2.58079	0.0667002	0.359315	0.568694	NA
NA	1.17632	-0.0645164	0.498244	0.538473	NA
NA	0.388369	0	0.583162	1	NA
LINC02033	0.106756	0	0.589835	1	NA
NA	0.117777	0	0.589835	1	NA
NA	0.0842808	0	0.589835	1	NA
NA	0.0687334	0	0.589835	1	NA
NA	1.79929	0.1909	0.575589	0.168106	NA
NA	0.0668762	0	0.589835	1	NA
NA	0.0992716	0	0.589835	1	NA
NA	0.884969	0	0.589835	1	NA
NA	0.0280161	0.00441705	0.590017	0.930535	NA
NA	1.72537	0.0124362	0.437306	0.906811	NA
NA	2.38904	-0.0525401	0.494747	0.608329	NA
NA	0.627748	-0.0310054	0.547144	0.703688	NA
NA	0.0231427	0.00441705	0.590017	0.930535	NA
LINC00552	0.0622024	0	0.589835	1	NA
NA	0.0606042	-0.00978173	0.590726	0.847045	NA
NA	0.0619962	0	0.589835	1	NA
NA	0.174729	0	0.589835	1	NA
NA	0.167191	0	0.589835	1	NA
NA	0.796898	0	0.551037	1	NA
NA	2.99888	0.0991573	0.446883	0.408017	NA
NA	0.212259	0.00441606	0.590017	0.930551	NA
NA	0.404569	-0.00985687	0.590522	0.846401	NA
NA	0.670482	0.0400574	0.510441	0.676691	NA
NA	0.137527	-0.0176202	0.592479	0.729821	NA
NA	0.314972	0.0140355	0.591337	0.783264	NA
NA	1.26596	0.0226217	0.497921	0.814309	NA
NA	0.913458	0	0.589835	1	NA
BCLAF1P2	0.786947	0	0.533651	1	NA
NA	0.753459	0.020009	0.501066	0.833557	NA
NA	1.10939	0.0487639	0.539146	0.586402	NA
NA	0.0890427	0	0.589835	1	NA
NA	0.838244	0.0110469	0.487187	0.91009	NA
NA	0.0157004	0	0.589835	1	NA
NA	0.0366711	0	0.589835	1	NA
NA	2.39366	-0.00689865	0.426208	0.948728	NA
NA	0.241175	0.0144865	0.591438	0.776572	NA
NA	0.312872	-0.00978302	0.590726	0.847025	NA
NA	0.150643	-0.00267753	0.589902	0.957853	NA
NA	0.455148	-0.0157513	0.563151	0.823091	NA
NA	0.333123	0	0.589835	1	NA
NA	0.500089	0	0.589835	1	NA
NA	1.57341	-0.0604253	0.500389	0.558846	NA
NA	0.388762	0.00441524	0.590017	0.930564	NA
NA	0.605085	0.00948298	0.56146	0.893165	NA
NA	0.317973	0	0.589835	1	NA
LINC02906	0.11333	-0.0097819	0.590726	0.847043	NA
NA	0.393574	0.0152643	0.591622	0.765081	NA
NA	0.117491	0	0.589835	1	NA
NA	0.108881	0	0.589835	1	NA
NA	0.1109	0	0.589835	1	NA
NA	0.375279	0.00530766	0.584515	0.923165	NA
LINC01126	0.178567	-0.0160573	0.592071	0.752534	NA
NA	0.13988	0	0.589835	1	NA
NA	2.28009	0.00177935	0.430447	0.986701	NA
NA	0.311454	0.0198538	0.592975	0.698628	NA
NA	1.00795	-0.0768791	0.509571	0.469722	NA
NA	0.104315	0	0.589835	1	NA
NA	0.0285828	0	0.589835	1	NA
NA	0.129603	0.00441629	0.590017	0.930547	NA
FLJ42393	0.472606	-0.0153277	0.578815	0.800161	NA
NA	0.45149	0.0221919	0.59218	0.673138	NA
BIRC6-AS2	0.155167	0.0108739	0.590758	0.830716	NA
NA	0.128998	0	0.589835	1	NA
NA	1.198	-0.112319	0.552937	0.310527	NA
NA	0.24643	0.00475413	0.589815	0.925521	NA
NA	0.0369405	0	0.589835	1	NA
NA	0.379343	0.00261192	0.573904	0.966663	NA
NA	1.75412	-0.328191	0.815081	0.0483059	NA
NA	2.49482	0.0199487	0.375391	0.858045	NA
NA	0.0391636	0	0.589835	1	NA
NA	0.0321869	0	0.589835	1	NA
NA	1.03069	0.014631	0.484509	0.882091	NA
NA	0.0287145	0	0.589835	1	NA
NA	0.263156	0	0.589835	1	NA
NA	0.216263	0.00311551	0.589785	0.951076	NA
NA	0.108931	0.0119214	0.590925	0.814892	NA
NA	0.024872	-0.00978148	0.590726	0.847049	NA
FLJ38576	2.16307	0.0729637	0.466764	0.51385	NA
NA	0.0879388	-0.00267729	0.589902	0.957856	NA
NA	1.67198	0.00330853	0.405809	0.975801	NA
NA	0.550188	0.017278	0.575576	0.784308	NA
NA	0.0825767	0	0.589835	1	NA
NA	0.250615	-0.00888659	0.590407	0.861218	NA
NA	0.180038	0	0.589835	1	NA
NA	0.124567	0	0.589835	1	NA
NA	0.291399	-0.0026779	0.589902	0.957847	NA
NA	0.320805	0.00441539	0.590017	0.930561	NA
NA	0.0204863	0.00441705	0.590017	0.930535	NA
NA	0.0369405	0	0.589835	1	NA
CCDC28A-AS1	1.55317	0.150059	0.516604	0.246298	NA
NA	0.550059	0.00575434	0.581881	0.919644	NA
NA	0.128374	0	0.589835	1	NA
GABARAPL3	0.0479146	0	0.589835	1	NA
NA	0.380949	-0.000463009	0.589248	0.992775	NA
NA	0.807504	-0.0381846	0.497304	0.699443	NA
NA	0.0620797	0	0.589835	1	NA
NA	0.22131	0.00441596	0.590017	0.930552	NA
NA	0.38765	0	0.589835	1	NA
NA	0.125018	0	0.589835	1	NA
NA	0.656851	0.0439138	0.553062	0.595454	NA
NA	0.304985	-0.0103251	0.590588	0.839272	NA
NA	2.60916	-0.194996	0.591824	0.159118	NA
NA	3.01222	-0.0679939	0.48093	0.531567	NA
RPL23AP61	0.161421	0	0.589835	1	NA
NA	0.121105	0	0.589835	1	NA
NA	0.375754	0.00637622	0.576006	0.917123	NA
NA	0.253266	0.014921	0.591539	0.770145	NA
NA	0.221495	-0.00978254	0.590726	0.847033	NA
NA	0.571933	0.000392246	0.57274	0.99505	NA
NA	0.120069	0	0.589835	1	NA
NA	0.0668886	0	0.589835	1	NA
NA	0.562509	0.0106569	0.555355	0.885525	NA
NA	0.157776	0	0.589835	1	NA
NA	3.03275	0.0394436	0.35579	0.728819	NA
RN7SKP23	0.141117	-0.0144384	0.591707	0.776356	NA
NA	0.0334031	-0.00978148	0.590726	0.847049	NA
NA	0.515253	0	0.589835	1	NA
NA	0.97967	-0.0294129	0.476081	0.77278	NA
NA	0.22404	0	0.589835	1	NA
NA	1.2799	0.0990926	0.490607	0.392972	NA
NA	1.89011	-0.0524169	0.44656	0.632989	NA
NA	0.34167	-0.00307957	0.585758	0.954474	NA
NA	0.128748	0	0.589835	1	NA
NA	0.192149	0	0.589835	1	NA
NA	0.392344	-0.0228275	0.567194	0.742671	NA
NA	0.0929079	0	0.589835	1	NA
NA	0.779711	0.00964059	0.541393	0.904743	NA
NA	0.162517	0	0.589835	1	NA
NA	0.254158	0.004416	0.590017	0.930552	NA
TBC1D22A-AS1	2.74136	0.0372679	0.373029	0.741465	NA
NA	0.0334134	0	0.589835	1	NA
NA	1.42448	0.0459156	0.452148	0.670751	NA
NA	0.247125	-0.0144388	0.591707	0.77635	NA
NA	0.083226	0.0108741	0.590758	0.830712	NA
NA	0.0569696	0	0.589835	1	NA
NA	2.38893	0.615254	0.915093	0.0177294	NA
NA	0.028886	0	0.589835	1	NA
NA	0.13844	-0.00729884	0.590262	0.88563	NA
NA	0.246706	0	0.589835	1	NA
PLAC4	0.526768	0.00567098	0.576085	0.926133	NA
NA	0.299157	0.00770886	0.590026	0.879807	NA
NA	0.0369405	0	0.589835	1	NA
NA	1.90478	-0.0265966	0.420281	0.807195	NA
NA	0.393467	0.0172749	0.57628	0.782779	NA
LOC285097	1.23122	-0.0102569	0.522843	0.90699	NA
NA	0.841204	0.0311374	0.56654	0.665932	NA
NA	0.109925	0.00965095	0.590592	0.849316	NA
NA	0.167103	0	0.589835	1	NA
NA	0.517996	-0.0121902	0.584392	0.8276	NA
NA	2.46447	0	0.466887	1	NA
NA	0.0355389	0	0.589835	1	NA
NA	0.0369405	0	0.589835	1	NA
NA	0.0647907	0	0.589835	1	NA
NA	0.149862	0	0.589835	1	NA
NA	0.0369405	0	0.589835	1	NA
NA	0.811595	0.0171346	0.539729	0.834598	NA
NA	1.45965	0.0109629	0.448522	0.916627	NA
NA	0.0991429	0	0.589835	1	NA
NA	0.687806	-0.0114271	0.506986	0.902039	NA
NA	1.84963	-0.0398817	0.451233	0.709815	NA
PCDH20	3.02019	0.0280935	0.326772	0.804539	NA
NA	0.0619859	-0.00978165	0.590726	0.847047	NA
NA	0.152128	0	0.589835	1	NA
NA	0.0641968	0	0.589835	1	NA
NA	0.270496	0	0.589835	1	NA
CH507-42P11.6	0.0565809	0.00441679	0.590017	0.930539	NA
NA	0.145823	0.0113531	0.590831	0.823465	NA
NA	1.33615	0.155193	0.59715	0.199969	NA
NA	0.334105	0.00441547	0.590017	0.93056	NA
NA	1.03963	0.0616779	0.519072	0.535561	NA
NA	0.447572	0.0108518	0.579805	0.854335	NA
NA	2.03803	0.0608174	0.485563	0.566827	NA
NA	0.283572	0	0.589835	1	NA
NA	1.95545	0.0239264	0.390351	0.82931	NA
NA	0.0668062	-0.0175223	0.592452	0.731234	NA
NA	0.432142	0.000531559	0.571993	0.993344	NA
NA	0.216221	0.00419528	0.589798	0.934222	NA
NA	0.234083	0	0.589835	1	NA
NA	0.057429	0	0.589835	1	NA
NA	0.150651	0	0.589835	1	NA
NA	2.36278	-0.0327188	0.372542	0.771307	NA
NA	0.299579	0.00372354	0.589789	0.941578	NA
NA	0.0933501	0	0.589835	1	NA
NA	0.491985	-0.0097831	0.590726	0.847024	NA
NA	0.307963	-0.00267814	0.589902	0.957843	NA
NA	0.090579	0	0.589835	1	NA
NA	0.0369405	0	0.589835	1	NA
NA	0.0334031	-0.00978148	0.590726	0.847049	NA
NA	0.0265898	0	0.589835	1	NA
NA	0.819889	0.0626717	0.576273	0.433555	NA
NA	0.16235	0.00441636	0.590017	0.930546	NA
NA	1.20359	0	0.589835	1	NA
NA	0.106068	0	0.589835	1	NA
NA	0.105651	0	0.589835	1	NA
NA	0.137277	0	0.589835	1	NA
NA	0.291041	0.00441601	0.590017	0.930552	NA
NA	0.0724985	0	0.589835	1	NA
NA	0.306953	0.018477	0.592522	0.718308	NA
NA	0.166019	0	0.589835	1	NA
FLJ30679	0.286102	0	0.589835	1	NA
NA	0.395003	-0.00978302	0.590726	0.847025	NA
NA	0.0783271	0	0.589835	1	NA
NA	1.77	0.066423	0.507744	0.521186	NA
NA	0.180278	0.00441638	0.590017	0.930546	NA
NA	0.154926	0.0119211	0.590924	0.814897	NA
NA	2.21271	0.0926105	0.396909	0.442534	NA
NA	0.0289798	0	0.589835	1	NA
NA	0.245096	0	0.589835	1	NA
NA	0.396251	0.0162849	0.582903	0.778352	NA
NA	0.0703786	0	0.589835	1	NA
NA	1.15642	-0.00702382	0.484709	0.942973	NA
NA	0.0231427	0.00441705	0.590017	0.930535	NA
NA	0.684908	-0.00545722	0.551385	0.942493	NA
NA	0.204511	-0.00267794	0.589902	0.957846	NA
NA	0.15078	-0.00978225	0.590726	0.847037	NA
NA	1.95773	0.0172923	0.386132	0.876014	NA
NA	2.29201	-0.00227194	0.355601	0.98379	NA
NA	0.0966116	-0.0177167	0.592506	0.728428	NA
NA	0.867078	0.0629432	0.480007	0.558522	NA
NA	0.0471013	0	0.589835	1	NA
NA	1.47401	-0.0142329	0.474583	0.887528	NA
NA	0.116212	-0.00978198	0.590726	0.847042	NA
NA	1.41773	0.0250423	0.48731	0.800431	NA
NA	0.179853	0	0.589835	1	NA
NA	0.384526	0.0132009	0.575881	0.831871	NA
LOC100129503	2.7499	0.00892635	0.400861	0.93506	NA
NA	2.90557	0.0498947	0.377684	0.662149	NA
NA	0.505177	-0.00629203	0.55626	0.931501	NA
NA	0.266983	-0.0188781	0.592847	0.711746	NA
NA	0.449774	-0.0199167	0.561337	0.78264	NA
NA	0.218219	-0.00978203	0.590726	0.847041	NA
NA	0.517523	0	0.589835	1	NA
NA	0.0647907	0	0.589835	1	NA
NA	2.72091	0.00842787	0.363078	0.939816	NA
NA	0.114367	0.00965052	0.590592	0.849323	NA
NA	1.86149	0.120043	0.506391	0.32003	NA
NA	0.156512	0	0.589835	1	NA
NA	0.126522	0	0.589835	1	NA
NA	0.157697	0.0156732	0.591724	0.759065	NA
NA	0.0479146	0	0.589835	1	NA
NA	1.14649	0.128452	0.571504	0.259534	NA
NA	0.0738809	0	0.589835	1	NA
NA	0.0694282	0.0153416	0.591641	0.763942	NA
NA	1.01722	0.0906265	0.513732	0.41017	NA
NA	0.18892	0.00441612	0.590017	0.93055	NA
NA	0.235274	0.00441607	0.590017	0.930551	NA
NA	0.532948	0.0631025	0.572263	0.442007	NA
NA	0.058386	0	0.589835	1	NA
NA	0.276227	0	0.589835	1	NA
NA	0.256061	0	0.589835	1	NA
LINC01101	0.120714	0.018478	0.592523	0.718293	NA
NA	0.172287	0	0.589835	1	NA
NA	0.0989614	0	0.589835	1	NA
NA	1.96861	0.202096	0.58929	0.1528	NA
NA	0.0157004	0	0.589835	1	NA
LOC730668	0.0570831	0	0.589835	1	NA
NA	1.2335	0.176916	0.615412	0.166342	NA
NA	0.343979	-0.0104209	0.590601	0.837817	NA
NA	0.119893	0	0.589835	1	NA
NA	1.17202	-0.0780071	0.478614	0.484429	NA
NA	0.285466	0	0.589835	1	NA
NA	0.159765	0	0.589835	1	NA
NA	0.265795	-0.000810072	0.589275	0.987355	NA
NA	0.0643738	0	0.589835	1	NA
NA	0.582717	-0.0576076	0.559676	0.498181	NA
NA	0.239241	0.00441605	0.590017	0.930551	NA
NA	0.0265898	0	0.589835	1	NA
NA	0.11822	-0.00267739	0.589902	0.957855	NA
NA	0.0283686	0	0.589835	1	NA
NA	0.126298	0.0140364	0.591337	0.78325	NA
ASAP1-IT2	1.42639	0.0719328	0.502211	0.498316	NA
NA	0.360159	-0.010325	0.590588	0.839275	NA
BTG3-AS1	1.85502	-0.13915	0.520587	0.267636	NA
NA	0.648627	-0.0465366	0.535687	0.605668	NA
SCAANT1	2.8528	-0.110962	0.453091	0.364664	NA
NA	0.20394	0.00683678	0.589943	0.893246	NA
THRIL	0.141769	0.0108739	0.590758	0.830716	NA
LINC02204	0.159035	0.0145585	0.591239	0.776219	NA
KCNIP4-IT1	0.975903	-0.0090102	0.53313	0.914499	NA
NA	1.57392	0.0229008	0.496677	0.812707	NA
NA	0.271118	0.0108731	0.590758	0.830727	NA
CCDC163	2.38684	0.0808435	0.382568	0.49611	NA
SH3PXD2A-AS1	1.06295	0.0149015	0.496371	0.876542	NA
HPAT5	0.0320623	0	0.589835	1	NA
LINC02203	0.0323954	0	0.589835	1	NA
NA	0.860804	0.0273975	0.4986	0.777117	NA
PCAT5	0.367406	-0.00548399	0.572749	0.931072	NA
NA	1.32886	0.00933236	0.449475	0.928857	NA
EIF1B-AS1	2.59473	-0.0164963	0.361052	0.882874	NA
NA	1.52222	0.0321423	0.458374	0.75982	NA
NA	0.160659	0.00441617	0.590017	0.930549	NA
NA	0.0886595	0	0.589835	1	NA
NA	0.0614588	0.0140369	0.591337	0.783243	NA
JAKMIP2-AS1	2.41414	0.0594333	0.560956	0.485861	NA
LINC00836	0.621171	-0.0204877	0.565407	0.769889	NA
NA	0.248004	0.00441594	0.590017	0.930553	NA
NA	0.354284	0	0.589835	1	NA
NA	0.0695435	0	0.589835	1	NA
CTSLP2	1.08541	0.117203	0.569873	0.282939	NA
CTBP1-AS	0.69866	0.0286892	0.542584	0.729312	NA
RPS4Y2	0.0283686	0	0.589835	1	NA
LINC00581	0.035217	0	0.589835	1	NA
LINC00921	2.49393	0.0166681	0.369903	0.88129	NA
NA	0.0334381	0	0.589835	1	NA
NA	0.142486	0.00441636	0.590017	0.930546	NA
NA	0.0739263	0	0.589835	1	NA
N4BP2L2-IT2	0.418364	-0.0122351	0.563806	0.860413	NA
LOC102724737	0.54672	-0.0138899	0.493958	0.885471	NA
NA	0.22146	0	0.589835	1	NA
NA	0.789272	-0.0143779	0.502295	0.878881	NA
TRG-AS1	0.460936	0	0.586635	1	NA
TMEM272	0.0482113	0.00441688	0.590017	0.930538	NA
PTENP1-AS	2.84879	0.0339234	0.451648	0.749634	NA
SCHLAP1	0.601333	0.00940173	0.561884	0.893705	NA
MIR3651	0.0289798	0	0.589835	1	NA
LINC00706	0.202865	-0.0160574	0.592072	0.752533	NA
GHET1	0.388055	0.00441538	0.590017	0.930562	NA
NA	0.835651	0.045407	0.529844	0.62064	NA
SLFNL1-AS1	2.03429	-0.026517	0.372302	0.812985	NA
SALRNA3	0.0641153	0.0144877	0.591438	0.776554	NA
NA	0.672854	0	0.583883	1	NA
NA	1.37641	-0.0519385	0.457928	0.631656	NA
ARRDC3-AS1	1.49752	-0.0441178	0.469376	0.675237	NA
RASSF1-AS1	2.1016	-0.0192392	0.398359	0.861375	NA
NA	0.0444149	0	0.589835	1	NA
NA	0.690532	0.00507246	0.585927	0.925067	NA
LINC00506	1.12173	0.0073577	0.402816	0.946363	NA
SCARNA4	0.0908671	0	0.589835	1	NA
LINC01176	1.5152	0.0972439	0.536417	0.368381	NA
NA	1.20784	0	0.585447	1	NA
NA	0.424793	-0.00267849	0.589902	0.957838	NA
NA	0.0885256	0	0.589835	1	NA
DNAJB5-DT	0.0323954	0	0.589835	1	NA
NA	0.291575	0	0.589835	1	NA
NA	0.0280836	0	0.589835	1	NA
LSINCT5	0.277966	-0.00267821	0.589902	0.957842	NA
NA	0.0479146	0	0.589835	1	NA
NA	0.0521226	0.0044168	0.590017	0.930539	NA
RBM5-AS1	2.41291	-0.0162308	0.352267	0.885049	NA
LINC01012	2.7428	0.0163526	0.351635	0.884218	NA
ERC2-IT1	0.321339	-0.0144388	0.591707	0.77635	NA
NA	0.028886	0	0.589835	1	NA
METTL14-DT	0.848219	0.0152857	0.532165	0.857042	NA
LOC284933	0.0391636	0	0.589835	1	NA
C2-AS1	0.434204	0	0.589835	1	NA
NA	0.0797416	0.0119216	0.590925	0.81489	NA
LINC00550	0.174595	0.004416	0.590017	0.930552	NA
HCP5B	0.0204863	0.00441705	0.590017	0.930535	NA
LINC00602	0.0280161	0.00441705	0.590017	0.930535	NA
MIR1291	0.0866177	0	0.589835	1	NA
NA	0.0334031	-0.00978148	0.590726	0.847049	NA
NA	0.862521	0	0.541733	1	NA
PAX6-AS1	2.00028	0	0.47925	1	NA
NA	0.0369405	0	0.589835	1	NA
NA	0.316014	-0.0161672	0.592098	0.750928	NA
NA	0.126576	0	0.589835	1	NA
NA	0.204682	0	0.589835	1	NA
LINC01144	2.33752	0.192168	0.596856	0.160307	NA
NA	2.07876	0.0528435	0.376308	0.644776	NA
NA	0.230478	0	0.589835	1	NA
NA	2.37933	0.201933	0.610539	0.146788	NA
NA	0.0347717	0	0.589835	1	NA
NA	2.24119	0.0461824	0.365653	0.68585	NA
NA	0.268041	0	0.589835	1	NA
LOC105373553	2.64005	0.0106045	0.555615	0.88587	NA
NA	0.128017	-0.00978194	0.590726	0.847042	NA
NA	0.221194	0	0.589835	1	NA
NA	2.54003	0.0682449	0.431349	0.549781	NA
NA	1.59127	0.143774	0.596105	0.214635	NA
NA	0.278442	-0.00978242	0.590726	0.847035	NA
LOC401442	0.0554502	0	0.589835	1	NA
NA	0.0521226	0.0044168	0.590017	0.930539	NA
TEX13D	0.150087	0	0.589835	1	NA
NA	1.18271	0.0064873	0.484481	0.94734	NA
NA	0.179835	0	0.589835	1	NA
NA	0.175522	0.00914756	0.590198	0.857746	NA
NA	0.604365	0.0674956	0.56164	0.445624	NA
LOC101927825	0.0728576	-0.0026772	0.589902	0.957858	NA
NA	0.346436	-0.00267825	0.589902	0.957841	NA
FAM138F	0.024872	-0.00978148	0.590726	0.847049	NA
NA	0.203216	0.00441594	0.590017	0.930553	NA
NA	0.585673	0.0108292	0.554464	0.884425	NA
NA	0.108911	-0.00267745	0.589902	0.957854	NA
NA	0.0855607	0.00441654	0.590017	0.930543	NA
NA	1.93701	0.0872206	0.498701	0.433537	NA
NA	0.218873	0.00252104	0.589786	0.960381	NA
NA	0.267996	0.0108734	0.590758	0.830723	NA
NA	0.0668062	-0.0175223	0.592452	0.731234	NA
NA	0.0366711	0	0.589835	1	NA
NA	0.0958292	0	0.589835	1	NA
NA	0.187145	0	0.589835	1	NA
NA	0.75705	0	0.582933	1	NA
NA	0.249668	0.010873	0.590758	0.830729	NA
TMEM275	0.582854	0	0.589835	1	NA
NA	1.43044	-0.0304888	0.500247	0.752919	NA
NA	0.229674	0.010254	0.590671	0.840124	NA
LOC107986277	0.0695435	0	0.589835	1	NA
NA	0.285627	0.0248638	0.586766	0.665028	NA
LOC101927179	0.0280161	0.00441705	0.590017	0.930535	NA
CFTRP2	0.0369405	0	0.589835	1	NA
NA	0.130858	0	0.589835	1	NA
DUX4L34	0.0283686	0	0.589835	1	NA
NA	0.0157004	0	0.589835	1	NA
NA	0.0340144	-0.00978148	0.590726	0.847049	NA
NA	0.266011	0.00441571	0.590017	0.930556	NA
NA	0.129581	0	0.589835	1	NA
PRNCR1	1.46451	0.205679	0.615165	0.14218	NA
NA	0.664653	-0.00380252	0.578716	0.948797	NA
PCBP2-OT1	1.37161	0.102487	0.500733	0.37615	NA
NA	0.0611632	0	0.589835	1	NA
NA	0.150156	0	0.589835	1	NA
NA	0.0369405	0	0.589835	1	NA
NA	0.187568	0	0.589835	1	NA
NA	0.437067	0.0165239	0.573555	0.797179	NA
NA	0.0689796	0	0.589835	1	NA
NA	2.74589	0.244661	0.665324	0.103297	NA
NA	0.024872	-0.00978148	0.590726	0.847049	NA
DUX4L37	0.0334381	0	0.589835	1	NA
NA	0.0265898	0	0.589835	1	NA
NA	0.336623	0	0.589835	1	NA
NA	0.669434	0.0440961	0.542725	0.611839	NA
LINC01668	0.256893	0	0.589835	1	NA
NA	0.0369405	0	0.589835	1	NA
NA	1.47989	0.111865	0.561232	0.303626	NA
NA	0.0340144	-0.00978148	0.590726	0.847049	NA
NA	1.75761	0.166628	0.560286	0.203902	NA
NA	0.0369632	0	0.589835	1	NA
NA	0.200502	0	0.589835	1	NA
NA	0.0645393	0	0.589835	1	NA
HYMAI	0.762087	0.00791732	0.54178	0.921427	NA
MTND2P41	0.225816	0	0.589835	1	NA
NA	0.0965607	0	0.589835	1	NA
NA	0.478228	0	0.589835	1	NA
NA	0.0872925	-0.010324	0.590587	0.83929	NA
NA	1.17672	-0.0880521	0.564477	0.36372	NA
LOC101929130	0.989637	0.0152443	0.526304	0.860922	NA
LOC100289206	0.215215	-0.00978231	0.590726	0.847036	NA
C13orf46	0.0571656	0	0.589835	1	NA
ZNF724	0.766875	-0.0272444	0.589429	0.628756	NA
NA	0.163568	0	0.589835	1	NA
NA	1.02394	0.0228715	0.490352	0.81571	NA
NA	0.142042	-0.00267753	0.589902	0.957853	NA
NA	0.809011	0	0.589835	1	NA
NA	0.595489	-0.0137684	0.580514	0.815698	NA
CYP2C23P	0.0733422	0	0.589835	1	NA
NA	0.207007	-0.00978229	0.590726	0.847037	NA
NA	1.98159	-0.0849276	0.434905	0.469107	NA
NA	0.266356	-0.00267796	0.589902	0.957846	NA
NA	0.238424	0	0.589835	1	NA
NA	0.0900797	0	0.589835	1	NA
FAM237B	0.0933037	0	0.589835	1	NA
NA	0.196277	0	0.589835	1	NA
NA	0.987282	0.254971	0.728603	0.079643	NA
NA	0.0334031	-0.00978148	0.590726	0.847049	NA
LINC02357	0.245084	0	0.589835	1	NA
NA	0.520399	-0.0175238	0.592452	0.731214	NA
CTXND2	0.0553043	0	0.589835	1	NA
FAM240B	0.115517	0.0128873	0.5911	0.80039	NA
NA	2.37558	-0.124263	0.422637	0.327096	NA
LOC100652840	0.896707	0.00972377	0.590084	0.8494	NA
NA	1.4508	0	0.509628	1	NA
NA	0.231498	-0.0284718	0.596787	0.580748	NA
NA	0.176894	0.0044161	0.590017	0.93055	NA
NA	1.22869	0.187676	0.607166	0.160681	NA
NA	0.191664	0	0.589835	1	NA
NA	0.0283686	0	0.589835	1	NA
LOC100420587	0.144875	0	0.589835	1	NA
NA	0.0285828	0	0.589835	1	NA
NA	0.0480147	-0.00267704	0.589902	0.95786	NA
NA	0.0323954	0	0.589835	1	NA
NA	0.117491	0	0.589835	1	NA
NA	0.199155	-0.00888657	0.590407	0.861219	NA
NA	0.0622024	0	0.589835	1	NA
NA	0.0334381	0	0.589835	1	NA
SPEM3	0.10252	0	0.589835	1	NA
NA	0.0861435	0	0.589835	1	NA
GPR141BP	0.158419	-0.00978206	0.590726	0.84704	NA
NA	0.42304	-0.00276219	0.589022	0.957118	NA
PRIM2B	0.24332	-0.00899427	0.590419	0.85957	NA
NA	0.191617	-0.00888633	0.590407	0.861222	NA
NA	0.040611	0	0.589835	1	NA
NA	0.138838	0.0044165	0.590017	0.930544	NA
FAM95C	0.403038	0.00441549	0.590017	0.93056	NA
NA	0.348957	0	0.589835	1	NA
LINC01902	0.327879	0	0.587412	1	NA
NA	0.128913	0	0.589835	1	NA
ZNF544	0.264988	-0.00978282	0.590726	0.847029	NA
LITAFD	0.247518	0.0175557	0.592242	0.731603	NA
NA	0.0334031	-0.00978148	0.590726	0.847049	NA
NA	0.127372	-0.00978208	0.590726	0.84704	NA
LOC105372412	0.0334031	-0.00978148	0.590726	0.847049	NA
NA	0.0571656	0	0.589835	1	NA
NA	1.99134	0.0568012	0.436769	0.610529	NA
NA	0.0204863	0.00441705	0.590017	0.930535	NA
LINC02341	0.0157004	0	0.589835	1	NA
NA	0.563472	-0.0129011	0.571894	0.842073	NA
NA	0.291908	0	0.589835	1	NA
ZCWPW2	0.209415	-0.0097822	0.590726	0.847038	NA
C19orf85	0.0366711	0	0.589835	1	NA
NA	0.0623678	0	0.589835	1	NA
FAM169B	2.15768	-0.144609	0.440452	0.270827	NA
LOC101059915	0.565661	-0.0102194	0.589529	0.843371	NA
NA	0.024872	-0.00978148	0.590726	0.847049	NA
NA	0.0409725	0.00965119	0.590593	0.849313	NA
NA	0.0580334	0.00441679	0.590017	0.930539	NA
EXOC3L2	0.388243	-0.00497097	0.573732	0.936826	NA
NA	0.0932711	0	0.589835	1	NA
NA	0.271853	0	0.589835	1	NA
LINC02009	0.190369	0	0.589835	1	NA
NA	0.275601	0	0.589835	1	NA
LMLN2	0.348119	-0.0064227	0.589808	0.899801	NA
NA	0.035217	0	0.589835	1	NA
NA	0.382924	0	0.589835	1	NA
NA	1.25867	-0.0138459	0.494304	0.885729	NA
NA	0.81348	0.00411357	0.518527	0.963114	NA
NA	0.219749	0.014036	0.591337	0.783257	NA
NA	0.140354	0.00441638	0.590017	0.930546	NA
NA	1.25657	0.0199478	0.474669	0.843539	NA
HSFX3	0.206979	0	0.589835	1	NA
NA	0.246161	0.00570472	0.589861	0.910759	NA
VSIG10L2	0.277543	0.0247887	0.594921	0.630105	NA
FAM238C	0.424289	-0.0147194	0.574265	0.816707	NA
NA	0.0355389	0	0.589835	1	NA
NA	1.74631	0.0912258	0.525315	0.398779	NA
NA	2.01569	0.124941	0.54078	0.289623	NA
NA	1.11827	0.105081	0.589443	0.281045	NA
NA	0.146033	0	0.589835	1	NA
NA	2.48195	0.00368996	0.58895	0.942852	NA
NA	0.190391	0	0.589835	1	NA
LOC102724474	0.057429	0	0.589835	1	NA
LOC105373780	1.13159	-0.0787748	0.520287	0.452249	NA
NA	0.479177	0.00680693	0.578224	0.909325	NA
NA	0.552643	0	0.589835	1	NA
NA	1.72647	0.00879676	0.419244	0.935097	NA
TPTEP2-CSNK1E	0.170046	0	0.589835	1	NA
NA	0.0909151	0.00441663	0.590017	0.930542	NA
NA	2.20009	0.0137069	0.431434	0.898042	NA
NA	0.343568	0	0.589835	1	NA
LINC00032	0.0366711	0	0.589835	1	NA
NA	1.36712	0.0560995	0.440393	0.61346	NA
GNG14	0.043784	0	0.589835	1	NA
LOC101929563	1.50904	0.0222095	0.471378	0.827448	NA
NA	0.0265898	0	0.589835	1	NA
NA	2.95558	-0.154706	0.496914	0.241579	NA
NA	2.06828	0.0394517	0.435161	0.717306	NA
NA	0.0988305	0	0.589835	1	NA
NA	0.707112	-0.0845068	0.596009	0.308395	NA
NA	0.238177	0	0.589835	1	NA
SCO2	0.0157004	0	0.589835	1	NA
NA	0.687931	0.0241637	0.581498	0.691407	NA
NA	0.629754	0.0446472	0.57292	0.543498	NA
LINC02801	0.442127	0.0122191	0.588824	0.816344	NA
NA	0.0976	-0.00978183	0.590726	0.847044	NA
NA	2.56876	0.0187933	0.359455	0.866903	NA
NA	1.2719	-0.0384755	0.47726	0.708769	NA
NA	0.180717	0	0.589835	1	NA
LIMS3-LOC440895	0.0570589	-0.00978173	0.590726	0.847045	NA
LOC105373347	0.106094	-0.0097818	0.590726	0.847044	NA
LOC105373244	0.0894891	0.00441661	0.590017	0.930542	NA
NA	0.138877	-0.0144384	0.591707	0.776357	NA
NA	0.217188	-0.00978239	0.590726	0.847035	NA
NA	0.0299725	0	0.589835	1	NA
LOC100132874	0.615558	0	0.589835	1	NA
LYNX1-SLURP2	2.51539	0.229783	0.662315	0.111297	NA
VAMP9P	0.0983882	-0.0097819	0.590726	0.847043	NA
NA	0.0280161	0.00441705	0.590017	0.930535	NA
LOC105375421	0.572064	0.00880436	0.56504	0.8977	NA
NA	0.244809	0.0172111	0.592141	0.736601	NA
NA	0.542805	0.025701	0.579688	0.681153	NA
NA	0.0321869	0	0.589835	1	NA
LOC105378736	0.0908686	0.00441661	0.590017	0.930542	NA
NA	2.22547	0.0619955	0.387539	0.591408	NA
NA	0.068501	0.00311609	0.589785	0.951067	NA
NA	1.58899	-0.0418477	0.423302	0.704649	NA
LOC105374988	1.92985	0.0835474	0.441914	0.473399	NA
NA	2.8545	-0.277714	0.698292	0.0825012	NA
NA	0.549174	0.00335066	0.58116	0.953469	NA
NA	0.572328	0.0103815	0.546682	0.89445	NA
NA	2.77135	-0.25723	0.528981	0.10848	NA
NA	2.06929	0.0279198	0.472751	0.784873	NA
NA	0.143095	0	0.589835	1	NA
NA	0.145661	0	0.589835	1	NA
NA	0.154026	0.0044162	0.590017	0.930549	NA
NA	2.59063	0.0555508	0.449212	0.613702	NA
LOC105378644	0.160436	0	0.589835	1	NA
NA	0.201985	0.0108735	0.590758	0.830721	NA
NA	1.2074	0	0.589835	1	NA
NA	0.0563847	0.00441686	0.590017	0.930538	NA
NA	1.67636	0.105044	0.524086	0.353773	NA
NA	0.768418	-0.0572628	0.540286	0.533891	NA
NA	0.506358	0	0.589835	1	NA
NA	0.368034	-0.0201195	0.593245	0.694094	NA
NA	0.492924	-0.00709371	0.549332	0.926357	NA
NA	0.340039	-0.00300142	0.58655	0.955115	NA
NA	0.0289798	0	0.589835	1	NA
NA	0.0966432	0.0128875	0.5911	0.800386	NA
NA	1.78551	0	0.460495	1	NA
BTN1A1P1	0.162297	0	0.589835	1	NA
NA	0.0231427	0.00441705	0.590017	0.930535	NA
LOC105376686	0.024872	-0.00978148	0.590726	0.847049	NA
NA	0.0739263	0	0.589835	1	NA
LINC02808	0.0334031	-0.00978148	0.590726	0.847049	NA
NA	0.169182	-0.00978212	0.590726	0.847039	NA
LOC105378714	0.24312	-0.00978227	0.590726	0.847037	NA
NA	0.135592	0	0.589835	1	NA
NA	0.695758	0.0140183	0.514051	0.877504	NA
NA	0.606999	-0.0297593	0.549979	0.709797	NA
NA	0.452162	0.00770852	0.580326	0.894903	NA
NA	0.599634	0.0203406	0.566131	0.770073	NA
NA	0.1496	0	0.589835	1	NA
NA	0.110283	0	0.589835	1	NA
NA	1.34816	-0.0410442	0.448841	0.702998	NA
NA	0.728695	-0.0214044	0.510789	0.817427	NA
TMDD1	0.353184	-0.00267842	0.589902	0.957839	NA
NA	0.199407	0	0.589835	1	NA
NA	0.251704	0.00441613	0.590017	0.93055	NA
RNA5SP343	0.0831753	0	0.589835	1	NA
NA	0.155118	-0.00267762	0.589902	0.957851	NA
NA	1.85321	0.0326268	0.378871	0.771363	NA
NA	0.0369405	0	0.589835	1	NA
INS-IGF2	305.679	-4.5303	9.69954	NA	NA
NA	0.126742	0	0.589835	1	NA
NA	0.450519	0.0275445	0.576811	0.671626	NA
NA	0.20863	0	0.589835	1	NA
LINC02359	0.891456	-0.0176303	0.52854	0.838457	NA
NA	0.127121	-0.00267762	0.589902	0.957851	NA
CCDC39	1.07517	-0.0395925	0.506629	0.68299	NA
NA	0.0320623	0	0.589835	1	NA
NA	0.43105	0	0.589835	1	NA
NA	0.231826	0.0113523	0.590831	0.823476	NA
LOC105378819	1.94475	-0.129069	0.527092	0.2876	NA
NA	0.278502	0.010873	0.590758	0.830729	NA
ARHGAP11B	0.0733422	0	0.589835	1	NA
EEF1AKMT4-ECE2	0.242474	0	0.589835	1	NA
LOC101928143	0.637562	-0.0225749	0.563201	0.752951	NA
NA	1.03316	-0.18851	0.682113	0.113444	NA
NA	0.21387	0	0.589835	1	NA
NA	0.206703	0.00965063	0.590592	0.849321	NA
NA	0.15955	0	0.589835	1	NA
NA	0.628635	-0.0131996	0.581892	0.819921	NA
NA	2.78358	0.00731725	0.401112	0.946718	NA
NA	2.37372	0.0981407	0.413487	0.418149	NA
NA	0.0299725	0	0.589835	1	NA
NA	0.149862	0	0.589835	1	NA
NA	0.0265898	0	0.589835	1	NA
NA	0.0280836	0	0.589835	1	NA
NA	0.424795	0.00753875	0.588753	0.884651	NA
SLC7A14-AS1	2.19425	0.0072802	0.365059	0.94795	NA
ARHGAP11B	0.799917	0.0156046	0.516791	0.862713	NA
NA	0.334498	-0.00978295	0.590726	0.847027	NA
NA	0.39383	0	0.589835	1	NA
NA	0.299614	0.00206493	0.588953	0.967954	NA
NA	0.0554502	0	0.589835	1	NA
NA	0.353432	-0.00315169	0.585033	0.953888	NA
NA	0.522308	0.0140354	0.591337	0.783266	NA
NA	0.181435	0.00311543	0.589785	0.951078	NA
NA	0.194437	-0.0144385	0.591707	0.776355	NA
NA	2.00131	0.0781969	0.432141	0.500444	NA
NA	2.16075	0.0955858	0.491817	0.405122	NA
NA	0.607173	0.0109598	0.553794	0.883592	NA
OR4H6BP	0.0668762	0	0.589835	1	NA
NA	0.294985	0	0.589835	1	NA
PIGY-DT	0.477219	0.00629629	0.578764	0.915501	NA
NA	0.0289798	0	0.589835	1	NA
NA	0.0204863	0.00441705	0.590017	0.930535	NA
NA	0.152985	-0.00978228	0.590726	0.847037	NA
NA	0.179655	0.0102543	0.590671	0.840119	NA
NA	0.134954	0	0.589835	1	NA
NA	0.383754	0	0.589835	1	NA
NA	0.0320623	0	0.589835	1	NA
NA	0.682121	0	0.589835	1	NA
NA	0.538329	-0.00172323	0.556494	0.981141	NA
NA	0.838961	-0.209492	0.712555	0.090143	NA
NA	0.0340144	-0.00978148	0.590726	0.847049	NA
NA	0.035217	0	0.589835	1	NA
DINOL	0.850249	0.0470054	0.560018	0.560484	NA
ZNF280D	1.30992	0.132731	0.561781	0.25921	NA
SLC35D2	0.0733422	0	0.589835	1	NA
LOC105371664	0.756583	-0.000769309	0.490144	0.993661	NA
NA	0.035217	0	0.589835	1	NA
NA	0.0854227	0	0.589835	1	NA
ABCF2-H2BE1	0.143605	-0.000922992	0.589166	0.985618	NA
LINC00842	0.128306	0.00441645	0.590017	0.930545	NA
NA	0.121302	0.00441659	0.590017	0.930543	NA
NA	0.0311012	0	0.589835	1	NA
NA	0.772097	0.0114347	0.551364	0.880583	NA
NA	0.0971671	0.00441671	0.590017	0.930541	NA
LINC02478	0.252919	0	0.589835	1	NA
COMMD7	0.0280161	0.00441705	0.590017	0.930535	NA
NA	0.0738809	0	0.589835	1	NA
NA	0.0321869	0	0.589835	1	NA
NA	0.277859	0	0.589835	1	NA
NA	0.533676	0	0.553067	1	NA
NA	2.45305	0.03879	0.603123	0.456118	NA
NA	0.0355389	0	0.589835	1	NA
NA	0.278174	0	0.589835	1	NA
NA	0.135048	0	0.589835	1	NA
DHRS4L1	2.65017	0.02874	0.377662	0.797499	NA
NA	0.163665	0	0.589835	1	NA
NA	0.729883	0.034448	0.483013	0.733757	NA
NA	0.68758	-0.00711583	0.549143	0.926216	NA
NA	0.0231427	0.00441705	0.590017	0.930535	NA
NA	0.0369405	0	0.589835	1	NA
NA	0.0479146	0	0.589835	1	NA
NA	1.18696	-0.0578158	0.503538	0.570937	NA
NA	0.250451	0.00441566	0.590017	0.930557	NA
NA	0.750055	0.0608244	0.51533	0.54386	NA
NA	0.153508	0	0.589835	1	NA
NA	0.752614	0.00426446	0.481142	0.965599	NA
NA	0.0622024	0	0.589835	1	NA
NA	0.15701	0	0.589835	1	NA
NA	0.212394	-0.0116548	0.590797	0.819137	NA
NA	0.0391636	0	0.589835	1	NA
NA	0.0694282	0.0153416	0.591641	0.763942	NA
NA	0.132415	0	0.589835	1	NA
NA	0.270342	0	0.589835	1	NA
NA	0.0334381	0	0.589835	1	NA
NA	0.681114	0	0.548764	1	NA
NA	0.0340144	-0.00978148	0.590726	0.847049	NA
NA	0.0566729	0.00965104	0.590592	0.849315	NA
NA	0.080215	0	0.589835	1	NA
NA	0.399221	-0.00978338	0.590726	0.84702	NA
DKFZp451B082	2.13223	0.0307463	0.478019	0.762374	NA
LOC647264	0.0287145	0	0.589835	1	NA
NA	0.584718	-0.0107488	0.563703	0.877023	NA
NA	0.0975278	-0.00978181	0.590726	0.847044	NA
NA	0.0485023	0.0113536	0.590831	0.823456	NA
NA	0.584311	-0.00652053	0.552471	0.930872	NA
NA	0.132581	0	0.589835	1	NA
NA	0.532254	-0.00267873	0.589902	0.957834	NA
NA	1.07501	0.0407945	0.532951	0.648412	NA
NA	0.125491	0	0.589835	1	NA
NA	0.0515875	0.0044168	0.590017	0.930539	NA
NA	0.797964	0.0600947	0.516423	0.546787	NA
LOC107984273	0.17961	0	0.589835	1	NA
NA	0.040611	0	0.589835	1	NA
NA	0.0583598	0.00441688	0.590017	0.930538	NA
NA	0.0334381	0	0.589835	1	NA
NA	0.0531796	0	0.589835	1	NA
NA	0.0604115	0.00441688	0.590017	0.930538	NA
NA	1.74407	0.179407	0.589921	0.176204	NA
NA	0.182514	-0.0144384	0.591707	0.776356	NA
NA	0.0999592	0	0.589835	1	NA
NA	0.117491	0	0.589835	1	NA
NA	0.646301	0	0.587741	1	NA
NA	0.247263	-0.00978234	0.590726	0.847036	NA
NA	0.169753	-0.0220782	0.593942	0.666643	NA
NA	0.0277251	0	0.589835	1	NA
NA	0.222279	0	0.589835	1	NA
NA	0.0334381	0	0.589835	1	NA
NA	0.0956279	-0.00978183	0.590726	0.847044	NA
NA	1.36273	0.0366561	0.48149	0.71913	NA
NA	0.285771	0	0.589835	1	NA
NA	0.182642	0	0.589835	1	NA
NA	0.0334134	0	0.589835	1	NA
NA	0.273846	0.0202387	0.593109	0.693167	NA
NA	0.258405	0	0.589835	1	NA
NA	2.44406	0.296956	0.717056	0.0730323	NA
NA	0.0739263	0	0.589835	1	NA
NA	0.538486	0.0161601	0.57438	0.799705	NA
NA	0.15896	0	0.589835	1	NA
NA	1.10516	-0.01567	0.512408	0.864168	NA
NA	0.173148	0	0.589835	1	NA
NA	0.0369405	0	0.589835	1	NA
NA	1.9866	-0.00624188	0.356889	0.955484	NA
NA	0.0594844	0	0.589835	1	NA
NA	0.621938	0.0795676	0.572207	0.377499	NA
NA	0.0872925	-0.010324	0.590587	0.83929	NA
NA	0.240735	0.012887	0.5911	0.800394	NA
NA	0.0369632	0	0.589835	1	NA
NA	1.13563	0.0480963	0.453649	0.656639	NA
LOC105370500	2.74916	-0.0716737	0.409453	0.537073	NA
NA	0.144789	0.00965049	0.590592	0.849323	NA
NA	0.582369	0	0.581169	1	NA
NA	0.0300174	0	0.589835	1	NA
NA	0.173092	0	0.589835	1	NA
NA	0.134234	0	0.589835	1	NA
NA	0.176888	-0.00978234	0.590726	0.847036	NA
NA	0.0334031	-0.00978148	0.590726	0.847049	NA
NA	0.660699	-0.0340639	0.531378	0.699859	NA
NA	0.240128	0	0.589835	1	NA
NA	0.107611	0.0119214	0.590924	0.814893	NA
NA	0.224205	0	0.589835	1	NA
NA	0.670269	0.0365907	0.564561	0.625136	NA
NA	0.0334381	0	0.589835	1	NA
NA	0.230025	0.00441594	0.590017	0.930553	NA
NA	0.0911359	0	0.589835	1	NA
NA	1.08551	0.0463314	0.492401	0.648402	NA
NA	0.146489	0.00441632	0.590017	0.930547	NA
NA	0.125595	0	0.589835	1	NA
NA	0.0334381	0	0.589835	1	NA
NA	0.0479146	0	0.589835	1	NA
NA	0.0369632	0	0.589835	1	NA
NA	0.0157004	0	0.589835	1	NA
NA	0.070434	0	0.589835	1	NA
NA	2.682	0.160664	0.531438	0.222579	NA
NA	0.154431	0	0.589835	1	NA
NA	0.743604	0	0.548082	1	NA
NA	0.0299725	0	0.589835	1	NA
NA	0.0347717	0	0.589835	1	NA
NA	0.0636578	0	0.589835	1	NA
LINC02717	0.137285	0	0.589835	1	NA
NA	1.1045	0.122503	0.527936	0.303042	NA
NA	0.342201	0	0.589835	1	NA
NA	0.377395	0	0.589835	1	NA
NA	0.0528881	-0.00267704	0.589902	0.95786	NA
NA	0.364826	-0.0097835	0.590726	0.847018	NA
NA	0.182124	0.013725	0.591039	0.788611	NA
NA	0.0468017	0	0.589835	1	NA
NA	0.89382	0.0979184	0.555562	0.346251	NA
NA	0.542697	0.0167441	0.568361	0.804308	NA
NA	0.268515	0.0128865	0.5911	0.800401	NA
NA	0.0565989	0.00441688	0.590017	0.930538	NA
NA	0.164688	0	0.589835	1	NA
NA	0.381919	0	0.589835	1	NA
NA	0.859766	-0.0399111	0.488558	0.693047	NA
LINC02849	0.0783271	0	0.589835	1	NA
NA	0.0539244	0.00441679	0.590017	0.930539	NA
NA	0.346478	0	0.589835	1	NA
NA	0.0958292	0	0.589835	1	NA
NA	0.0289798	0	0.589835	1	NA
NA	0.064425	0	0.589835	1	NA
NA	0.419537	-0.0121122	0.574029	0.848131	NA
NA	0.0311012	0	0.589835	1	NA
NA	0.347007	-0.0111632	0.587021	0.835675	NA
NA	0.291976	-0.00267834	0.589902	0.95784	NA
NA	0.394917	0.00441533	0.590017	0.930562	NA
NA	0.59266	0.0424992	0.566908	0.574891	NA
NA	1.52915	-0.325396	0.814142	0.0486133	NA
NA	0.130213	-0.00267748	0.589902	0.957854	NA
NA	0.0321869	0	0.589835	1	NA
NA	0.0314009	0	0.589835	1	NA
NA	0.0280836	0	0.589835	1	NA
NA	0.938502	-0.0751083	0.546793	0.437475	NA
NA	0.258583	0	0.589835	1	NA
NA	0.0334134	0	0.589835	1	NA
NA	0.750562	-0.007012	0.530235	0.934191	NA
NA	0.113992	0	0.589835	1	NA
NA	0.0957747	0	0.589835	1	NA
NA	0.0680417	0	0.589835	1	NA
NA	0.198208	0.0119211	0.590924	0.814897	NA
NA	0.420259	0.0247866	0.586406	0.667257	NA
NA	0.296078	0	0.589835	1	NA
NA	0.245062	0	0.589835	1	NA
NA	0.160934	0	0.589835	1	NA
NA	1.11784	-0.0257609	0.58766	0.651812	NA
NA	0.512598	0.0186265	0.578511	0.761811	NA
NA	0.0587767	0	0.589835	1	NA
NA	0.0738809	0	0.589835	1	NA
NA	0.161958	-0.00978213	0.590726	0.847039	NA
LINC02852	0.0231427	0.00441705	0.590017	0.930535	NA
NA	1.85387	0.00165367	0.402585	0.987929	NA
NA	1.11366	-0.0198049	0.493253	0.838426	NA
NA	0.29702	-0.00978303	0.590726	0.847025	NA
NA	0.214254	0.00441575	0.590017	0.930556	NA
NA	1.97591	-0.0710163	0.42271	0.537722	NA
LOC105376845	0.529633	0.00920701	0.562914	0.894996	NA
NA	1.81178	0.255632	0.693536	0.0911802	NA
NA	0.0983868	0	0.589835	1	NA
NA	0.0721526	0	0.589835	1	NA
NA	0.101314	0	0.589835	1	NA
NA	0.859881	-0.0320429	0.542729	0.701552	NA
NA	0.131514	0.00441653	0.590017	0.930544	NA
NA	1.276	0.100778	0.520407	0.369842	NA
NA	0.0321869	0	0.589835	1	NA
NA	0.447046	0.0108727	0.590758	0.830734	NA
NA	0.368774	0.0133269	0.590949	0.794552	NA
RNF43	0.704944	0	0.589835	1	NA
NA	0.0231427	0.00441705	0.590017	0.930535	NA
NA	0.0231427	0.00441705	0.590017	0.930535	NA
NA	0.0321869	0	0.589835	1	NA
NA	0.024872	-0.00978148	0.590726	0.847049	NA
NA	0.681191	0.0520154	0.526492	0.582645	NA
NA	1.28577	-0.0592208	0.483064	0.577171	NA
NA	2.07793	0.444091	0.883367	0.0313493	NA
NA	1.85318	0.0246731	0.488902	0.802547	NA
NA	0.343603	0.00441566	0.590017	0.930557	NA
NA	0.395838	0	0.589835	1	NA
NA	0.0340144	-0.00978148	0.590726	0.847049	NA
NA	0.0934842	-0.00978191	0.590726	0.847043	NA
NA	0.104315	0	0.589835	1	NA
NA	2.85581	0.0876113	0.374357	0.465927	NA
NA	0.0923907	0	0.589835	1	NA
NA	0.237313	0	0.589835	1	NA
LRRC57	0.153389	-0.0220782	0.593942	0.666642	NA
SPICE1	1.32348	-0.0423309	0.430281	0.699943	NA
NA	2.17243	0.0825304	0.392182	0.487283	NA
NA	0.0265898	0	0.589835	1	NA
NA	0.0334134	0	0.589835	1	NA
NA	0.186696	-0.0222765	0.594017	0.663891	NA
NA	0.319851	0.00441584	0.590017	0.930554	NA
NA	0.227847	0	0.589835	1	NA
NA	0.0869395	0	0.589835	1	NA
NA	0.3681	-0.00506946	0.567058	0.939677	NA
CERNA2	0.310401	0.00441565	0.590017	0.930557	NA
NA	0.731293	0.0141758	0.539288	0.862554	NA
NA	0.707807	-0.0789125	0.542879	0.42713	NA
NA	0.0366711	0	0.589835	1	NA
NA	0.265082	0	0.589835	1	NA
NA	0.264765	0.0160669	0.591826	0.753289	NA
NA	0.138994	0	0.589835	1	NA
NA	0.210936	0	0.589835	1	NA
NA	0.0614192	-0.00267704	0.589902	0.95786	NA
NA	0.0645393	0	0.589835	1	NA
NA	1.25683	-0.0474398	0.451363	0.661524	NA
NA	0.530104	0.0105939	0.535141	0.898728	NA
NA	0.8967	-0.00770079	0.544152	0.922542	NA
NA	2.09036	0.077649	0.430216	0.503502	NA
NA	0.115544	0	0.589835	1	NA
NA	1.11569	0.00763368	0.437489	0.942608	NA
NA	0.131355	0	0.589835	1	NA
NA	0.0321869	0	0.589835	1	NA
NA	0.39708	0.00914677	0.590198	0.857758	NA
NA	0.0970864	0	0.589835	1	NA
NA	0.024872	-0.00978148	0.590726	0.847049	NA
LINC02822	0.629974	0.0215274	0.562754	0.764131	NA
NA	0.859103	0.0103277	0.533634	0.901936	NA
LOC728196	0.133225	0.0108738	0.590758	0.830716	NA
NA	0.207821	0	0.589835	1	NA
NA	0.850263	-0.0160101	0.489838	0.86966	NA
NA	2.13575	-0.0330786	0.349646	0.770479	NA
NA	0.040611	0	0.589835	1	NA
NA	1.1619	-0.0895883	0.532283	0.398351	NA
NA	1.67969	-0.0598681	0.480141	0.57525	NA
NA	0.0479146	0	0.589835	1	NA
NA	0.136129	0	0.589835	1	NA
NA	0.230005	0.0198541	0.592975	0.698624	NA
MAGEA6-DT	0.476159	0.0172447	0.580053	0.774107	NA
ASDURF	0.0280161	0.00441705	0.590017	0.930535	NA
NA	0.324415	-0.0175234	0.592452	0.731219	NA
NA	0.0480147	-0.00267704	0.589902	0.95786	NA
NA	0.597472	0.0663821	0.571826	0.428495	NA
RCAN3AS	0.104969	-0.0177167	0.592506	0.728427	NA
NA	0.342689	0	0.589835	1	NA
NA	0.0280836	0	0.589835	1	NA
LOC107984525	0.501902	0.00795498	0.585542	0.883954	NA
GGT1	0.492113	-0.00104523	0.585724	0.984531	NA
LOC105373170	1.58826	0.040825	0.406586	0.714387	NA
NA	0.0289798	0	0.589835	1	NA
NA	0.371533	0.0102543	0.590671	0.84012	NA
LOC105373682	0.696386	0	0.537263	1	NA
NA	1.78064	-0.169415	0.598839	0.182923	NA
NA	0.289731	-0.00267802	0.589902	0.957845	NA
NA	0.3729	0.00441522	0.590017	0.930564	NA
FAM24B-CUZD1	0.282514	0	0.589835	1	NA
NA	0.211342	-0.00978227	0.590726	0.847037	NA
NA	2.71632	0.0637354	0.406094	0.579123	NA
SPEGNB	1.08399	0.0189685	0.507023	0.839235	NA
GPC3-AS1	0.0589972	0	0.589835	1	NA
NA	0.540247	-0.00609655	0.557969	0.932777	NA
NA	1.35973	-0.0106074	0.50263	0.910147	NA
NOTCH2NLR	1.23019	-0.181752	0.668398	0.125936	NA
NA	0.900736	-0.0232101	0.483462	0.815849	NA
NA	0.0369405	0	0.589835	1	NA
NA	1.9832	0.451835	0.936057	0.0262392	NA
NA	0.159844	0	0.589835	1	NA
NA	0.198186	0	0.589835	1	NA
NA	2.52198	0.0714892	0.417071	0.536545	NA
LOC105372573	0.081222	0	0.589835	1	NA
NA	0.213918	0.00441614	0.590017	0.93055	NA
NA	0.112132	0.0174014	0.592196	0.733837	NA
ZIM2-AS1	1.33207	0.0929379	0.529461	0.389095	NA
NA	0.141843	0	0.589835	1	NA
NA	0.431983	0.0185326	0.59254	0.717508	NA
NA	1.18732	-0.0410272	0.490423	0.684411	NA
NA	0.346497	-0.0103253	0.590588	0.83927	NA
NA	0.989411	0.00837961	0.484716	0.932025	NA
NA	1.999	0.308157	0.743987	0.0655002	NA
DERPC	40.1839	0	0.589835	NA	NA
NA	0.0265898	0	0.589835	1	NA
NA	0.144102	0	0.589835	1	NA
NA	0.0543149	0	0.589835	1	NA
NA	1.14567	-0.0638995	0.480941	0.552881	NA
NA	0.146577	0	0.589835	1	NA
NA	0.515073	-0.0199613	0.564474	0.776953	NA
NA	0.0157004	0	0.589835	1	NA
NA	0.249186	-0.00978287	0.590726	0.847028	NA
NA	0.474783	0	0.589835	1	NA
NA	0.625598	0	0.589835	1	NA
NA	1.71095	0.0550874	0.449151	0.616409	NA
NA	1.56112	-0.0753105	0.431314	0.514431	NA
NA	2.06227	0.159355	0.578814	0.205952	NA
NA	0.447555	0.0057009	0.580108	0.922144	NA
NA	0.590023	0	0.561809	1	NA
RNVU1-8	0.221779	0	0.589835	1	NA
NA	0.239033	-0.00978263	0.590726	0.847032	NA
NA	0.434147	-0.0171643	0.582945	0.767364	NA
NA	0.0280161	0.00441705	0.590017	0.930535	NA
NA	0.1069	0	0.589835	1	NA
NA	0.0283686	0	0.589835	1	NA
NA	0.358287	0.0113519	0.590831	0.823482	NA
NA	0.040611	0	0.589835	1	NA
LOC105374727	2.55009	-0.0504579	0.399259	0.655928	NA
NA	0.120069	0	0.589835	1	NA
NA	0.248	0.00441618	0.590017	0.930549	NA
NA	0.401444	-0.00978309	0.590726	0.847024	NA
NA	1.13461	0.0639157	0.479683	0.553499	NA
NA	0.822195	-0.00905273	0.532779	0.91424	NA
NA	0.0280161	0.00441705	0.590017	0.930535	NA
NA	0.568533	0.0101321	0.538164	0.901625	NA
NA	0.416915	-0.0344148	0.571317	0.625488	NA
NA	2.80698	0.134013	0.412421	0.299647	NA
NA	0.181226	0	0.589835	1	NA
NA	0.488252	-0.0196827	0.562679	0.782839	NA
NA	0.0887956	0	0.589835	1	NA
NA	2.59898	0.00637006	0.354114	0.954612	NA
NA	0.0391636	0	0.589835	1	NA
LOC105374823	0.0647907	0	0.589835	1	NA
NA	0.7226	-0.00858294	0.536705	0.917101	NA
NA	0.255744	-0.00978247	0.590726	0.847034	NA
NA	0.0933037	0	0.589835	1	NA
NA	0.0334134	0	0.589835	1	NA
NA	11.0695	0	0.589835	NA	NA
NA	0.113617	0	0.589835	1	NA
NA	0.30131	0	0.589835	1	NA
NA	0.201875	0.00441647	0.590017	0.930545	NA
NA	0.0334134	0	0.589835	1	NA
NA	0.0369405	0	0.589835	1	NA
NA	0.160312	0	0.589835	1	NA
NA	0.31819	-0.0293345	0.586151	0.62145	NA
NA	0.304694	0	0.589835	1	NA
NA	0.024872	-0.00978148	0.590726	0.847049	NA
NA	0.0265898	0	0.589835	1	NA
NA	0.27067	0	0.589835	1	NA
NA	0.0283686	0	0.589835	1	NA
NA	0.0968531	0	0.589835	1	NA
NA	0.0369632	0	0.589835	1	NA
NA	0.243372	0	0.589835	1	NA
NA	0.0366711	0	0.589835	1	NA
NA	0.126545	0	0.589835	1	NA
NA	0.978877	0.0189069	0.487275	0.847632	NA
NA	0.468128	0.0498483	0.576702	0.498927	NA
NA	0.0283686	0	0.589835	1	NA
NA	0.88952	0.011652	0.550259	0.879213	NA
NA	0.255462	0.00252121	0.589786	0.960379	NA
NA	0.172241	0.00441606	0.590017	0.930551	NA
NA	0.151783	0	0.589835	1	NA
NA	1.63482	0.192382	0.618773	0.151614	NA
LOC107984270	1.89896	0.0215226	0.502858	0.820628	NA
NA	0.171969	0	0.589835	1	NA
NA	0.352495	0	0.589835	1	NA
NA	2.70407	-0.317039	0.75388	0.0619333	NA
NA	0.0933735	0	0.589835	1	NA
NA	0.121777	0	0.589835	1	NA
NA	0.0323954	0	0.589835	1	NA
NA	1.18758	-0.116614	0.529611	0.317182	NA
NA	0.233256	-0.00729922	0.590262	0.885624	NA
NA	0.603501	0.00612648	0.579736	0.916781	NA
NA	1.42457	-0.104525	0.527889	0.352636	NA
NA	0.0283686	0	0.589835	1	NA
NA	1.32514	-0.0113266	0.405346	0.91746	NA
NA	0.0641247	0	0.589835	1	NA
NA	1.24273	-0.0979097	0.519821	0.379784	NA
NA	0.986612	0.107184	0.537065	0.337748	NA
NA	0.192114	0.00311534	0.589785	0.951079	NA
NA	1.08542	0.020506	0.507484	0.82649	NA
NA	0.301186	0	0.589835	1	NA
NA	0.502507	-0.00776925	0.51039	0.932434	NA
LOC105377177	0.392439	0.00931047	0.565138	0.89184	NA
LOC105370259	0.14887	0	0.589835	1	NA
NA	0.965176	0	0.589835	1	NA
NA	0.0285828	0	0.589835	1	NA
NA	0.0534548	-0.00978165	0.590726	0.847047	NA
NA	0.101712	0	0.589835	1	NA
NA	0.722843	0.040476	0.539962	0.641291	NA
NA	1.16219	0	0.577489	1	NA
NA	0.347814	0	0.589835	1	NA
NA	0.0589523	0	0.589835	1	NA
LOC105376975	0.0340144	-0.00978148	0.590726	0.847049	NA
NA	0.0674525	-0.00978174	0.590726	0.847045	NA
NA	0.473579	-0.0125464	0.570192	0.84873	NA
NA	0.283116	0	0.589835	1	NA
NA	0.381901	-0.00267842	0.589902	0.957839	NA
NA	0.517563	-0.0141992	0.585312	0.798638	NA
LOC112268289	0.0334134	0	0.589835	1	NA
NA	2.05942	-0.0648384	0.409982	0.572484	NA
NA	0.0821594	0	0.589835	1	NA
NA	0.275741	0.0108733	0.590758	0.830724	NA
NA	0.0733422	0	0.589835	1	NA
NA	0.0157004	0	0.589835	1	NA
NA	0.246434	0	0.589835	1	NA
LOC105371648	0.140757	0	0.589835	1	NA
NA	1.36627	-0.0303474	0.423927	0.780694	NA
LOC105373085	0.0857882	0.00441673	0.590017	0.93054	NA
NA	0.0334381	0	0.589835	1	NA
LOC105373289	0.94831	0.0119196	0.590924	0.81492	NA
LOC107985206	0.597533	0	0.587433	1	NA
NA	0.0709776	-0.00978165	0.590726	0.847047	NA
NA	0.0791749	0.0167534	0.592012	0.743259	NA
NA	0.174605	-0.00978239	0.590726	0.847035	NA
NA	1.86321	0.129642	0.565433	0.262335	NA
NA	0.420803	0.00441559	0.590017	0.930558	NA
NA	0.0277251	0	0.589835	1	NA
NA	0.136044	-0.00978206	0.590726	0.84704	NA
NA	0.820564	0.0356762	0.563026	0.636009	NA
NA	0.310508	0	0.589835	1	NA
NA	0.0600347	0	0.589835	1	NA
NA	0.339739	0.0044159	0.590017	0.930553	NA
NA	1.80359	0.0807611	0.501839	0.458406	NA
NA	0.708259	-0.0162349	0.514757	0.858312	NA
NA	0.111229	0.00441647	0.590017	0.930545	NA
NA	0.0643738	0	0.589835	1	NA
NA	0.0462855	0.0108744	0.590758	0.830708	NA
NA	0.23113	0	0.589835	1	NA
NA	0.0334031	-0.00978148	0.590726	0.847049	NA
NA	0.0761499	0	0.589835	1	NA
NA	0.0726017	0	0.589835	1	NA
NA	0.262546	-0.00978248	0.590726	0.847034	NA
NA	0.111372	0.00441657	0.590017	0.930543	NA
NA	0.0831753	0	0.589835	1	NA
NA	0.0311012	0	0.589835	1	NA
NA	0.367049	0.00441526	0.590017	0.930564	NA
NA	0.370347	-0.00323977	0.584161	0.953176	NA
NA	0.133931	0	0.589835	1	NA
NA	0.253425	-0.00267829	0.589902	0.957841	NA
NA	0.595004	0	0.578833	1	NA
NA	1.18437	0	0.526893	1	NA
NA	0.0157004	0	0.589835	1	NA
NA	0.775508	0	0.563347	1	NA
NA	0.0857484	0	0.589835	1	NA
NA	0.0545007	-0.00267704	0.589902	0.95786	NA
NA	0.666841	0.00549605	0.5318	0.947987	NA
NA	0.154072	-0.017717	0.592506	0.728423	NA
NA	0.0934918	0.00441671	0.590017	0.930541	NA
NA	1.92232	0	0.589835	1	NA
NA	0.135069	0	0.589835	1	NA
NA	0.447487	0	0.578781	1	NA
NA	0.186971	0	0.589835	1	NA
NA	0.468094	0.0396124	0.580743	0.554075	NA
NA	0.183356	0	0.589835	1	NA
NA	0.395845	0	0.589835	1	NA
NA	0.58153	0.0146717	0.526192	0.866067	NA
NA	0.770847	0.0914808	0.553518	0.368337	NA
NA	0.0280161	0.00441705	0.590017	0.930535	NA
LOC105373044	0.667196	0.0599482	0.570011	0.462639	NA
NA	0.187541	0	0.589835	1	NA
NA	0.677234	-0.0456745	0.55463	0.580459	NA
NA	0.150475	0.0128872	0.5911	0.800391	NA
NA	0.0639075	0	0.589835	1	NA
NA	0.718763	0.0128861	0.5911	0.800407	NA
NA	0.0280161	0.00441705	0.590017	0.930535	NA
NA	0.165563	0	0.589835	1	NA
NA	0.118539	0	0.589835	1	NA
NA	0.095856	0	0.589835	1	NA
NA	0.0560322	0.0128877	0.5911	0.800383	NA
NA	0.0300174	0	0.589835	1	NA
NA	0.385567	0	0.589835	1	NA
NA	0.0231427	0.00441705	0.590017	0.930535	NA
NA	0.640987	0.0291537	0.578134	0.652026	NA
NA	0.150894	-0.00978192	0.590726	0.847042	NA
NA	0.28323	0	0.589835	1	NA
NA	0.102524	-0.00267735	0.589902	0.957856	NA
NA	0.0355389	0	0.589835	1	NA
NA	0.155234	0	0.589835	1	NA
NA	0.0783271	0	0.589835	1	NA
NA	0.435001	-0.0213768	0.566483	0.758774	NA
NA	1.60221	0.0696891	0.504967	0.507095	NA
NA	0.0880285	0	0.589835	1	NA
NA	0.736212	0.010417	0.559511	0.884621	NA
NA	0.152365	-0.0177169	0.592506	0.728425	NA
NA	1.30757	-0.1221	0.524785	0.305768	NA
LOC613266	0.0804791	-0.00267729	0.589902	0.957857	NA
NA	0.049744	-0.0144379	0.591707	0.776363	NA
NA	0.212267	0.00965046	0.590592	0.849324	NA
NA	0.153471	0	0.589835	1	NA
NA	0.0280161	0.00441705	0.590017	0.930535	NA
NA	0.0231427	0.00441705	0.590017	0.930535	NA
NA	0.154048	-0.00978203	0.590726	0.847041	NA
NA	0.240483	-0.00978248	0.590726	0.847034	NA
NA	0.0643962	0	0.589835	1	NA
NA	0.216298	0.0149215	0.591539	0.770138	NA
NA	1.29889	-0.0586195	0.447582	0.596766	NA
NA	0.0369632	0	0.589835	1	NA
NA	0.846556	-0.0820485	0.551785	0.403071	NA
LOC107984265	2.16764	0	0.589835	1	NA
NA	0.113869	-0.0144382	0.591707	0.776359	NA
NA	0.0531796	0	0.589835	1	NA
NA	0.0518573	0.00441679	0.590017	0.93054	NA
NA	0.0323954	0	0.589835	1	NA
NA	1.13618	0.00610503	0.582251	0.914398	NA
NA	0.0334134	0	0.589835	1	NA
NA	0.0321869	0	0.589835	1	NA
LOC105370728	0.0738809	0	0.589835	1	NA
NA	0.132581	0	0.589835	1	NA
NA	0.608976	0	0.570678	1	NA
NA	0.0583598	0.00441688	0.590017	0.930538	NA
NA	0.105651	0	0.589835	1	NA
NA	0.0265898	0	0.589835	1	NA
NA	2.22639	-0.0651392	0.406291	0.57155	NA
NA	2.255	-0.00362528	0.419633	0.973191	NA
NA	0.621141	0	0.564202	1	NA
NA	0.070434	0	0.589835	1	NA
NA	0.807027	0	0.542709	1	NA
NA	1.20919	0.0184546	0.569271	0.784079	NA
NA	0.376279	0.00404025	0.574748	0.948029	NA
NA	2.16353	0.141837	0.502044	0.26758	NA
NA	0.367316	0.00856423	0.576468	0.888637	NA
NA	0.0231427	0.00441705	0.590017	0.930535	NA
NA	0.195952	0	0.589835	1	NA
NA	0.707654	0.0037233	0.589789	0.941582	NA
NA	0.910053	-0.0672322	0.520888	0.505001	NA
NA	0.0369405	0	0.589835	1	NA
NA	0.446114	0	0.589835	1	NA
NA	0.260644	0	0.589835	1	NA
NA	0.0738809	0	0.589835	1	NA
NA	0.24356	0	0.589835	1	NA
NA	0.141384	0	0.589835	1	NA
NA	0.0265898	0	0.589835	1	NA
NA	0.0334381	0	0.589835	1	NA
NA	0.0334381	0	0.589835	1	NA
NA	0.0334381	0	0.589835	1	NA
NA	0.117491	0	0.589835	1	NA
NA	0.323091	-0.00267839	0.589902	0.957839	NA
NA	0.999378	0.0030957	0.495653	0.974146	NA
NA	0.503338	0.00844008	0.566983	0.900174	NA
NA	0.040611	0	0.589835	1	NA
NA	0.59121	-0.0142165	0.547944	0.855491	NA
NA	0.717761	-0.0538778	0.55643	0.525643	NA
NA	0.024872	-0.00978148	0.590726	0.847049	NA
NA	1.02333	0.168371	0.626757	0.165784	NA
NA	0.1324	0	0.589835	1	NA
NA	0.0818679	-0.00267729	0.589902	0.957857	NA
NA	0.0641247	0	0.589835	1	NA
NA	1.87565	-0.1751	0.530289	0.199512	NA
NA	0.556101	-0.00530409	0.564961	0.938069	NA
NA	0.3895	0.0108729	0.590758	0.830731	NA
NA	0.0334381	0	0.589835	1	NA
NA	0.035217	0	0.589835	1	NA
NA	0.86565	0.0174074	0.495072	0.856784	NA
NA	0.41766	0.00441558	0.590017	0.930559	NA
NA	0.0314009	0	0.589835	1	NA
LOC107985953	1.47499	-0.0575835	0.424643	0.609312	NA
NA	2.07066	0.144772	0.52501	0.254251	NA
NA	0.672244	0.048388	0.575112	0.512689	NA
NA	0.134573	0	0.589835	1	NA
NA	0.0687334	0	0.589835	1	NA
NA	0.0280836	0	0.589835	1	NA
NA	0.230711	0	0.589835	1	NA
NA	0.0733422	0	0.589835	1	NA
NA	0.475971	-0.019505	0.552793	0.7988	NA
NA	0.0647547	0	0.589835	1	NA
NA	0.0669398	0	0.589835	1	NA
NA	0.0577721	0	0.589835	1	NA
NA	0.0711575	0.00372487	0.589789	0.941558	NA
NA	0.0900521	0	0.589835	1	NA
NA	1.01292	-0.0418707	0.488759	0.679783	NA
NA	0.0599449	0	0.589835	1	NA
LOC116435278	1.09386	0.0562097	0.543213	0.535437	NA
NA	0.706557	-0.0617224	0.542288	0.506812	NA
NA	0.198425	-0.00267777	0.589902	0.957849	NA
NA	0.336011	0	0.589835	1	NA
NA	0.145937	0	0.589835	1	NA
NA	0.378226	-0.00888718	0.590407	0.861209	NA
LOC101928415	1.99923	0.0421114	0.386706	0.709049	NA
NA	0.371674	-0.00978303	0.590726	0.847025	NA
NA	0.147651	0.0108737	0.590758	0.830718	NA
LINC02348	0.385133	-0.0190278	0.568539	0.779322	NA
NA	0.0347717	0	0.589835	1	NA
NA	0.089222	0	0.589835	1	NA
NA	0.19835	0.00441622	0.590017	0.930548	NA
NA	1.06547	0	0.589835	1	NA
NA	0.129959	0.0128874	0.5911	0.800388	NA
NA	1.20123	0.0276344	0.486377	0.781423	NA
NA	3.03965	0.029086	0.39183	0.793822	NA
NA	0.0289798	0	0.589835	1	NA
NA	0.724724	-0.0115424	0.51243	0.89934	NA
NA	0.168011	0	0.589835	1	NA
NA	1.07742	0.0408597	0.448677	0.704251	NA
NA	0.711901	0	0.583765	1	NA
NA	0.29805	-0.00978273	0.590726	0.84703	NA
NA	0.195525	0	0.589835	1	NA
NA	0.0391636	0	0.589835	1	NA
NA	0.096187	0	0.589835	1	NA
NA	0.221605	0	0.589835	1	NA
NA	1.68696	0.0137363	0.422346	0.898713	NA
NA	0.545902	0.0493958	0.562372	0.539934	NA
NA	0.0939993	-0.009782	0.590726	0.847041	NA
LINC01622	0.770275	-0.013237	0.5818	0.819643	NA
NA	0.697438	0.0101917	0.557761	0.888525	NA
LOC105372493	3.00466	-0.041651	0.326234	0.716232	NA
NA	0.285595	-0.00978288	0.590726	0.847028	NA
NA	0.691936	0	0.583505	1	NA
LOC105373299	0.196789	0	0.589835	1	NA
NA	2.63187	0.0194762	0.372777	0.861491	NA
NA	0.0280161	0.00441705	0.590017	0.930535	NA
NA	0.0643738	0	0.589835	1	NA
NA	0.08486	0.00441662	0.590017	0.930542	NA
NA	0.0323954	0	0.589835	1	NA
NA	0.0614969	0	0.589835	1	NA
NA	0.0538894	-0.00267704	0.589902	0.95786	NA
NA	0.342527	0.00441565	0.590017	0.930557	NA
NA	0.60428	0	0.589835	1	NA
NA	2.48557	0.0283292	0.457201	0.787012	NA
NA	1.95482	0.00589486	0.457823	0.954437	NA
NA	0.561412	0	0.589835	1	NA
NA	0.0775129	-0.00978191	0.590726	0.847043	NA
NA	0.0579886	0.00441688	0.590017	0.930538	NA
NA	0.664293	0	0.561025	1	NA
NA	0.0369405	0	0.589835	1	NA
NA	0.36824	0.0044156	0.590017	0.930558	NA
NA	0.0289798	0	0.589835	1	NA
NA	0.428035	0.0205189	0.583234	0.726416	NA
NA	2.86238	0.0667261	0.388086	0.565854	NA
NA	0.399991	-0.0165658	0.576131	0.79134	NA
NA	1.94508	0.0660017	0.508115	0.523029	NA
NA	0.228206	-0.0211746	0.59361	0.679245	NA
NA	0.0658087	0	0.589835	1	NA
NA	0.141387	0	0.589835	1	NA
NA	0.0600347	0	0.589835	1	NA
LOC105379127	0.193015	0	0.589835	1	NA
NA	2.51403	0.135926	0.42207	0.29402	NA
NA	0.213026	0	0.589835	1	NA
NA	0.0280161	0.00441705	0.590017	0.930535	NA
NA	0.0561671	0	0.589835	1	NA
NA	0.257863	0.00441614	0.590017	0.93055	NA
NA	0.0369405	0	0.589835	1	NA
NA	1.40102	-0.0401798	0.528727	0.657842	NA
NA	0.9191	0.0591167	0.50682	0.560925	NA
NA	0.809211	0.0211141	0.506679	0.821985	NA
NA	0.0831753	0	0.589835	1	NA
NA	0.288394	0.00964992	0.590592	0.849332	NA
NA	0.156654	0	0.589835	1	NA
NA	0.115732	0	0.589835	1	NA
NA	2.17633	0.189477	0.619632	0.153587	NA
NA	3.0358	-0.034953	0.355217	0.757863	NA
NA	0.98691	-0.0541152	0.508253	0.588409	NA
NA	0.108184	0.0144874	0.591438	0.776559	NA
NA	0.16316	0	0.589835	1	NA
NA	2.07365	-0.0233573	0.429942	0.828411	NA
NA	2.06247	-0.0138114	0.461205	0.893295	NA
NA	0.991259	0.128561	0.601525	0.228017	NA
NA	0.249883	-0.00696678	0.589795	0.891507	NA
NA	0.0774206	-0.00267721	0.589902	0.957858	NA
NA	0.152889	0.00441644	0.590017	0.930545	NA
NA	0.322691	0	0.589835	1	NA
NA	0.205649	0.00441604	0.590017	0.930551	NA
NA	0.0340144	-0.00978148	0.590726	0.847049	NA
NA	0.0736658	0.00441663	0.590017	0.930542	NA
NA	0.0366711	0	0.589835	1	NA
NA	1.16352	-0.0863501	0.525227	0.416999	NA
NA	0.100229	0	0.589835	1	NA
NA	0.0299725	0	0.589835	1	NA
NA	0.024872	-0.00978148	0.590726	0.847049	NA
NA	0.193776	0.00441601	0.590017	0.930552	NA
NA	0.963345	-0.00260969	0.488415	0.978591	NA
NA	0.0554502	0	0.589835	1	NA
NA	3.04239	0.29041	0.695518	0.078578	NA
NA	0.0355389	0	0.589835	1	NA
NA	0.125129	0	0.589835	1	NA
NA	0.0479146	0	0.589835	1	NA
NA	0.0334381	0	0.589835	1	NA
NA	0.331367	0	0.589835	1	NA
NA	0.124408	0	0.589835	1	NA
NA	0.0320623	0	0.589835	1	NA
LOC105375423	0.0334381	0	0.589835	1	NA
NA	0.0277251	0	0.589835	1	NA
NA	0.024872	-0.00978148	0.590726	0.847049	NA
NA	0.50173	-0.026731	0.574084	0.687416	NA
NA	1.28474	0.00237013	0.433021	0.982238	NA
NA	0.171693	0	0.589835	1	NA
NA	1.24299	0.0206031	0.507036	0.825931	NA
NA	0.654851	-0.0323258	0.567376	0.653572	NA
NA	1.75612	-0.0666612	0.445427	0.553859	NA
NA	0.0738809	0	0.589835	1	NA
MICB-DT	1.12547	-0.12771	0.560924	0.269613	NA
NA	0.0614588	0.0140369	0.591337	0.783243	NA
NA	0.973921	-0.01427	0.497371	0.881366	NA
NA	0.0924717	0	0.589835	1	NA
NA	0.981381	0.00378482	0.475829	0.969793	NA
NA	0.0157004	0	0.589835	1	NA
NA	0.411903	0	0.588929	1	NA
NA	2.67735	0.0556417	0.445075	0.614596	NA
NA	0.446844	0.00441588	0.590017	0.930554	NA
NA	0.54061	-0.0424963	0.568399	0.571034	NA
NA	0.0624179	0	0.589835	1	NA
NA	0.0743691	0.0108742	0.590758	0.830711	NA
NA	0.288699	0.0152976	0.583833	0.788312	NA
NA	0.664496	0.0220739	0.57655	0.728511	NA
NA	0.081222	0	0.589835	1	NA
NA	0.828109	-0.18513	0.607472	0.16291	NA
NA	0.0283686	0	0.589835	1	NA
NA	0.546913	0.0209758	0.593248	0.683318	NA
NA	0.164854	0	0.589835	1	NA
NA	0.0157004	0	0.589835	1	NA
NA	0.057429	0	0.589835	1	NA
NA	0.085147	0	0.589835	1	NA
NA	0.289364	0.00252086	0.589786	0.960384	NA
NA	0.548599	-0.0156068	0.55657	0.83296	NA
NA	1.29322	-0.062802	0.451542	0.572264	NA
NA	0.403441	0	0.589835	1	NA
LOC105378429	0.0554502	0	0.589835	1	NA
NA	0.14443	0	0.589835	1	NA
NA	0.0231427	0.00441705	0.590017	0.930535	NA
NA	0.159765	0	0.589835	1	NA
NA	1.2278	0.0553603	0.490032	0.594855	NA
NA	0.0853665	0	0.589835	1	NA
NA	0.0204863	0.00441705	0.590017	0.930535	NA
NA	0.0739263	0	0.589835	1	NA
NA	0.343018	-0.00267852	0.589902	0.957837	NA
NA	0.0231427	0.00441705	0.590017	0.930535	NA
NA	0.588792	0	0.581774	1	NA
NA	0.0334381	0	0.589835	1	NA
NA	0.854132	0.0710317	0.53225	0.474299	NA
NA	0.210732	0.00441609	0.590017	0.93055	NA
NA	0.862843	-0.0933294	0.549515	0.367315	NA
NA	0.920764	0.0494889	0.502226	0.621439	NA
NA	0.0643738	0	0.589835	1	NA
NA	0.0323954	0	0.589835	1	NA
NA	3.01545	0.0233438	0.355959	0.835627	NA
NA	0.0925085	0	0.589835	1	NA
NA	0.156798	0	0.589835	1	NA
NA	0.0311012	0	0.589835	1	NA
NA	0.271133	0	0.589835	1	NA
NA	0.136985	0	0.589835	1	NA
NA	0.0157004	0	0.589835	1	NA
NA	0.171432	0	0.589835	1	NA
NA	0.12622	0.00441654	0.590017	0.930543	NA
NA	0.20957	0.00965051	0.590592	0.849323	NA
NA	0.638083	0.0233394	0.572618	0.725265	NA
NA	0.150813	0	0.589835	1	NA
NA	0.0945241	0	0.589835	1	NA
NA	0.402358	0.0287264	0.58808	0.619469	NA
NA	0.267876	0.016067	0.591826	0.753288	NA
NA	0.0347717	0	0.589835	1	NA
NA	0.102767	0	0.589835	1	NA
NA	0.181171	0	0.589835	1	NA
NA	0.139087	0	0.589835	1	NA
NA	0.0321869	0	0.589835	1	NA
NA	0.418537	-0.0195265	0.560922	0.787228	NA
NA	0.106496	0.00965075	0.590592	0.849319	NA
NA	0.21053	0	0.589835	1	NA
NA	0.156654	0	0.589835	1	NA
NA	0.567776	0.0108727	0.590758	0.830733	NA
NA	0.459759	0	0.586457	1	NA
NA	0.0366711	0	0.589835	1	NA
NA	0.929122	-0.105043	0.553149	0.329061	NA
NA	0.0634307	0	0.589835	1	NA
NA	0.0300174	0	0.589835	1	NA
NA	0.117491	0	0.589835	1	NA
NA	0.103927	-0.00978198	0.590726	0.847042	NA
LOC105369685	0.0643738	0	0.589835	1	NA
NA	0.558284	0.00877769	0.575515	0.887116	NA
NA	0.458564	-0.00267875	0.589902	0.957834	NA
NA	0.322485	0	0.589835	1	NA
NA	0.310301	0	0.589835	1	NA
NA	0.285395	-0.0127982	0.591008	0.801947	NA
NA	0.52464	-0.0111113	0.577186	0.855413	NA
NA	0.0287145	0	0.589835	1	NA
NA	0.257943	-0.00267822	0.589902	0.957842	NA
LOC340090	0.07221	0	0.589835	1	NA
NA	0.0646872	0.00441688	0.590017	0.930538	NA
NA	0.0703538	0	0.589835	1	NA
NA	0.584776	-0.0455061	0.566059	0.556279	NA
NA	0.0566664	0	0.589835	1	NA
LOC107986639	0.459256	0	0.586296	1	NA
NA	0.284396	0.00372405	0.589789	0.94157	NA
NA	0.0442832	0	0.589835	1	NA
LOC112268234	0.08475	0	0.589835	1	NA
NA	0.0618351	-0.00978165	0.590726	0.847047	NA
NA	0.246998	0	0.589835	1	NA
NA	2.58799	0.0629266	0.502592	0.543595	NA
NA	0.164684	-0.0026777	0.589902	0.95785	NA
NA	0.0614192	-0.00267704	0.589902	0.95786	NA
NA	0.221872	0.00441604	0.590017	0.930551	NA
NA	0.45454	0.0391285	0.581838	0.553761	NA
NA	0.241725	0.00441576	0.590017	0.930556	NA
NA	0.0641247	0	0.589835	1	NA
NA	0.189157	-0.0097824	0.590726	0.847035	NA
NA	2.23216	0.210316	0.61906	0.137303	NA
NA	0.160369	0	0.589835	1	NA
NA	0.0795274	0.0119215	0.590925	0.81489	NA
NA	0.135869	0	0.589835	1	NA
NA	0.966796	-0.0319141	0.492372	0.746986	NA
LINCADL	0.040611	0	0.589835	1	NA
NA	0.0280161	0.00441705	0.590017	0.930535	NA
NA	0.140885	0.0113531	0.590831	0.823464	NA
NA	0.210794	0	0.589835	1	NA
NA	0.0793099	0.00441674	0.590017	0.93054	NA
NA	0.550663	-0.0195717	0.548124	0.803706	NA
NA	0.0739263	0	0.589835	1	NA
NA	2.36295	0.0643677	0.429512	0.570662	NA
NA	0.096187	0	0.589835	1	NA
NA	0.0546059	0.0044168	0.590017	0.930539	NA
NA	0.354506	0.0129528	0.590866	0.800148	NA
NA	0.338307	0.00441565	0.590017	0.930557	NA
NA	0.674858	-0.0132614	0.534294	0.874283	NA
NA	0.109428	0	0.589835	1	NA
NA	1.54123	0.0231198	0.4968	0.810944	NA
NA	0.923511	0.101017	0.570313	0.318992	NA
NA	0.199233	0.00441624	0.590017	0.930548	NA
NA	0.323966	0	0.589835	1	NA
NA	1.13794	0.077085	0.501467	0.474892	NA
NA	1.13936	-0.044491	0.521926	0.635707	NA
NA	0.360706	0.0112892	0.586172	0.835856	NA
NA	0.473866	0.0161281	0.580479	0.786518	NA
NA	0.0579597	0	0.589835	1	NA
NA	0.12477	0	0.589835	1	NA
NA	0.0311012	0	0.589835	1	NA
NA	0.484383	-0.0147535	0.587343	0.785649	NA
NA	0.0320623	0	0.589835	1	NA
NA	0.0643738	0	0.589835	1	NA
NA	1.2165	-0.00687153	0.492074	0.943231	NA
NA	0.090984	-0.00978182	0.590726	0.847044	NA
LOC105377209	1.51541	0	0.535248	1	NA
NA	0.144836	-0.00978203	0.590726	0.847041	NA
NA	0.0320623	0	0.589835	1	NA
NA	1.34427	0.110896	0.542602	0.323067	NA
NA	0.161689	0.00441633	0.590017	0.930547	NA
NA	0.0277251	0	0.589835	1	NA
NA	0.796175	0	0.544591	1	NA
NA	0.176139	0	0.589835	1	NA
NA	1.10563	0.155731	0.597493	0.199098	NA
NA	1.02736	-0.058984	0.51954	0.549789	NA
NA	0.475437	-0.0144271	0.578942	0.81089	NA
NA	0.195704	0	0.589835	1	NA
NA	0.30878	-0.00258648	0.589553	0.959504	NA
THCAT155	1.90126	0	0.518746	1	NA
NA	0.0277251	0	0.589835	1	NA
NA	1.11784	-0.12299	0.552266	0.286142	NA
NA	0.245236	0	0.589835	1	NA
NA	0.814332	0.0469928	0.535302	0.603203	NA
NA	0.823235	-0.0459833	0.519669	0.628191	NA
NA	0.0369405	0	0.589835	1	NA
NA	0.133826	0	0.589835	1	NA
NA	0.649703	-0.0163874	0.56359	0.8157	NA
NA	0.079197	0	0.589835	1	NA
NA	0.338898	-0.0188781	0.592847	0.711745	NA
LOC101927278	0.949503	-0.129294	0.576961	0.25318	NA
NA	0.0907193	-0.0097819	0.590726	0.847043	NA
NA	1.81832	0.134172	0.553355	0.262041	NA
NA	0.365597	0	0.589835	1	NA
NA	0.565403	0.00727665	0.546805	0.925632	NA
NA	0.0369405	0	0.589835	1	NA
NA	0.113206	0.00441637	0.590017	0.930546	NA
NA	0.0280161	0.00441705	0.590017	0.930535	NA
NA	2.28527	-0.0680082	0.429122	0.551581	NA
NA	0.370144	0	0.589835	1	NA
LOC107985177	0.207406	-0.0176205	0.592479	0.729816	NA
NA	0.218638	-0.00729923	0.590262	0.885624	NA
NA	0.0604115	0.00441688	0.590017	0.930538	NA
NA	1.14237	-0.0409824	0.456457	0.700804	NA
NA	0.44195	0	0.589835	1	NA
NA	0.0299725	0	0.589835	1	NA
NA	0.218107	0	0.589835	1	NA
NA	0.126907	0	0.589835	1	NA
NA	0.0726017	0	0.589835	1	NA
NA	1.00656	0.0743424	0.495252	0.491772	NA
NA	0.422369	0.0193324	0.592799	0.706053	NA
NA	0.842281	-0.0182188	0.484592	0.853874	NA
NA	0.187849	0	0.589835	1	NA
NA	0.21074	-0.00267817	0.589902	0.957843	NA
NA	0.513566	-0.000427559	0.528676	0.996002	NA
NA	0.488397	-0.022674	0.558405	0.760249	NA
NA	0.0321869	0	0.589835	1	NA
NA	0.0943893	0	0.589835	1	NA
NA	0.163063	0	0.589835	1	NA
NA	0.309356	0.00464011	0.588595	0.928645	NA
NA	0.0369405	0	0.589835	1	NA
NA	0.211582	0	0.589835	1	NA
LOC728158	0.220417	0.0044162	0.590017	0.930549	NA
NA	0.0831753	0	0.589835	1	NA
NA	0.024872	-0.00978148	0.590726	0.847049	NA
NA	0.0703786	0	0.589835	1	NA
NA	0.207199	0	0.589835	1	NA
NA	0.0815339	0	0.589835	1	NA
NA	0.443621	-0.0109858	0.587485	0.837101	NA
NA	1.6689	-0.0433981	0.453625	0.686188	NA
LOC105371841	0.0668762	0	0.589835	1	NA
LOC107985323	0.243775	0	0.589835	1	NA
NA	0.0283686	0	0.589835	1	NA
LOC105375118	0.127112	0	0.589835	1	NA
NA	0.249158	0	0.589835	1	NA
NA	0.723805	0	0.58298	1	NA
NA	0.0733422	0	0.589835	1	NA
NA	0.163751	0	0.589835	1	NA
NA	0.0479146	0	0.589835	1	NA
NA	0.572533	0	0.587946	1	NA
NA	0.184556	-0.00978233	0.590726	0.847036	NA
NA	0.175358	0	0.589835	1	NA
NA	0.826501	-0.0103813	0.52183	0.906245	NA
NA	0.307901	0.00441583	0.590017	0.930555	NA
GUCA1ANB	0.909157	-0.0273217	0.551576	0.728366	NA
LOC105371672	0.321488	0	0.589835	1	NA
NA	0.0334381	0	0.589835	1	NA
NA	0.125602	0.0072814	0.589983	0.886389	NA
NA	0.234636	0	0.589835	1	NA
NA	0.0299725	0	0.589835	1	NA
LOC105370295	0.509356	-0.00305806	0.583398	0.95625	NA
NA	0.459294	0	0.589835	1	NA
LOC105377663	1.21088	0.0412937	0.47008	0.693286	NA
NA	0.550982	0.0191752	0.585585	0.734777	NA
NA	0.364523	-0.0189039	0.587915	0.730194	NA
LOC107984016	0.650143	-0.00566302	0.578583	0.924075	NA
NA	0.868419	-0.0469136	0.507799	0.633187	NA
NA	0.0691274	0	0.589835	1	NA
NA	0.141534	0	0.589835	1	NA
NA	0.133857	0	0.589835	1	NA
NA	2.00441	-0.0117437	0.361271	0.916332	NA
NA	0.0369405	0	0.589835	1	NA
NA	0.0669129	0	0.589835	1	NA
NA	0.455466	0	0.589835	1	NA
NA	0.513022	-0.0068032	0.52096	0.938541	NA
NA	1.01107	-0.00913488	0.478508	0.926909	NA
NA	0.0579597	0	0.589835	1	NA
NA	0.117192	-0.00267747	0.589902	0.957854	NA
NA	0.0204863	0.00441705	0.590017	0.930535	NA
NA	0.040611	0	0.589835	1	NA
NA	0.312595	0.0044835	0.58786	0.931794	NA
NA	0.175107	0	0.589835	1	NA
NA	0.439647	0	0.589835	1	NA
NA	1.75565	-0.0192081	0.455082	0.853865	NA
NA	0.138625	0	0.589835	1	NA
NA	0.654035	0	0.585736	1	NA
NA	0.100454	0.00441663	0.590017	0.930542	NA
NA	2.30191	0	0.57565	1	NA
NA	0.0703538	0	0.589835	1	NA
NA	0.0624179	0	0.589835	1	NA
NA	0.592151	0	0.571501	1	NA
NA	0.355718	0	0.589835	1	NA
NA	0.121105	0	0.589835	1	NA
NA	0.401702	0.00733112	0.589789	0.885972	NA
NA	0.417896	-0.0264244	0.586784	0.64831	NA
NA	0.131667	0	0.589835	1	NA
NA	0.43065	0.00101629	0.588587	0.984306	NA
NA	0.578888	-0.00485488	0.570107	0.94053	NA
NA	0.403192	0.0312854	0.579591	0.627371	NA
NA	0.0347717	0	0.589835	1	NA
NA	0.063555	0.00441686	0.590017	0.930538	NA
NA	0.0647907	0	0.589835	1	NA
NA	0.0283686	0	0.589835	1	NA
NA	0.176317	0	0.589835	1	NA
NA	0.555862	0.00441511	0.590017	0.930566	NA
NA	0.0624127	0	0.589835	1	NA
NA	0.0231427	0.00441705	0.590017	0.930535	NA
NA	0.403706	0.0262679	0.568387	0.706277	NA
NA	0.465853	-0.00293631	0.587218	0.955652	NA
NA	0.0919584	0.010874	0.590758	0.830713	NA
NA	0.0157004	0	0.589835	1	NA
NA	0.466144	0.00441544	0.590017	0.930561	NA
NA	0.0668762	0	0.589835	1	NA
NA	1.61016	0.0248811	0.488005	0.801354	NA
NA	0.429951	0	0.589835	1	NA
NA	0.0605555	0	0.589835	1	NA
NA	0.0280836	0	0.589835	1	NA
NA	1.04106	-0.0367096	0.481376	0.718818	NA
NA	0.0280161	0.00441705	0.590017	0.930535	NA
NA	0.0280836	0	0.589835	1	NA
NA	0.652356	0.0521914	0.580782	0.472332	NA
NA	0.0453582	-0.00267704	0.589902	0.95786	NA
NA	0.0695435	0	0.589835	1	NA
NA	0.210148	0	0.589835	1	NA
NA	0.731584	0.0086555	0.565834	0.898707	NA
NA	0.210772	0.00965036	0.590592	0.849325	NA
NA	0.0355389	0	0.589835	1	NA
NA	0.171963	-0.00978249	0.590726	0.847034	NA
NA	0.129581	0	0.589835	1	NA
NA	0.0636578	0	0.589835	1	NA
HERC3	0.269325	0	0.589835	1	NA
NA	1.08552	0	0.546691	1	NA
NA	1.26671	0.0592246	0.470295	0.583998	NA
NA	0.441053	0	0.589835	1	NA
NA	0.211422	0.00441602	0.590017	0.930551	NA
NA	0.0600347	0	0.589835	1	NA
NA	0.11234	0	0.589835	1	NA
NA	2.17731	-0.0137109	0.404779	0.900292	NA
NA	0.0979279	0	0.589835	1	NA
NA	0.26402	0	0.589835	1	NA
NA	0.583177	0.00476694	0.587801	0.927585	NA
NA	0.0681851	0	0.589835	1	NA
NA	0.264525	0.00441595	0.590017	0.930553	NA
NA	0.244839	0	0.589835	1	NA
NA	0.0695435	0	0.589835	1	NA
NA	0.28667	0	0.589835	1	NA
NA	0.0668267	0	0.589835	1	NA
NA	1.8806	0.00857375	0.460603	0.933539	NA
NA	1.38265	-0.0152115	0.577103	0.805268	NA
NA	0.161852	0	0.589835	1	NA
NA	0.181826	0	0.589835	1	NA
NA	0.040611	0	0.589835	1	NA
NA	0.400146	-0.0097829	0.590726	0.847027	NA
NA	1.47177	0.255455	0.725654	0.0806923	NA
NA	0.340671	0	0.589835	1	NA
NA	0.0703436	-0.00978175	0.590726	0.847045	NA
LOC105374736	0.6907	0.0191909	0.560506	0.791257	NA
NA	0.162888	0.00441613	0.590017	0.93055	NA
NA	0.15412	0.00965064	0.590592	0.849321	NA
NA	0.0896363	0.00441663	0.590017	0.930542	NA
NA	0.160667	0	0.589835	1	NA
NA	0.858114	0.154969	0.629257	0.17289	NA
NA	0.0265898	0	0.589835	1	NA
NA	0.104315	0	0.589835	1	NA
NA	0.421877	0.00372364	0.589789	0.941577	NA
NA	0.149282	-0.00978209	0.590726	0.84704	NA
NA	0.0531796	0	0.589835	1	NA
NA	0.237308	0	0.589835	1	NA
NA	0.283766	0.0167521	0.592012	0.743277	NA
NA	0.102842	0.0153415	0.591641	0.763945	NA
NA	1.83778	0.0842078	0.397856	0.47896	NA
NA	0.0599449	0	0.589835	1	NA
NA	1.59691	-0.0399997	0.47874	0.697774	NA
NA	0.0783271	0	0.589835	1	NA
NA	0.339263	-0.0160582	0.592072	0.752522	NA
NA	0.226005	0.00398178	0.589009	0.938305	NA
NA	0.413787	-0.00275329	0.581417	0.961615	NA
NA	0.0334134	0	0.589835	1	NA
LOC729870	0.811151	-0.0101573	0.523658	0.907586	NA
NA	1.23757	-0.00749712	0.468671	0.941058	NA
NA	0.189246	0	0.589835	1	NA
NA	0.313701	0	0.589835	1	NA
NA	0.0804401	0.00441662	0.590017	0.930542	NA
NA	0.0919236	0.00441666	0.590017	0.930541	NA
NA	2.74105	0.118951	0.462281	0.337234	NA
NA	0.0958292	0	0.589835	1	NA
NA	0.134945	0.0108738	0.590758	0.830717	NA
NA	0.0567372	0	0.589835	1	NA
NA	0.522658	-0.0378017	0.558112	0.629958	NA
NA	0.658409	0.00774338	0.570735	0.905002	NA
NA	0.0299725	0	0.589835	1	NA
NA	0.028886	0	0.589835	1	NA
NA	0.386004	0	0.589835	1	NA
NA	0.0566664	0	0.589835	1	NA
NA	0.0656002	0	0.589835	1	NA
NA	0.0743016	0.0160681	0.591827	0.753272	NA
NA	0.408228	0.00577181	0.581781	0.919507	NA
LOC112267986	0.245522	0	0.589835	1	NA
NA	0.0334134	0	0.589835	1	NA
NA	0.117491	0	0.589835	1	NA
NA	0.0818063	-0.0144381	0.591707	0.776361	NA
NA	0.0579597	0	0.589835	1	NA
NA	0.153798	0	0.589835	1	NA
NA	0.635088	0	0.587854	1	NA
NA	0.557457	0	0.574111	1	NA
NA	0.705578	0.0112015	0.552555	0.882057	NA
LOC102724482	0.119032	0	0.589835	1	NA
NA	0.545125	0.0234558	0.547123	0.769052	NA
NA	0.0311012	0	0.589835	1	NA
NA	0.0347717	0	0.589835	1	NA
NA	0.0934605	-0.00729865	0.590262	0.885633	NA
NA	0.0545436	0.00441679	0.590017	0.930539	NA
NA	1.26641	0.0586179	0.517944	0.553452	NA
NA	0.0668062	-0.0175223	0.592452	0.731234	NA
NA	0.0280161	0.00441705	0.590017	0.930535	NA
NA	0.0933037	0	0.589835	1	NA
NA	0.316357	0	0.589835	1	NA
NA	1.0768	0.0943387	0.565412	0.343621	NA
NA	0.29973	0	0.589835	1	NA
NA	0.469726	0.0132546	0.588022	0.804062	NA
NA	0.816573	-0.0278251	0.550607	0.725444	NA
NA	0.123082	0.00441634	0.590017	0.930547	NA
NA	0.0369405	0	0.589835	1	NA
NA	0.0977968	0.0153414	0.591641	0.763945	NA
NA	0.441334	0	0.589835	1	NA
NA	0.450131	0.00857681	0.588534	0.869648	NA
NA	0.252926	0	0.589835	1	NA
NA	0.342562	0.0128862	0.5911	0.800405	NA
NA	0.0277251	0	0.589835	1	NA
NA	0.972621	0	0.552171	1	NA
LOC105373174	0.592295	0	0.589069	1	NA
LOC105377503	0.0320623	0	0.589835	1	NA
NA	0.285347	-0.0220851	0.593945	0.666547	NA
NA	0.190284	0	0.589835	1	NA
NA	0.16782	0.0044161	0.590017	0.93055	NA
PTCSC1	1.29316	0.0252239	0.486366	0.79946	NA
NA	1.58336	0.0100553	0.478782	0.919558	NA
NA	0.0314009	0	0.589835	1	NA
NA	0.0643738	0	0.589835	1	NA
NA	0.14852	-0.0188774	0.592847	0.711754	NA
NA	0.15529	0.0072813	0.589983	0.88639	NA
NA	0.233748	0	0.589835	1	NA
NA	0.0321869	0	0.589835	1	NA
NA	0.0321869	0	0.589835	1	NA
NA	0.94145	0.0658804	0.516105	0.516505	NA
NA	0.3147	-0.00267843	0.589902	0.957839	NA
NA	0.916728	-0.010723	0.530169	0.899824	NA
NA	1.20233	0.0313637	0.413612	0.775539	NA
NA	2.25362	0	0.493486	1	NA
NA	0.16178	0	0.589835	1	NA
NA	0.210566	0	0.589835	1	NA
NA	0.257383	-0.014808	0.591449	0.77203	NA
NA	0.0321869	0	0.589835	1	NA
NA	0.370154	-0.0282566	0.589985	0.615931	NA
NA	0.0323954	0	0.589835	1	NA
NA	0.277511	-0.0123621	0.590498	0.809709	NA
NA	0.040611	0	0.589835	1	NA
NA	1.74877	0.0619714	0.49241	0.556138	NA
NA	0.17368	0.00441609	0.590017	0.93055	NA
NA	0.38777	0	0.589835	1	NA
NA	0.150087	0	0.589835	1	NA
NA	0.0409725	0.00965119	0.590593	0.849313	NA
NA	0.314484	-0.0178072	0.590204	0.735947	NA
NA	0.0231427	0.00441705	0.590017	0.930535	NA
NA	0.0355389	0	0.589835	1	NA
NA	0.0299725	0	0.589835	1	NA
NA	0.841232	-0.0116442	0.557576	0.873199	NA
NA	0.160934	0	0.589835	1	NA
NA	0.0739263	0	0.589835	1	NA
NA	0.161859	0.00419556	0.589798	0.934217	NA
NA	0.201384	0.00441628	0.590017	0.930548	NA
NA	0.183523	0.00230911	0.589204	0.964033	NA
NA	0.265468	-0.00978264	0.590726	0.847031	NA
NA	0.839135	0	0.589835	1	NA
LOC107986742	1.53945	0.221162	0.640361	0.123173	NA
NA	0.0997487	0.0174014	0.592196	0.733837	NA
NA	2.16793	-0.0242446	0.343891	0.829993	NA
NA	0.236121	0.00441584	0.590017	0.930554	NA
NA	0.0355389	0	0.589835	1	NA
NA	0.84019	0.0387874	0.539742	0.65385	NA
NA	0.419616	0.0057677	0.581804	0.919539	NA
NA	0.355555	-0.0253267	0.59528	0.622258	NA
NA	0.0958292	0	0.589835	1	NA
NA	0.0831753	0	0.589835	1	NA
NA	0.0334031	-0.00978148	0.590726	0.847049	NA
NA	0.324022	0	0.589835	1	NA
LOC101927042	1.07072	0	0.589835	1	NA
NA	1.81509	0.00689262	0.415893	0.949245	NA
NA	0.205722	0	0.589835	1	NA
NA	1.07041	0.0334977	0.511248	0.723017	NA
NA	0.163847	0	0.589835	1	NA
NA	0.0917482	-0.00978191	0.590726	0.847043	NA
NA	2.11662	0.0289614	0.456493	0.782732	NA
NA	2.88328	0.00252179	0.296581	0.982195	NA
NA	0.049744	-0.0144379	0.591707	0.776363	NA
NA	0.0727979	0	0.589835	1	NA
NA	0.524243	0.0067643	0.576128	0.912023	NA
NA	0.106756	0	0.589835	1	NA
NA	0.319497	-0.00763419	0.589915	0.881144	NA
NA	0.0334134	0	0.589835	1	NA
NA	0.088831	0	0.589835	1	NA
NA	0.59979	0.00649307	0.553138	0.930852	NA
NA	0.499149	-0.00407624	0.576136	0.946754	NA
NA	0.367576	-0.0191246	0.587609	0.728527	NA
NA	0.0321869	0	0.589835	1	NA
NA	1.31933	0	0.589835	1	NA
NA	0.821599	-0.0320098	0.535413	0.711165	NA
NA	0.076104	0	0.589835	1	NA
NA	0.220966	0	0.589835	1	NA
NA	0.049744	-0.0144379	0.591707	0.776363	NA
NA	1.69455	-0.0575728	0.472795	0.592071	NA
LOC105371272	0.0157004	0	0.589835	1	NA
NA	0.781473	-0.0271728	0.546465	0.737066	NA
NA	0.619895	0	0.589835	1	NA
NA	0.0961332	0	0.589835	1	NA
NA	0.154098	0.0172115	0.592141	0.736595	NA
NA	0.18467	0.00441654	0.590017	0.930543	NA
NA	0.144225	-0.00978203	0.590726	0.847041	NA
NA	0.229968	-0.00978243	0.590726	0.847035	NA
NA	0.0668762	0	0.589835	1	NA
NA	0.341842	0	0.589835	1	NA
NA	0.803166	0	0.589835	1	NA
NA	0.307756	0	0.589835	1	NA
NA	0.0285828	0	0.589835	1	NA
NA	0.0369405	0	0.589835	1	NA
NA	0.0369405	0	0.589835	1	NA
NA	0.207435	0	0.589835	1	NA
NA	0.261571	0	0.589835	1	NA
NA	0.0300174	0	0.589835	1	NA
NA	0.242453	0	0.589835	1	NA
NA	0.821081	-0.0713552	0.552392	0.445047	NA
LOC107985693	1.11961	-0.0562986	0.479464	0.595816	NA
NA	1.43177	-0.0140327	0.464984	0.890949	NA
NA	0.334489	0.0175552	0.592242	0.73161	NA
NA	0.0204863	0.00441705	0.590017	0.930535	NA
NA	0.0157004	0	0.589835	1	NA
LOC101928701	0.597369	-0.016112	0.581485	0.784201	NA
LOC107986954	0.0613615	0	0.589835	1	NA
NA	0.198369	-0.00978244	0.590726	0.847034	NA
LOC107985772	0.0280836	0	0.589835	1	NA
NA	0.641733	0.00712126	0.512172	0.937673	NA
NA	0.550697	0.00683626	0.589943	0.893254	NA
NA	0.0334381	0	0.589835	1	NA
NA	1.87887	0.00713255	0.404997	0.947921	NA
NA	0.053758	-0.00978165	0.590726	0.847047	NA
NA	1.36501	0.0107881	0.40604	0.921319	NA
NA	0.0577721	0	0.589835	1	NA
NA	0.926423	0.0205581	0.507243	0.826191	NA
NA	0.0497148	-0.00978164	0.590726	0.847047	NA
NA	0.0320623	0	0.589835	1	NA
NA	0.0321869	0	0.589835	1	NA
NA	0.313279	0.0174009	0.592196	0.733846	NA
NA	0.151996	0	0.589835	1	NA
NA	0.178336	0	0.589835	1	NA
LOC105372268	0.341223	0	0.589835	1	NA
NA	0.313647	-0.00978291	0.590726	0.847027	NA
NA	1.40524	-0.00937402	0.530112	0.912294	NA
NA	0.0910462	0	0.589835	1	NA
NA	0.116235	-0.0160571	0.592071	0.752538	NA
NA	0.0936134	0.00965076	0.590592	0.849319	NA
NA	0.244629	0	0.589835	1	NA
NA	1.85315	0.0634997	0.473406	0.55905	NA
NA	0.145675	0	0.589835	1	NA
NA	0.0963116	0	0.589835	1	NA
NA	0.0864089	0	0.589835	1	NA
NA	0.061782	0	0.589835	1	NA
NA	0.0763223	0.00441663	0.590017	0.930542	NA
NA	0.320456	0	0.589835	1	NA
NA	0.154215	-0.0160574	0.592072	0.752533	NA
NA	0.746242	0	0.563893	1	NA
L3MBTL1	0.0655114	0	0.589835	1	NA
NA	0.0369632	0	0.589835	1	NA
NA	0.237989	0	0.589835	1	NA
NA	0.0369632	0	0.589835	1	NA
LOC101929004	0.382337	-0.00324901	0.58407	0.953102	NA
LOC283045	0.132501	0	0.589835	1	NA
LOC105369576	0.483387	-0.024595	0.594959	0.632125	NA
LOC105370224	0.505924	-0.0229711	0.578713	0.712811	NA
NA	0.118875	0.00965064	0.590592	0.849321	NA
NA	0.0299725	0	0.589835	1	NA
NA	1.74885	0.106949	0.449439	0.379139	NA
NA	0.171971	-0.0221447	0.593967	0.665719	NA
NA	0.286221	0	0.589835	1	NA
NA	0.0779029	0	0.589835	1	NA
NA	0.528794	0.0373927	0.554853	0.639559	NA
NA	0.0311012	0	0.589835	1	NA
NA	0.296445	-0.0220785	0.593942	0.666639	NA
NA	0.200733	0.00441602	0.590017	0.930551	NA
NA	2.2386	-0.0103653	0.347712	0.926403	NA
NA	0.100209	-0.0220778	0.593942	0.666648	NA
NA	0.216504	0	0.589835	1	NA
LOC105377224	0.684019	-0.00853894	0.537073	0.91737	NA
NA	0.115544	0	0.589835	1	NA
NA	0.560332	0.0137177	0.552434	0.85647	NA
NA	0.0724794	0	0.589835	1	NA
NA	0.104448	-0.00978177	0.590726	0.847045	NA
NA	0.23842	0.02306	0.594182	0.653732	NA
NA	0.750758	0.0116536	0.550246	0.879206	NA
LOC101929748	0.444447	-0.0107462	0.588117	0.839042	NA
NA	0.409563	-0.0384074	0.55247	0.636285	NA
NA	1.96007	-0.0267255	0.352852	0.812744	NA
NA	1.4413	-0.0881462	0.437753	0.454476	NA
NA	0.268475	0.00441561	0.590017	0.930558	NA
NA	0.471108	0.00515868	0.585409	0.924364	NA
NA	1.69172	-0.0284176	0.432812	0.792306	NA
NA	0.314165	-0.00393497	0.58768	0.940242	NA
NA	0.814744	0.0183118	0.520425	0.83764	NA
NA	0.710807	0.00403453	0.539619	0.960282	NA
NA	0.609759	0.00499919	0.586378	0.925659	NA
NA	0.0599449	0	0.589835	1	NA
NA	0.0647907	0	0.589835	1	NA
NA	0.777853	0.0671006	0.53859	0.484973	NA
NA	2.69746	-0.00342811	0.363705	0.975477	NA
NA	1.06593	0.0439772	0.493734	0.662751	NA
NA	0.0366711	0	0.589835	1	NA
NA	0.237364	0	0.589835	1	NA
NA	0.0614542	0.00441679	0.590017	0.930539	NA
NA	0.43675	-0.00978313	0.590726	0.847024	NA
NA	0.0321869	0	0.589835	1	NA
NA	0.217532	0.0153409	0.591641	0.763954	NA
NA	0.0369405	0	0.589835	1	NA
NA	3.00206	0.241902	0.59625	0.11755	NA
NA	0.224533	-0.0179965	0.592325	0.725419	NA
NA	0.0820656	0	0.589835	1	NA
NA	0.0695435	0	0.589835	1	NA
NA	0.253544	0.00441562	0.590017	0.930558	NA
NA	2.09616	0	0.589835	1	NA
NA	4.38124	0	0.589835	NA	NA
NA	0.0570589	-0.00978173	0.590726	0.847045	NA
NA	1.21894	0.0188971	0.591794	0.715753	NA
NA	0.0280161	0.00441705	0.590017	0.930535	NA
NA	1.2684	-0.0512896	0.512054	0.602012	NA
NA	0.0231427	0.00441705	0.590017	0.930535	NA
NA	0.261175	-0.0188781	0.592847	0.711745	NA
NA	0.279322	0.0163803	0.59191	0.748704	NA
NA	0.201914	-0.0138417	0.591226	0.786365	NA
NA	0.0958292	0	0.589835	1	NA
C3orf36	0.638411	0.0495997	0.585058	0.471957	NA
NA	0.583698	-0.0188314	0.575261	0.767379	NA
NA	0.198309	0	0.589835	1	NA
NA	0.0724794	0	0.589835	1	NA
NA	1.27258	0.147644	0.558639	0.234376	NA
NA	0.788462	-0.00323601	0.527342	0.969935	NA
NA	0.0531601	0.00441679	0.590017	0.930539	NA
NA	0.208163	0.00965054	0.590592	0.849323	NA
NA	0.265361	0	0.589835	1	NA
NA	0.390073	0.0215241	0.586187	0.704777	NA
ZCCHC14-DT	0.270657	-0.0177175	0.592506	0.728416	NA
NA	0.216217	-0.00978245	0.590726	0.847034	NA
NA	1.90826	0	0.471933	1	NA
NA	0.370661	-0.00978348	0.590726	0.847018	NA
NA	0.445685	0	0.589835	1	NA
NA	0.70692	-0.0220363	0.58671	0.696939	NA
NA	0.0567372	0	0.589835	1	NA
NA	1.30348	0	0.524305	1	NA
NA	0.178013	0.00305441	0.589491	0.952252	NA
NA	0.320677	0	0.589835	1	NA
NA	0.782971	-0.0292303	0.50953	0.756399	NA
NA	1.02327	0.00970746	0.52823	0.909951	NA
NA	0.0347717	0	0.589835	1	NA
