## Supplementary Table 6 for "CRISPRi screens in human astrocytes elucidate regulators of distinct inflammatory reactive states" (part 4 of 12)

### Sheet: CEBPB (continued)
gene	logFC	t	P.Value	adj.P.Val	signedlog10pval
ANP32B	0.0467659	0.582684	0.560109	0.875014	0.251727
FAM208A	0.0420302	0.582733	0.560077	0.875014	0.251753
NUP58	0.0407507	0.583595	0.559496	0.875014	0.252203
SH3BP5	0.0440485	0.58405	0.55919	0.874885	0.252441
UBE2K	0.0393346	0.584054	0.559188	0.874885	0.252442
DBP	0.048353	0.584756	0.558715	0.874885	0.252809
RRP7A	0.0414664	0.585035	0.558527	0.874783	0.252955
GALK2	0.0413853	0.585346	0.558318	0.874714	0.253118
ZNF322	0.0416675	0.586909	0.557268	0.873933	0.253936
ATE1	0.042079	0.587454	0.556902	0.873546	0.254221
TPGS2	0.0394987	0.588812	0.555991	0.872851	0.254932
CTNNB1	0.0488091	0.590183	0.555071	0.871796	0.255651
STMN3	0.0440068	0.591202	0.554389	0.871796	0.256185
MGMT	0.0452196	0.591295	0.554327	0.871796	0.256234
UNG	0.045339	0.592877	0.553267	0.870984	0.257065
GNPDA1	0.0428281	0.593182	0.553063	0.870984	0.257226
SCFD1	0.0401557	0.593641	0.552756	0.870962	0.257467
TIMM8A	0.0414157	0.593714	0.552707	0.870962	0.257505
FAM91A1	0.0421619	0.593943	0.552554	0.870962	0.257625
BET1	0.0411214	0.594337	0.55229	0.870875	0.257833
COX11	0.041817	0.595034	0.551824	0.870806	0.258199
MMD	0.0435347	0.595484	0.551524	0.870562	0.258436
WAC-AS1	0.0442282	0.595557	0.551475	0.870562	0.258474
CHEK1	0.0471364	0.596299	0.550979	0.870562	0.258865
PSMG3	0.0411186	0.597406	0.55024	0.870316	0.259448
TAF9	0.0404365	0.599092	0.549115	0.869343	0.260337
CNOT3	0.0422486	0.599193	0.549048	0.869343	0.26039
HIVEP1	0.044669	0.59992	0.548563	0.869108	0.260773
PDAP1	0.0379328	0.600738	0.548018	0.868589	0.261205
SMG9	0.0431831	0.60109	0.547783	0.868589	0.261391
SRP54	0.0410767	0.601144	0.547748	0.868589	0.261419
TEAD1	0.0434377	0.601829	0.547292	0.868523	0.261781
PAK1	0.0445059	0.602202	0.547043	0.868505	0.261979
DTD1	0.0417852	0.602471	0.546865	0.86841	0.26212
MPP5	0.0432496	0.602497	0.546847	0.86841	0.262134
C6orf47	0.0430716	0.60279	0.546652	0.86841	0.262289
PIGT	0.0429766	0.603078	0.54646	0.86841	0.262441
MELK	0.0533056	0.603206	0.546376	0.86841	0.262509
STOML1	0.0424569	0.603334	0.54629	0.86841	0.262577
FOSL2	0.0457042	0.603591	0.546119	0.86841	0.262713
BCL2L13	0.0423607	0.604569	0.545469	0.868127	0.26323
NUP88	0.0423936	0.604743	0.545353	0.868127	0.263322
SSB	0.0396061	0.605352	0.544949	0.868127	0.263644
NDUFC2	0.0385861	0.606238	0.54436	0.867823	0.264113
MAP4	0.0420624	0.606359	0.54428	0.867823	0.264178
AGPAT1	0.0419201	0.607001	0.543854	0.867582	0.264518
CPNE8	0.0443351	0.6085	0.54286	0.866941	0.265313
HMGN5	0.0479484	0.60873	0.542707	0.866941	0.265435
SCAF1	0.0422615	0.610681	0.541414	0.865766	0.26647
ATP11C	0.0438764	0.610836	0.541312	0.865766	0.266552
URI1	0.0421993	0.610922	0.541255	0.865766	0.266598
PANK2	0.0430267	0.611487	0.540881	0.865766	0.266898
TMEM170A	0.0431879	0.612123	0.54046	0.865414	0.267236
JAGN1	0.0412495	0.61227	0.540363	0.865414	0.267315
OTUD5	0.0431711	0.612646	0.540114	0.865389	0.267515
EIF4H	0.0411332	0.613778	0.539365	0.864776	0.268117
VEZF1	0.044529	0.61492	0.538611	0.864495	0.268725
MTRNR2L8	0.0485559	0.615187	0.538435	0.864495	0.268867
C11orf68	0.0438078	0.616746	0.537406	0.864076	0.269698
CCDC112	0.047416	0.617164	0.537131	0.863823	0.26992
TBL1X	0.0443767	0.617973	0.536597	0.863344	0.270352
DCAF12	0.0443301	0.618543	0.536221	0.863309	0.270656
VEGFB	0.0460119	0.619384	0.535667	0.862987	0.271105
RAB13	0.0445594	0.619389	0.535664	0.862987	0.271108
MED4	0.041879	0.620152	0.535162	0.862552	0.271515
SLC44A2	0.0445847	0.620621	0.534853	0.862434	0.271766
TRAF7	0.043385	0.620888	0.534677	0.86234	0.271909
SLC25A26	0.0440781	0.622051	0.533912	0.861676	0.27253
HIST3H2A	0.0469524	0.622479	0.533631	0.86167	0.272759
CKLF	0.0480223	0.622515	0.533607	0.86167	0.272779
MTIF3	0.0428684	0.623981	0.532644	0.860958	0.273563
HINT2	0.0432651	0.62465	0.532204	0.860544	0.273922
CEP295	0.047244	0.624929	0.532022	0.860544	0.274071
FUT11	0.0442448	0.625888	0.531392	0.860276	0.274585
MYL12A	0.0500848	0.626525	0.530975	0.85997	0.274926
OMA1	0.0447546	0.626759	0.530821	0.859911	0.275052
SRSF2	0.0455378	0.626819	0.530782	0.859911	0.275084
FAM20B	0.0437199	0.627169	0.530552	0.859911	0.275272
GFER	0.0434651	0.62733	0.530446	0.859911	0.275358
CALM3	0.0420202	0.627476	0.530351	0.859911	0.275437
SAE1	0.0457685	0.627855	0.530103	0.859911	0.27564
ZNF84	0.0459706	0.628921	0.529404	0.859911	0.276213
RBCK1	0.043032	0.628944	0.52939	0.859911	0.276224
RPS6KA3	0.0449128	0.629614	0.528951	0.859737	0.276584
KLHL36	0.0457294	0.630665	0.528264	0.859001	0.277149
RAC3	0.047223	0.630765	0.528198	0.859001	0.277203
RAB18	0.0426393	0.631378	0.527797	0.858623	0.277533
DHX38	0.0446592	0.632514	0.527055	0.857988	0.278144
PHB	0.0405766	0.633626	0.526329	0.856997	0.278743
C18orf32	0.0456314	0.634614	0.525684	0.856137	0.279275
TVP23B	0.0450451	0.635336	0.525213	0.855561	0.279664
DNAJB6	0.0426223	0.63568	0.524989	0.855561	0.27985
DCTN1	0.0450925	0.635738	0.524951	0.855561	0.279881
SDHD	0.0434224	0.63752	0.52379	0.855561	0.280843
PKN2	0.0445801	0.637941	0.523516	0.855561	0.28107
FAM126A	0.0466603	0.638113	0.523404	0.855561	0.281163
ZFX	0.0458444	0.63851	0.523145	0.855561	0.281378
TOB2	0.0476057	0.639495	0.522505	0.855146	0.28191
SORBS2	0.0531452	0.639656	0.5224	0.855146	0.281997
C4orf48	0.0467922	0.639908	0.522236	0.855089	0.282133
SYCE1L	0.0510392	0.641981	0.520889	0.85403	0.283255
OSTC	0.0451002	0.643179	0.520112	0.853329	0.283903
AP3M1	0.0453163	0.643369	0.519989	0.853317	0.284006
MAK16	0.0458694	0.643911	0.519637	0.853309	0.2843
RNF216	0.0449677	0.644005	0.519576	0.853309	0.284351
YEATS4	0.0499441	0.644149	0.519483	0.853309	0.284429
HMGCS1	0.0639847	0.645709	0.518471	0.85274	0.285275
SLC35A3	0.0454306	0.647445	0.517348	0.852365	0.286218
TDG	0.0454177	0.64978	0.515838	0.850703	0.287486
ECE1	0.0485565	0.649914	0.515752	0.850703	0.287559
EPB41L2	0.0499945	0.65126	0.514883	0.849638	0.288292
FRG1	0.0460842	0.652088	0.514348	0.849395	0.288743
PCCA	0.0480474	0.652451	0.514114	0.849238	0.28894
ZNF451	0.0460845	0.652498	0.514084	0.849238	0.288966
TEX264	0.0452635	0.652728	0.513936	0.849238	0.289091
ECI2	0.0449947	0.652755	0.513918	0.849238	0.289106
SMPD1	0.047066	0.652873	0.513842	0.849238	0.28917
GOLGA5	0.0468895	0.654822	0.512586	0.848783	0.290233
DDX1	0.0433848	0.654899	0.512537	0.848783	0.290275
HEG1	0.0517445	0.654916	0.512526	0.848783	0.290284
THADA	0.0461159	0.655197	0.512345	0.848783	0.290438
SFT2D1	0.0448229	0.655362	0.512238	0.848783	0.290528
MAP1LC3B	0.0435213	0.655679	0.512035	0.848783	0.2907
H2AFX	0.0794318	0.65569	0.512028	0.848783	0.290707
SRRM1	0.0436153	0.656051	0.511795	0.848783	0.290904
KIN	0.0458607	0.656507	0.511502	0.848783	0.291153
KPNB1	0.0501263	0.657043	0.511157	0.848783	0.291445
AIMP1	0.0434696	0.657498	0.510864	0.848783	0.291694
CDC42BPA	0.0475355	0.659822	0.509372	0.847485	0.292965
EIF2S1	0.0455909	0.660376	0.509017	0.847281	0.293268
CYFIP1	0.046378	0.660802	0.508743	0.847227	0.293501
AKAP8L	0.0471198	0.662213	0.507838	0.846757	0.294274
TXNDC15	0.0458944	0.662994	0.507338	0.846412	0.294702
FAM210B	0.0469192	0.663137	0.507247	0.846412	0.294781
ACAD9	0.0467023	0.66429	0.506509	0.846242	0.295413
SLC36A4	0.0474127	0.665551	0.505702	0.845417	0.296105
CLINT1	0.046661	0.666681	0.50498	0.844595	0.296726
PTS	0.0454268	0.666932	0.50482	0.84452	0.296864
PHKG2	0.0466299	0.66777	0.504285	0.843818	0.297324
SDHAF1	0.0479851	0.668338	0.503922	0.843596	0.297637
TECPR2	0.0478403	0.668564	0.503778	0.843548	0.297761
CDCA2	0.0722642	0.670326	0.502654	0.842647	0.298731
SSSCA1	0.0455071	0.672152	0.501491	0.841938	0.299737
RSRP1	0.0502146	0.672161	0.501485	0.841938	0.299742
SMIM7	0.0449519	0.672575	0.501222	0.841938	0.29997
RBM28	0.0477447	0.673484	0.500644	0.841938	0.300471
FAM32A	0.0455912	0.674057	0.500279	0.841938	0.300787
DRG2	0.0474647	0.674585	0.499943	0.841938	0.301079
RAB1B	0.0456392	0.674787	0.499815	0.841938	0.30119
TRAP1	0.0471276	0.675464	0.499385	0.841938	0.301564
ELF1	0.0490492	0.676088	0.498989	0.841938	0.301909
WWC3	0.0473089	0.676243	0.49889	0.841938	0.301995
CCDC82	0.0477161	0.676884	0.498484	0.841938	0.302349
ABHD5	0.047423	0.676896	0.498476	0.841938	0.302356
TPT1	0.0479575	0.67709	0.498353	0.841938	0.302463
MAPRE2	0.0482193	0.677191	0.498289	0.841938	0.302519
ATP1A1	0.0508455	0.677604	0.498027	0.841938	0.302747
PEX10	0.0481934	0.677735	0.497944	0.841938	0.30282
CD164	0.0440065	0.678304	0.497583	0.841938	0.303134
EXOSC2	0.0471557	0.678321	0.497572	0.841938	0.303144
TRAPPC11	0.0482478	0.678436	0.4975	0.841938	0.303207
TMEM263	0.0483235	0.678486	0.497468	0.841938	0.303235
SMIM15	0.046021	0.679049	0.497111	0.841938	0.303546
FAM89A	0.0515673	0.679348	0.496922	0.841938	0.303712
C8orf76	0.0477611	0.679504	0.496823	0.841938	0.303798
SPRY2	0.0537192	0.679656	0.496726	0.841938	0.303883
TOP2B	0.0497814	0.679744	0.496671	0.841938	0.303932
SMURF2	0.0502384	0.679845	0.496607	0.841938	0.303987
UBL7	0.0484208	0.680189	0.496389	0.841938	0.304178
TMEM115	0.0471897	0.681501	0.495558	0.841938	0.304905
CEP55	0.0824602	0.682021	0.49523	0.841938	0.305193
SDE2	0.0482722	0.682447	0.49496	0.841938	0.30543
SMC2	0.0667613	0.68247	0.494946	0.841938	0.305442
POLK	0.0484469	0.682497	0.494929	0.841938	0.305457
TRPM7	0.0491222	0.682944	0.494646	0.841938	0.305705
METTL23	0.0468889	0.684488	0.493671	0.841938	0.306562
SHOC2	0.0483492	0.684811	0.493467	0.841938	0.306742
LINC00960	0.0494024	0.685057	0.493312	0.841938	0.306878
SNCA	0.0527808	0.686073	0.492671	0.841938	0.307443
RNF7	0.0434118	0.686845	0.492185	0.841938	0.307872
2021-09-10	0.0489366	0.687887	0.491528	0.841938	0.308452
BRI3	0.0492572	0.688138	0.49137	0.841938	0.308591
PHF10	0.0494018	0.688483	0.491153	0.841938	0.308784
MDH2	0.0445942	0.690177	0.490087	0.841284	0.309727
FAHD2A	0.050225	0.690858	0.489659	0.84104	0.310106
LRRFIP2	0.0479816	0.692638	0.488541	0.839548	0.311099
SF3B3	0.0489887	0.694587	0.487318	0.838525	0.312187
ATP5F1C	0.0441235	0.696084	0.486381	0.837802	0.313024
TTC17	0.0501641	0.696385	0.486192	0.837802	0.313192
MOSPD2	0.0500901	0.696791	0.485938	0.837802	0.313419
TM7SF3	0.0494424	0.698693	0.484748	0.835973	0.314484
AAED1	0.0507104	0.698932	0.484599	0.835973	0.314618
DEDD	0.0506404	0.699278	0.484383	0.835973	0.314811
LRRC28	0.0506296	0.702945	0.482095	0.834741	0.316868
PDCD6	0.0445203	0.703647	0.481657	0.834741	0.317262
MAP2K4	0.0503118	0.703821	0.481548	0.834741	0.31736
PJA2	0.0517539	0.704691	0.481007	0.834539	0.317849
UQCRH	0.0443556	0.705045	0.480787	0.834451	0.318048
STX12	0.0494725	0.705613	0.480433	0.834233	0.318367
TSEN15	0.0509482	0.706519	0.47987	0.833979	0.318877
SEC11C	0.0503581	0.709479	0.478031	0.832432	0.320544
IFIT5	0.0521241	0.711043	0.477062	0.831734	0.321425
ETF1	0.0484999	0.71141	0.476834	0.831733	0.321632
FAM200B	0.0505277	0.711804	0.476591	0.831639	0.321855
MOGS	0.0505426	0.712468	0.476179	0.831184	0.32223
PTRHD1	0.0482853	0.712812	0.475966	0.831159	0.322424
CHIC2	0.0496526	0.7137	0.475417	0.830646	0.322925
TSC2	0.051494	0.71411	0.475163	0.830401	0.323157
PLSCR1	0.0556318	0.715687	0.474189	0.830086	0.324049
ZNF397	0.0525819	0.716117	0.473924	0.82982	0.324292
TMCO3	0.0496568	0.71664	0.4736	0.829453	0.324588
COMMD4	0.0508859	0.717105	0.473313	0.829227	0.324851
PDZD11	0.0480261	0.7193	0.47196	0.82757	0.326094
PPP1R8	0.0508616	0.719711	0.471707	0.827553	0.326327
BRD9	0.0500409	0.719907	0.471587	0.827553	0.326439
DTYMK	0.0683555	0.720599	0.47116	0.827553	0.326831
HDAC3	0.0507394	0.720802	0.471036	0.827553	0.326946
KTI12	0.0509826	0.722129	0.470219	0.827491	0.327699
IFI6	0.0826326	0.724372	0.468842	0.826856	0.328974
C12orf75	0.0554343	0.726018	0.467832	0.826364	0.32991
CCT5	0.0516533	0.727077	0.467183	0.82612	0.330513
DNAL1	0.0515571	0.727785	0.466749	0.825753	0.330916
CES2	0.0521405	0.728502	0.466311	0.825576	0.331324
DCAF15	0.0509098	0.728519	0.4663	0.825576	0.331334
NIT2	0.0507404	0.72901	0.466	0.825576	0.331614
RRP36	0.0480938	0.729297	0.465824	0.825576	0.331778
NKAPD1	0.0515044	0.729768	0.465537	0.825576	0.332046
ODC1	0.0605934	0.729942	0.46543	0.825576	0.332146
NDUFAF2	0.0514817	0.730863	0.464867	0.825576	0.332671
SRSF1	0.0505759	0.731251	0.46463	0.825576	0.332892
SF3B4	0.0504	0.73127	0.464619	0.825576	0.332903
FBXO28	0.0520738	0.731392	0.464544	0.825576	0.332973
TMX2	0.0496376	0.732186	0.464059	0.825383	0.333426
EMC4	0.0483027	0.732662	0.463769	0.825268	0.333698
DPM2	0.0498118	0.732794	0.463689	0.825268	0.333774
RBPMS	0.0524982	0.73307	0.46352	0.825226	0.333932
ANKMY2	0.05217	0.733651	0.463166	0.825198	0.334263
EGFLAM	0.0867452	0.734523	0.462635	0.824987	0.334762
KIF4A	0.0764482	0.735833	0.461837	0.824435	0.335511
PCIF1	0.0529894	0.735973	0.461751	0.824435	0.335592
ZNF330	0.0524543	0.736275	0.461568	0.824435	0.335765
FILIP1L	0.117656	0.737755	0.460668	0.823754	0.336612
EMC2	0.0496029	0.737838	0.460618	0.823754	0.336659
MCM5	0.0658677	0.738551	0.460184	0.823754	0.337068
TALDO1	0.0488057	0.738687	0.460102	0.823754	0.337146
RPS3	0.0470938	0.739028	0.459895	0.823754	0.337342
SCD5	0.0561654	0.739048	0.459882	0.823754	0.337353
METTL1	0.0521555	0.739233	0.45977	0.823754	0.33746
PRDX5	0.0499521	0.739836	0.459404	0.823754	0.337805
FTH1	0.110455	0.740009	0.459299	0.823754	0.337905
COMMD8	0.051144	0.740811	0.458813	0.823455	0.338364
TMEM168	0.0534491	0.741097	0.458639	0.823346	0.338529
NDUFA9	0.0490228	0.741807	0.458209	0.823311	0.338937
PPM1B	0.0528641	0.742108	0.458026	0.823255	0.33911
EED	0.0529725	0.743285	0.457314	0.822463	0.339785
HDAC7	0.0529636	0.743973	0.456897	0.82244	0.340181
TEFM	0.0524694	0.744291	0.456705	0.82244	0.340364
WDR82	0.0525674	0.745537	0.455952	0.821949	0.341081
P3H4	0.0524185	0.745569	0.455932	0.821949	0.3411
SPIRE1	0.0555044	0.745969	0.455691	0.821949	0.34133
STMN1	0.148229	0.746577	0.455324	0.821756	0.34168
MSRB3	0.053773	0.746958	0.455094	0.821756	0.341899
ATP5F1E	0.0433341	0.748068	0.454424	0.821662	0.342539
RGS10	0.0573533	0.748741	0.454018	0.821498	0.342927
SRGAP2C	0.0534891	0.748857	0.453948	0.821498	0.342994
CINP	0.0515073	0.749175	0.453756	0.821498	0.343177
IVNS1ABP	0.0527908	0.749279	0.453694	0.821498	0.343237
MRTO4	0.0541351	0.749333	0.453661	0.821498	0.343268
MBP	0.0549698	0.749471	0.453578	0.821498	0.343348
PPID	0.0523271	0.749488	0.453568	0.821498	0.343358
PPHLN1	0.051092	0.750428	0.453002	0.821498	0.3439
PFDN2	0.0500638	0.750598	0.4529	0.821498	0.343998
KDM5A	0.0529451	0.751139	0.452574	0.821321	0.344311
ITFG2	0.0542384	0.751158	0.452562	0.821321	0.344322
ARPC5	0.0511255	0.751379	0.452429	0.821321	0.34445
THOP1	0.0526503	0.751778	0.452189	0.821321	0.34468
APEH	0.052831	0.752093	0.452	0.821321	0.344862
EIF3D	0.0492231	0.752244	0.451909	0.821321	0.344949
MRPS21	0.048285	0.752404	0.451813	0.821321	0.345042
HADHA	0.0489414	0.752988	0.451462	0.821321	0.345379
SLC4A1AP	0.0521724	0.753419	0.451203	0.821321	0.345628
NOC3L	0.0534831	0.753439	0.451191	0.821321	0.34564
SEC22A	0.053099	0.753483	0.451164	0.821321	0.345665
CENPQ	0.0565225	0.753524	0.45114	0.821321	0.345689
SF3A1	0.052729	0.754408	0.450609	0.821321	0.3462
RPP40	0.0540251	0.754428	0.450597	0.821321	0.346212
AC027031.2	0.0558264	0.754538	0.450531	0.821321	0.346275
DCAF10	0.054122	0.755556	0.44992	0.821188	0.346865
SSFA2	0.0568049	0.756125	0.449579	0.820961	0.347194
USP39	0.0527946	0.756822	0.449161	0.820622	0.347598
SLC25A11	0.0509008	0.756953	0.449083	0.820622	0.347674
HERC4	0.053172	0.757219	0.448924	0.820597	0.347828
NME6	0.0529968	0.757399	0.448815	0.820597	0.347932
RNF149	0.0543258	0.758584	0.448106	0.819922	0.348619
UAP1	0.054558	0.758831	0.447958	0.819857	0.348762
MBD3	0.0544667	0.759584	0.447508	0.819556	0.349199
TMEM254	0.0547741	0.760126	0.447184	0.819259	0.349514
NOP10	0.0485237	0.760174	0.447155	0.819259	0.349542
ESF1	0.0536012	0.761809	0.446179	0.818522	0.350491
ARL6IP1	0.0863181	0.762077	0.446019	0.818522	0.350647
ACSL3	0.0590844	0.763693	0.445055	0.817199	0.351587
CLPTM1L	0.0522367	0.764333	0.444674	0.816704	0.351959
MORN2	0.0540019	0.764971	0.444293	0.816416	0.35233
TBK1	0.0540678	0.765216	0.444147	0.816416	0.352473
FARS2	0.0541636	0.76721	0.442962	0.814787	0.353634
TRNAU1AP	0.0538378	0.769378	0.441674	0.81385	0.354898
PHAX	0.0517162	0.769899	0.441365	0.813737	0.355202
TNFAIP1	0.0541576	0.770419	0.441056	0.813737	0.355506
IDH1	0.0571143	0.770657	0.440915	0.813737	0.355645
ERO1A	0.0538639	0.771112	0.440646	0.813737	0.355911
HSPBP1	0.054207	0.772169	0.440019	0.813668	0.356529
NABP1	0.0574081	0.772496	0.439826	0.813517	0.356719
MOB4	0.0517648	0.77256	0.439788	0.813517	0.356757
PAFAH1B1	0.0522902	0.772644	0.439738	0.813517	0.356806
SRSF11	0.0510841	0.773237	0.439387	0.813517	0.357153
POLR2A	0.053201	0.77326	0.439373	0.813517	0.357166
ANXA4	0.0569719	0.773985	0.438944	0.813325	0.35759
AP1M1	0.054011	0.774046	0.438908	0.813325	0.357626
NIN	0.0565234	0.774204	0.438815	0.813325	0.357718
SCAMP2	0.0531604	0.774412	0.438692	0.813325	0.35784
GMFB	0.0539542	0.775525	0.438034	0.813286	0.358492
MED10	0.0525295	0.77579	0.437878	0.813286	0.358647
ARCN1	0.0556327	0.776076	0.437709	0.813286	0.358815
CD59	0.0526803	0.77931	0.435802	0.810968	0.360711
CCP110	0.0577329	0.781398	0.434573	0.809643	0.361937
GANAB	0.0533825	0.78171	0.43439	0.809643	0.36212
USP25	0.0556805	0.781851	0.434307	0.809643	0.362203
CAP1	0.0522741	0.782019	0.434208	0.809643	0.362302
DNMT3A	0.0573246	0.782508	0.433921	0.809643	0.36259
SLC35B1	0.0534869	0.783264	0.433477	0.809643	0.363034
EWSR1	0.0534435	0.783467	0.433358	0.809643	0.363153
MT-ND1	0.0783744	0.783685	0.43323	0.809643	0.363282
UBLCP1	0.0558013	0.784356	0.432836	0.809177	0.363677
GPATCH8	0.0545097	0.784368	0.432829	0.809177	0.363684
SENP2	0.0562192	0.784482	0.432762	0.809177	0.363751
PHF20	0.055478	0.785551	0.432135	0.808486	0.36438
TMEM179B	0.0520801	0.785943	0.431906	0.808264	0.364611
TRIM37	0.0560959	0.786119	0.431803	0.808264	0.364715
PELP1	0.0548661	0.78834	0.430503	0.806799	0.366024
PCYT2	0.0572658	0.788625	0.430336	0.80677	0.366192
TJP1	0.0557289	0.78886	0.430199	0.80677	0.366331
TAF7	0.0543811	0.788912	0.430168	0.80677	0.366361
FSCN1	0.0589661	0.790104	0.429472	0.80677	0.367065
HM13	0.0538296	0.791162	0.428854	0.80677	0.36769
CTNNA1	0.0561449	0.791675	0.428555	0.80657	0.367993
QRSL1	0.0562757	0.793418	0.427539	0.805856	0.369024
ARPC4	0.0533914	0.794516	0.4269	0.805486	0.369674
MINOS1	0.0499144	0.79483	0.426717	0.805349	0.36986
SRGN	0.254017	0.794972	0.426635	0.805349	0.369944
WDR25	0.0602849	0.796281	0.425874	0.804379	0.370719
PRPF18	0.0562941	0.796499	0.425747	0.804348	0.370848
MAP4K4	0.0590299	0.797089	0.425404	0.804188	0.371198
ZMAT5	0.0567033	0.79805	0.424846	0.804188	0.371768
APEX2	0.0563932	0.799621	0.423936	0.804142	0.3727
ATF2	0.0568287	0.799729	0.423873	0.804142	0.372765
MFSD11	0.0577102	0.799862	0.423796	0.804142	0.372843
SKIL	0.0614448	0.800769	0.423271	0.803819	0.373382
FH	0.0557806	0.801264	0.422984	0.803819	0.373676
EIF2S2	0.0538392	0.801611	0.422783	0.803727	0.373882
MAVS	0.0570182	0.801643	0.422764	0.803727	0.373901
CWC25	0.0570481	0.802621	0.422199	0.803034	0.374483
XIAP	0.0565395	0.80379	0.421523	0.802583	0.375178
ACTR1B	0.057177	0.803898	0.421461	0.802583	0.375242
PSMD2	0.0523533	0.804329	0.421212	0.802408	0.375499
THOC5	0.0556957	0.80525	0.42068	0.802021	0.376048
UBE2D4	0.0578519	0.805681	0.420432	0.801756	0.376305
POLR3A	0.0564973	0.806413	0.42001	0.80116	0.376741
NFIX	0.0593975	0.806993	0.419676	0.800941	0.377086
NPRL2	0.0582663	0.807144	0.419589	0.800941	0.377176
C2orf49	0.056923	0.807174	0.419572	0.800941	0.377194
FASTKD2	0.0564876	0.808792	0.41864	0.800614	0.378159
NLRP1	0.0627136	0.809203	0.418403	0.800614	0.378405
IFT80	0.0584924	0.809871	0.418019	0.800614	0.378804
MAP7D3	0.0594213	0.810864	0.417449	0.800238	0.379397
OGA	0.0587908	0.81121	0.41725	0.800067	0.379603
HGS	0.0560127	0.811225	0.417242	0.800067	0.379612
MRPS2	0.0565906	0.811418	0.417131	0.800067	0.379728
RTCA	0.0562737	0.811531	0.417066	0.800067	0.379795
WDR45B	0.055532	0.812647	0.416425	0.800067	0.380463
DIAPH1	0.0593139	0.813921	0.415695	0.799283	0.381225
RPAP2	0.0586177	0.814091	0.415598	0.799283	0.381326
CNOT2	0.0566662	0.814802	0.415191	0.799258	0.381753
CEP70	0.0599335	0.814871	0.415151	0.799258	0.381793
COA1	0.0546611	0.816415	0.414268	0.798743	0.382719
IER3IP1	0.0549786	0.816536	0.414198	0.798743	0.382792
RPS23	0.0567672	0.817157	0.413844	0.798743	0.383163
FXN	0.0584389	0.817244	0.413794	0.798743	0.383216
SEC23IP	0.0569174	0.817702	0.413532	0.798743	0.383491
INTS3	0.0584643	0.818128	0.413289	0.798743	0.383746
EIF2B1	0.0566368	0.820758	0.411789	0.796903	0.385325
URM1	0.0566241	0.821093	0.411599	0.796903	0.385526
SLC39A9	0.0581956	0.822394	0.410858	0.796575	0.386308
OSMR	0.0605604	0.824473	0.409676	0.795548	0.387559
MUL1	0.0586669	0.824862	0.409455	0.79533	0.387794
CASK	0.0584781	0.825331	0.409189	0.795024	0.388076
SH3KBP1	0.0607106	0.825474	0.409108	0.795024	0.388163
PEG10	0.195461	0.827328	0.408057	0.793666	0.38928
NDUFA1	0.0533243	0.827487	0.407967	0.793666	0.389375
ARAF	0.0583112	0.828672	0.407295	0.793405	0.390091
SEC13	0.0564596	0.830386	0.406326	0.792841	0.391126
CRCP	0.0581772	0.830704	0.406146	0.792841	0.391318
BIN1	0.0604657	0.831144	0.405897	0.792841	0.391584
VPS29	0.0545221	0.831738	0.405562	0.792841	0.391942
RETREG2	0.0596624	0.832491	0.405137	0.792833	0.392398
SF3A3	0.0567256	0.832785	0.404971	0.792721	0.392576
BABAM2	0.0581605	0.833755	0.404425	0.792626	0.393163
EXOC3-AS1	0.0614657	0.834323	0.404104	0.792626	0.393507
ERLEC1	0.0568368	0.835113	0.403659	0.792272	0.393985
AKAP9	0.0601688	0.835203	0.403609	0.792272	0.394039
C16orf72	0.0597108	0.836054	0.40313	0.791658	0.394555
MAZ	0.0590392	0.837011	0.402591	0.79145	0.395135
KIAA0100	0.0585685	0.837182	0.402495	0.79145	0.395239
PLEKHM2	0.0596803	0.837489	0.402323	0.79145	0.395425
AMN1	0.0612834	0.837504	0.402314	0.79145	0.395434
ANGEL2	0.0600965	0.838212	0.401917	0.791399	0.395863
RAE1	0.0578108	0.839401	0.40125	0.790878	0.396585
PSMD13	0.054145	0.840792	0.40047	0.790075	0.39743
ATG4D	0.0592138	0.841051	0.400324	0.790075	0.397588
CDK7	0.0589907	0.841424	0.400116	0.790075	0.397814
NUDC	0.0566974	0.841675	0.399975	0.790075	0.397967
EDEM2	0.060094	0.842914	0.399282	0.790075	0.39872
MCUB	0.0633657	0.84357	0.398915	0.789737	0.39912
KLF3	0.0611013	0.844134	0.3986	0.789737	0.399463
PSME4	0.0592244	0.845172	0.39802	0.789461	0.400095
IFT43	0.0592404	0.845948	0.397587	0.788844	0.400568
ADIPOR1	0.0576569	0.846414	0.397327	0.788844	0.400852
CEBPZOS	0.0599775	0.84679	0.397118	0.788844	0.401081
PHF19	0.0701398	0.847986	0.396451	0.788844	0.40181
TTF2	0.0641297	0.848175	0.396346	0.788844	0.401926
DCAF11	0.0615008	0.848298	0.396277	0.788844	0.402001
WDR75	0.0587588	0.848435	0.396201	0.788844	0.402084
KYAT3	0.0604971	0.849033	0.395868	0.788844	0.402449
PPP4R3B	0.0598605	0.851654	0.394412	0.786995	0.40405
MRPL15	0.0589581	0.85214	0.394142	0.786671	0.404347
ETNK1	0.0608236	0.852993	0.393669	0.785941	0.404869
ELOA	0.0597462	0.853035	0.393645	0.785941	0.404895
GEMIN6	0.0592892	0.853415	0.393434	0.785902	0.405128
RABEP1	0.0608163	0.853433	0.393425	0.785902	0.405138
SNAPC3	0.0594328	0.853806	0.393218	0.785899	0.405366
GATB	0.0607484	0.854301	0.392944	0.785565	0.40567
PSMD12	0.0583353	0.854384	0.392898	0.785565	0.405721
MLH1	0.0604706	0.854956	0.392581	0.785484	0.406071
MRPS28	0.0603376	0.855614	0.392217	0.784993	0.406474
RIOK3	0.060737	0.85576	0.392136	0.784993	0.406563
CEP126	0.0652749	0.856364	0.391802	0.784993	0.406934
ORAI1	0.0603649	0.856675	0.39163	0.784993	0.407124
SETD7	0.0605329	0.856877	0.391518	0.784993	0.407248
ATP13A3	0.0620608	0.858227	0.390772	0.784654	0.408076
GSK3B	0.0602374	0.858467	0.39064	0.784654	0.408223
FEM1B	0.0619266	0.858551	0.390594	0.784654	0.408275
COLGALT1	0.0605796	0.858631	0.39055	0.784654	0.408324
REST	0.0615028	0.859049	0.390319	0.784654	0.408581
STK25	0.0594986	0.859457	0.390094	0.784654	0.408831
SLC2A4RG	0.0602464	0.859999	0.389795	0.784654	0.409164
TMEM167A	0.0559041	0.860356	0.389598	0.784654	0.409383
CPSF7	0.0603119	0.860422	0.389562	0.784654	0.409424
RDH14	0.0594694	0.8614	0.389023	0.784458	0.410024
DNAJC2	0.0614584	0.863775	0.387717	0.783246	0.411485
SNRNP40	0.0597482	0.864549	0.387292	0.783246	0.411961
NECTIN3	0.0652239	0.864791	0.387159	0.7832	0.412111
MLLT10	0.0618657	0.865623	0.386702	0.782709	0.412623
DHRS4L2	0.0603958	0.86801	0.385394	0.782007	0.414095
TAF1D	0.0610674	0.868661	0.385038	0.782007	0.414496
HLA-E	0.0711298	0.868819	0.384951	0.782007	0.414594
ZWILCH	0.0647586	0.869614	0.384517	0.781962	0.415084
USP5	0.0607057	0.869667	0.384488	0.781962	0.415117
FLNC	0.0634084	0.871964	0.383234	0.780871	0.416536
ZNF618	0.0646624	0.87207	0.383176	0.780871	0.416602
PHLDA1	0.0807633	0.872217	0.383095	0.780871	0.416693
MED13	0.0624228	0.872629	0.382871	0.780784	0.416948
ME1	0.0640661	0.872787	0.382785	0.780784	0.417046
MAPK9	0.061834	0.872871	0.382739	0.780784	0.417097
CDC42EP4	0.0670278	0.873717	0.382278	0.780784	0.417621
MAT2B	0.0625759	0.874192	0.382019	0.780569	0.417915
SC5D	0.0632158	0.875401	0.381361	0.779777	0.418664
MUT	0.0624002	0.875955	0.38106	0.779479	0.419007
POGZ	0.0626699	0.876133	0.380963	0.779479	0.419117
ETV6	0.0629927	0.87847	0.379694	0.777338	0.420566
PHF12	0.0627346	0.878847	0.37949	0.777304	0.4208
BNC2	0.0667943	0.879072	0.379368	0.777304	0.420939
TULP3	0.0623385	0.880167	0.378774	0.776541	0.421619
PDE6D	0.0628791	0.880406	0.378645	0.776541	0.421768
NELFE	0.0592669	0.881078	0.378281	0.776182	0.422185
NFE2L1	0.0629944	0.882437	0.377546	0.775189	0.42303
CLK1	0.0651979	0.882983	0.377251	0.775189	0.423369
EIF5B	0.0578001	0.883329	0.377064	0.775189	0.423585
SERPINB1	0.0684612	0.883888	0.376762	0.775189	0.423933
ZNHIT6	0.0638499	0.883907	0.376752	0.775189	0.423945
DDX55	0.0624494	0.884869	0.376233	0.775189	0.424543
TMEM173	0.070864	0.885247	0.376029	0.775037	0.424779
CHM	0.0619101	0.886996	0.375087	0.77428	0.425868
NKAP	0.0609856	0.887341	0.374901	0.77428	0.426083
NDUFAF3	0.0571127	0.887469	0.374832	0.77428	0.426163
CDC42SE2	0.0635832	0.887509	0.374811	0.77428	0.426188
MORC3	0.0637837	0.888161	0.37446	0.77428	0.426595
PEX26	0.0621048	0.888866	0.374081	0.77428	0.427035
VEGFA	0.0697745	0.889959	0.373494	0.77428	0.427717
TOMM5	0.0606079	0.890269	0.373327	0.77428	0.42791
MAF1	0.061773	0.890609	0.373144	0.77428	0.428123
EBLN3P	0.0634736	0.890745	0.373071	0.77428	0.428208
SAMD4B	0.0629	0.891041	0.372913	0.77428	0.428393
SREK1IP1	0.0620569	0.891462	0.372687	0.77428	0.428656
LAMA4	0.0753608	0.891604	0.372611	0.77428	0.428745
GPR137	0.0629422	0.891723	0.372547	0.77428	0.428819
TEN1	0.0648647	0.892973	0.371877	0.774223	0.4296
SLC16A1-AS1	0.065481	0.893672	0.371503	0.773897	0.430038
C14orf119	0.0595402	0.894077	0.371286	0.773897	0.430291
RPN2	0.0587538	0.894407	0.37111	0.773832	0.430498
C17orf58	0.0636828	0.895057	0.370762	0.773576	0.430904
CPEB4	0.0643323	0.896016	0.37025	0.77292	0.431505
TBCB	0.058967	0.896021	0.370247	0.77292	0.431508
KCNMA1	0.0709137	0.896894	0.369781	0.772824	0.432055
SLC30A1	0.0638686	0.89868	0.368829	0.771623	0.433175
CTSO	0.0665216	0.899402	0.368444	0.771372	0.433628
CCDC43	0.0615199	0.899869	0.368196	0.771272	0.433921
SEL1L	0.0635991	0.900401	0.367913	0.7709	0.434255
ARIH1	0.063477	0.900953	0.367619	0.770505	0.434602
CLIP1	0.0645373	0.901098	0.367542	0.770505	0.434693
ACAT2	0.0748754	0.901563	0.367295	0.770266	0.434985
RNASEH1	0.0619635	0.901963	0.367082	0.770042	0.435237
RBM23	0.062525	0.902127	0.366995	0.770042	0.43534
ZNF226	0.0648548	0.902169	0.366973	0.770042	0.435366
DCTD	0.0614942	0.902437	0.36683	0.770042	0.435535
NUPR1	0.115939	0.902581	0.366754	0.770042	0.435625
CHKA	0.066964	0.903203	0.366424	0.770042	0.436016
TXN	0.0700904	0.905858	0.365017	0.768199	0.437687
MTCH1	0.0590261	0.9066	0.364624	0.767967	0.438155
LSM1	0.0606732	0.907197	0.364308	0.767522	0.438531
ARHGAP21	0.0671475	0.908103	0.363829	0.766734	0.439102
MOB2	0.0649724	0.909712	0.36298	0.766068	0.440117
PCGF3	0.064687	0.909867	0.362898	0.766068	0.440215
AFF4	0.0641725	0.911059	0.36227	0.766068	0.440968
FGFR1OP2	0.0638481	0.911764	0.361899	0.765973	0.441413
RING1	0.0647161	0.912101	0.361721	0.765973	0.441626
POMGNT1	0.0641633	0.913935	0.360757	0.764662	0.442786
TTF1	0.0651306	0.914488	0.360466	0.764268	0.443135
CASTOR3	0.0673915	0.915312	0.360034	0.763822	0.443657
PLCB1	0.0668271	0.915656	0.359853	0.763822	0.443875
BABAM1	0.0617108	0.915829	0.359762	0.763822	0.443985
ASNSD1	0.0645064	0.916104	0.359618	0.763822	0.444158
NCK2	0.0655061	0.916845	0.35923	0.763822	0.444628
AC245595.1	0.065522	0.917626	0.35882	0.763822	0.445123
ANTXR2	0.0673124	0.918977	0.358114	0.762593	0.445979
GRWD1	0.064436	0.919248	0.357972	0.762513	0.446151
TAOK3	0.0656874	0.9206	0.357265	0.761451	0.447009
XPA	0.0660486	0.920664	0.357232	0.761451	0.44705
SPECC1	0.0727596	0.921966	0.356552	0.760375	0.447877
PABPC5	0.0702427	0.922838	0.356098	0.760139	0.448431
ANXA1	0.0967727	0.923647	0.355676	0.759613	0.448945
DPY19L4	0.0660339	0.923969	0.355508	0.759552	0.44915
PRAG1	0.0741759	0.927246	0.353805	0.75762	0.451237
RICTOR	0.0666999	0.927394	0.353728	0.75762	0.451331
DKC1	0.0681371	0.928037	0.353394	0.75762	0.45174
VTI1B	0.0606043	0.928198	0.353311	0.75762	0.451843
COX4I1	0.0620901	0.928564	0.353121	0.75762	0.452076
MICA	0.0669394	0.928696	0.353053	0.75762	0.452161
CHAF1A	0.0791601	0.929899	0.352429	0.757098	0.452928
SNRPB2	0.0593115	0.929991	0.352382	0.757098	0.452987
UBR2	0.066783	0.930116	0.352317	0.757098	0.453067
NOL10	0.0649096	0.930457	0.35214	0.757098	0.453284
IK	0.0611785	0.930519	0.352108	0.757098	0.453324
EP400	0.0653511	0.930658	0.352036	0.757098	0.453412
MTHFD1L	0.0650648	0.931662	0.351517	0.756915	0.454053
CD276	0.0672929	0.933025	0.350813	0.755956	0.454924
POGK	0.0660214	0.934251	0.350181	0.755148	0.455708
RXRB	0.066935	0.937304	0.348608	0.753544	0.457663
RIC8B	0.0673677	0.940379	0.347029	0.751896	0.459634
APOC1	0.11343	0.940873	0.346776	0.751896	0.459951
SLC20A1	0.0717871	0.941736	0.346334	0.751725	0.460505
ZC3H18	0.0664821	0.942226	0.346083	0.751403	0.46082
IST1	0.065873	0.942844	0.345767	0.751245	0.461217
MRPL14	0.0590544	0.943551	0.345405	0.750822	0.461672
KRI1	0.0673573	0.945108	0.34461	0.750208	0.462672
TRMT1	0.0672581	0.94574	0.344287	0.750175	0.463079
ORC3	0.0671989	0.945816	0.344249	0.750175	0.463128
ADAM15	0.0667566	0.946021	0.344144	0.750175	0.46326
ARMCX3	0.0693632	0.946171	0.344068	0.750175	0.463356
TRMT10C	0.0651758	0.946563	0.343867	0.750175	0.463609
GNG11	0.0853958	0.946791	0.343752	0.750175	0.463755
DCTN5	0.0669123	0.94682	0.343736	0.750175	0.463775
EHD1	0.068962	0.947606	0.343336	0.750175	0.46428
IFI44	0.0695909	0.947692	0.343292	0.750175	0.464336
HSD17B8	0.0722177	0.947732	0.343272	0.750175	0.464362
NBL1	0.0864667	0.948083	0.343093	0.750175	0.464588
ZNF639	0.0677858	0.948547	0.342857	0.750175	0.464887
C1orf52	0.0667244	0.949307	0.34247	0.750175	0.465377
ACAA1	0.0672716	0.949426	0.34241	0.750175	0.465454
MAN2C1	0.0676875	0.949481	0.342382	0.750175	0.465489
RCC1	0.0669113	0.950481	0.341874	0.750175	0.466134
SIAH2	0.0675843	0.950796	0.341714	0.750175	0.466337
KARS	0.0653091	0.951732	0.341239	0.749783	0.466941
PKM	0.0733365	0.952903	0.340645	0.749379	0.467698
CDC42BPB	0.0683548	0.9535	0.340343	0.749164	0.468083
PPP6R2	0.0677618	0.954182	0.339997	0.748629	0.468524
ZDHHC7	0.0679808	0.954836	0.339667	0.74835	0.468947
PLAT	0.0776476	0.955905	0.339126	0.747869	0.469639
WDYHV1	0.0675551	0.956329	0.338912	0.747869	0.469913
GLB1	0.0696571	0.95646	0.338846	0.747869	0.469998
GPR37	0.0759031	0.956572	0.338789	0.747869	0.47007
NFKBIL1	0.0681447	0.956937	0.338605	0.747869	0.470307
PDE4D	0.0731221	0.959039	0.337545	0.746599	0.471668
STK39	0.0703197	0.961057	0.33653	0.745028	0.472976
NSD2	0.0764571	0.962038	0.336037	0.744612	0.473613
CLIP3	0.0710082	0.962864	0.335622	0.744135	0.474149
EPHA2	0.0688705	0.96387	0.335117	0.743746	0.474803
UBE2D3	0.0601473	0.964463	0.33482	0.743601	0.475188
GPR180	0.0681364	0.964759	0.334672	0.743601	0.475381
ARHGDIA	0.0669868	0.965125	0.334488	0.743601	0.475619
CEP78	0.0743566	0.967871	0.333115	0.742182	0.477406
C16orf91	0.0676032	0.969154	0.332474	0.741658	0.478242
CMTM6	0.0658105	0.969227	0.332438	0.741658	0.478289
SMIM20	0.0662431	0.969328	0.332387	0.741658	0.478355
ZBTB20	0.0726151	0.970139	0.331983	0.741658	0.478884
PPWD1	0.0699921	0.970374	0.331866	0.741658	0.479037
RASSF1	0.0714006	0.970399	0.331854	0.741658	0.479053
PRRC2B	0.0710724	0.97309	0.330515	0.739767	0.480809
EIF3I	0.0608583	0.973875	0.330125	0.739346	0.481322
EGLN1	0.0688189	0.975137	0.329498	0.738863	0.482147
C11orf54	0.0716469	0.977077	0.328537	0.737634	0.483415
FAM114A2	0.0699177	0.977504	0.328326	0.737634	0.483695
FAM3C	0.0696168	0.978343	0.327911	0.737321	0.484244
DDX27	0.068244	0.978847	0.327662	0.736987	0.484574
SLC35C2	0.0688747	0.979293	0.327442	0.736824	0.484866
ENDOG	0.0716491	0.979932	0.327126	0.736687	0.485285
APC	0.070596	0.98018	0.327003	0.736638	0.485448
OTUD6B-AS1	0.0671125	0.980282	0.326953	0.736638	0.485514
PAWR	0.0717472	0.980684	0.326755	0.736531	0.485778
LAMTOR3	0.0685146	0.984229	0.325009	0.733963	0.488104
FLYWCH2	0.0689905	0.984434	0.324908	0.733963	0.488239
SELENOH	0.0617761	0.984482	0.324885	0.733963	0.488271
FUS	0.0734266	0.987224	0.323539	0.732215	0.490073
YBX3	0.0731804	0.987824	0.323245	0.732002	0.490468
HSPA9	0.0694542	0.987879	0.323218	0.732002	0.490504
SYNE1	0.0724013	0.987891	0.323212	0.732002	0.490512
CCDC137	0.0712502	0.988877	0.32273	0.732002	0.491161
SCLT1	0.0734274	0.98918	0.322581	0.732002	0.491361
TRIM56	0.0720706	0.989364	0.322491	0.732002	0.491482
MTUS1	0.102838	0.990547	0.321913	0.732002	0.492261
GAPVD1	0.0694847	0.990866	0.321757	0.732002	0.492471
OTULIN	0.0700408	0.99096	0.321711	0.732002	0.492533
PDS5B	0.0723132	0.991018	0.321683	0.732002	0.492572
WDR77	0.0692038	0.99162	0.321389	0.732002	0.492969
UTP11	0.0666467	0.99189	0.321257	0.732002	0.493147
MRGBP	0.0702655	0.992261	0.321076	0.732002	0.493392
STRADB	0.0708981	0.992331	0.321042	0.732002	0.493438
PPIB	0.0764634	0.992676	0.320874	0.732002	0.493665
HSF1	0.0698381	0.992858	0.320786	0.732002	0.493785
EMG1	0.0690845	0.992902	0.320764	0.732002	0.493814
PTTG1	0.210387	0.992934	0.320748	0.732002	0.493835
SRP72	0.0645266	0.993089	0.320673	0.732002	0.493938
CDK11B	0.0694983	0.994728	0.319875	0.731843	0.49502
TDP2	0.0702724	0.997046	0.318748	0.730172	0.496552
RPL26L1	0.0644799	0.997563	0.318498	0.729906	0.496894
CEP162	0.0744149	0.997891	0.318339	0.729906	0.497111
BACE2	0.0747126	0.998996	0.317803	0.729383	0.497842
PPP3CA	0.0716621	0.999951	0.31734	0.729235	0.498475
SMG1	0.0711882	1.00017	0.317234	0.72922	0.49862
ATG4B	0.0701208	1.00078	0.316939	0.72922	0.499025
HIC1	0.0780397	1.00091	0.316877	0.72922	0.499109
COPZ2	0.0822676	1.00091	0.316877	0.72922	0.499109
HTATSF1	0.0714847	1.00146	0.316609	0.72922	0.499477
ENTPD6	0.0709759	1.00157	0.316559	0.72922	0.499545
FDFT1	0.0762334	1.00274	0.315995	0.72922	0.50032
SERTAD3	0.0724357	1.00284	0.315946	0.72922	0.500387
IMP4	0.0698893	1.00299	0.315872	0.72922	0.500489
PSMG2	0.0663205	1.0041	0.315336	0.72922	0.501226
LLPH	0.0685015	1.00422	0.315278	0.72922	0.501306
ASCC2	0.0709305	1.00505	0.314881	0.72922	0.501854
CACUL1	0.0708253	1.00505	0.31488	0.72922	0.501856
CNIH1	0.0662406	1.0053	0.31476	0.72922	0.50202
CD2BP2	0.0688532	1.00617	0.314338	0.72922	0.502603
SLC16A2	0.0743287	1.00634	0.31426	0.72922	0.502711
RIC8A	0.0694177	1.00664	0.314114	0.72922	0.502912
FAM241A	0.0712814	1.0071	0.313893	0.72922	0.503218
CCND2	0.086645	1.00721	0.313841	0.72922	0.503291
VPS52	0.0708964	1.00773	0.313591	0.72922	0.503636
ICE1	0.0716613	1.00917	0.3129	0.72922	0.504594
ATP1B1	0.0982707	1.00964	0.312676	0.729047	0.504905
RNF121	0.0708064	1.00988	0.312558	0.729047	0.50507
LYRM2	0.0667416	1.011	0.312024	0.728686	0.505812
R3HDM4	0.0720682	1.01281	0.311156	0.727558	0.507022
N4BP2L2	0.0683527	1.01324	0.310952	0.727558	0.507307
ELOVL1	0.0712668	1.01371	0.31073	0.727289	0.507617
EIF3K	0.064242	1.01383	0.310672	0.727289	0.507699
NUDCD2	0.0712267	1.01634	0.309475	0.725976	0.509375
LYSMD2	0.073522	1.01692	0.309199	0.725562	0.509762
CHMP2B	0.0707411	1.017	0.309159	0.725562	0.509819
IPO9	0.0725873	1.01765	0.308852	0.725445	0.51025
AP2B1	0.067807	1.01855	0.308424	0.724852	0.510851
PKD2	0.0728817	1.01905	0.308187	0.72458	0.511186
AHI1	0.0750111	1.02197	0.3068	0.722481	0.513144
PPIC	0.075128	1.02211	0.306736	0.722481	0.513235
GOSR1	0.0691444	1.02336	0.306143	0.721861	0.514076
CDH6	0.0995043	1.02392	0.305881	0.721485	0.514447
WSB2	0.071467	1.02443	0.305637	0.721485	0.514794
DDIT3	0.0863711	1.02507	0.305338	0.721485	0.515219
CLUAP1	0.0736621	1.02521	0.305271	0.721485	0.515314
EIF4A3	0.0696963	1.02553	0.305121	0.721485	0.515528
OPA1	0.072748	1.02644	0.304689	0.721222	0.516143
EBNA1BP2	0.0740719	1.02981	0.303104	0.718635	0.518408
ZNF302	0.0759106	1.03153	0.3023	0.717889	0.519562
EFEMP1	0.0897339	1.03163	0.302252	0.717889	0.51963
AZIN1	0.0729296	1.03194	0.302108	0.717889	0.519838
AARS	0.0728585	1.03197	0.302092	0.717889	0.519861
SUCLA2	0.0705836	1.0325	0.301843	0.717889	0.520219
NTM	0.0827423	1.03281	0.301697	0.717889	0.520429
TRAPPC6A	0.0761989	1.03584	0.300285	0.717059	0.522466
LEO1	0.0724382	1.03615	0.300139	0.716943	0.522678
MKLN1	0.0732162	1.03626	0.300089	0.716943	0.52275
TMEM258	0.065471	1.03663	0.299915	0.716878	0.523002
CNPPD1	0.0751379	1.03738	0.299564	0.716741	0.52351
OGG1	0.0735835	1.03793	0.299311	0.716741	0.523877
REEP3	0.0717529	1.03809	0.299233	0.716741	0.52399
UBQLN1	0.0714491	1.03854	0.299024	0.716741	0.524293
HIKESHI	0.0689656	1.04013	0.298288	0.71556	0.525364
C1orf56	0.0829142	1.0413	0.297742	0.714717	0.52616
CCNG2	0.0769063	1.04139	0.2977	0.714717	0.526221
HILPDA	0.0812288	1.04265	0.297119	0.714653	0.52707
CXCL1	0.80435	1.04313	0.296893	0.714554	0.5274
YIPF6	0.0711046	1.04346	0.296742	0.714554	0.527621
CNRIP1	0.0759184	1.04375	0.296608	0.714554	0.527817
STX2	0.0749575	1.04713	0.295046	0.712686	0.530111
UBXN1	0.0669794	1.04748	0.294883	0.712529	0.53035
ZBED3	0.0782078	1.04812	0.294589	0.712287	0.530784
ADAM9	0.0756082	1.04833	0.294493	0.712287	0.530926
SEPHS1	0.0745875	1.04855	0.294392	0.712287	0.531073
RIPOR1	0.0744922	1.05025	0.293608	0.711092	0.532232
PUS3	0.0760735	1.05136	0.2931	0.710802	0.532984
WASHC2C	0.0762945	1.05211	0.292754	0.710668	0.533498
MYDGF	0.0722388	1.05335	0.292187	0.709528	0.534339
MMP23B	0.101226	1.0537	0.292029	0.709379	0.534574
ZNF655	0.0754982	1.05425	0.291775	0.709201	0.534953
WIZ	0.0742864	1.0543	0.291751	0.709201	0.534987
COA3	0.0693728	1.05438	0.291714	0.709201	0.535043
S100A11	0.107803	1.05602	0.290965	0.708206	0.536159
NEDD1	0.0751217	1.05642	0.290784	0.708206	0.536429
DDA1	0.0710347	1.05757	0.290258	0.707518	0.537215
COX7A2	0.0662199	1.05758	0.290253	0.707518	0.537223
MRNIP	0.0770757	1.05805	0.290039	0.707518	0.537544
FOSL1	0.0790859	1.05839	0.289885	0.70746	0.537774
ATAD1	0.0729371	1.05906	0.289577	0.706943	0.538236
DGUOK	0.0692645	1.06098	0.288706	0.705759	0.539543
AFDN	0.0761394	1.06129	0.288565	0.705759	0.539756
TEX261	0.076175	1.06134	0.288541	0.705759	0.539792
RAMMET	0.0726381	1.06194	0.288267	0.705759	0.540204
PHF1	0.0773903	1.06204	0.288223	0.705759	0.540272
ARHGDIB	0.09036	1.0634	0.28761	0.705759	0.541197
CDCA7L	0.083742	1.06504	0.286865	0.704923	0.542322
MTFR1	0.0739526	1.06552	0.286648	0.704923	0.542651
UBE2A	0.0708624	1.06824	0.28542	0.703838	0.544515
MORC4	0.0811587	1.06844	0.285329	0.703838	0.544654
CCPG1	0.0775368	1.07013	0.284568	0.702684	0.545814
PSME3	0.073276	1.07019	0.284541	0.702684	0.545855
MKRN1	0.0758458	1.07188	0.283782	0.70216	0.547015
PDHA1	0.0722414	1.07189	0.283778	0.70216	0.547021
E2F3	0.0757904	1.072	0.283727	0.70216	0.5471
IQGAP2	0.11312	1.07221	0.283633	0.70216	0.547243
SVIP	0.0836675	1.07277	0.283381	0.70216	0.54763
KMT5B	0.0772442	1.07295	0.283299	0.70216	0.547755
DHRSX	0.0755635	1.07332	0.283137	0.70216	0.548004
HECTD1	0.0748954	1.07394	0.282855	0.70216	0.548436
BIRC5	0.189668	1.07448	0.282612	0.70188	0.548809
CCDC167	0.0755545	1.07491	0.282422	0.701645	0.549101
PLAG1	0.0784961	1.07615	0.281869	0.70111	0.549953
KIAA1109	0.0810867	1.07683	0.281561	0.70111	0.550427
NR1H2	0.0760719	1.07693	0.281518	0.70111	0.550493
SNAPIN	0.0728902	1.07728	0.281363	0.70111	0.550733
RNF10	0.0752134	1.07784	0.281111	0.70111	0.551122
CSTF3	0.0759192	1.07884	0.280667	0.70111	0.551809
ENDOD1	0.084374	1.07922	0.280498	0.70111	0.552071
AAMP	0.0748621	1.07934	0.280444	0.70111	0.552153
KIF1C	0.0761269	1.0794	0.280417	0.70111	0.552196
CNOT7	0.0731818	1.07999	0.280153	0.70111	0.552604
TRIM5	0.0768953	1.08078	0.279801	0.70111	0.553151
ETFA	0.0724608	1.08205	0.279239	0.70111	0.554024
STT3A	0.0758768	1.08246	0.279057	0.70098	0.554307
TBCC	0.0767251	1.08312	0.278763	0.700642	0.554764
MRS2	0.0765006	1.08339	0.278643	0.70058	0.554952
CNOT1	0.0764725	1.08413	0.278314	0.700391	0.555466
SNRNP35	0.0759867	1.08456	0.278124	0.700391	0.555761
TEX30	0.079817	1.08727	0.276924	0.698831	0.55764
FBRS	0.0768791	1.08787	0.276661	0.698717	0.558052
NANS	0.0753276	1.08884	0.276229	0.69835	0.55873
PPP4R2	0.0740416	1.0894	0.275984	0.697972	0.559115
FDPS	0.0872058	1.09032	0.27558	0.697671	0.559753
SIL1	0.0767019	1.09037	0.275557	0.697671	0.559788
KIF23	0.130008	1.09193	0.27487	0.69708	0.560873
TAMM41	0.0780263	1.09257	0.274591	0.69708	0.561313
AGAP3	0.0807567	1.09479	0.273618	0.696317	0.562856
CCDC32	0.0771135	1.09504	0.273507	0.696276	0.563032
NOL3	0.0799454	1.09508	0.273489	0.696276	0.563061
2021-09-11	0.0817665	1.09651	0.272862	0.695603	0.564057
SBNO1	0.0769987	1.09862	0.27194	0.694416	0.565526
MCL1	0.0763862	1.09894	0.271801	0.69435	0.565749
HSBP1	0.0691176	1.09954	0.27154	0.69435	0.566166
TYW3	0.0775944	1.09987	0.271397	0.69435	0.566394
ARMT1	0.0769407	1.1002	0.271253	0.69435	0.566625
NOL7	0.0701669	1.10038	0.271172	0.69435	0.566756
RAP2B	0.0793007	1.10061	0.271075	0.69435	0.56691
TXNRD1	0.080358	1.10121	0.270811	0.69435	0.567333
RSU1	0.0768391	1.10133	0.27076	0.69435	0.567415
FTSJ1	0.0767653	1.10339	0.269863	0.694001	0.568857
ATG10	0.0793179	1.10352	0.269806	0.694001	0.568948
WDR46	0.0766645	1.10485	0.269233	0.694001	0.569872
BHLHE41	0.0896884	1.10522	0.269071	0.694001	0.570132
IDI1	0.0866302	1.10558	0.268914	0.694001	0.570386
ACYP2	0.0798402	1.10626	0.268623	0.694001	0.570857
TIMM17A	0.0744931	1.10986	0.267068	0.692656	0.573377
UQCR11	0.0705293	1.11022	0.266909	0.692489	0.573636
EPS15L1	0.0787724	1.11076	0.266679	0.692464	0.57401
SND1	0.0774203	1.11283	0.265788	0.691048	0.575465
IRF2BP2	0.0818214	1.11575	0.264534	0.689503	0.577518
CHMP1A	0.0792345	1.11659	0.264178	0.689067	0.578103
CNDP2	0.0782802	1.1197	0.26285	0.686581	0.580292
CCNK	0.0782539	1.12035	0.26257	0.686093	0.580756
ERCC4	0.0794662	1.12061	0.262461	0.686093	0.580935
BAG1	0.0781903	1.1218	0.261956	0.685877	0.581771
YBX1	0.0776129	1.12308	0.261413	0.684782	0.582673
SSR2	0.0730171	1.12472	0.260714	0.683439	0.583836
PGLS	0.0772793	1.12624	0.260073	0.682591	0.584905
TMA16	0.0796819	1.12661	0.259913	0.682591	0.585173
RPL39L	0.0978788	1.12663	0.259907	0.682591	0.585182
SYNCRIP	0.0784223	1.12725	0.259645	0.682591	0.585621
ALYREF	0.0836551	1.12747	0.25955	0.682591	0.58578
MITD1	0.0799757	1.12778	0.25942	0.682591	0.585996
SIX1	0.150694	1.12792	0.259361	0.682591	0.586095
CTSL	0.0841455	1.12812	0.259275	0.682591	0.58624
MAPK1	0.0786144	1.12847	0.259129	0.682591	0.586484
SHMT2	0.0790943	1.12942	0.258726	0.682591	0.587159
CDC42EP1	0.081593	1.13104	0.258047	0.681329	0.588302
UGDH	0.0796693	1.13164	0.257792	0.680902	0.588731
BORCS8	0.0786055	1.13319	0.257143	0.680236	0.589825
BCL10	0.0791897	1.13328	0.257106	0.680236	0.589888
UBE2J1	0.0796664	1.13479	0.256472	0.679605	0.59096
SARS	0.0751524	1.13479	0.256471	0.679605	0.590961
MAU2	0.0807199	1.13538	0.256225	0.679548	0.591378
SCAMP3	0.0787753	1.13648	0.255765	0.679548	0.592159
GTF2F1	0.0783613	1.13835	0.254982	0.678622	0.593491
LINC00667	0.0801561	1.13893	0.254739	0.678224	0.593904
MTA3	0.0805913	1.13907	0.254682	0.678224	0.594002
NDUFB11	0.0734325	1.13943	0.254531	0.678162	0.594259
ATP5S	0.0818376	1.14118	0.253801	0.677603	0.595507
EHD2	0.0826936	1.14195	0.253483	0.677603	0.596051
RASA3	0.0840106	1.14224	0.25336	0.677603	0.596262
NOP58	0.0812106	1.14304	0.253031	0.677165	0.596827
UBE2R2	0.0755312	1.14393	0.252662	0.677126	0.59746
CTNND1	0.0799688	1.14395	0.252651	0.677126	0.597479
GSTM4	0.0871568	1.14514	0.25216	0.677126	0.598323
SRSF8	0.0827442	1.1458	0.251884	0.676779	0.598799
MAPKAP1	0.0794482	1.14603	0.251792	0.676779	0.598958
WDFY1	0.0818888	1.14654	0.25158	0.676704	0.599324
GTPBP8	0.0805766	1.1469	0.251432	0.676555	0.59958
AKAP17A	0.0815373	1.14907	0.250532	0.675128	0.601136
PPME1	0.0820644	1.14982	0.250223	0.675097	0.601672
L3HYPDH	0.0817641	1.15074	0.249848	0.675024	0.602323
IGFBP5	0.5829	1.15132	0.249609	0.674877	0.602739
PIGU	0.0816732	1.15154	0.249517	0.674877	0.602899
MYSM1	0.0830833	1.15194	0.249354	0.674877	0.603183
PEF1	0.0797339	1.15213	0.249275	0.674877	0.603321
GSTM3	0.0836927	1.1523	0.249204	0.674877	0.603445
SRGAP2	0.0821792	1.15516	0.248032	0.673542	0.605492
PCMTD2	0.0863116	1.15532	0.247967	0.673542	0.605606
FAM199X	0.0822315	1.15537	0.247948	0.673542	0.60564
MYO9B	0.081698	1.15635	0.247544	0.673271	0.606348
CYB561A3	0.0833324	1.16005	0.246035	0.669941	0.609002
AC245297.3	0.0818525	1.16069	0.245777	0.66971	0.609459
TPST2	0.0864371	1.16241	0.245076	0.668108	0.610699
CANT1	0.0808743	1.16275	0.244939	0.668108	0.610943
DEF8	0.0792177	1.16303	0.244825	0.668108	0.611144
STAMBP	0.0810878	1.16328	0.244725	0.668087	0.611322
RGS14	0.0868249	1.16416	0.244367	0.667515	0.611958
CYTOR	0.0904194	1.16462	0.244179	0.667515	0.612292
PRDX1	0.0804418	1.16634	0.243485	0.66719	0.613528
DNASE1L1	0.0840415	1.16823	0.242721	0.666865	0.614893
YWHAH	0.0986225	1.16853	0.2426	0.666865	0.615109
VCP	0.0770056	1.1692	0.24233	0.666563	0.615592
PEX14	0.0836361	1.16959	0.242175	0.666563	0.615871
ATP6V1A	0.0831724	1.1699	0.242048	0.666563	0.616098
ZPR1	0.0812871	1.16991	0.242044	0.666563	0.616106
CASP7	0.08399	1.17061	0.241762	0.666461	0.616612
SLC50A1	0.0826831	1.17083	0.241673	0.666461	0.616771
ASL	0.082262	1.17248	0.241011	0.665802	0.617963
ARHGAP10	0.0857743	1.17285	0.240864	0.665802	0.618228
HGSNAT	0.0829835	1.17403	0.240391	0.665802	0.619082
SLC30A5	0.0829884	1.17408	0.240372	0.665802	0.619117
UBE2E2	0.0792629	1.17536	0.239857	0.665802	0.620048
USP15	0.0827156	1.17655	0.239384	0.665674	0.620904
AP3B1	0.0822047	1.17911	0.238362	0.663586	0.622764
CDC37	0.0757079	1.18026	0.237906	0.662821	0.623595
BNIP3	0.0889856	1.1819	0.237252	0.662008	0.62479
NXPE3	0.0857102	1.18325	0.236718	0.661384	0.62577
KIF3B	0.0840931	1.18407	0.236391	0.66123	0.626369
TMEM248	0.0809601	1.18412	0.236374	0.66123	0.626401
SS18L2	0.0816921	1.18468	0.236151	0.66123	0.62681
ERAL1	0.0836961	1.18496	0.236042	0.66123	0.627011
RHNO1	0.0869395	1.18696	0.23525	0.660198	0.62847
HNRNPH2	0.0816586	1.1876	0.234999	0.660059	0.628935
CDC20	0.194065	1.18838	0.234692	0.659896	0.629502
SIN3B	0.0842418	1.18861	0.234602	0.659896	0.629668
MRPS15	0.0759134	1.19039	0.233901	0.658686	0.630967
ETFDH	0.0849928	1.19116	0.233597	0.658082	0.631533
RHOC	0.0865727	1.19275	0.232975	0.657399	0.632691
INO80	0.0840856	1.19317	0.232811	0.657399	0.632997
NDUFAF7	0.0853615	1.19401	0.232483	0.656965	0.63361
SCAMP4	0.0843051	1.19413	0.232436	0.656965	0.633697
MTRNR2L12	0.0911285	1.19434	0.232352	0.656965	0.633854
KRCC1	0.0857853	1.19461	0.232247	0.656965	0.63405
HES4	0.108986	1.19547	0.231911	0.656617	0.634679
VPS50	0.0871926	1.19634	0.23157	0.65616	0.635317
NT5C3A	0.0854114	1.19771	0.231036	0.654899	0.636321
FAM104A	0.0826468	1.19973	0.230252	0.653691	0.637796
ELP2	0.0843962	1.2	0.230148	0.65365	0.637992
GLT8D1	0.0834028	1.20064	0.229897	0.653442	0.638467
SMU1	0.0820084	1.20107	0.229732	0.653442	0.638778
DNTTIP2	0.0816742	1.20117	0.229692	0.653442	0.638855
NBEAL1	0.084137	1.20128	0.22965	0.653442	0.638933
PSMF1	0.0820706	1.20283	0.229049	0.653318	0.640071
TMEM50B	0.0872141	1.20287	0.229033	0.653318	0.640102
EIF1AY	0.0831441	1.20318	0.228913	0.653318	0.64033
GXYLT1	0.085874	1.2034	0.228831	0.653318	0.640486
POLR3F	0.0840505	1.20393	0.228623	0.65312	0.640879
CCT7	0.0786035	1.20543	0.228043	0.651972	0.641983
MPHOSPH6	0.0840392	1.20867	0.226796	0.649667	0.644365
DDX5	0.0881591	1.2099	0.226326	0.649385	0.645265
RGS17	0.086092	1.20991	0.226319	0.649385	0.645279
SFSWAP	0.0844863	1.21006	0.226265	0.649385	0.645383
NDUFAF6	0.0860768	1.21041	0.226131	0.649385	0.64564
HDAC6	0.0862962	1.21051	0.226093	0.649385	0.645714
TIMM50	0.0834705	1.21189	0.225562	0.649385	0.646734
CRIM1	0.0979964	1.2119	0.225558	0.649385	0.646742
AP3M2	0.0866084	1.21385	0.224813	0.649333	0.648178
KCTD17	0.0866356	1.21574	0.224091	0.64827	0.649575
FTSJ3	0.0856002	1.21629	0.223882	0.648178	0.649981
DPPA4	0.0945363	1.22043	0.222309	0.644643	0.653043
XPNPEP1	0.0852226	1.22066	0.222224	0.644643	0.65321
EPHX1	0.0948677	1.22162	0.221858	0.644355	0.653926
RAB30-AS1	0.0868741	1.22201	0.22171	0.644182	0.654215
SFXN3	0.088121	1.22325	0.221243	0.643105	0.65513
DEXI	0.0869174	1.22379	0.221038	0.642995	0.655534
PATL1	0.0857566	1.22431	0.220841	0.642679	0.65592
FKBP1B	0.0929781	1.22481	0.220654	0.642647	0.656289
ARHGEF1	0.0860234	1.22488	0.220629	0.642647	0.656337
ZNF414	0.0871718	1.22596	0.220221	0.642295	0.65714
IFI27L1	0.0872053	1.22614	0.220154	0.642295	0.657274
RHOG	0.0847617	1.22728	0.219725	0.641983	0.65812
P4HB	0.0824752	1.23227	0.217856	0.639586	0.66183
NFKBIB	0.0860103	1.23236	0.217824	0.639586	0.661894
TMEM19	0.0890563	1.23465	0.216968	0.638403	0.663605
POLR2F	0.078467	1.23476	0.216926	0.638403	0.663688
LAMTOR5	0.0789297	1.2366	0.216244	0.637343	0.665055
STRN	0.0885789	1.23832	0.215607	0.636557	0.666338
STYX	0.0874708	1.23856	0.215517	0.636557	0.666519
DMAC2	0.088204	1.24042	0.21483	0.635545	0.667906
RPS6KC1	0.0872729	1.24061	0.214759	0.635545	0.668049
PDLIM7	0.0909425	1.24253	0.21405	0.634622	0.669484
ARHGAP29	0.13656	1.24265	0.214005	0.634622	0.669576
IKBKG	0.0871677	1.24299	0.213879	0.634622	0.669833
TRIM22	0.098781	1.24436	0.213375	0.634317	0.670857
DRG1	0.0852552	1.24473	0.213237	0.634317	0.671137
RBM45	0.089197	1.24496	0.213154	0.634317	0.671306
RANBP2	0.0900339	1.24691	0.212439	0.63282	0.672767
SLC17A5	0.0910802	1.24708	0.212377	0.63282	0.672892
ZNF22	0.0886356	1.24759	0.212188	0.63282	0.673278
COA6	0.0853584	1.24788	0.212082	0.63282	0.673497
MVD	0.095131	1.24975	0.211397	0.632458	0.674901
WDR1	0.0895826	1.25045	0.211142	0.632302	0.675426
BCL9L	0.0887986	1.25142	0.210791	0.632026	0.676149
C19orf12	0.0898537	1.25216	0.210518	0.631759	0.67671
NOTCH2	0.0894161	1.25236	0.210445	0.631759	0.676862
ARFRP1	0.0878887	1.2529	0.210249	0.631759	0.677265
ATP5PO	0.082898	1.25526	0.209392	0.630934	0.67904
RFC5	0.0935332	1.25659	0.208908	0.629996	0.680044
MTAP	0.0890345	1.25812	0.208355	0.628846	0.681196
NLN	0.0912101	1.25919	0.207971	0.628205	0.681997
NCLN	0.0881531	1.25992	0.207706	0.627664	0.68255
PSMB3	0.082048	1.26266	0.20672	0.625633	0.684616
ANAPC7	0.0888333	1.26305	0.206577	0.625633	0.684917
RAB8A	0.0861239	1.26331	0.206487	0.625633	0.685107
PDCD5	0.101277	1.26333	0.206479	0.625633	0.685124
ALG12	0.0893897	1.26379	0.206314	0.625633	0.68547
SLK	0.0931138	1.26444	0.20608	0.625589	0.685965
PARL	0.086571	1.2653	0.20577	0.625047	0.686618
LNPEP	0.0918301	1.26608	0.205493	0.6249	0.687202
EDIL3	0.103435	1.26722	0.205086	0.624843	0.688065
SNX6	0.0828517	1.2678	0.204876	0.624843	0.688509
ECHS1	0.0784244	1.26926	0.204358	0.624843	0.689609
TRA2B	0.0884561	1.2693	0.204343	0.624843	0.68964
2021-03-07	0.0880801	1.2693	0.204342	0.624843	0.689641
ELAC1	0.0917335	1.26942	0.204301	0.624843	0.68973
RALGAPB	0.0896146	1.27003	0.204082	0.624843	0.690196
AC084033.3	0.0917123	1.27005	0.204076	0.624843	0.690208
TMSB15A	0.118997	1.27023	0.20401	0.624843	0.690349
GSTZ1	0.0908169	1.27049	0.203917	0.624843	0.690547
SNX3	0.0811126	1.27112	0.203692	0.624843	0.691025
MOSMO	0.0899153	1.27158	0.203531	0.624843	0.691369
FAM200A	0.0921303	1.27216	0.203323	0.624736	0.691814
CEP192	0.093027	1.27315	0.202972	0.624692	0.692563
LRRC40	0.0896701	1.27412	0.202628	0.624692	0.693302
SDF2L1	0.0985937	1.27498	0.202325	0.624029	0.69395
RNF181	0.0839253	1.27608	0.201936	0.623462	0.694785
NFX1	0.0900659	1.2768	0.201682	0.623462	0.695332
SF3A2	0.0913318	1.28027	0.200459	0.621682	0.697975
BCHE	0.0988503	1.28056	0.200355	0.621682	0.6982
MYOF	0.0947175	1.28167	0.199965	0.621199	0.699045
MRPL39	0.0918494	1.28234	0.199731	0.620735	0.699554
SEC23A	0.0893149	1.28251	0.199672	0.620735	0.699684
CHMP6	0.0917386	1.28331	0.199391	0.62038	0.700295
MYO1C	0.0910796	1.28445	0.198991	0.619488	0.701166
NDUFS4	0.0815049	1.28611	0.198414	0.619195	0.702428
SLC43A3	0.103829	1.28713	0.198057	0.618949	0.70321
ATG5	0.0894749	1.288	0.197755	0.618533	0.703873
PLRG1	0.0873923	1.28863	0.197534	0.618107	0.704358
USP12	0.0907018	1.28968	0.197171	0.617234	0.705157
TCAF1	0.0922699	1.29022	0.196982	0.617181	0.705573
GALNT11	0.0917332	1.29046	0.1969	0.617181	0.705754
IMPACT	0.0912118	1.29054	0.196871	0.617181	0.705818
LIAS	0.092447	1.29061	0.196846	0.617181	0.705873
MORF4L2	0.0839731	1.29168	0.196475	0.617169	0.706692
CASP6	0.0944387	1.29182	0.196428	0.617169	0.706797
HS3ST3A1	0.0951322	1.29478	0.195405	0.615491	0.709064
EXOSC9	0.0985777	1.29508	0.195302	0.615491	0.709294
TNFRSF10B	0.0913223	1.29914	0.193904	0.613898	0.712412
BUD31	0.0815682	1.29922	0.193876	0.613898	0.712477
RLF	0.0929387	1.29969	0.193715	0.613898	0.712836
TTC37	0.0898553	1.30048	0.193443	0.613898	0.713447
CARD16	0.108483	1.3006	0.193404	0.613898	0.713534
ARL4C	0.118768	1.30137	0.19314	0.613898	0.714128
NME7	0.0897915	1.30191	0.192954	0.613898	0.714547
ELAC2	0.0904044	1.30242	0.19278	0.613898	0.714939
UBE2I	0.0834928	1.30645	0.191409	0.611655	0.718038
RSL24D1	0.0849937	1.3087	0.190644	0.610911	0.719778
MED14	0.0926785	1.31088	0.189905	0.609318	0.721464
CYHR1	0.0940137	1.31129	0.189767	0.609318	0.721779
RBM12B	0.0937456	1.31488	0.188559	0.607691	0.724552
CDC37L1	0.0953739	1.31489	0.188555	0.607691	0.724561
VPS53	0.0937538	1.31492	0.188544	0.607691	0.724587
HDLBP	0.0911598	1.31561	0.188311	0.607691	0.725123
YRDC	0.0921817	1.31567	0.188292	0.607691	0.725168
DCUN1D4	0.0943906	1.31712	0.187807	0.607691	0.726287
PSMC3	0.0888969	1.31855	0.187327	0.607463	0.7274
ATF5	0.103454	1.31873	0.187267	0.607463	0.727539
TMEM242	0.0910121	1.32033	0.186732	0.606339	0.728782
FADS2	0.10093	1.32256	0.185989	0.604463	0.730513
MRPS23	0.0880164	1.3227	0.185944	0.604463	0.730618
DYNC1H1	0.100845	1.32333	0.185734	0.604442	0.731108
METTL22	0.0945856	1.32347	0.185688	0.604442	0.731215
BBX	0.0919618	1.32349	0.18568	0.604442	0.731235
GPR108	0.0937229	1.32546	0.185028	0.603718	0.732762
SUMO1	0.0804424	1.32598	0.184853	0.603718	0.733172
TUT7	0.0949251	1.32692	0.184543	0.603247	0.733903
CLK4	0.0947785	1.32778	0.184259	0.602858	0.734571
SPRYD4	0.0935227	1.32783	0.184241	0.602858	0.734614
INTS12	0.0941671	1.32905	0.183839	0.60202	0.735563
FOXP1	0.0999045	1.32977	0.183601	0.601761	0.736124
CLPB	0.0924464	1.32986	0.183573	0.601761	0.736192
STRN3	0.0958492	1.3307	0.183294	0.601761	0.736851
STX8	0.090428	1.332	0.18287	0.601539	0.737858
RMDN1	0.0912706	1.33252	0.182698	0.601516	0.738265
MLLT11	0.111421	1.33378	0.182283	0.601232	0.739253
HNRNPH1	0.10437	1.33484	0.181937	0.600835	0.74008
TBC1D9B	0.0940316	1.33584	0.181609	0.600631	0.740863
NUBP1	0.0946067	1.33655	0.181378	0.600139	0.741415
CDYL	0.0945397	1.33663	0.181351	0.600139	0.74148
MLLT3	0.0985921	1.33761	0.181032	0.599534	0.742246
AGO3	0.0977945	1.33871	0.180673	0.598888	0.743107
SIX4	0.109284	1.34063	0.180048	0.598173	0.744611
AGPAT3	0.0963106	1.34123	0.179854	0.597797	0.745081
TFAM	0.0947177	1.34185	0.179653	0.597797	0.745566
USO1	0.0932527	1.34284	0.179333	0.597696	0.746339
SPCS1	0.0841661	1.34308	0.179254	0.597696	0.746531
ING2	0.0982576	1.34334	0.17917	0.597696	0.746735
ARID4B	0.0942311	1.34344	0.179138	0.597696	0.746811
VAMP5	0.173283	1.34414	0.178912	0.597437	0.747359
UBA6	0.0942114	1.34495	0.178648	0.597043	0.748002
SZRD1	0.0911872	1.34531	0.178533	0.596933	0.74828
ANKLE2	0.0949017	1.3462	0.178245	0.596788	0.748982
PRSS23	0.130201	1.34789	0.177702	0.596058	0.750309
EHMT1	0.0948614	1.34864	0.177461	0.595522	0.750898
MRPL43	0.0862749	1.3501	0.176993	0.594772	0.752043
ARL6IP6	0.100026	1.35137	0.176584	0.594215	0.753049
RNF141	0.095892	1.35179	0.176449	0.594215	0.753381
VAPB	0.0946492	1.35181	0.176444	0.594215	0.753394
LDLR	0.103643	1.35621	0.17504	0.592269	0.756863
ATP2B4	0.101952	1.35732	0.174688	0.59219	0.757738
PCMTD1	0.100321	1.35809	0.174443	0.591636	0.758346
SOCS4	0.0962591	1.35853	0.174302	0.591432	0.758697
CFH	0.128838	1.35895	0.174169	0.591432	0.759028
PRR11	0.133796	1.36281	0.172949	0.588751	0.762081
SLC12A2	0.122003	1.36307	0.172868	0.588748	0.762286
DDX39A	0.105856	1.36359	0.172705	0.58874	0.762696
TRA2A	0.09714	1.36383	0.172629	0.58874	0.762887
FAF2	0.0916908	1.36494	0.17228	0.58874	0.763766
ABL2	0.0986922	1.36709	0.171604	0.587725	0.765473
DAAM1	0.107871	1.36815	0.171272	0.587628	0.766313
TMEM141	0.0918004	1.36821	0.171255	0.587628	0.766357
SLC39A10	0.104863	1.36857	0.171143	0.587628	0.766641
TOX4	0.0936666	1.36861	0.17113	0.587628	0.766674
TRIM47	0.107078	1.36895	0.171021	0.587628	0.766949
CWC22	0.0972047	1.37145	0.170243	0.585879	0.76893
CD46	0.096534	1.37415	0.169402	0.583735	0.771082
SPTLC2	0.09761	1.37652	0.168669	0.582582	0.772964
LMF2	0.0971528	1.37738	0.168403	0.582211	0.773651
TTLL7	0.102121	1.37799	0.168216	0.581839	0.774133
B4GALT4	0.096987	1.37838	0.168096	0.581839	0.774444
CSK	0.10039	1.3788	0.167963	0.581839	0.774786
AKIP1	0.0985798	1.37977	0.167665	0.581839	0.775558
NT5DC1	0.0971459	1.38238	0.166862	0.579622	0.777643
MEF2C	0.12104	1.38338	0.166557	0.578838	0.778436
NUCB2	0.103858	1.38488	0.166097	0.57806	0.779639
KIAA1143	0.0964834	1.38596	0.165769	0.57721	0.780497
C17orf49	0.0992371	1.38612	0.165719	0.57721	0.780629
CAMTA1	0.0945416	1.38643	0.165622	0.57721	0.780881
UBB	0.0997327	1.38692	0.165473	0.57721	0.781273
CDK17	0.0994472	1.38728	0.165364	0.57721	0.781559
KXD1	0.0933015	1.3891	0.16481	0.5766	0.783016
MTMR14	0.0985636	1.39002	0.16453	0.576562	0.783756
NSMCE2	0.09766	1.39015	0.164491	0.576562	0.783857
FNDC3B	0.104959	1.39033	0.164438	0.576562	0.783997
HYOU1	0.100971	1.39061	0.164353	0.576562	0.784223
ZNF75A	0.0999971	1.39171	0.164017	0.576029	0.78511
SGCB	0.096249	1.39203	0.16392	0.576029	0.785367
TSG101	0.0916261	1.39256	0.163761	0.576029	0.785788
CSNK1E	0.0986309	1.39492	0.163049	0.574558	0.787682
GYG1	0.0976047	1.39494	0.163043	0.574558	0.787698
BLZF1	0.0979339	1.39518	0.162969	0.574558	0.787896
TRAPPC13	0.0979494	1.39527	0.162941	0.574558	0.787969
NECAP2	0.0971244	1.39557	0.162853	0.574558	0.788204
NF2	0.0987509	1.39672	0.162506	0.574558	0.78913
WDR48	0.100394	1.3985	0.161972	0.573708	0.790561
ZFPM1	0.101225	1.39977	0.16159	0.573002	0.791586
LAP3	0.13983	1.40008	0.161496	0.572947	0.791838
RNF170	0.101247	1.40156	0.161055	0.571659	0.793026
CTHRC1	0.139692	1.40217	0.160874	0.571293	0.793515
ZMYND8	0.103712	1.40396	0.160339	0.570502	0.79496
TIMP3	0.253158	1.40515	0.159984	0.570347	0.795924
CCDC91	0.100484	1.40657	0.159564	0.569684	0.797064
CANX	0.100596	1.40708	0.159412	0.569684	0.797479
UBE2W	0.100311	1.4084	0.15902	0.569566	0.798548
CD63	0.0997325	1.40858	0.158968	0.569566	0.79869
TMEM214	0.099599	1.40865	0.158948	0.569566	0.798744
NIPSNAP3A	0.0988343	1.4088	0.158901	0.569566	0.798872
P3H3	0.102332	1.41053	0.158392	0.568547	0.800268
S100A6	0.344183	1.41229	0.157872	0.567518	0.801695
EIF5A	0.0997353	1.41324	0.157594	0.567518	0.802462
RRAGC	0.101328	1.41486	0.157118	0.566941	0.803775
CCNDBP1	0.102991	1.41495	0.157091	0.566941	0.803849
FAS	0.102651	1.41568	0.156878	0.566941	0.804437
RECK	0.100953	1.41741	0.156372	0.566016	0.805842
TMEM219	0.0940117	1.419	0.155908	0.564757	0.807131
CCNB1IP1	0.100438	1.41955	0.155746	0.564757	0.807582
AP1S2	0.118924	1.41966	0.155715	0.564757	0.80767
THRAP3	0.0959612	1.41993	0.155635	0.564757	0.807892
PUS7L	0.0999018	1.42074	0.155399	0.564757	0.80855
DYNLT1	0.0977144	1.42128	0.155243	0.564757	0.808987
TSSC4	0.095883	1.42231	0.154946	0.564757	0.80982
DDAH2	0.104618	1.42418	0.154402	0.563953	0.811347
MAPKAPK2	0.10027	1.42473	0.154243	0.56389	0.811793
CYB5D2	0.109954	1.42604	0.153864	0.563318	0.812863
SNCG	0.172131	1.42661	0.1537	0.563318	0.813326
CALU	0.104139	1.42676	0.153658	0.563318	0.813446
KLF10	0.112498	1.42744	0.15346	0.563318	0.814004
CHD6	0.104273	1.42909	0.152988	0.563238	0.815343
CBWD5	0.101471	1.42935	0.152911	0.563237	0.815563
ZBTB24	0.102022	1.43115	0.152395	0.562186	0.81703
NRP2	0.137549	1.43486	0.151335	0.559687	0.820061
METTL13	0.101035	1.43606	0.150994	0.55899	0.82104
PHF5A	0.101744	1.43727	0.150649	0.557995	0.822035
ZFYVE19	0.103692	1.44095	0.149607	0.556387	0.825049
NRP1	0.111486	1.44367	0.148841	0.554103	0.827278
NSMCE3	0.102393	1.4439	0.148775	0.554103	0.82747
CHST2	0.116687	1.44502	0.148461	0.553815	0.828388
TPR	0.103679	1.44589	0.148217	0.553188	0.829101
MYO1B	0.113723	1.44607	0.148165	0.553188	0.829253
SACM1L	0.103682	1.44689	0.147937	0.552704	0.829925
YPEL5	0.10182	1.44728	0.147828	0.552579	0.830245
IRF2	0.104606	1.44761	0.147734	0.552511	0.83052
NPW	0.150997	1.44811	0.147596	0.552277	0.830926
UBE2L3	0.0903605	1.44925	0.147275	0.551641	0.831871
PSMB4	0.0918243	1.4494	0.147233	0.551641	0.831994
TXNL1	0.0918583	1.45006	0.14705	0.551361	0.832536
MFSD12	0.103717	1.45138	0.146682	0.550709	0.833623
HEXDC	0.106454	1.45328	0.146155	0.54975	0.835188
ACADVL	0.0989693	1.45355	0.146079	0.54975	0.835413
UTP23	0.102219	1.45426	0.145882	0.54975	0.835997
BCAR1	0.102482	1.45481	0.145731	0.54975	0.836448
LMNB2	0.105633	1.45616	0.145356	0.54975	0.837568
GABPA	0.106195	1.45619	0.145349	0.54975	0.837588
ICAM3	0.104384	1.45739	0.145016	0.549684	0.838584
HPF1	0.101716	1.45777	0.144913	0.549684	0.838893
DAP3	0.0987172	1.45922	0.144512	0.549514	0.840095
MMGT1	0.102053	1.46249	0.143615	0.546888	0.8428
IGF2BP3	0.103684	1.46353	0.143331	0.546091	0.843659
WDR13	0.102761	1.46544	0.142809	0.544954	0.845243
PHF11	0.110455	1.46614	0.142618	0.544507	0.845826
ARSK	0.105398	1.46692	0.142406	0.544507	0.846471
CDKN2B	0.111843	1.46725	0.142316	0.544507	0.846746
CCDC66	0.105423	1.46809	0.142087	0.54447	0.847444
TANK	0.101705	1.47342	0.140645	0.542524	0.851875
IFT22	0.103308	1.47742	0.139572	0.540292	0.855201
MCRIP1	0.0982977	1.47771	0.139495	0.540292	0.855443
EFR3A	0.103198	1.47809	0.139392	0.540292	0.855761
SACS	0.109028	1.47827	0.139344	0.540292	0.855913
CENPB	0.104882	1.47937	0.139049	0.539606	0.856833
ACOX1	0.106929	1.47955	0.139002	0.539606	0.856979
SYF2	0.0999003	1.47975	0.138947	0.539606	0.857149
NUDT14	0.110933	1.48001	0.138879	0.539606	0.857363
AGTPBP1	0.106694	1.48073	0.138688	0.53935	0.857961
EIF4EBP2	0.104947	1.48084	0.138659	0.53935	0.858053
CDC27	0.102533	1.4812	0.13856	0.53935	0.858361
FAM133B	0.105119	1.48186	0.138387	0.539038	0.858905
KMT2A	0.107433	1.48407	0.137799	0.537752	0.860753
PFDN4	0.0998688	1.48834	0.136669	0.536342	0.864331
FAM96B	0.0943575	1.48869	0.136578	0.536274	0.864619
MAPKAPK5-AS1	0.106718	1.48878	0.136553	0.536274	0.864697
TMEM123	0.104194	1.489	0.136497	0.536274	0.864878
PSMC5	0.0933501	1.48943	0.136382	0.536274	0.865244
AKAP7	0.118937	1.49145	0.135852	0.535722	0.866934
EIF4E2	0.0964686	1.49312	0.135413	0.535144	0.86834
RIPK1	0.108001	1.49375	0.13525	0.53479	0.868862
ZNFX1	0.107471	1.49409	0.13516	0.53479	0.869152
SNRPD2	0.0952337	1.49611	0.134632	0.534367	0.870851
UBC	0.114399	1.49617	0.134617	0.534367	0.870901
TFE3	0.104072	1.49774	0.13421	0.533556	0.872215
TAP2	0.109527	1.49868	0.133965	0.533556	0.87301
NPAT	0.109134	1.5008	0.133414	0.533253	0.874798
DCTN4	0.106773	1.5021	0.13308	0.532537	0.875888
TLNRD1	0.108024	1.50337	0.132752	0.53239	0.876959
BLOC1S6	0.105114	1.5061	0.132051	0.530569	0.879259
FBN1	0.122109	1.50901	0.131304	0.529192	0.881723
SUCO	0.106544	1.51092	0.130817	0.527707	0.883334
ERP44	0.104831	1.51152	0.130663	0.527482	0.883846
ANKRD28	0.110471	1.51648	0.129406	0.524129	0.888046
TUBA1B	0.359712	1.51799	0.129026	0.52347	0.889324
RPS17	0.101509	1.51912	0.12874	0.523056	0.890285
ZNF579	0.108851	1.51975	0.128581	0.523056	0.890823
PPP1CB	0.116359	1.52004	0.128508	0.523056	0.89107
PMM2	0.10801	1.5201	0.128495	0.523056	0.891114
ANKRD50	0.112661	1.52137	0.128176	0.523056	0.892192
TRIM38	0.110427	1.52144	0.128158	0.523056	0.892256
PTDSS1	0.106847	1.52553	0.127135	0.52095	0.895736
TM9SF2	0.106318	1.52719	0.126722	0.519886	0.897149
UBALD2	0.116493	1.52877	0.126331	0.518863	0.898491
ZC2HC1A	0.111639	1.52957	0.126132	0.518338	0.899175
CLN8	0.10947	1.53034	0.125941	0.51796	0.899832
BSDC1	0.108859	1.53321	0.125234	0.515557	0.902279
RTCB	0.102361	1.53345	0.125172	0.515557	0.902492
C11orf49	0.110061	1.53555	0.124658	0.515471	0.90428
PFDN6	0.104601	1.53645	0.124438	0.515201	0.905049
S1PR3	0.12103	1.5372	0.124254	0.515201	0.90569
NDFIP2	0.106947	1.53762	0.12415	0.51511	0.906053
COMMD7	0.107973	1.53887	0.123844	0.51415	0.907126
TIMM44	0.108433	1.53919	0.123765	0.51415	0.907402
DPP3	0.10906	1.53967	0.123649	0.51415	0.907811
PTDSS2	0.110602	1.53982	0.123613	0.51415	0.907935
SPTBN1	0.131482	1.54078	0.123379	0.514034	0.90876
CYB5B	0.106622	1.54116	0.123286	0.514034	0.909088
COLEC12	0.201187	1.54164	0.123168	0.514034	0.9095
C15orf61	0.110587	1.54166	0.123166	0.514034	0.90951
MICALL2	0.10912	1.54228	0.123013	0.514034	0.910048
NSUN6	0.110053	1.5426	0.122937	0.514034	0.910317
GNG5	0.0982976	1.54288	0.122869	0.514034	0.910557
SDSL	0.111466	1.54294	0.122854	0.514034	0.910611
CKAP4	0.106752	1.54336	0.122752	0.514034	0.910971
PPFIBP1	0.119586	1.54337	0.12275	0.514034	0.910978
RCN1	0.104776	1.54341	0.12274	0.514034	0.911012
SWI5	0.105349	1.54399	0.122598	0.514034	0.911516
APH1A	0.104646	1.54498	0.122361	0.514034	0.912358
ITGB1	0.128097	1.54511	0.122327	0.514034	0.912477
SPP1	0.552303	1.54655	0.121981	0.514034	0.913709
BTN2A2	0.113179	1.54745	0.121762	0.514034	0.914488
IGDCC4	0.117649	1.5483	0.121559	0.514034	0.915214
TES	0.112971	1.54879	0.121441	0.514034	0.915635
CTSB	0.108353	1.54923	0.121335	0.513917	0.916015
NUP188	0.105861	1.54927	0.121325	0.513917	0.916049
TLCD1	0.115793	1.54933	0.12131	0.513917	0.916102
TSPAN6	0.111968	1.5498	0.121197	0.513917	0.916508
CREBBP	0.111444	1.55438	0.120102	0.510849	0.920449
SEC61G	0.106934	1.55672	0.119546	0.510053	0.922465
ANGPTL4	0.169178	1.55727	0.119415	0.509919	0.92294
GBP1	0.252107	1.55851	0.11912	0.508955	0.924015
VPS33A	0.110789	1.56021	0.118719	0.507825	0.92548
SNX1	0.109409	1.56037	0.11868	0.507825	0.925622
WASHC4	0.110713	1.5623	0.118226	0.506909	0.927288
MAP2K2	0.0997142	1.56309	0.118041	0.506413	0.927968
NEDD4L	0.116173	1.56322	0.118009	0.506413	0.928084
MCTS1	0.103947	1.5635	0.117943	0.506413	0.928327
SGK1	0.154551	1.56509	0.117569	0.505574	0.929707
DYNLL2	0.112209	1.56675	0.117181	0.505095	0.931141
TMEM87A	0.108054	1.5687	0.116727	0.504292	0.932829
CMAS	0.10612	1.56914	0.116623	0.504292	0.933215
COQ10B	0.108677	1.57022	0.116373	0.503688	0.934146
CAMK2D	0.113276	1.57193	0.115975	0.502263	0.935634
VIRMA	0.110231	1.57272	0.115792	0.501766	0.936321
MAP1A	0.122557	1.57313	0.115697	0.501766	0.936678
NINJ1	0.129002	1.5738	0.115543	0.501766	0.937258
LARP7	0.107505	1.58033	0.11404	0.496822	0.942942
MNAT1	0.110478	1.58172	0.113722	0.496026	0.944156
NDUFA3	0.104321	1.58192	0.113676	0.496026	0.94433
RBL2	0.113196	1.58314	0.113398	0.495679	0.945395
CRK	0.110378	1.5834	0.113339	0.495679	0.945622
CREB3	0.109609	1.58424	0.113148	0.495591	0.946352
DNAJC10	0.111273	1.58435	0.113122	0.495591	0.946454
SGCE	0.116648	1.58766	0.112372	0.493374	0.94934
ELMOD3	0.114604	1.5893	0.112002	0.492633	0.950775
ANXA7	0.107501	1.59254	0.111272	0.490898	0.953614
DDX60	0.115677	1.59289	0.111193	0.490898	0.953921
ABL1	0.113017	1.59409	0.110925	0.490826	0.95497
COL6A1	0.172907	1.59434	0.110869	0.490826	0.955191
PLEKHB2	0.109407	1.59542	0.110627	0.490488	0.956138
WASL	0.11163	1.59552	0.110604	0.490488	0.956228
ACTR10	0.104811	1.59858	0.109923	0.488778	0.958911
C16orf87	0.112707	1.60077	0.109436	0.487205	0.960838
CHD2	0.114471	1.60106	0.109371	0.487205	0.961096
VPS4B	0.110143	1.60132	0.109315	0.487205	0.961319
SYS1	0.116109	1.60133	0.109312	0.487205	0.961332
NAP1L1	0.116959	1.60249	0.109055	0.487205	0.962356
SEC11A	0.0999446	1.60255	0.109043	0.487205	0.962401
ZNF644	0.111961	1.60308	0.108926	0.487205	0.96287
HSPA14.1	0.114528	1.60524	0.108449	0.486659	0.964773
GABARAPL2	0.10411	1.60639	0.108197	0.486124	0.965783
TMEM39B	0.114672	1.60679	0.108109	0.486026	0.966138
RAB11A	0.13127	1.61103	0.107182	0.482746	0.969879
MSMO1	0.145343	1.61176	0.107022	0.482618	0.970526
TSPAN31	0.116831	1.61356	0.106632	0.481926	0.972113
EPHB2	0.121175	1.61941	0.105367	0.479204	0.977296
RANGAP1	0.119635	1.62013	0.105213	0.479204	0.977931
NFKBIE	0.118232	1.62178	0.104859	0.478467	0.979395
PGM2L1	0.126975	1.62183	0.104848	0.478467	0.979442
F2R	0.121859	1.6221	0.10479	0.478467	0.979682
MEST	0.198064	1.62414	0.104354	0.477356	0.981489
USP48	0.114999	1.62955	0.103205	0.473876	0.986299
ATP6V1B2	0.116917	1.6329	0.102498	0.470922	0.989287
GUCD1	0.116616	1.6338	0.102309	0.47035	0.990087
GEMIN8	0.118486	1.63458	0.102144	0.470186	0.990785
P3H1	0.117564	1.63517	0.102022	0.469947	0.991308
EIF3G	0.104376	1.63789	0.101454	0.469463	0.993733
SPARCL1	0.290113	1.63815	0.101398	0.469463	0.993972
KAT8	0.119333	1.63945	0.101128	0.468751	0.995128
PRPSAP1	0.118349	1.64017	0.100978	0.468648	0.995774
MBNL2	0.121056	1.64054	0.100902	0.468593	0.996099
PTBP3	0.117181	1.64412	0.10016	0.466628	0.999305
WTAP	0.169165	1.64444	0.100094	0.466616	0.999592
OPN3	0.11942	1.64601	0.0997702	0.4657	1.001
PSMD8	0.103959	1.64679	0.099609	0.465261	1.0017
TRADD	0.119858	1.64699	0.0995678	0.465261	1.00188
SLC25A46	0.116926	1.65325	0.098288	0.46143	1.0075
MKNK2	0.120072	1.6542	0.098095	0.460833	1.00835
TIPRL	0.109197	1.65561	0.0978093	0.460364	1.00962
PFKL	0.116107	1.65757	0.0974126	0.459087	1.01139
RPS19BP1	0.10588	1.65899	0.0971263	0.458033	1.01266
NEK6	0.119124	1.66029	0.0968643	0.457387	1.01384
CCDC88A	0.120575	1.66038	0.0968469	0.457387	1.01391
ERC1	0.11868	1.66124	0.0966736	0.457209	1.01469
WDFY2	0.122867	1.66179	0.0965629	0.457209	1.01519
NDUFC1	0.108342	1.66203	0.0965156	0.457209	1.0154
INO80C	0.116563	1.66215	0.0964907	0.457209	1.01551
SERINC2	0.134724	1.66431	0.0960594	0.456236	1.01746
CD82	0.131635	1.66798	0.0953281	0.453915	1.02078
PKN1	0.117615	1.6711	0.0947104	0.452176	1.0236
COX6A1	0.106983	1.67156	0.094619	0.452034	1.02402
NDUFB4	0.111837	1.67488	0.0939664	0.449797	1.02703
PLSCR4	0.126236	1.67752	0.0934489	0.448494	1.02943
POGLUT1	0.120103	1.67977	0.09301	0.44727	1.03147
GBP3	0.129569	1.68054	0.0928601	0.44727	1.03217
TLK2	0.119115	1.68098	0.0927747	0.44727	1.03257
NXN	0.125037	1.68161	0.092653	0.447019	1.03314
TIMM29	0.117829	1.68167	0.0926411	0.447019	1.0332
MED23	0.118673	1.68248	0.0924838	0.447019	1.03393
RBX1	0.102991	1.68464	0.0920657	0.446037	1.0359
APBB2	0.119803	1.68506	0.0919854	0.446037	1.03628
CAPZB	0.109993	1.6855	0.0918999	0.446037	1.03668
TSTD2	0.12001	1.68592	0.09182	0.446037	1.03706
SELENOS	0.115175	1.68611	0.0917831	0.446037	1.03724
NT5E	0.136899	1.68625	0.0917552	0.446037	1.03737
ARPC1A	0.105992	1.6866	0.0916879	0.446037	1.03769
PPP2R1B	0.118233	1.68716	0.0915816	0.446037	1.03819
GTPBP6	0.117332	1.68837	0.0913481	0.446037	1.0393
NUTM2B-AS1	0.12028	1.69246	0.0905673	0.444804	1.04303
ALG13	0.119885	1.69368	0.0903351	0.444557	1.04414
ADAT1	0.117701	1.69497	0.09009	0.443988	1.04532
ZCCHC10	0.117651	1.69572	0.0899472	0.443614	1.04601
ATF7IP	0.125885	1.69674	0.0897541	0.442961	1.04695
SWAP70	0.124849	1.6969	0.0897246	0.442961	1.04709
MAN2A1	0.12314	1.69701	0.0897038	0.442961	1.04719
CTTNBP2NL	0.122087	1.69851	0.0894197	0.442205	1.04857
DDX3Y	0.119925	1.69882	0.0893619	0.442205	1.04885
CHCHD6	0.121643	1.69912	0.0893044	0.442205	1.04913
MFN2	0.119285	1.69988	0.0891622	0.442205	1.04982
SPPL2A	0.116554	1.69992	0.0891533	0.442205	1.04986
TRAFD1	0.123436	1.70234	0.0886991	0.441325	1.05208
SLC35D2	0.123292	1.70357	0.0884699	0.441084	1.0532
COMMD1	0.112269	1.70422	0.0883479	0.440803	1.0538
COQ5	0.119959	1.70686	0.0878557	0.440724	1.05623
IFT20	0.117208	1.70754	0.087729	0.440481	1.05686
REX1BD	0.11365	1.70861	0.0875311	0.44	1.05784
SHKBP1	0.120645	1.70907	0.0874454	0.439872	1.05826
FUNDC1	0.118718	1.71006	0.0872627	0.439557	1.05917
DIDO1	0.121174	1.71058	0.0871676	0.439426	1.05965
RAD17	0.121143	1.71118	0.0870568	0.439426	1.0602
ITGAV	0.125098	1.71454	0.0864375	0.437508	1.0633
STX4	0.120599	1.71538	0.0862843	0.437294	1.06407
SRPX2	0.13158	1.71639	0.0860979	0.436998	1.06501
NEPRO	0.119814	1.7179	0.0858224	0.436998	1.0664
HPS1	0.124286	1.71791	0.0858205	0.436998	1.06641
PARP1	0.128179	1.71955	0.0855221	0.436772	1.06792
JOSD2	0.118225	1.72096	0.0852668	0.436772	1.06922
EMC6	0.108046	1.72169	0.085134	0.436772	1.0699
RASA1	0.122989	1.72368	0.0847745	0.436621	1.07173
UBE2L6	0.129037	1.72499	0.0845381	0.435902	1.07295
DERA	0.121347	1.72543	0.0844575	0.435902	1.07336
RBM18	0.121504	1.72565	0.084419	0.435902	1.07356
EMC8	0.117694	1.72794	0.0840072	0.434215	1.07568
DCAF13	0.118112	1.73025	0.0835937	0.433792	1.07783
MAST4	0.12433	1.73106	0.0834494	0.433783	1.07858
NFIB	0.12807	1.73108	0.0834453	0.433783	1.0786
AC092069.1	0.143882	1.73232	0.0832254	0.433234	1.07974
FSTL1	0.125634	1.73783	0.0822494	0.429109	1.08487
MPC2	0.115523	1.73978	0.0819056	0.428191	1.08669
PSMC2	0.116425	1.74276	0.0813835	0.425765	1.08946
HIGD2A	0.116391	1.74539	0.0809257	0.425194	1.09191
KDM5C	0.123192	1.74734	0.0805859	0.424323	1.09374
PIM3	0.128732	1.74814	0.0804476	0.423984	1.09449
PPA1	0.132581	1.7482	0.0804367	0.423984	1.09455
NDUFB3	0.110743	1.75128	0.0799065	0.423794	1.09742
SUZ12	0.125606	1.75171	0.0798319	0.423705	1.09782
RRP8	0.125285	1.75535	0.0792076	0.421615	1.10123
ITPRIPL2	0.125272	1.75817	0.078726	0.419662	1.10388
GSTO1	0.121735	1.75968	0.0784695	0.419662	1.1053
FHL2	0.168564	1.76122	0.0782087	0.419105	1.10674
JUP	0.131991	1.76401	0.0777378	0.417434	1.10937
ZDHHC2	0.126709	1.76644	0.0773304	0.416469	1.11165
TXNL4A	0.111405	1.7666	0.0773038	0.416469	1.1118
SPIDR	0.124973	1.76762	0.0771318	0.416469	1.11277
YIPF5	0.120196	1.76799	0.0770699	0.416469	1.11312
RTN4	0.131627	1.76851	0.0769832	0.416469	1.1136
BNIP1	0.124733	1.76909	0.076887	0.416469	1.11415
RRAS	0.127778	1.77287	0.0762574	0.414965	1.11772
MED28	0.120933	1.7742	0.0760386	0.414082	1.11897
PLK2	0.179185	1.77521	0.0758718	0.413789	1.11992
SAT1	0.401235	1.77571	0.0757887	0.413738	1.1204
EVI5	0.127574	1.77834	0.0753557	0.411896	1.12288
CNN3	0.128333	1.77863	0.0753078	0.411896	1.12316
COTL1	0.156673	1.78013	0.0750625	0.410907	1.12458
FNBP1	0.129377	1.78444	0.0743607	0.408287	1.12866
DNAJB14	0.123649	1.78444	0.0743604	0.408287	1.12866
TMED7	0.123775	1.78786	0.0738072	0.406162	1.1319
PRCD	0.136204	1.78932	0.0735708	0.405363	1.13329
CEP135	0.130147	1.7922	0.0731082	0.403833	1.13603
STX18	0.125549	1.7924	0.0730761	0.403833	1.13622
VWA5A	0.135917	1.79312	0.0729612	0.403833	1.13691
MPDU1	0.124157	1.79345	0.0729083	0.403833	1.13722
CASP1	0.134223	1.79639	0.0724408	0.402883	1.14002
NDUFA5	0.113063	1.7972	0.0723111	0.402774	1.1408
TPBG	0.130504	1.79832	0.0721344	0.402402	1.14186
AP5S1	0.12669	1.79938	0.0719657	0.401836	1.14287
RABAC1	0.127839	1.79951	0.0719467	0.401836	1.14299
FAM120AOS	0.127221	1.80144	0.0716416	0.401394	1.14483
GSTK1	0.130001	1.81526	0.0694919	0.39347	1.15807
ATP6V0E1	0.119719	1.82116	0.0685906	0.389763	1.16374
TRIM33	0.129132	1.82368	0.0682083	0.388495	1.16616
PPP1R12A	0.126596	1.82411	0.0681427	0.388424	1.16658
DECR1	0.132039	1.82497	0.0680131	0.388424	1.16741
DAD1	0.115823	1.82521	0.0679766	0.388424	1.16764
KCMF1	0.124069	1.82767	0.0676068	0.387481	1.17001
EFHD2	0.128538	1.82816	0.0675329	0.387361	1.17048
MRPS10	0.12152	1.82824	0.0675207	0.387361	1.17056
MRPL27	0.113652	1.82891	0.0674216	0.38733	1.1712
ADAR	0.128181	1.83579	0.0663959	0.382639	1.17786
ARL6IP5	0.126946	1.83622	0.0663334	0.38258	1.17827
SNRNP27	0.126345	1.83857	0.0659867	0.381526	1.18054
SMDT1	0.122088	1.8394	0.0658647	0.381379	1.18135
WBP2	0.129818	1.83954	0.0658442	0.381379	1.18148
SCAND1	0.118373	1.84139	0.0655716	0.380284	1.18328
SMAD2	0.128863	1.84266	0.0653865	0.379812	1.18451
MTRNR2L1	0.136021	1.84345	0.0652704	0.37944	1.18528
GCA	0.133897	1.84353	0.0652592	0.37944	1.18536
ZYX	0.135944	1.84373	0.0652309	0.37944	1.18555
ODF2L	0.130004	1.84518	0.0650196	0.37944	1.18696
RALY	0.126608	1.8482	0.0645816	0.378151	1.18989
RNF111	0.132162	1.84839	0.0645536	0.378151	1.19008
YIF1A	0.125879	1.85108	0.0641656	0.377514	1.1927
CHMP4B	0.126939	1.85447	0.0636796	0.375258	1.196
ARF4	0.122187	1.85573	0.0634999	0.374501	1.19723
EVA1A	0.140405	1.85655	0.0633826	0.374111	1.19803
IFI27	0.503399	1.85659	0.0633777	0.374111	1.19806
NAA60	0.133269	1.85704	0.0633132	0.374111	1.19851
HCFC1	0.130544	1.85764	0.0632272	0.374111	1.1991
ACOT9	0.129754	1.86364	0.0623801	0.370885	1.20495
PHF6	0.132475	1.86387	0.0623478	0.370885	1.20518
SMC6	0.135311	1.86509	0.0621764	0.370276	1.20637
C19orf66	0.135471	1.86838	0.0617165	0.369072	1.2096
MRPL51	0.119727	1.86847	0.061704	0.369072	1.20969
TGFB1	0.136923	1.86914	0.0616104	0.369072	1.21035
MAP1B	0.16136	1.87088	0.0613695	0.368918	1.21205
VIM	0.222072	1.87344	0.0610147	0.368151	1.21457
MOSPD3	0.137563	1.87391	0.0609504	0.368066	1.21502
UQCC2	0.123726	1.87564	0.0607118	0.366928	1.21673
COMMD2	0.129688	1.87914	0.0602325	0.364935	1.22017
GPSM3	0.139574	1.8795	0.0601841	0.364935	1.22052
CTNNBL1	0.131593	1.88074	0.0600152	0.364935	1.22174
OCIAD1	0.118251	1.88146	0.0599171	0.364836	1.22245
HDDC3	0.134481	1.88194	0.059852	0.364836	1.22292
SOCS1	0.19773	1.88295	0.0597152	0.364836	1.22391
COPB1	0.128205	1.88439	0.0595202	0.364238	1.22534
FAM234A	0.131343	1.88512	0.0594219	0.36394	1.22605
EIF1AD	0.133089	1.88643	0.0592447	0.363463	1.22735
VDAC2	0.119111	1.88848	0.0589686	0.362073	1.22938
SLC39A1	0.12956	1.89249	0.0584329	0.360019	1.23334
SPATS2	0.131492	1.89771	0.0577421	0.357845	1.23851
ADPRHL2	0.132445	1.89806	0.0576962	0.357845	1.23885
ALDH2	0.144114	1.90065	0.0573558	0.356054	1.24142
EI24	0.124301	1.90379	0.0569448	0.354443	1.24455
ASPSCR1	0.135854	1.90427	0.0568829	0.354443	1.24502
GID8	0.13526	1.90654	0.0565872	0.353381	1.24728
C11orf74	0.138985	1.90969	0.0561801	0.351738	1.25042
SLC1A5	0.140602	1.9119	0.0558968	0.350264	1.25261
CYR61	0.325854	1.91284	0.055776	0.350107	1.25355
PSMB5	0.122533	1.91428	0.0555913	0.349848	1.25499
CRAT	0.135186	1.92059	0.0547908	0.347079	1.26129
HMGB3	0.193433	1.92704	0.0539816	0.344757	1.26775
DPM1	0.134214	1.93049	0.0535539	0.34337	1.27121
POP4	0.132493	1.93051	0.0535512	0.34337	1.27123
MTPN	0.127106	1.93053	0.0535485	0.34337	1.27125
ZDHHC14	0.142026	1.93149	0.0534299	0.34337	1.27222
ABRACL	0.137024	1.93232	0.0533269	0.343271	1.27305
APBB1	0.137879	1.93261	0.0532917	0.343271	1.27334
HTATIP2	0.142016	1.93299	0.0532451	0.343271	1.27372
SF3B6	0.123794	1.93333	0.0532024	0.343271	1.27407
RHBDF2	0.140302	1.9338	0.0531448	0.343271	1.27454
CRYBG3	0.143842	1.93655	0.0528076	0.342337	1.2773
LY6E	0.204655	1.93984	0.0524061	0.340337	1.28062
ZDHHC4	0.138296	1.94107	0.0522565	0.340061	1.28186
WDR41	0.134397	1.94142	0.0522153	0.340061	1.2822
LINC00623	0.139334	1.94355	0.0519573	0.339229	1.28435
BBIP1	0.133051	1.94456	0.0518356	0.338737	1.28537
UBE2B	0.124291	1.94547	0.0517258	0.338521	1.28629
DLD	0.133293	1.94777	0.0514495	0.337721	1.28862
PKNOX1	0.142559	1.95564	0.0505148	0.332779	1.29658
CHCHD3	0.132227	1.95582	0.0504932	0.332779	1.29677
DDX58	0.158922	1.96189	0.0497831	0.330038	1.30292
TOMM34	0.141179	1.96439	0.0494918	0.328405	1.30547
N4BP1	0.138751	1.9681	0.049064	0.325862	1.30924
PYCR1	0.144748	1.96971	0.0488787	0.325221	1.31088
MBIP	0.140283	1.97728	0.0480177	0.320818	1.3186
PBDC1	0.135604	1.9788	0.0478452	0.3205	1.32016
SLC39A6	0.137989	1.98081	0.04762	0.31946	1.32221
TPM4	0.162923	1.98297	0.0473784	0.318715	1.32442
RNF214	0.139946	1.98424	0.0472359	0.318342	1.32573
ZNF281	0.143091	1.98455	0.0472014	0.318342	1.32605
FKBP2	0.133229	1.98476	0.0471782	0.318342	1.32626
IFI44L	0.189724	1.98663	0.0469701	0.318069	1.32818
XRCC4	0.14408	1.98964	0.0466379	0.316938	1.33126
ACAA2	0.139173	1.99342	0.0462228	0.314652	1.33514
THUMPD3-AS1	0.139248	1.99439	0.0461161	0.314314	1.33615
ZBTB38	0.147427	2.00242	0.0452465	0.310948	1.34441
MAX	0.140357	2.00331	0.0451509	0.31084	1.34533
JUND	0.159513	2.00726	0.0447291	0.309425	1.34941
CDK6	0.154464	2.00816	0.0446333	0.309348	1.35034
CEPT1	0.144264	2.00872	0.0445741	0.30923	1.35092
THAP4	0.142563	2.00924	0.0445185	0.309138	1.35146
KDELR2	0.133969	2.01083	0.0443499	0.308259	1.35311
MRPS33	0.131615	2.01317	0.0441034	0.307715	1.35553
LTBP1	0.159893	2.01363	0.0440556	0.307675	1.356
PLGRKT	0.140944	2.01432	0.0439826	0.307585	1.35672
B3GNT2	0.150344	2.01522	0.043889	0.307391	1.35764
THOC7	0.130329	2.01678	0.0437252	0.306537	1.35927
GMPPB	0.143133	2.02128	0.043258	0.304721	1.36393
MED8	0.137403	2.02246	0.0431362	0.30445	1.36516
ZG16B	0.151501	2.02276	0.0431048	0.30445	1.36547
C9orf78	0.139634	2.02516	0.0428581	0.30331	1.36797
PLAA	0.141365	2.02688	0.0426817	0.302994	1.36976
TRIM44	0.14565	2.02691	0.042679	0.302994	1.36979
PFDN1	0.1371	2.02799	0.0425681	0.302775	1.37092
PSENEN	0.136559	2.02876	0.0424898	0.302512	1.37172
ANXA2	0.225318	2.02881	0.042485	0.302512	1.37176
KBTBD2	0.144259	2.0323	0.0421303	0.300538	1.37541
SEMA5A	0.159843	2.03746	0.0416107	0.298327	1.38079
KIFAP3	0.145449	2.04571	0.0407917	0.293276	1.38943
IFIT1	0.254778	2.05592	0.0397969	0.28782	1.40015
PRR5	0.158214	2.05694	0.0396988	0.287478	1.40122
TUBA1C	0.271285	2.05817	0.0395808	0.287108	1.40252
POU2F2	0.222273	2.05974	0.0394303	0.286585	1.40417
MIR181A1HG	0.149971	2.07038	0.0384231	0.282065	1.41541
OGFR	0.145511	2.07043	0.0384188	0.282065	1.41546
GPN1	0.145505	2.0753	0.0379654	0.280691	1.42061
ITGA4	0.158721	2.07606	0.0378947	0.280691	1.42142
GTF2F2	0.145506	2.07774	0.0377403	0.280143	1.42319
PWP1	0.142476	2.07979	0.037551	0.279589	1.42538
NEK7	0.150485	2.07997	0.0375354	0.279589	1.42556
POLR2B	0.143609	2.08144	0.0374003	0.279035	1.42712
CYTH2	0.146953	2.08547	0.037033	0.277995	1.43141
AL133453.1	0.151027	2.08641	0.0369483	0.277929	1.43241
TFPI2	0.313641	2.08662	0.0369293	0.277929	1.43263
MFSD5	0.149338	2.08774	0.0368279	0.277929	1.43382
C1QTNF6	0.165664	2.09257	0.0363938	0.275742	1.43897
RBM25	0.140634	2.09775	0.0359339	0.272821	1.4445
SUB1	0.151851	2.09893	0.0358296	0.272798	1.44576
KLF6	0.169959	2.10594	0.0352157	0.270172	1.45326
THY1	0.311178	2.1064	0.0351759	0.270149	1.45376
CCDC28B	0.155071	2.10858	0.0349873	0.269266	1.45609
KAZN	0.161302	2.11709	0.0342589	0.266179	1.46523
LRIF1	0.15465	2.1205	0.03397	0.264496	1.4689
TRIM8	0.157476	2.12584	0.0335234	0.261575	1.47465
MED31	0.145961	2.12642	0.0334748	0.261475	1.47528
IFI27L2	0.160584	2.12674	0.0334485	0.261475	1.47562
ZFHX4	0.161347	2.12798	0.0333451	0.261128	1.47697
TTC1	0.139428	2.12854	0.0332985	0.261128	1.47758
TFG	0.140392	2.13063	0.0331259	0.260138	1.47983
PITPNA	0.144667	2.13181	0.0330286	0.259749	1.48111
DCTN2	0.137681	2.13592	0.032692	0.258642	1.48556
CDH2	0.171638	2.14524	0.0319396	0.254925	1.49567
TSC22D4	0.152688	2.14543	0.0319247	0.254925	1.49587
DHCR7	0.16137	2.14799	0.0317212	0.254012	1.49865
USE1	0.154483	2.14953	0.031599	0.253589	1.50033
UBAC2	0.151148	2.1518	0.0314196	0.252704	1.5028
BST2	0.327893	2.15494	0.0311725	0.251268	1.50623
CISD1	0.143685	2.15767	0.0309598	0.250105	1.5092
POLB	0.155802	2.1579	0.0309416	0.250105	1.50946
SAR1A	0.143453	2.15965	0.0308058	0.249687	1.51137
EXOSC7	0.148376	2.16119	0.0306869	0.249	1.51305
TMEM234	0.155268	2.16793	0.0301704	0.24508	1.52042
REEP4	0.160062	2.17002	0.0300113	0.244145	1.52271
SMAD3	0.158191	2.17023	0.0299952	0.244145	1.52295
R3HCC1	0.153762	2.17094	0.0299417	0.244145	1.52372
ENOX2	0.158249	2.17434	0.0296861	0.243306	1.52745
NRIP1	0.159347	2.17755	0.029446	0.24188	1.53097
PAXX	0.152434	2.17815	0.0294012	0.241784	1.53163
TMEM63B	0.155031	2.17878	0.0293544	0.24167	1.53233
APOL6	0.168275	2.17931	0.0293146	0.241614	1.53292
VPS28	0.144506	2.18554	0.0288555	0.239042	1.53977
OAS1	0.18742	2.18734	0.028724	0.238899	1.54176
TBL1XR1	0.163601	2.18971	0.0285515	0.238215	1.54437
C3orf38	0.155877	2.19789	0.0279627	0.233896	1.55342
CTDSP2	0.153855	2.20028	0.0277931	0.233545	1.55606
PITPNB	0.15297	2.20464	0.027485	0.231661	1.5609
SAR1B	0.146287	2.20864	0.0272059	0.230197	1.56534
CEBPG	0.158399	2.21505	0.0267625	0.227497	1.57247
ZNF766	0.159613	2.21511	0.0267587	0.227497	1.57254
CMTR1	0.157017	2.21632	0.0266754	0.227284	1.57389
NAA20	0.145347	2.2173	0.0266084	0.226978	1.57498
NUDCD3	0.156887	2.22302	0.0262204	0.224979	1.58136
FUT8	0.161856	2.2244	0.0261274	0.224972	1.5829
MAPK8	0.156744	2.22552	0.0260521	0.224853	1.58416
SNRPA1	0.168739	2.22856	0.0258492	0.223365	1.58755
GPR107	0.156959	2.22966	0.0257756	0.223257	1.58879
TMEM97	0.183506	2.23252	0.0255867	0.222674	1.59199
ARL1	0.149016	2.233	0.0255547	0.222661	1.59253
GTPBP10	0.160758	2.23465	0.0254461	0.222244	1.59438
GSTP1	0.158616	2.23672	0.0253104	0.221915	1.5967
ADRM1	0.145305	2.23952	0.0251276	0.221136	1.59985
TPM1	0.312531	2.24255	0.0249318	0.21985	1.60325
MAGOH	0.153173	2.24346	0.0248727	0.219594	1.60428
FJX1	0.220779	2.24796	0.0245846	0.217838	1.60934
NUP54	0.158832	2.24873	0.0245353	0.217665	1.61021
ACTB	0.311723	2.24899	0.024519	0.217665	1.6105
EPDR1	0.162309	2.25191	0.0243335	0.216663	1.6138
SP140L	0.159266	2.25277	0.0242791	0.216442	1.61477
GNB4	0.159135	2.26199	0.0237038	0.213589	1.62518
PSMD4	0.142693	2.26906	0.0232705	0.210528	1.63319
WBP4	0.160277	2.27217	0.0230815	0.21001	1.63674
PSMD1	0.151603	2.27257	0.0230579	0.21001	1.63718
BBC3	0.183689	2.27695	0.022795	0.208806	1.64216
GTDC1	0.161559	2.27742	0.0227668	0.208806	1.6427
SQLE	0.193334	2.27769	0.0227506	0.208806	1.64301
SLC43A2	0.188792	2.27849	0.022703	0.208747	1.64392
NCOA7	0.172419	2.28562	0.0222818	0.20565	1.65205
MBD2	0.157781	2.28708	0.0221967	0.205123	1.65371
RER1	0.145738	2.28869	0.0221027	0.204772	1.65555
SYNJ2	0.185003	2.28982	0.0220374	0.204685	1.65684
PSMB6	0.14834	2.29002	0.0220259	0.204685	1.65707
HDGF	0.162034	2.29019	0.022016	0.204685	1.65726
CAST	0.158872	2.29039	0.0220043	0.204685	1.65749
COL4A2	0.192469	2.29085	0.0219777	0.204685	1.65802
FAM49A	0.168904	2.29543	0.0217141	0.20444	1.66326
ARSJ	0.16771	2.29652	0.0216514	0.20421	1.66451
ANKRD9	0.168493	2.30039	0.0214315	0.203446	1.66895
COASY	0.161064	2.30284	0.0212931	0.202724	1.67176
ARGLU1	0.165518	2.30513	0.0211647	0.202724	1.67439
RPS27A	0.161525	2.31344	0.0207035	0.199643	1.68396
HCCS	0.160158	2.31465	0.0206375	0.199269	1.68534
ABHD12	0.163312	2.31498	0.0206193	0.199269	1.68573
ST3GAL4	0.176325	2.31774	0.0204689	0.198164	1.68891
NPLOC4	0.163123	2.32028	0.020331	0.197089	1.69184
SLIT2	0.173436	2.32227	0.0202234	0.196567	1.69415
ACBD3	0.160059	2.3223	0.020222	0.196567	1.69417
CAV2	0.172089	2.32277	0.0201966	0.196567	1.69472
EHD4	0.169638	2.32674	0.0199843	0.195071	1.69931
ARHGAP42	0.172082	2.32753	0.0199425	0.195071	1.70022
SNRPD3	0.149454	2.33671	0.0194593	0.191685	1.71087
RNASET2	0.174381	2.34616	0.0189729	0.187907	1.72187
MYO10	0.17497	2.35112	0.0187219	0.185924	1.72765
C6orf62	0.165227	2.35222	0.0186667	0.185627	1.72893
MYL5	0.171086	2.36198	0.0181827	0.1823	1.74034
NRBF2	0.163727	2.36271	0.0181469	0.182191	1.7412
NDUFA6	0.15159	2.36527	0.0180219	0.181684	1.7442
ABHD10	0.167156	2.36639	0.0179676	0.181386	1.74551
SEM1	0.146328	2.36751	0.0179134	0.181088	1.74682
UCHL1	0.241213	2.37724	0.0174477	0.177696	1.75826
TUBB2B	0.260807	2.38008	0.0173137	0.176982	1.76161
TMED2	0.153562	2.38192	0.0172276	0.176348	1.76378
UBE3B	0.168012	2.38204	0.0172221	0.176348	1.76391
RFXANK	0.167511	2.38331	0.0171625	0.176348	1.76542
DESI1	0.169744	2.39072	0.0168203	0.174923	1.77417
CCDC124	0.152734	2.39308	0.0167123	0.17488	1.77697
CPVL	0.187189	2.39357	0.0166901	0.17488	1.77754
ATL2	0.171756	2.39562	0.0165973	0.174534	1.77996
PMP22	0.275592	2.40425	0.0162106	0.170958	1.7902
SUPT4H1	0.163012	2.40654	0.0161093	0.170381	1.79292
AMIGO2	0.18669	2.40904	0.0159991	0.169615	1.7959
NAA15	0.16905	2.40912	0.0159959	0.169615	1.79599
MAGED2	0.217625	2.41087	0.0159194	0.169352	1.79807
XRN1	0.176195	2.41501	0.0157394	0.167926	1.80301
REL	0.185993	2.41821	0.0156016	0.166934	1.80683
SLC35F6	0.173989	2.42302	0.0153967	0.165161	1.81257
FOXO3	0.175453	2.4286	0.0151619	0.163737	1.81925
DRAP1	0.156174	2.43466	0.0149101	0.162634	1.82652
NAGK	0.166829	2.43633	0.0148416	0.162127	1.82852
HAUS1	0.175935	2.43767	0.014787	0.161773	1.83012
REEP5	0.162497	2.43838	0.0147578	0.161773	1.83098
FMR1	0.176634	2.44477	0.0144989	0.160056	1.83867
SAMD9	0.198269	2.44606	0.014447	0.159725	1.84022
RALA	0.165476	2.44828	0.0143584	0.159556	1.84289
COL6A2	0.216575	2.4501	0.0142862	0.159556	1.84508
ABHD2	0.176522	2.45228	0.0142	0.159556	1.84771
COX7B	0.166576	2.45674	0.0140249	0.158408	1.8531
PPP1R15B	0.173369	2.45708	0.0140114	0.158408	1.85352
SUMO2	0.154738	2.46063	0.0138735	0.157183	1.85781
MRPL47	0.157635	2.46095	0.0138612	0.157183	1.8582
ROBO1	0.186038	2.46363	0.013758	0.156845	1.86144
IRF7	0.189959	2.46708	0.0136265	0.155832	1.86561
LSM10	0.165754	2.47349	0.0133844	0.153784	1.8734
VASN	0.186412	2.47356	0.0133818	0.153784	1.87348
GOLT1B	0.172915	2.47835	0.0132036	0.152184	1.87931
ZDHHC20	0.178441	2.48885	0.01282	0.148464	1.89211
SOX9	0.205902	2.48956	0.0127942	0.1484	1.89299
PDGFRL	0.202888	2.49001	0.0127782	0.1484	1.89353
PLPP1	0.177231	2.4909	0.012746	0.148312	1.89462
SMUG1	0.177405	2.49184	0.0127126	0.148159	1.89577
UBE2Q2	0.177624	2.49205	0.012705	0.148159	1.89603
GEMIN7	0.175517	2.4932	0.0126638	0.148062	1.89744
YPEL3	0.188916	2.49357	0.0126506	0.148062	1.89789
RGMB	0.189023	2.49542	0.0125852	0.147614	1.90014
CAB39	0.17779	2.49835	0.0124813	0.147252	1.90374
TBC1D7	0.176566	2.49973	0.0124328	0.147242	1.90543
ARMC6	0.175555	2.50584	0.0122204	0.14514	1.91292
SMIM12	0.169775	2.50622	0.012207	0.14514	1.91339
RNF114	0.178574	2.50961	0.0120907	0.144358	1.91755
ARPC3	0.165621	2.51428	0.0119315	0.142691	1.9233
RAB32	0.192384	2.52145	0.0116913	0.140507	1.93214
EXT1	0.179642	2.52646	0.0115259	0.138975	1.93833
PSMD3	0.171923	2.53616	0.0112116	0.136082	1.95033
PLBD2	0.181157	2.54123	0.0110503	0.13502	1.95663
DYNC1I2	0.164602	2.54236	0.0110145	0.134808	1.95803
RPF1	0.176245	2.54657	0.0108827	0.134092	1.96326
DNAJC1	0.182812	2.5505	0.0107608	0.132813	1.96816
ALG2	0.179982	2.55429	0.0106442	0.131596	1.97289
PIR	0.189592	2.55522	0.0106158	0.131467	1.97405
TMEM208	0.1672	2.55864	0.0105121	0.130846	1.97831
DDR1	0.19588	2.56258	0.0103936	0.130035	1.98324
SHLD2	0.181165	2.57355	0.0100698	0.12729	1.99698
ANAPC15	0.181894	2.58751	0.00967086	0.123097	2.01453
UBE2E3	0.186311	2.58869	0.00963773	0.122889	2.01603
ZNF511	0.178111	2.59605	0.00943396	0.121991	2.02531
RPL36AL	0.163516	2.59658	0.0094192	0.121991	2.02599
PGAM1	0.173021	2.5986	0.00936408	0.121603	2.02853
HACD2	0.20605	2.60956	0.00906953	0.11896	2.04241
PIK3CD-AS2	0.200937	2.6161	0.00889757	0.117336	2.05073
TRIM16	0.189075	2.61624	0.00889402	0.117336	2.0509
ENY2	0.168297	2.62397	0.00869471	0.115992	2.06075
SPHK1	0.201369	2.62848	0.00858014	0.114804	2.06651
MYL12B	0.179064	2.63475	0.00842324	0.112912	2.07452
GDI2	0.167423	2.64489	0.00817519	0.110395	2.0875
IQCG	0.21275	2.65278	0.00798638	0.108245	2.09765
FAM76B	0.193967	2.65586	0.00791393	0.107662	2.10161
NDN	0.186987	2.6569	0.00788951	0.10753	2.10295
HMGA1	0.389068	2.6739	0.00750076	0.103369	2.12489
DNPEP	0.1848	2.67588	0.00745646	0.102969	2.12747
STARD10	0.194361	2.67632	0.0074467	0.102969	2.12804
MRPL22	0.174814	2.67672	0.00743792	0.102969	2.12855
TMEM50A	0.170907	2.68299	0.00729997	0.101575	2.13668
RNF126	0.18368	2.6854	0.00724749	0.101084	2.13981
LMAN1	0.185945	2.68733	0.0072056	0.10103	2.14233
ZFPL1	0.191099	2.69967	0.00694381	0.0981114	2.1584
CDC42	0.178192	2.70132	0.00690948	0.0978153	2.16055
RFTN1	0.202789	2.71341	0.00666248	0.0952396	2.17636
FKBP14	0.195421	2.71577	0.00661509	0.094933	2.17946
HLA-A	0.307053	2.71648	0.00660108	0.094918	2.18039
REXO2	0.196476	2.71717	0.00658729	0.0949062	2.18129
ACOT13	0.190604	2.72482	0.00643651	0.0929169	2.19135
FEZ1	0.203571	2.7276	0.00638265	0.0925041	2.195
TIMMDC1	0.185864	2.73627	0.00621687	0.0908209	2.20643
DPCD	0.191103	2.73864	0.00617226	0.0905896	2.20956
ZNF326	0.197676	2.74523	0.00604973	0.0890904	2.21826
LGMN	0.199266	2.75001	0.00596218	0.0879782	2.22459
TPM3	0.231665	2.75214	0.0059235	0.0875841	2.22742
CDC42SE1	0.199298	2.76502	0.00569464	0.0850593	2.24453
PSMA1	0.176888	2.76645	0.00566975	0.0848607	2.24644
PPP1R11	0.190751	2.7665	0.00566894	0.0848607	2.2465
CAVIN1	0.224835	2.76838	0.00563634	0.0848607	2.249
PTGER4	0.219511	2.77309	0.00555534	0.083834	2.25529
EDF1	0.172576	2.77883	0.00545809	0.082868	2.26296
SAP18	0.173171	2.77907	0.00545419	0.082868	2.26327
MATN3	0.304527	2.7842	0.00536869	0.0820323	2.27013
COPE	0.176704	2.78466	0.00536104	0.0820323	2.27075
ILK	0.191637	2.79723	0.00515679	0.079458	2.28762
PPP2R3C	0.191829	2.80305	0.00506472	0.078204	2.29544
AC108134.2	0.234107	2.80712	0.00500124	0.077387	2.30092
GPAT4	0.196757	2.80796	0.00498812	0.077387	2.30206
SP100	0.203343	2.82514	0.00472847	0.0745854	2.32528
IFIH1	0.257361	2.82523	0.00472719	0.0745854	2.3254
CD58	0.205666	2.84516	0.0044413	0.0711289	2.35249
RNF213	0.224261	2.84683	0.00441801	0.070911	2.35477
ZRANB2	0.187612	2.84872	0.0043919	0.0706469	2.35735
TRIM24	0.212123	2.84882	0.00439046	0.0706469	2.35749
NUB1	0.206202	2.87125	0.00409081	0.0662404	2.38819
MFSD14B	0.201666	2.87359	0.00406058	0.066043	2.39141
WARS	0.327758	2.8884	0.00387424	0.0635774	2.41181
PSMD11	0.191636	2.89395	0.00380648	0.0629703	2.41948
ATG13	0.204904	2.89525	0.00379073	0.0629124	2.42128
BAZ1A	0.211818	2.89574	0.00378479	0.0629124	2.42196
ID3	0.512486	2.90275	0.00370108	0.0619868	2.43167
ATP5MD	0.183267	2.90782	0.00364163	0.0611309	2.4387
SERF2	0.185992	2.92608	0.00343462	0.0587778	2.46412
SEMA3A	0.262555	2.9324	0.00336556	0.057959	2.47294
MPZL1	0.212489	2.93261	0.00336328	0.057959	2.47324
CREM	0.210677	2.94128	0.00327059	0.0567239	2.48537
DNAJB4	0.215537	2.94714	0.00320926	0.0559252	2.49359
ENC1	0.228791	2.95097	0.00316968	0.0556215	2.49898
CASP3	0.222833	2.96791	0.00300015	0.0534256	2.52286
AC244090.1	0.223128	2.97672	0.00291532	0.052297	2.53531
MSANTD3	0.20475	2.97698	0.00291286	0.052297	2.53568
HMOX1	0.267723	2.98087	0.00287617	0.0518735	2.54119
NLGN4Y	0.214637	2.98648	0.00282384	0.0511577	2.54916
MAP2K7	0.213894	2.9895	0.00279617	0.050782	2.55344
C12orf45	0.212048	2.98966	0.00279462	0.050782	2.55368
THTPA	0.217544	2.9909	0.00278338	0.050782	2.55543
TYMP	0.26048	2.99434	0.00275215	0.0504837	2.56033
SYPL1	0.200704	2.9955	0.00274173	0.050419	2.56197
PRRX1	0.345269	2.99965	0.00270461	0.0499024	2.5679
TDRD3	0.217298	3.0233	0.00250199	0.0474406	2.60171
ST5	0.232164	3.03149	0.00243511	0.0462925	2.61348
TIFA	0.22608	3.03415	0.0024138	0.0460068	2.6173
DDX60L	0.227855	3.03917	0.00237388	0.0454828	2.62454
GPATCH2L	0.21707	3.047	0.00231292	0.0446656	2.63584
LIMA1	0.226246	3.04963	0.00229281	0.0443945	2.63963
PSMB7	0.197107	3.06549	0.00217464	0.0428387	2.66261
DDX59	0.218433	3.06772	0.00215848	0.0426971	2.66585
PSMA7	0.209394	3.07094	0.00213537	0.0425852	2.67053
NDUFAB1	0.196385	3.07207	0.00212729	0.04254	2.67217
FAM129A	0.257065	3.08212	0.00205676	0.0413556	2.68682
HDGFL3	0.21519	3.12441	0.00178297	0.0364514	2.74886
RAC1	0.202016	3.13331	0.00172977	0.0355622	2.76201
LAYN	0.2336	3.13562	0.00171622	0.0354831	2.76543
ZFP36L1	0.260837	3.16799	0.00153616	0.0322153	2.81356
TSPAN14	0.223451	3.17926	0.00147768	0.0311676	2.83042
PSMD7	0.203804	3.18101	0.00146882	0.0310702	2.83303
IFI35	0.27618	3.19511	0.00139891	0.0296969	2.85421
PFN1	0.244389	3.1958	0.00139556	0.0296969	2.85525
NMI	0.239321	3.20885	0.00133375	0.028711	2.87492
CCDC80	0.26972	3.22184	0.00127478	0.0276039	2.89456
HSPA5	0.331095	3.23059	0.0012364	0.0269322	2.90784
IER2	0.271431	3.23895	0.00120073	0.0263118	2.92056
PDIA3	0.236609	3.25314	0.00114238	0.0251083	2.94219
PTGDS	0.811397	3.26437	0.00109806	0.0243536	2.95937
CDC42EP5	0.267562	3.27837	0.00104501	0.0233898	2.98088
PGM3	0.226919	3.28459	0.00102222	0.0229499	2.99045
LSM7	0.215814	3.29386	0.000989108	0.0224822	3.00476
ATOX1	0.222291	3.29636	0.000980345	0.0224223	3.00862
TAP1	0.300342	3.30207	0.000960616	0.02204	3.01745
NES	0.288454	3.31301	0.000923841	0.02133	3.0344
CBR3	0.264341	3.31343	0.000922447	0.02133	3.03506
JUNB	0.294042	3.32567	0.00088291	0.0205143	3.05408
PSMB2	0.218812	3.32766	0.000876618	0.0204983	3.05719
PARK7	0.20371	3.33265	0.000861047	0.0201987	3.06497
PSMB1	0.212422	3.35186	0.000803478	0.0189089	3.09503
LARP6	0.237577	3.36213	0.000774186	0.018397	3.11115
CIR1	0.229127	3.36344	0.000770531	0.0183698	3.11321
ARPC1B	0.233913	3.39411	0.000689228	0.0168149	3.16164
ZEB2	0.271325	3.39451	0.000688228	0.0168149	3.16227
PI4KB	0.238613	3.39865	0.000677888	0.0166492	3.16884
IFIT2	0.429042	3.40907	0.000652531	0.0160804	3.1854
DUSP3	0.2418	3.41046	0.000649216	0.0160527	3.18761
DCBLD2	0.327446	3.41803	0.000631423	0.0156657	3.19968
GLIPR2	0.25565	3.44917	0.000562919	0.0141096	3.24955
JDP2	0.284609	3.45012	0.000560947	0.0141085	3.25108
TNFAIP8	0.274839	3.45044	0.000560273	0.0141085	3.2516
PDIA6	0.241852	3.46362	0.000533541	0.01375	3.27283
LIMD2	0.253251	3.46607	0.000528706	0.0136735	3.27679
BMP1	0.24854	3.48703	0.000488974	0.0127359	3.31071
PML	0.246106	3.49906	0.000467434	0.0122767	3.33028
NECTIN2	0.243884	3.5111	0.000446776	0.0118476	3.34991
CHMP5	0.225201	3.52008	0.00043192	0.0114954	3.3646
NFE2L2	0.247331	3.54173	0.000397989	0.0108286	3.40013
NFKB2	0.259645	3.55257	0.000381949	0.010549	3.41799
SOD1	0.2247	3.56022	0.000370988	0.0102851	3.43064
DNAJA1	0.264741	3.56467	0.000364764	0.010151	3.43799
PSMB8	0.256376	3.56503	0.000364256	0.010151	3.43859
TRIO	0.301989	3.56551	0.000363597	0.010151	3.43938
COPS7A	0.243185	3.56948	0.000358135	0.0100815	3.44595
UBXN4	0.23665	3.57062	0.000356578	0.0100764	3.44785
RNF14	0.251339	3.58536	0.000337028	0.00963558	3.47233
PSMC4	0.235179	3.5963	0.000323178	0.00927585	3.49056
ACTG1	0.383565	3.59678	0.000322583	0.00927585	3.49136
ITGA1	0.287857	3.61672	0.000298741	0.00867652	3.52471
RIPK2	0.27455	3.62741	0.000286651	0.00835855	3.54265
PPP1R18	0.261282	3.64524	0.0002675	0.00786277	3.57268
SELENOK	0.241135	3.65185	0.00026071	0.00772525	3.58384
BIRC2	0.2584	3.65422	0.000258306	0.00768512	3.58787
BCL3	0.289219	3.65597	0.000256556	0.00766421	3.59082
JAK1	0.256858	3.67811	0.000235287	0.0070867	3.6284
SRFBP1	0.255144	3.70494	0.000211743	0.00642529	3.67419
EIF5	0.267605	3.73473	0.000188187	0.00573891	3.72541
LOX	0.311429	3.74475	0.000180838	0.00553788	3.74271
PSMA3	0.249012	3.75775	0.000171705	0.00530256	3.76522
CAV1	0.405482	3.76789	0.000164885	0.00515722	3.78282
CMTM3	0.276887	3.77388	0.000160969	0.00505636	3.79326
IER3	0.568751	3.78675	0.000152864	0.00484335	3.81569
SERPINE1	0.903312	3.79109	0.000150217	0.00478018	3.82328
OGFRL1	0.286812	3.79179	0.000149795	0.00478018	3.8245
CREB5	0.287452	3.79287	0.000149149	0.00478018	3.82638
ERAP2	0.284592	3.80325	0.000143031	0.00465263	3.84457
TMSB4X	0.429286	3.81634	0.000135658	0.00447244	3.86755
LGALS3	0.438726	3.8562	0.000115353	0.00387278	3.93797
SAMD4A	0.285235	3.91039	9.23048e-05	0.00312768	4.03478
PSMC1	0.25153	3.919	8.90703e-05	0.00305135	4.05027
POLR3D	0.281619	3.93356	8.38442e-05	0.00292217	4.07653
SDF4	0.260043	3.939	8.19659e-05	0.00287037	4.08637
KIAA1217	0.303109	3.95187	7.76835e-05	0.00274669	4.10967
CXCL8	2.12199	3.95582	7.64104e-05	0.0027148	4.11685
APOL2	0.307808	3.97739	6.98046e-05	0.00250441	4.15612
TUBA1A	0.670073	3.98779	6.68164e-05	0.00242094	4.17512
RNF145	0.312528	4.02725	5.65419e-05	0.00210066	4.24763
MX1	0.532555	4.03294	5.51916e-05	0.00206095	4.25813
TUBB2A	0.352779	4.03771	5.40802e-05	0.00202981	4.26696
CDV3	0.296595	4.06383	4.837e-05	0.00184385	4.31542
NFKB1	0.312023	4.06923	4.72627e-05	0.00181108	4.32548
HLA-C	0.408215	4.07594	4.59211e-05	0.00176893	4.33799
VEGFC	0.314381	4.07723	4.56683e-05	0.0017685	4.34039
CLIC1	0.319479	4.08918	4.33784e-05	0.00168876	4.36273
EFNB1	0.308613	4.09434	4.24239e-05	0.00166043	4.37239
CRIP2	0.341083	4.1087	3.9873e-05	0.00157746	4.39932
LOXL2	0.315004	4.12755	3.67423e-05	0.00146151	4.43483
ISG15	0.740689	4.17321	3.00998e-05	0.00121713	4.52144
PSMA5	0.278592	4.17467	2.99085e-05	0.00121611	4.52421
APOE	1.16673	4.18467	2.86223e-05	0.00117032	4.5433
CALR	0.393783	4.22071	2.44103e-05	0.0010037	4.61243
BTG1	0.377467	4.23553	2.28544e-05	0.000945036	4.64103
COL4A1	0.420315	4.23591	2.2816e-05	0.000945036	4.64176
RAP1B	0.293908	4.32499	1.52928e-05	0.000662298	4.81551
PLAU	0.489779	4.33336	1.47226e-05	0.000645237	4.83202
PSMB10	0.314323	4.35761	1.31834e-05	0.000588351	4.87997
IFNGR1	0.335041	4.37427	1.22163e-05	0.000548532	4.91306
SQSTM1	0.424354	4.382	1.1791e-05	0.000532707	4.92845
S100A16	0.406385	4.40964	1.03827e-05	0.000474942	4.98369
PERP	0.366642	4.42016	9.89016e-06	0.00045814	5.0048
PTP4A2	0.284928	4.42364	9.73215e-06	0.000453692	5.01179
B2M	0.557064	4.4501	8.60719e-06	0.000406426	5.06514
GFPT2	0.422778	4.46451	8.0484e-06	0.000382508	5.09429
FXYD6	0.381624	4.47664	7.60457e-06	0.000363777	5.11893
CALM1	0.488521	4.47955	7.5018e-06	0.000361221	5.12483
HSPG2	0.322591	4.49348	7.02735e-06	0.000340617	5.15321
SMOC1	0.358779	4.52351	6.10069e-06	0.000297673	5.21462
SLC22A4	0.345735	4.52833	5.96306e-06	0.00029291	5.22453
C5orf15	0.314058	4.54425	5.52989e-06	0.000275301	5.25728
YWHAQ	0.300615	4.57048	4.88125e-06	0.000248096	5.31147
HBEGF	0.426361	4.58025	4.659e-06	0.000240135	5.33171
RBFA	0.333548	4.58093	4.64379e-06	0.000240135	5.33313
TAPBP	0.327304	4.59883	4.26233e-06	0.000222829	5.37035
SELENOT	0.30414	4.60336	4.17062e-06	0.000219603	5.3798
IFNGR2	0.332677	4.60762	4.08612e-06	0.000216713	5.38869
TP53RK	0.337567	4.61592	3.92628e-06	0.000209755	5.40602
MARCKS	0.413919	4.65087	3.31645e-06	0.000179801	5.47933
CXCL3	2.29627	4.67792	2.90788e-06	0.000160021	5.53642
LITAF	0.368682	4.7072	2.5202e-06	0.000139738	5.59856
FAM114A1	0.348691	4.77177	1.83293e-06	0.000103194	5.73685
HINT1	0.315302	4.83266	1.35244e-06	7.85594e-05	5.86888
SVIL	0.563424	4.84029	1.30158e-06	7.62102e-05	5.88553
TMSB10	0.568062	4.861	1.17259e-06	6.92114e-05	5.93085
PIM2	0.398241	4.89918	9.66313e-07	5.74995e-05	6.01488
ITGB8	0.738875	4.91603	8.86848e-07	5.32036e-05	6.05215
RNF19A	0.387115	4.92524	8.4609e-07	5.1178e-05	6.07258
C1QTNF1	0.4003	4.96655	6.84485e-07	4.17479e-05	6.16464
ADAMTS9	0.431991	4.98342	6.27438e-07	3.85901e-05	6.20243
B3GNT5	0.391381	5.06186	4.17104e-07	2.65379e-05	6.37976
STAP2	0.437939	5.17255	2.32084e-07	1.53029e-05	6.63436
TFPI	0.419585	5.27059	1.36727e-07	9.38176e-06	6.86415
HLA-B	0.664011	5.38882	7.13421e-08	5.38302e-06	7.14665
DBI	0.43843	5.51126	3.58573e-08	2.79191e-06	7.44542
EIF1	0.335007	5.5223	3.36763e-08	2.65029e-06	7.47268
HSP90B1	0.543584	5.54588	2.94423e-08	2.34226e-06	7.53103
SAMD9L	0.460586	5.59021	2.28345e-08	1.87781e-06	7.64141
IL7R	0.560363	5.63371	1.77618e-08	1.47726e-06	7.75051
SELENOM	0.528363	5.64455	1.66792e-08	1.40317e-06	7.77782
IFIT3	0.710668	5.67124	1.42791e-08	1.21522e-06	7.8453
MAGEA6	0.393913	5.7443	9.3005e-09	8.20125e-07	8.03149
SLFN5	0.488483	5.88021	4.13158e-09	3.77988e-07	8.38388
NFKBIA	0.605921	5.94221	2.83655e-09	2.64507e-07	8.54721
LAPTM4A	0.470676	6.11072	1.00138e-09	9.6436e-08	8.9994
PSME1	0.477279	6.11803	9.56579e-10	9.33494e-08	9.01928
PSMA4	0.418514	6.14554	8.04798e-10	8.06893e-08	9.09431
SYTL4	0.498539	6.15651	7.51085e-10	7.63499e-08	9.12431
CXCL10	1.90633	6.24536	4.27287e-10	4.40467e-08	9.36928
SDC4	0.709595	6.28295	3.35788e-10	3.56179e-08	9.47393
CXCL6	3.65849	6.37305	1.87422e-10	2.01727e-08	9.72718
RASSF4	0.593353	6.38039	1.78668e-10	1.98132e-08	9.74795
RELB	0.482793	6.40315	1.53971e-10	1.73371e-08	9.81256
PSMB9	0.625603	6.51643	7.28965e-11	8.46873e-09	10.1373
CXCL2	2.11099	6.53058	6.634e-11	7.83331e-09	10.1782
LGALS1	0.983921	6.53869	6.28426e-11	7.66576e-09	10.2017
EMP3	0.542242	6.63542	3.27902e-11	4.06765e-09	10.4843
PTPN1	0.469391	6.67352	2.53157e-11	3.19458e-09	10.5966
EVA1B	0.508295	6.71196	1.94714e-11	2.5002e-09	10.7106
POMP	0.450318	6.79631	1.08906e-11	1.44924e-09	10.9629
NFE2L3	0.543186	6.85358	7.31202e-12	1.00975e-09	11.136
PARP14	0.615831	6.93276	4.19281e-12	6.0171e-10	11.3775
LOXL1	0.554467	7.03578	2.01483e-12	2.94931e-10	11.6958
RGS3	0.611226	7.05308	1.77984e-12	2.6585e-10	11.7496
TAGLN2	0.642573	7.27589	3.50766e-13	5.58099e-11	12.455
OPTN	0.559143	7.32116	2.50677e-13	4.07712e-11	12.6009
PAPPA	1.38288	7.32788	2.3846e-13	3.96657e-11	12.6226
DRAM1	0.559483	7.38389	1.56869e-13	2.73362e-11	12.8045
PMAIP1	0.60529	7.46686	8.38827e-14	1.5742e-11	13.0763
MSN	0.612942	7.60738	2.86127e-14	5.65991e-12	13.5434
CXCL11	1.63438	7.79518	6.59491e-15	1.34078e-12	14.1808
CD47	0.611863	7.83694	4.73596e-15	1.05038e-12	14.3246
C15orf48	3.84183	7.91367	2.56633e-15	5.86968e-13	14.5907
FAT1	0.636048	8.07666	6.8502e-16	1.72885e-13	15.1643
COX17	0.619461	8.26991	1.38356e-16	3.75048e-14	15.859
CTSS	0.812209	8.47146	2.50904e-17	7.34546e-15	16.6005
CEBPD	0.992756	8.63411	6.14469e-18	2.04423e-15	17.2115
PSME2	0.764768	8.7051	3.29795e-18	1.14941e-15	17.4818
CFLAR	0.684593	8.91515	5.08244e-19	1.85992e-16	18.2939
JAM2	0.92004	9.5979	8.63688e-22	3.32702e-19	21.0636
EBI3	0.968876	10.5709	4.42025e-26	1.90305e-23	25.3546
BIRC3	1.18562	10.648	1.94061e-26	8.87706e-24	25.7121
DUSP5	0.964496	11.1009	1.3742e-28	7.18411e-26	27.862
IRF1	1.56211	11.7514	7.88297e-32	4.43811e-29	31.1033
IL32	2.74222	11.7583	7.26539e-32	4.43128e-29	31.1387
ISG20	1.33198	11.9807	5.14426e-33	3.4228e-30	32.2887
ICAM1	1.41567	12.1335	8.10392e-34	5.93126e-31	33.0913
FSTL3	2.00572	12.522	6.66511e-36	5.42021e-33	35.1762
UGCG	1.35713	13.2038	1.01991e-39	9.33092e-37	38.9914
CCL2	6.66272	14.8577	8.5536e-50	8.9434e-47	49.0679
CX3CL1	1.28138	15.2163	3.92816e-52	4.7917e-49	51.4058
P4HA2	1.64563	16.8268	2.6322e-63	3.85301e-60	62.5797
CITED4	1.70977	17.0342	7.97134e-65	1.45856e-61	64.0985
VCAM1	3.15541	22.7091	2.0725e-113	5.05621e-110	112.684
PDLIM4	3.67034	23.8822	3.92216e-125	1.43532e-121	124.406
SFRP2	6.15353	30.2004	5.14725e-198	3.76727e-194	197.288

### Sheet: JUN
gene	logFC	t	P.Value	adj.P.Val	signedlog10pval
TMSB10	-1.27238	-10.8101	3.37774e-27	4.12028e-24	-26.4714
TMSB4X	-1.04171	-9.19449	3.95319e-20	3.21482e-17	-19.4031
PDLIM4	-1.38818	-8.968	3.15378e-19	2.09841e-16	-18.5012
SOD2	-1.7772	-8.58004	9.83723e-18	5.53836e-15	-17.0071
CTSC	-1.0097	-8.54217	1.36542e-17	7.13821e-15	-16.8647
CSF3	-3.56479	-8.36275	6.333e-17	3.09008e-14	-16.1984
MDK	-0.947383	-7.52723	5.29722e-14	1.93852e-11	-13.276
LMO4	-0.892219	-7.47113	8.12095e-14	2.70169e-11	-13.0904
MFAP2	-0.692692	-7.18509	6.83959e-13	2.17648e-10	-12.165
C11orf96	-0.962072	-7.00145	2.5752e-12	7.53915e-10	-11.5892
WTAP	-0.720983	-6.95845	3.49591e-12	9.84098e-10	-11.4564
PTGES	-1.0317	-6.86376	6.80968e-12	1.71862e-09	-11.1669
CCL20	-3.90116	-6.77099	1.29755e-11	3.10931e-09	-10.8869
B2M	-0.852913	-6.76475	1.35473e-11	3.10931e-09	-10.8681
LOX	-0.565579	-6.7521	1.47805e-11	3.27813e-09	-10.8303
TNIP1	-0.605142	-6.74548	1.54705e-11	3.33024e-09	-10.8105
HMGA2	-0.634354	-6.67332	2.53509e-11	5.30123e-09	-10.596
G0S2	-1.88239	-6.58865	4.49621e-11	9.14105e-09	-10.3472
B3GNT5	-0.510915	-6.56055	5.4293e-11	1.07397e-08	-10.2653
POU2F2	-0.695185	-6.39599	1.61361e-10	3.10789e-08	-9.7922
MAN1A1	-0.606128	-6.24457	4.29455e-10	7.1436e-08	-9.36708
SPARCL1	-1.10823	-6.21295	5.25353e-10	8.18098e-08	-9.27955
HLA-B	-0.752615	-6.06419	1.33863e-09	1.92107e-07	-8.87334
SLC25A37	-0.55635	-6.0138	1.82878e-09	2.57401e-07	-8.73784
ITM2B	-0.515762	-5.99957	1.99625e-09	2.65993e-07	-8.69978
CALR	-0.549291	-5.84536	5.09581e-09	6.43038e-07	-8.29279
NRP2	-0.562902	-5.82999	5.58781e-09	6.93172e-07	-8.25276
HIF1A	-0.681201	-5.78004	7.52649e-09	9.03056e-07	-8.12341
MGLL	-0.563305	-5.75109	8.9347e-09	1.05473e-06	-8.04892
RAB27B	-0.460526	-5.72577	1.03739e-08	1.20519e-06	-7.98406
NUPR1	-0.731372	-5.65299	1.58808e-08	1.81612e-06	-7.79913
BHLHE41	-0.453837	-5.55257	2.83375e-08	3.05003e-06	-7.54764
LOXL1	-0.432804	-5.45268	4.99248e-08	5.22e-06	-7.30168
EMCN	-0.505912	-5.40787	6.41609e-08	6.61399e-06	-7.19273
CD47	-0.422308	-5.37036	7.90401e-08	8.03464e-06	-7.10215
ATP1A2	-0.684977	-5.3015	1.15496e-07	1.14232e-05	-6.93743
C15orf48	-2.58151	-5.27952	1.30234e-07	1.27091e-05	-6.88528
COL3A1	-0.8573	-5.20028	2.00021e-07	1.92625e-05	-6.69892
NFE2L3	-0.4021	-5.03714	4.74684e-07	4.34277e-05	-6.3236
WNT5A	-0.50149	-4.99269	5.98057e-07	5.40393e-05	-6.22326
VWA1	-0.426038	-4.97085	6.6949e-07	5.9756e-05	-6.17426
PAPPA	-0.943341	-4.96301	6.9707e-07	6.14682e-05	-6.15672
PSMB9	-0.478921	-4.95287	7.3441e-07	6.39898e-05	-6.13406
NFKBIA	-0.505193	-4.91893	8.73794e-07	7.35092e-05	-6.05859
GFPT2	-0.468793	-4.915	8.91496e-07	7.41461e-05	-6.04988
PPFIBP1	-0.378039	-4.84404	1.27725e-06	0.000101611	-5.89372
SLC39A14	-0.441847	-4.83971	1.30538e-06	0.000102732	-5.88426
HLA-C	-0.482841	-4.78658	1.70282e-06	0.000131189	-5.76883
FILIP1L	-0.766179	-4.76993	1.84975e-06	0.000141024	-5.73289
MSN	-0.386729	-4.76545	1.89127e-06	0.000142439	-5.72325
TNFRSF10B	-0.337279	-4.76375	1.90723e-06	0.000142439	-5.7196
MARCKSL1	-0.489907	-4.75582	1.9837e-06	0.000146654	-5.70252
SLC43A2	-0.393968	-4.7207	2.3587e-06	0.000172633	-5.62733
GBP2	-0.510175	-4.71747	2.39642e-06	0.000173657	-5.62044
SERPINE2	-0.624524	-4.64502	3.41177e-06	0.000233371	-5.46702
TNC	-0.38926	-4.63555	3.57174e-06	0.000242052	-5.44712
PLOD2	-0.353522	-4.57015	4.88901e-06	0.000320748	-5.31078
P4HA2	-0.449908	-4.56746	4.95211e-06	0.000320748	-5.30521
SEMA3C	-0.390427	-4.50194	6.75359e-06	0.000426116	-5.17047
DNAJA1	-0.334379	-4.4701	7.84069e-06	0.000487087	-5.10565
PLPP3	-0.362144	-4.41087	1.03236e-05	0.000619331	-4.98617
ITGB8	-0.666597	-4.4034	1.06856e-05	0.000635837	-4.9712
JAK1	-0.302806	-4.30505	1.67366e-05	0.000949574	-4.77633
GSTP1	-0.306187	-4.2868	1.81712e-05	0.00100754	-4.74062
SOX4	-0.451909	-4.28132	1.86243e-05	0.00102489	-4.72992
IL6	-0.69149	-4.24634	2.17806e-05	0.00118964	-4.66193
HBEGF	-0.397429	-4.2389	2.2515e-05	0.00122065	-4.64753
GLIPR1	-0.356682	-4.23243	2.3172e-05	0.00124367	-4.63504
BTN3A2	-0.307498	-4.21685	2.48309e-05	0.00131694	-4.60501
C1QTNF1	-0.342187	-4.21516	2.50174e-05	0.00131728	-4.60176
TNFAIP3	-0.370482	-4.16784	3.08181e-05	0.00161113	-4.51119
PNRC1	-0.346697	-4.146	3.39071e-05	0.00176005	-4.46971
SRP14	-0.249493	-4.1426	3.44128e-05	0.00177371	-4.46328
LAPTM4A	-0.319233	-4.1149	3.88154e-05	0.00196165	-4.411
SERPINF1	-0.505307	-4.11007	3.96367e-05	0.00198699	-4.4019
MRPL52	-0.287476	-4.10734	4.01083e-05	0.00199696	-4.39677
CLIC1	-0.32212	-4.09349	4.25804e-05	0.00209158	-4.37079
TCF4	-0.312357	-4.08373	4.44091e-05	0.00216687	-4.35253
RCN1	-0.276935	-4.0502	5.1274e-05	0.00246891	-4.2901
CDH2	-0.324534	-4.02722	5.65485e-05	0.00265307	-4.24758
ID3	-0.714454	-4.01776	5.88661e-05	0.00274421	-4.23013
MAGED2	-0.363848	-4.0019	6.29538e-05	0.00289785	-4.20098
S100A11	-0.411318	-4.0004	6.33554e-05	0.00289811	-4.19822
DNAL4	-0.294569	-3.98702	6.70321e-05	0.00302844	-4.17372
PSME1	-0.313139	-3.98528	6.75269e-05	0.00303208	-4.17052
PSME2	-0.351717	-3.97483	7.05581e-05	0.00314257	-4.15145
EDNRA	-0.380602	-3.97386	7.08463e-05	0.00314257	-4.14968
CFI	-0.335333	-3.96411	7.38053e-05	0.0032541	-4.13191
NRP1	-0.307758	-3.95675	7.61135e-05	0.00333578	-4.11854
DAXX	-0.289432	-3.94153	8.11085e-05	0.00349565	-4.09093
FABP7	-0.637046	-3.93981	8.16927e-05	0.00349654	-4.08782
NFE2L1	-0.282955	-3.93533	8.32285e-05	0.00354157	-4.07973
CTBS	-0.276837	-3.92947	8.52821e-05	0.00360797	-4.06914
JAM2	-0.378386	-3.91909	8.90384e-05	0.00374524	-4.05042
ZNF787	-0.278463	-3.89329	9.90639e-05	0.00411415	-4.00408
DCBLD2	-0.375561	-3.89223	9.94952e-05	0.00411415	-4.0022
UBE2L6	-0.290629	-3.85738	0.000114797	0.00464197	-3.94007
VEGFC	-0.298464	-3.8431	0.000121687	0.00486683	-3.91475
SPTBN1	-0.329583	-3.83461	0.000125968	0.00501066	-3.89974
TIMP3	-0.695026	-3.83014	0.000128277	0.00507493	-3.89185
ISG20	-0.427826	-3.82062	0.000133328	0.0052464	-3.87508
GNG11	-0.346954	-3.81919	0.000134104	0.00524868	-3.87256
EPB41L3	-0.298108	-3.7996	0.000145155	0.00563463	-3.83817
DDIT4	-0.389611	-3.79178	0.000149805	0.00574043	-3.82447
TPP1	-0.275344	-3.7789	0.000157764	0.00601392	-3.80199
BAX	-0.300594	-3.76726	0.000165297	0.00620415	-3.78173
THY1	-0.558951	-3.75654	0.000172533	0.00637762	-3.76313
TRIO	-0.319843	-3.74929	0.0001776	0.00649928	-3.75056
TAPBP	-0.267994	-3.73854	0.000185359	0.00671606	-3.73199
NAMPT	-0.375603	-3.73698	0.000186518	0.00672475	-3.72928
HLA-A	-0.42192	-3.70599	0.000210867	0.00756537	-3.67599
PSMA4	-0.254067	-3.70408	0.000212461	0.00758539	-3.67272
PSMA3	-0.246272	-3.6898	0.000224738	0.00794184	-3.64832
DTWD1	-0.284764	-3.68872	0.000225701	0.00794184	-3.64647
DCLK1	-0.319616	-3.66404	0.000248603	0.00861952	-3.60449
CSRP2	-0.367595	-3.66302	0.0002496	0.00861952	-3.60275
RILP	-0.274825	-3.64177	0.000271125	0.0092296	-3.56683
TSC22D3	-0.311441	-3.62277	0.000291843	0.00984331	-3.53485
TUBA1A	-0.611121	-3.61093	0.000305498	0.0102098	-3.51499
CTSA	-0.271513	-3.60689	0.000310285	0.0103226	-3.50824
ROBO1	-0.273734	-3.59903	0.000319809	0.0105436	-3.49511
TMEM165	-0.243748	-3.59271	0.000327669	0.0107316	-3.48457
TAP2	-0.263786	-3.58363	0.00033928	0.0110364	-3.46944
SRPX2	-0.275763	-3.57144	0.000355458	0.0114608	-3.44921
KAZALD1	-0.301487	-3.56501	0.000364292	0.0116941	-3.43855
SAT1	-0.809185	-3.55551	0.0003777	0.0120191	-3.42285
NOVA1	-0.273168	-3.55263	0.000381867	0.0120825	-3.41809
TMEM132A	-0.262752	-3.54997	0.000385737	0.0120825	-3.41371
GBE1	-0.253291	-3.51749	0.00043615	0.0134691	-3.36036
RAC1	-0.228165	-3.51356	0.000442657	0.0136126	-3.35393
TNFAIP6	-0.955094	-3.51147	0.000446145	0.0136625	-3.35052
TNFAIP8	-0.281551	-3.50941	0.000449623	0.0137116	-3.34715
MYCBP2	-0.249869	-3.50547	0.000456327	0.0138583	-3.34072
ERGIC1	-0.241806	-3.5026	0.000461262	0.0139503	-3.33605
POSTN	-0.62666	-3.49647	0.000471989	0.014216	-3.32607
MARCKS	-0.31313	-3.49321	0.000477796	0.0143319	-3.32076
NT5DC2	-0.257008	-3.48961	0.000484275	0.014467	-3.31491
SERPINE1	-0.831197	-3.46348	0.00053383	0.0157544	-3.2726
PKM	-0.268074	-3.45831	0.000544161	0.0159308	-3.26427
NABP1	-0.25864	-3.45541	0.000550056	0.0160393	-3.25959
DCBLD1	-0.274622	-3.44875	0.00056379	0.0163645	-3.24888
IFI35	-0.299099	-3.43551	0.000592081	0.0169275	-3.22762
LRRFIP2	-0.23962	-3.43428	0.000594762	0.016938	-3.22566
SELENBP1	-0.262033	-3.42655	0.000611936	0.0173595	-3.21329
LAMP2	-0.240251	-3.4244	0.000616811	0.0174303	-3.20985
C19orf66	-0.247011	-3.38234	0.000719444	0.0194303	-3.143
H3F3A	-0.234573	-3.37619	0.000735712	0.0197241	-3.13329
DNAJB6	-0.227461	-3.36814	0.000757506	0.0202343	-3.12061
RPS27L	-0.359627	-3.35956	0.000781433	0.0207221	-3.10711
PKIG	-0.259495	-3.35625	0.000790847	0.0208471	-3.10191
LGALS3BP	-0.253881	-3.34839	0.000813617	0.0211263	-3.08958
SOCS5	-0.251199	-3.34778	0.000815412	0.0211263	-3.08862
ZMAT3	-0.261712	-3.34728	0.000816878	0.0211263	-3.08784
PSMA6	-0.237381	-3.33076	0.000866914	0.0221851	-3.06202
OCIAD2	-0.366385	-3.32676	0.000879446	0.0223495	-3.05579
UNC50	-0.228459	-3.3235	0.000889782	0.022534	-3.05072
RTN4	-0.248926	-3.3206	0.00089909	0.0226912	-3.0462
C5orf15	-0.231032	-3.319	0.000904248	0.0227429	-3.04371
IFI16	-0.247307	-3.30515	0.000950129	0.023653	-3.02222
HYAL2	-0.230077	-3.27945	0.00104104	0.0253978	-2.98253
CKAP4	-0.227983	-3.27246	0.00106709	0.025947	-2.9718
MLLT11	-0.273596	-3.25168	0.00114826	0.0277363	-2.93996
ARL4A	-0.271511	-3.24982	0.00115577	0.0278259	-2.93713
PRICKLE1	-0.286539	-3.24581	0.00117219	0.0280368	-2.931
PSMB8	-0.234618	-3.23913	0.00119997	0.0286076	-2.92083
ADAMTS9	-0.282363	-3.23401	0.00122169	0.028937	-2.91304
MGAT4B	-0.228115	-3.2291	0.00124285	0.0293434	-2.90558
S100A10	-0.43779	-3.22271	0.00127089	0.0297178	-2.89589
ANXA1	-0.338805	-3.21059	0.00132575	0.0307493	-2.87754
LGALS1	-0.486538	-3.21018	0.00132761	0.0307493	-2.87693
NFKBIZ	-0.268732	-3.19954	0.00137758	0.0317061	-2.86088
IQGAP2	-0.339877	-3.19848	0.00138266	0.0317232	-2.85928
CCDC71L	-0.232574	-3.19228	0.00141269	0.0323108	-2.84995
CCDC58	-0.221455	-3.17696	0.00148948	0.0336466	-2.82697
PSMA1	-0.203913	-3.16629	0.00154516	0.0345841	-2.81103
TMBIM4	-0.208258	-3.16448	0.00155485	0.0346949	-2.80831
TMEM30A	-0.227973	-3.16273	0.0015642	0.0347975	-2.80571
SP110	-0.236412	-3.15988	0.00157958	0.0350331	-2.80146
EMID1	-0.279009	-3.15751	0.00159247	0.0350427	-2.79793
HMGN3	-0.238214	-3.15716	0.00159437	0.0350427	-2.79741
ACTA2	-0.258805	-3.14957	0.00163639	0.0358049	-2.78611
NARF	-0.228538	-3.14818	0.00164416	0.0358142	-2.78406
OTUB1	-0.211776	-3.12898	0.00175549	0.0380131	-2.7556
ALCAM	-0.258891	-3.12669	0.00176917	0.0381962	-2.75223
KIAA1217	-0.24065	-3.11508	0.00184029	0.0394987	-2.73511
AREG	-0.976943	-3.10609	0.00189719	0.0403588	-2.72189
TRIM47	-0.244675	-3.1057	0.0018997	0.0403588	-2.72131
MED13L	-0.223675	-3.08995	0.00200335	0.0423772	-2.69824
TMEM245	-0.22512	-3.08622	0.00202861	0.0427879	-2.6928
ELK3	-0.221881	-3.08268	0.00205293	0.0429297	-2.68763
MAP3K11	-0.216797	-3.07632	0.00209723	0.0437312	-2.67835
RRN3	-0.217242	-3.07407	0.00211308	0.043853	-2.67508
HLA-E	-0.253463	-3.07379	0.00211506	0.043853	-2.67468
SNUPN	-0.221219	-3.06943	0.00214619	0.0443729	-2.66833
MAML2	-0.222223	-3.04309	0.0023432	0.0479048	-2.63019
QSOX1	-0.221153	-3.03417	0.00241362	0.0489344	-2.61733
COL5A2	-0.262313	-3.03282	0.00242441	0.0489692	-2.61539
BGN	-0.588202	-3.03081	0.00244063	0.0489957	-2.6125
GNAI2	-0.216011	-3.03046	0.00244343	0.0489957	-2.612
SMIM14	-0.220174	-3.02353	0.00250011	0.0497237	-2.60204
SMG7	-0.214414	-3.00029	0.00269897	0.0530524	-2.5688
DDX60	-0.219414	-2.99975	0.00270372	0.0530524	-2.56804
DAD1	-0.191307	-2.99317	0.00276272	0.0539209	-2.55866
LIG4	-0.212941	-2.99161	0.00277688	0.0540531	-2.55644
CBR1	-0.221061	-2.98919	0.00279898	0.0541476	-2.553
NBN	-0.21164	-2.98887	0.00280186	0.0541476	-2.55255
SKI	-0.217237	-2.98865	0.00280392	0.0541476	-2.55223
PLAUR	-0.288076	-2.98557	0.00283231	0.0544819	-2.54786
SAMHD1	-0.231839	-2.98516	0.00283613	0.0544819	-2.54727
CTSB	-0.210124	-2.98284	0.00285771	0.0546098	-2.54398
ERAP2	-0.224749	-2.98204	0.00286518	0.05461	-2.54285
ZNF217	-0.220999	-2.9707	0.00297309	0.0565196	-2.52679
SDCBP	-0.200144	-2.95777	0.00310059	0.0586387	-2.50856
C7	-0.445081	-2.95393	0.00313951	0.0590406	-2.50314
ADGRF5	-0.266148	-2.94879	0.00319214	0.0594979	-2.49592
CPE	-0.238585	-2.94853	0.00319479	0.0594979	-2.49556
GABPB1-AS1	-0.219736	-2.94575	0.00322372	0.0597326	-2.49164
ABHD5	-0.207557	-2.94139	0.00326944	0.0600022	-2.48553
CXCL12	-0.457928	-2.9404	0.00327981	0.0600022	-2.48415
SPAG9	-0.208016	-2.94022	0.0032818	0.0600022	-2.48389
EGFR	-0.212106	-2.92896	0.00340302	0.0615969	-2.46814
TMEM219	-0.195415	-2.92846	0.00340849	0.0615969	-2.46744
TMEM47	-0.238915	-2.92439	0.00345341	0.062185	-2.46175
ACSL4	-0.24136	-2.92342	0.00346411	0.062185	-2.46041
FSTL1	-0.212852	-2.9232	0.00346653	0.062185	-2.46011
BCL7A	-0.225821	-2.91908	0.00351269	0.0628592	-2.45436
SLC43A3	-0.236642	-2.91258	0.00358661	0.0638696	-2.44532
SOD1	-0.184699	-2.90549	0.00366884	0.0648604	-2.43547
ETV4	-0.219263	-2.88941	0.00386177	0.067943	-2.41321
NORAD	-0.220614	-2.88358	0.00393402	0.0690482	-2.40516
DYNLT1	-0.19953	-2.88145	0.00396074	0.0690962	-2.40222
NREP	-0.245814	-2.8811	0.00396508	0.0690962	-2.40175
B4GALT5	-0.215692	-2.87918	0.00398936	0.069196	-2.3991
NSFL1C	-0.193338	-2.87404	0.00405482	0.070082	-2.39203
INTS14	-0.206091	-2.87364	0.00405995	0.070082	-2.39148
CDC42SE2	-0.206943	-2.86789	0.00413452	0.0710342	-2.38357
MAP3K20	-0.20721	-2.86612	0.00415761	0.0712636	-2.38116
FKBP7	-0.21341	-2.86062	0.00423044	0.0720132	-2.37361
IGFBP5	-1.4585	-2.86014	0.00423683	0.0720132	-2.37296
TSPAN6	-0.208073	-2.85943	0.00424638	0.0720132	-2.37198
PSMC2	-0.191966	-2.85297	0.00433357	0.0730816	-2.36315
IFIH1	-0.261296	-2.84791	0.00440316	0.0740844	-2.35624
PFKL	-0.200689	-2.84459	0.00444924	0.0746881	-2.35171
LSM1	-0.191418	-2.84164	0.00449054	0.0752089	-2.3477
PDIA4	-0.202467	-2.83574	0.00457431	0.0758327	-2.33967
TNS2	-0.208439	-2.8334	0.00460801	0.0760984	-2.33649
JMJD1C	-0.205768	-2.83281	0.00461644	0.0760984	-2.33569
RRM2B	-0.214638	-2.82796	0.00468708	0.0770893	-2.3291
TRIM22	-0.225842	-2.82462	0.00473614	0.0777027	-2.32458
CADPS2	-0.216254	-2.82398	0.00474561	0.0777027	-2.32371
HEXA	-0.204545	-2.82209	0.00477369	0.0779034	-2.32115
TES	-0.206451	-2.81012	0.00495484	0.080409	-2.30497
PLA2G16	-0.246967	-2.80823	0.00498401	0.0807035	-2.30242
SH3PXD2B	-0.217386	-2.80592	0.00501988	0.0811048	-2.29931
ZMYM5	-0.203579	-2.80234	0.00507584	0.0816485	-2.29449
VCAN	-0.242345	-2.80149	0.0050893	0.0816855	-2.29334
TIMMDC1	-0.191366	-2.79711	0.00515872	0.0824382	-2.28746
ATP6V1B2	-0.201446	-2.79335	0.00521919	0.0830418	-2.2824
KIF1B	-0.203494	-2.79063	0.00526317	0.0835599	-2.27875
SEC61B	-0.174995	-2.78698	0.00532288	0.084325	-2.27385
PTN	-0.534463	-2.78553	0.00534666	0.0845187	-2.27192
CDK12	-0.195982	-2.77708	0.00548758	0.086188	-2.26062
ENO1	-0.221592	-2.77162	0.00558055	0.0871248	-2.25332
SNX7	-0.194593	-2.77144	0.00558368	0.0871248	-2.25308
NAT10	-0.196584	-2.77141	0.00558405	0.0871248	-2.25305
BIRC3	-0.31074	-2.77079	0.00559484	0.0871248	-2.25221
YLPM1	-0.200045	-2.76772	0.00564772	0.0877615	-2.24813
ARFGEF1	-0.199053	-2.75799	0.00581864	0.0900351	-2.23518
ANKRD13A	-0.197486	-2.75489	0.00587396	0.0904218	-2.23107
GXYLT2	-0.200229	-2.75332	0.00590224	0.0904218	-2.22898
UBE2E2	-0.1869	-2.75165	0.00593242	0.0904841	-2.22677
SLC35E1	-0.194899	-2.74993	0.00596355	0.0907427	-2.22449
PSENEN	-0.186023	-2.74383	0.00607547	0.0922538	-2.21642
SCPEP1	-0.201005	-2.73205	0.00629698	0.0947827	-2.20087
SHISA2	-0.234586	-2.73083	0.00632049	0.0947827	-2.19925
ARMCX2	-0.232307	-2.73058	0.00632524	0.0947827	-2.19892
IDS	-0.195777	-2.72605	0.00641269	0.0957847	-2.19296
PMAIP1	-0.222382	-2.72368	0.00645881	0.0962771	-2.18985
METRNL	-0.235909	-2.7192	0.00654705	0.0971964	-2.18395
TRIM25	-0.200877	-2.7162	0.0066065	0.0978805	-2.18003
LAP3	-0.272535	-2.7093	0.00674552	0.0995372	-2.17098
MDM2	-0.250865	-2.70286	0.00687764	0.101283	-2.16256
EPHB2	-0.203256	-2.69693	0.00700125	0.10269	-2.15482
TSC22D1	-0.246731	-2.69346	0.0070745	0.103144	-2.1503
ERP29	-0.182725	-2.69248	0.00709536	0.103242	-2.14903
SLC11A2	-0.195279	-2.691	0.00712682	0.103257	-2.1471
ELMSAN1	-0.196178	-2.68982	0.00715221	0.103257	-2.14556
JUP	-0.202615	-2.6885	0.00718057	0.103257	-2.14384
PSMB6	-0.175405	-2.68848	0.00718103	0.103257	-2.14381
LRRC17	-0.25101	-2.68229	0.00731507	0.104502	-2.13578
CALU	-0.197126	-2.68141	0.00733448	0.104502	-2.13463
DUSP1	-0.274604	-2.67752	0.00742016	0.105415	-2.12959
PLK2	-0.272146	-2.67689	0.00743403	0.105415	-2.12878
ATP2B1	-0.254436	-2.67543	0.0074665	0.105415	-2.12688
SGCB	-0.18589	-2.66926	0.00760511	0.106632	-2.11889
CLSTN1	-0.192957	-2.66597	0.00767999	0.107452	-2.11464
ATXN3	-0.190922	-2.6654	0.007693	0.107452	-2.1139
TBCA	-0.168538	-2.66131	0.00778691	0.108557	-2.10864
ARID1B	-0.192355	-2.65729	0.00788056	0.109446	-2.10344
BZW2	-0.186776	-2.65026	0.00804633	0.111536	-2.0944
SDC4	-0.300729	-2.64368	0.00820428	0.113296	-2.08596
TMEM41A	-0.184202	-2.6347	0.00842459	0.11583	-2.07445
LINC01184	-0.18933	-2.63427	0.00843523	0.11583	-2.0739
APP	-0.212061	-2.6279	0.00859488	0.116709	-2.06576
PPID	-0.184501	-2.62373	0.00870072	0.117613	-2.06044
ENC1	-0.204814	-2.6228	0.00872438	0.117613	-2.05927
FAM114A1	-0.193035	-2.62275	0.00872575	0.117613	-2.0592
IFT52	-0.190874	-2.62015	0.00879251	0.118295	-2.05589
VCPIP1	-0.185254	-2.6194	0.00881203	0.11834	-2.05492
HTRA1	-0.245935	-2.61787	0.00885168	0.118389	-2.05297
PTPN12	-0.18477	-2.6175	0.00886123	0.118389	-2.05251
MINPP1	-0.186029	-2.61676	0.00888041	0.118389	-2.05157
DHRS7	-0.189766	-2.61032	0.00904919	0.12031	-2.04339
GLYR1	-0.185303	-2.60241	0.00926072	0.122566	-2.03336
ANTXR2	-0.190987	-2.58878	0.00963529	0.127064	-2.01614
ADAM10	-0.185614	-2.58665	0.00969498	0.127621	-2.01345
PSMD13	-0.167378	-2.58054	0.00986834	0.128976	-2.00576
NUCB1	-0.17919	-2.57667	0.00997953	0.130141	-2.00089
PSAP	-0.19304	-2.5762	0.00999308	0.130141	-2.0003
TEAD2	-0.187465	-2.57206	0.0101132	0.131109	-1.99511
PTP4A2	-0.166812	-2.5713	0.0101355	0.131109	-1.99415
SLC12A2	-0.231717	-2.57033	0.0101639	0.131198	-1.99294
LAMP1	-0.174738	-2.55887	0.0105052	0.134161	-1.9786
NUB1	-0.185058	-2.5584	0.0105194	0.134161	-1.97801
FZD3	-0.210969	-2.55486	0.0106268	0.13503	-1.9736
CD82	-0.202472	-2.54723	0.0108621	0.137781	-1.96409
CDK6	-0.197054	-2.54354	0.0109775	0.139004	-1.9595
MAGED1	-0.179932	-2.53921	0.0111142	0.139557	-1.95412
CTCF	-0.186463	-2.5342	0.0112743	0.140647	-1.94791
CCDC102B	-0.204101	-2.53283	0.0113186	0.140647	-1.94621
TCIM	-0.284572	-2.52587	0.0115454	0.143221	-1.93759
MDN1	-0.179244	-2.52115	0.0117014	0.144666	-1.93176
CHD9	-0.177372	-2.51983	0.0117452	0.144857	-1.93014
RPP38	-0.180348	-2.51933	0.0117618	0.144857	-1.92952
NCSTN	-0.179398	-2.51862	0.0117856	0.144857	-1.92865
IRF1	-0.33717	-2.51831	0.0117959	0.144857	-1.92827
SEMA6A	-0.228343	-2.5125	0.0119921	0.146527	-1.92111
PTGES3	-0.189773	-2.50942	0.012097	0.14713	-1.91732
SPCS3	-0.176256	-2.50865	0.0121233	0.14713	-1.91638
BNIP2	-0.174979	-2.50809	0.0121425	0.14713	-1.91569
DCUN1D1	-0.181536	-2.50761	0.0121591	0.14713	-1.9151
VCAM1	-0.35034	-2.50331	0.0123078	0.148274	-1.90982
EGFL7	-0.190309	-2.50304	0.0123174	0.148274	-1.90948
DNER	-0.210143	-2.49042	0.0127635	0.152392	-1.89403
POLR2C	-0.172411	-2.48696	0.0128883	0.15361	-1.8898
KIAA2013	-0.173775	-2.48643	0.0129075	0.15361	-1.88916
IDH3B	-0.168733	-2.47095	0.0134798	0.158142	-1.87032
DLGAP4	-0.174471	-2.4703	0.0135044	0.158142	-1.86952
CRISPLD1	-0.192313	-2.46834	0.0135784	0.158754	-1.86715
UBE2D3	-0.154722	-2.46321	0.0137743	0.160154	-1.86093
SEC61G	-0.169984	-2.45687	0.0140196	0.162614	-1.85326
PPP4C	-0.159883	-2.45531	0.0140807	0.163064	-1.85138
CREB1	-0.176609	-2.44765	0.0143834	0.165712	-1.84214
SPA17	-0.18089	-2.44745	0.0143916	0.165712	-1.84189
NME3	-0.252825	-2.44724	0.0143999	0.165712	-1.84164
RBBP4	-0.173105	-2.44201	0.0146103	0.167869	-1.83534
NBAS	-0.173054	-2.43874	0.0147431	0.168865	-1.83141
NDUFAF5	-0.172776	-2.43591	0.0148591	0.169928	-1.82801
ZADH2	-0.178537	-2.43522	0.0148872	0.169983	-1.82719
GGH	-0.206531	-2.43408	0.0149342	0.16999	-1.82582
GNPTAB	-0.173214	-2.43326	0.0149679	0.170075	-1.82484
JAG1	-0.180541	-2.43278	0.0149881	0.170075	-1.82425
TRMT1L	-0.175176	-2.41648	0.015676	0.176512	-1.80476
SELENOM	-0.227557	-2.41362	0.0157998	0.177632	-1.80135
TULP3	-0.172079	-2.41223	0.0158599	0.178034	-1.7997
FAM98B	-0.171128	-2.40793	0.0160481	0.179712	-1.79458
SEMA3E	-0.20313	-2.40703	0.0160876	0.179712	-1.79351
MMP2	-0.192916	-2.40455	0.0161972	0.180437	-1.79056
NNAT	-0.254585	-2.40035	0.0163842	0.181808	-1.78557
FLRT2	-0.192653	-2.39932	0.0164304	0.181808	-1.78435
PHLDA1	-0.223738	-2.39901	0.0164444	0.181808	-1.78398
HNRNPM	-0.176058	-2.393	0.0167161	0.183978	-1.77686
ABCF2.1	-0.166568	-2.3909	0.0168119	0.18458	-1.77438
DNPH1	-0.168266	-2.3905	0.0168302	0.18458	-1.77391
KIDINS220	-0.179547	-2.3896	0.0168717	0.18458	-1.77284
EID2	-0.169172	-2.38669	0.0170056	0.185767	-1.76941
SP100	-0.172898	-2.38497	0.0170855	0.186362	-1.76737
RARRES3	-0.267231	-2.38224	0.0172124	0.187294	-1.76416
DESI1	-0.170267	-2.38092	0.0172741	0.187581	-1.7626
THRA	-0.177401	-2.37586	0.017513	0.189238	-1.75664
CCSER2	-0.168092	-2.37426	0.0175892	0.189238	-1.75475
GLB1	-0.17413	-2.37387	0.0176078	0.189238	-1.7543
FBLN2	-0.232674	-2.37207	0.0176936	0.189882	-1.75218
SLFN5	-0.197758	-2.36352	0.0181072	0.192431	-1.74215
ISLR	-0.294447	-2.36348	0.0181091	0.192431	-1.7421
CHPF	-0.178486	-2.36336	0.0181152	0.192431	-1.74196
COL6A1	-0.257619	-2.35846	0.018356	0.193884	-1.73622
PXDN	-0.169049	-2.35716	0.0184205	0.194264	-1.7347
HSCB	-0.166831	-2.35367	0.0185941	0.195532	-1.73062
SYNJ2BP	-0.165727	-2.35247	0.0186545	0.195885	-1.72922
CNPY3	-0.166319	-2.35064	0.0187464	0.196569	-1.72708
CDKN1A	-0.287436	-2.34784	0.0188876	0.197504	-1.72382
METTL9	-0.156762	-2.3477	0.0188947	0.197504	-1.72366
PSMB2	-0.155459	-2.34727	0.0189165	0.197504	-1.72316
ITGB1	-0.195843	-2.34536	0.0190136	0.198234	-1.72094
TTLL1	-0.17233	-2.33813	0.0193856	0.201176	-1.71252
CCDC90B	-0.158811	-2.33774	0.0194057	0.201176	-1.71207
FMNL2	-0.170453	-2.33241	0.0196845	0.202916	-1.70588
FMC1	-0.16794	-2.32785	0.0199252	0.204534	-1.7006
DKK3	-0.182357	-2.32309	0.0201794	0.206564	-1.69509
TRIM56	-0.170197	-2.3197	0.0203622	0.207871	-1.69117
PSMB3	-0.151725	-2.31822	0.0204424	0.208382	-1.68947
SLC2A6	-0.196529	-2.31692	0.0205133	0.208814	-1.68796
RGS10	-0.178706	-2.31629	0.0205477	0.208873	-1.68724
DNAJC16	-0.166821	-2.31382	0.0206829	0.209955	-1.68439
PGRMC1	-0.158056	-2.31297	0.0207298	0.210141	-1.6834
COX4I1	-0.155587	-2.31017	0.0208839	0.21062	-1.68019
BTBD7	-0.16433	-2.30929	0.0209327	0.21062	-1.67917
PIP4P2	-0.163479	-2.30915	0.0209407	0.21062	-1.67901
SFRP2	-0.473758	-2.30848	0.0209777	0.21062	-1.67824
H3F3B	-0.171996	-2.30795	0.0210073	0.21062	-1.67763
SNAI2	-0.184189	-2.30542	0.0211482	0.211037	-1.67473
LINC02001	-0.169064	-2.30518	0.0211621	0.211037	-1.67444
EHMT2	-0.169269	-2.30514	0.0211642	0.211037	-1.6744
ANXA4	-0.170402	-2.29841	0.0215438	0.214238	-1.66668
UBE2Z	-0.15867	-2.29651	0.0216519	0.215021	-1.6645
SRRT	-0.167516	-2.29529	0.0217222	0.215426	-1.6631
REX1BD	-0.15328	-2.28791	0.022148	0.218506	-1.65466
EMP3	-0.188252	-2.28716	0.022192	0.218506	-1.6538
PFKP	-0.164405	-2.28595	0.0222626	0.218506	-1.65242
TMEM109	-0.165776	-2.28549	0.0222893	0.218506	-1.6519
XRN2	-0.149944	-2.28544	0.0222926	0.218506	-1.65184
BIRC6	-0.163131	-2.28529	0.0223014	0.218506	-1.65167
COPS9	-0.142435	-2.27911	0.0226662	0.221634	-1.64462
OAZ1	-0.149827	-2.27886	0.0226812	0.221634	-1.64433
TARSL2	-0.175231	-2.27707	0.0227875	0.22208	-1.6423
APOL6	-0.176355	-2.26762	0.0233581	0.226279	-1.63156
SENP5	-0.16172	-2.26737	0.023373	0.226279	-1.63129
EXOSC10	-0.16077	-2.26663	0.0234183	0.226418	-1.63045
PPP1R15B	-0.160858	-2.26347	0.0236123	0.227613	-1.62686
CAMK2G	-0.162348	-2.2631	0.0236352	0.227613	-1.62644
APH1B	-0.165228	-2.26166	0.0237241	0.228169	-1.62481
BCAT1	-0.16872	-2.26014	0.0238181	0.228206	-1.62309
GRN	-0.172467	-2.25977	0.0238412	0.228206	-1.62267
UCKL1	-0.163335	-2.25908	0.0238839	0.228206	-1.6219
ITM2C	-0.187125	-2.25822	0.0239377	0.228423	-1.62092
RFTN1	-0.169691	-2.2543	0.0241832	0.229849	-1.61649
IFT27	-0.16254	-2.24957	0.0244817	0.231219	-1.61116
CYLD	-0.160054	-2.24955	0.0244835	0.231219	-1.61113
OSTC	-0.158761	-2.24792	0.0245872	0.231331	-1.60929
BACH1	-0.165639	-2.24787	0.0245899	0.231331	-1.60924
CLTA	-0.141437	-2.24741	0.0246197	0.231331	-1.60872
B4GALT3	-0.160076	-2.24737	0.0246218	0.231331	-1.60868
GGNBP2	-0.152473	-2.24522	0.0247596	0.232327	-1.60626
ARMCX6	-0.164042	-2.24093	0.0250362	0.234217	-1.60143
THBS3	-0.170787	-2.24061	0.0250569	0.234217	-1.60107
TIFA	-0.168114	-2.24005	0.0250934	0.234258	-1.60044
EXT2	-0.160618	-2.23918	0.0251497	0.234408	-1.59947
TAF13	-0.158094	-2.23638	0.0253327	0.235292	-1.59632
NMI	-0.167872	-2.23475	0.0254396	0.235985	-1.59449
TOR1AIP1	-0.157604	-2.22815	0.0258761	0.238527	-1.5871
KLF10	-0.176799	-2.22729	0.0259338	0.238754	-1.58613
SLC22A17	-0.169007	-2.22281	0.0262345	0.240916	-1.58113
TSPAN9	-0.168307	-2.22136	0.0263322	0.241319	-1.57951
MVP	-0.156957	-2.22118	0.0263443	0.241319	-1.57931
TMEM11	-0.15144	-2.22002	0.0264232	0.241739	-1.57801
CSNK2A2	-0.155238	-2.21923	0.0264772	0.241931	-1.57713
SPRTN	-0.158149	-2.21564	0.0267218	0.243255	-1.57313
PLA2G12A	-0.159529	-2.21424	0.0268183	0.243528	-1.57157
BID	-0.202689	-2.21019	0.0270979	0.245108	-1.56706
SMARCA5	-0.160822	-2.20977	0.0271269	0.245108	-1.5666
COQ10A	-0.160128	-2.20891	0.0271871	0.245108	-1.56564
FAM110B	-0.176817	-2.20654	0.0273523	0.245634	-1.56301
DOCK7	-0.158381	-2.2056	0.0274182	0.245924	-1.56196
LARS	-0.153521	-2.20494	0.0274644	0.246037	-1.56123
FBN1	-0.179638	-2.20407	0.0275254	0.246282	-1.56027
WWC2	-0.158963	-2.20263	0.027627	0.246716	-1.55867
RHOBTB3	-0.166463	-2.20242	0.0276414	0.246716	-1.55844
SCAPER	-0.160609	-2.20131	0.0277201	0.246817	-1.5572
AKT1S1	-0.154811	-2.19938	0.0278569	0.247479	-1.55507
AP5M1	-0.159333	-2.19757	0.0279855	0.248274	-1.55307
PPP2CA	-0.148531	-2.19676	0.0280433	0.248485	-1.55217
FABP5	-0.263864	-2.19547	0.0281361	0.249006	-1.55074
UNC93B1	-0.165614	-2.19216	0.028374	0.250809	-1.54708
EVL	-0.158784	-2.18946	0.0285692	0.251785	-1.5441
WDR26	-0.160844	-2.18921	0.0285877	0.251785	-1.54382
ANKRD12	-0.157272	-2.18597	0.0288235	0.253312	-1.54025
OGFOD3	-0.158011	-2.18543	0.0288637	0.253312	-1.53965
YAF2	-0.15673	-2.18204	0.029113	0.254605	-1.53591
RALB	-0.1551	-2.18125	0.0291708	0.254775	-1.53505
CHD4	-0.173991	-2.1806	0.0292189	0.254821	-1.53434
TRIM26	-0.153792	-2.18024	0.0292458	0.254821	-1.53394
CDC16	-0.153821	-2.17688	0.0294958	0.255767	-1.53024
KDELR1	-0.142183	-2.17647	0.0295262	0.255767	-1.52979
PSMF1	-0.149478	-2.17509	0.0296296	0.256246	-1.52827
TGFB1	-0.160424	-2.17429	0.0296894	0.256246	-1.5274
TSN	-0.148471	-2.1705	0.0299754	0.257802	-1.52324
HNRNPA0	-0.148951	-2.16764	0.0301925	0.259145	-1.5201
ANAPC11	-0.144979	-2.16751	0.0302023	0.259145	-1.51996
ZFAND5	-0.157005	-2.16618	0.030304	0.259713	-1.5185
APOE	-0.608058	-2.1653	0.0303708	0.259891	-1.51754
MIR99AHG	-0.167135	-2.15999	0.0307796	0.262559	-1.51174
EPB41L2	-0.166815	-2.15749	0.0309738	0.263399	-1.50901
TNRC18	-0.160174	-2.15733	0.030986	0.263399	-1.50883
DNPEP	-0.149932	-2.15546	0.0311322	0.264335	-1.50679
OPTN	-0.165245	-2.14816	0.0317076	0.267028	-1.49884
BET1	-0.149691	-2.14804	0.0317167	0.267028	-1.49871
TRIM73	-0.155406	-2.14773	0.0317413	0.267028	-1.49838
AKAP13	-0.155122	-2.14127	0.0322589	0.269831	-1.49135
PLPP2	-0.166572	-2.14003	0.0323586	0.270256	-1.49001
CXCL10	-0.657712	-2.13933	0.0324152	0.270256	-1.48925
ZHX1	-0.155091	-2.13927	0.0324204	0.270256	-1.48918
ASH1L	-0.154874	-2.13858	0.0324759	0.270411	-1.48844
TOM1	-0.155755	-2.13248	0.0329742	0.273316	-1.48183
STK38	-0.156801	-2.13044	0.033142	0.273777	-1.47962
ARFGAP3	-0.151911	-2.12964	0.0332077	0.27401	-1.47876
CCNT2	-0.152181	-2.1257	0.033535	0.276088	-1.4745
ZNF292	-0.153557	-2.12286	0.0337719	0.277281	-1.47144
EIF4EBP1	-0.181345	-2.1226	0.0337935	0.277281	-1.47117
KRR1	-0.146691	-2.12042	0.0339774	0.278478	-1.46881
SLC25A28	-0.151573	-2.11694	0.0342718	0.280576	-1.46506
SNRPE	-0.148204	-2.11613	0.0343404	0.280824	-1.46419
TAP1	-0.193727	-2.11467	0.0344649	0.281214	-1.46262
ROCK1	-0.150487	-2.11419	0.0345058	0.281234	-1.46211
SLU7	-0.151298	-2.11322	0.0345888	0.281597	-1.46106
FBXW11	-0.14393	-2.11255	0.0346459	0.281748	-1.46035
HIPK1	-0.150671	-2.11164	0.0347234	0.281842	-1.45938
ZCCHC8	-0.152356	-2.11075	0.0347999	0.281842	-1.45842
CEBPB	-0.199798	-2.1094	0.0349169	0.282098	-1.45696
ACYP1	-0.156662	-2.10936	0.0349202	0.282098	-1.45692
HES1	-0.204151	-2.1082	0.0350203	0.282283	-1.45568
SNRPB2	-0.135298	-2.10626	0.0351879	0.282705	-1.45361
PCDHB2	-0.167671	-2.10493	0.0353036	0.283009	-1.45218
MAGEF1	-0.149748	-2.10384	0.0353992	0.283206	-1.45101
ZNF618	-0.157114	-2.10376	0.0354056	0.283206	-1.45093
ITGA2	-0.183521	-2.09651	0.0360436	0.286317	-1.44317
PFDN2	-0.140758	-2.09526	0.0361544	0.286689	-1.44184
GSTO1	-0.1459	-2.09391	0.0362745	0.286993	-1.4404
STIM2	-0.154035	-2.09339	0.0363212	0.286993	-1.43984
PGM1	-0.151574	-2.0933	0.0363293	0.286993	-1.43974
PLAU	-0.238101	-2.09155	0.0364857	0.287439	-1.43788
UGP2	-0.21834	-2.0899	0.0366332	0.287966	-1.43612
RGS3	-0.182132	-2.08662	0.0369288	0.28896	-1.43264
GLRX2	-0.14602	-2.08657	0.0369335	0.28896	-1.43258
PUM3	-0.151788	-2.08375	0.0371896	0.290182	-1.42958
SHPRH	-0.153937	-2.08206	0.0373432	0.290333	-1.42779
FKBP15	-0.148749	-2.08193	0.0373558	0.290333	-1.42764
PCAT7	-0.154644	-2.0818	0.0373676	0.290333	-1.4275
LYAR	-0.152663	-2.07707	0.0378018	0.293395	-1.42249
SESN3	-0.182413	-2.07524	0.0379713	0.294087	-1.42054
PSMB7	-0.134003	-2.06917	0.0385368	0.296834	-1.41412
CBX3	-0.146612	-2.06881	0.0385707	0.296834	-1.41374
UBE4B	-0.147498	-2.06839	0.0386099	0.296834	-1.4133
UNC5D	-0.188385	-2.06463	0.0389648	0.298503	-1.40933
HYI	-0.160885	-2.06337	0.0390838	0.298503	-1.408
ANGPTL4	-0.225652	-2.06225	0.039191	0.29879	-1.40681
ZNF423	-0.155762	-2.06135	0.0392761	0.299127	-1.40587
RAB31	-0.154692	-2.05969	0.0394345	0.299764	-1.40412
PDCD7	-0.148066	-2.05892	0.0395083	0.299834	-1.40331
GNG12	-0.144603	-2.05688	0.0397047	0.300516	-1.40116
CDKN2A	-0.171561	-2.05496	0.0398896	0.301603	-1.39914
HOMER3	-0.162745	-2.05231	0.0401467	0.302921	-1.39635
COIL	-0.145256	-2.05048	0.0403246	0.303638	-1.39443
NUDT21	-0.144311	-2.04982	0.0403892	0.303811	-1.39374
LINC00685	-0.158615	-2.04849	0.0405187	0.304249	-1.39234
SSH1	-0.152032	-2.04837	0.0405305	0.304249	-1.39222
CSTF2	-0.143965	-2.04365	0.0409953	0.306236	-1.38727
GCH1	-0.156976	-2.04356	0.0410044	0.306236	-1.38717
PFDN1	-0.139041	-2.042	0.0411588	0.307076	-1.38554
ARHGAP28	-0.153042	-2.04138	0.0412201	0.307093	-1.38489
NDUFA4	-0.153712	-2.04113	0.041245	0.307093	-1.38463
BOD1L1	-0.144077	-2.03994	0.0413636	0.30735	-1.38338
LAMC1	-0.148313	-2.03778	0.0415791	0.308279	-1.38113
WIPF1	-0.146555	-2.03675	0.0416823	0.308466	-1.38005
CHST7	-0.157355	-2.03405	0.0419539	0.308914	-1.37723
SSU72	-0.131737	-2.03326	0.0420337	0.30919	-1.3764
SINHCAF	-0.147331	-2.03261	0.0420986	0.309357	-1.37573
FAR1	-0.144438	-2.02798	0.0425696	0.311879	-1.3709
MAP3K4	-0.153573	-2.02705	0.0426638	0.312256	-1.36994
AKR1C3	-0.191437	-2.0257	0.0428021	0.312955	-1.36854
SMAD1	-0.154263	-2.0252	0.0428541	0.313023	-1.36801
S100B	-0.700713	-2.02286	0.0430942	0.314463	-1.36558
RNF139	-0.143608	-2.0211	0.0432766	0.314975	-1.36375
PRKAG1	-0.141242	-2.02038	0.0433505	0.315076	-1.36301
MARK3	-0.142554	-2.01962	0.0434303	0.315343	-1.36221
P4HB	-0.13605	-2.01819	0.0435787	0.31595	-1.36073
OSGIN2	-0.143836	-2.01757	0.0436434	0.31595	-1.36008
POM121	-0.143089	-2.01696	0.0437065	0.315955	-1.35945
EBF1	-0.159384	-2.01673	0.0437304	0.315955	-1.35922
RPL7L1	-0.134859	-2.01563	0.043846	0.316478	-1.35807
UFM1	-0.13819	-2.01429	0.0439866	0.317175	-1.35668
PIK3R1	-0.182686	-2.01388	0.0440291	0.317175	-1.35626
MRC2	-0.153374	-2.01051	0.0443846	0.318923	-1.35277
UBE2D1	-0.141218	-2.01034	0.0444025	0.318923	-1.35259
SETD2	-0.148754	-2.00947	0.0444945	0.31927	-1.35169
ETS1	-0.151572	-2.00807	0.0446432	0.319405	-1.35024
TNFRSF1B	-0.155927	-2.00802	0.0446481	0.319405	-1.3502
PRPF4B	-0.14368	-2.0039	0.0450877	0.321948	-1.34594
PCBP2	-0.128331	-2.00309	0.0451748	0.322256	-1.3451
LRP12	-0.144155	-2.00096	0.0454038	0.323547	-1.34291
SLC39A10	-0.154394	-2.00059	0.0454442	0.323547	-1.34252
SPAG7	-0.130137	-1.99638	0.0458997	0.326155	-1.33819
SREBF1	-0.144519	-1.99254	0.0463193	0.328181	-1.33424
MOAP1	-0.147447	-1.99098	0.0464905	0.329075	-1.33264
PIM2	-0.162834	-1.98886	0.0467235	0.329659	-1.33046
SERF2	-0.1273	-1.9884	0.0467746	0.329659	-1.32999
POR	-0.146426	-1.98839	0.0467758	0.329659	-1.32998
SORD	-0.140816	-1.98819	0.0467982	0.329659	-1.32977
SSR1	-0.134739	-1.98195	0.0474915	0.334221	-1.32338
R3HDM2	-0.145074	-1.97609	0.0481514	0.337244	-1.31739
RILPL2	-0.144678	-1.97447	0.0483356	0.337699	-1.31573
TMEM250	-0.141875	-1.97299	0.048504	0.338096	-1.31422
OS9	-0.137129	-1.97255	0.048554	0.338123	-1.31377
BIRC2	-0.140417	-1.97153	0.0486703	0.338302	-1.31274
KBTBD4	-0.142355	-1.97037	0.0488035	0.338844	-1.31155
MX1	-0.262019	-1.97002	0.0488428	0.338844	-1.3112
NPC2	-0.161809	-1.96925	0.0489312	0.339136	-1.31041
PCDH18	-0.186466	-1.96845	0.0490235	0.339454	-1.3096
CAAP1	-0.14162	-1.96605	0.0493002	0.341047	-1.30715
GGPS1	-0.141343	-1.96385	0.0495549	0.342486	-1.30491
EXOSC4	-0.138678	-1.96228	0.0497372	0.342752	-1.30332
LARP7	-0.134391	-1.96141	0.0498384	0.342752	-1.30244
FNDC3B	-0.149099	-1.9609	0.049898	0.342752	-1.30192
IFIT3	-0.247491	-1.96089	0.0498992	0.342752	-1.30191
PLSCR1	-0.153499	-1.96059	0.049934	0.342752	-1.3016
POLR3D	-0.141359	-1.96032	0.0499652	0.342752	-1.30133
ATP2A2	-0.139961	-1.95953	0.050058	0.343047	-1.30053
ITPA	-0.131356	-1.95904	0.0501158	0.343122	-1.30003
IRX3	-0.189647	-1.95529	0.0505561	0.344709	-1.29623
PWWP2A	-0.141572	-1.95517	0.0505706	0.344709	-1.2961
INTS1	-0.137295	-1.95479	0.0506148	0.344709	-1.29572
ETAA1	-0.141117	-1.95432	0.0506709	0.344709	-1.29524
TMEM45A	-0.147991	-1.95426	0.0506773	0.344709	-1.29519
TRMT11	-0.139061	-1.95269	0.0508635	0.345384	-1.29359
RWDD1	-0.125533	-1.95179	0.0509705	0.34542	-1.29268
TMF1	-0.138976	-1.94997	0.0511874	0.345779	-1.29084
CETN3	-0.140858	-1.94965	0.0512251	0.345779	-1.29052
TUSC1	-0.140499	-1.94801	0.0514214	0.346231	-1.28886
ZNF770	-0.139498	-1.94683	0.0515623	0.346824	-1.28767
HS2ST1	-0.143378	-1.94648	0.0516043	0.346824	-1.28731
C19orf25	-0.135621	-1.94182	0.0521665	0.349001	-1.28261
UXT	-0.123181	-1.94122	0.0522391	0.349116	-1.282
GLIPR2	-0.144894	-1.94089	0.0522792	0.349116	-1.28167
RBM7	-0.136302	-1.94034	0.0523457	0.349242	-1.28112
AKAP9	-0.140614	-1.9379	0.052643	0.350906	-1.27866
MOB3A	-0.139082	-1.93205	0.0533605	0.354397	-1.27278
RUNX2	-0.170286	-1.93063	0.0535367	0.354694	-1.27135
SLIT2	-0.145169	-1.92988	0.0536292	0.354694	-1.2706
DMTF1	-0.139854	-1.92975	0.0536447	0.354694	-1.27047
KCNMA1	-0.153675	-1.92973	0.0536475	0.354694	-1.27045
COPZ1	-0.125931	-1.92904	0.0537335	0.354792	-1.26976
CASP4	-0.150478	-1.92867	0.0537791	0.354792	-1.26939
MPRIP	-0.13645	-1.92844	0.0538078	0.354792	-1.26916
GNPTG	-0.138791	-1.92542	0.0541847	0.356635	-1.26612
PPIB	-0.149325	-1.92472	0.0542724	0.356723	-1.26542
ANKRD17	-0.136487	-1.92231	0.0545736	0.357907	-1.26302
TERF1	-0.134811	-1.92121	0.0547127	0.358498	-1.26191
UCHL1	-0.196198	-1.91976	0.0548957	0.359291	-1.26046
CYP20A1	-0.136765	-1.91891	0.0550028	0.359291	-1.25962
NUP62	-0.136438	-1.91721	0.0552189	0.359562	-1.25791
DSTYK	-0.139185	-1.91487	0.0555171	0.360541	-1.25557
GPS1	-0.132649	-1.91112	0.0559968	0.361513	-1.25184
TMEM43	-0.135499	-1.91111	0.0559979	0.361513	-1.25183
AKIRIN2	-0.135881	-1.911	0.0560125	0.361513	-1.25171
MCCC2	-0.138005	-1.90987	0.0561572	0.362127	-1.25059
FARSA	-0.133849	-1.90852	0.0563318	0.362934	-1.24925
TFE3	-0.133526	-1.90788	0.0564147	0.363148	-1.24861
SASH1	-0.153894	-1.90616	0.0566372	0.36426	-1.2469
AK4	-0.140656	-1.9032	0.0570215	0.364888	-1.24396
NUCB2	-0.14375	-1.90311	0.057034	0.364888	-1.24387
CNPY2	-0.127928	-1.90104	0.0573047	0.36612	-1.24181
DPYSL2	-0.147911	-1.89988	0.0574568	0.366312	-1.24066
TBC1D15	-0.136565	-1.89776	0.0577357	0.36777	-1.23856
ZNF664	-0.138519	-1.89468	0.0581418	0.370035	-1.23551
NUFIP1	-0.136989	-1.89335	0.0583193	0.37052	-1.23419
MARVELD1	-0.137422	-1.89261	0.0584177	0.370586	-1.23346
SMAD2	-0.133276	-1.89213	0.0584816	0.370586	-1.23298
LRPAP1	-0.129762	-1.88967	0.0588097	0.3717	-1.23055
FAM213A	-0.145552	-1.88888	0.0589156	0.371971	-1.22977
CXorf40B	-0.133483	-1.88637	0.0592523	0.372455	-1.22729
CEP290	-0.1414	-1.88558	0.0593594	0.372455	-1.22651
CRIP2	-0.157611	-1.885	0.0594372	0.372455	-1.22594
CHID1	-0.131279	-1.88484	0.059459	0.372455	-1.22578
SRA1	-0.126638	-1.88444	0.0595136	0.372455	-1.22538
TAF2	-0.134087	-1.88356	0.0596315	0.372455	-1.22452
PSMB5	-0.121409	-1.88314	0.0596886	0.372455	-1.22411
BORCS7	-0.133726	-1.88221	0.0598145	0.372455	-1.22319
CD99	-0.14652	-1.88194	0.0598513	0.372455	-1.22293
EIF4E	-0.125075	-1.88107	0.0599706	0.372571	-1.22206
PSD3	-0.144542	-1.88073	0.0600166	0.372571	-1.22173
FNBP4	-0.133649	-1.8786	0.0603062	0.373103	-1.21964
PRKAR1A	-0.132942	-1.87496	0.0608062	0.375879	-1.21605
RAB3GAP2	-0.134704	-1.87367	0.0609835	0.376339	-1.21479
PPP1R35	-0.134436	-1.87047	0.0614268	0.378651	-1.21164
UBE2M	-0.12172	-1.87022	0.0614615	0.378651	-1.2114
UNC119	-0.138805	-1.8683	0.0617284	0.379568	-1.20951
CTSO	-0.139131	-1.86765	0.061818	0.379568	-1.20889
SLMAP	-0.132243	-1.86471	0.0622299	0.381491	-1.206
GMPPA	-0.132166	-1.86408	0.0623179	0.381677	-1.20539
EIF2A	-0.125697	-1.86232	0.0625653	0.38271	-1.20367
VIRMA	-0.131457	-1.86214	0.062591	0.38271	-1.20349
RABGGTA	-0.133144	-1.86039	0.0628379	0.383406	-1.20178
DDX58	-0.151752	-1.85996	0.0628985	0.383406	-1.20136
SCARB2	-0.128738	-1.8592	0.063007	0.383406	-1.20061
CXCL5	-0.606745	-1.85911	0.0630191	0.383406	-1.20053
MN1	-0.145782	-1.857	0.0633194	0.384304	-1.19846
PLTP	-0.231861	-1.85696	0.0633243	0.384304	-1.19843
ECHDC1	-0.125435	-1.85555	0.0635257	0.384331	-1.19705
QPRT	-0.156187	-1.85493	0.0636144	0.384331	-1.19644
EI24	-0.121969	-1.85472	0.0636439	0.384331	-1.19624
POFUT1	-0.131039	-1.84885	0.0644868	0.388591	-1.19053
GUK1	-0.120742	-1.84859	0.0645243	0.388591	-1.19028
EMC3	-0.123601	-1.84833	0.0645617	0.388591	-1.19003
TMEM98	-0.132642	-1.8473	0.064712	0.388856	-1.18902
FEZ1	-0.138661	-1.8446	0.065104	0.38942	-1.18639
AEBP2	-0.135188	-1.84347	0.0652678	0.389446	-1.1853
ATP6V1E1	-0.123115	-1.84317	0.0653116	0.389446	-1.18501
SMOC1	-0.147228	-1.84297	0.0653404	0.389446	-1.18482
TARS	-0.131226	-1.84296	0.0653422	0.389446	-1.18481
BBC3	-0.149603	-1.84115	0.0656071	0.390162	-1.18305
TRMT13	-0.133422	-1.84105	0.0656223	0.390162	-1.18295
YWHAB	-0.118484	-1.83997	0.0657799	0.390675	-1.18191
FLNB	-0.13675	-1.83886	0.0659429	0.390675	-1.18083
CFH	-0.175572	-1.83864	0.0659754	0.390675	-1.18062
ARHGAP1	-0.131211	-1.83496	0.0665195	0.392012	-1.17705
TRIP12	-0.130743	-1.83491	0.0665262	0.392012	-1.17701
GNAQ	-0.131473	-1.83468	0.0665605	0.392012	-1.17678
BCHE	-0.142601	-1.83412	0.0666437	0.392053	-1.17624
NMT1	-0.12567	-1.83381	0.0666903	0.392053	-1.17594
FAM241A	-0.130502	-1.83061	0.0671665	0.392889	-1.17285
AHDC1	-0.132502	-1.8302	0.0672284	0.392889	-1.17245
AVL9	-0.132008	-1.82978	0.0672901	0.392889	-1.17205
ATOX1	-0.124274	-1.82968	0.0673061	0.392889	-1.17195
STAU2	-0.133526	-1.82848	0.0674847	0.393175	-1.17079
GBP3	-0.141959	-1.82807	0.0675475	0.393175	-1.17039
SLC5A3	-0.141871	-1.82762	0.0676151	0.393175	-1.16996
NDUFA9	-0.121612	-1.82706	0.0676991	0.393246	-1.16942
MRM3	-0.128956	-1.82471	0.0680532	0.394676	-1.16715
BMPR1A	-0.132263	-1.82351	0.0682334	0.395408	-1.166
FOSL1	-0.137054	-1.82104	0.0686079	0.396746	-1.16363
PPAT	-0.1311	-1.82092	0.0686269	0.396746	-1.16351
NIN	-0.133813	-1.81973	0.0688078	0.397478	-1.16236
MPG	-0.126789	-1.8171	0.0692091	0.398932	-1.15984
TAGLN2	-0.161275	-1.81307	0.0698295	0.400417	-1.15596
ISCU	-0.127215	-1.81304	0.0698332	0.400417	-1.15594
TRIM16	-0.131958	-1.81284	0.0698636	0.400417	-1.15575
MINCR	-0.137783	-1.81211	0.0699775	0.400755	-1.15504
ERBIN	-0.132203	-1.80839	0.0705532	0.403574	-1.15148
FAM173B	-0.131303	-1.80687	0.0707905	0.404462	-1.15003
NCBP2-AS2	-0.126765	-1.80596	0.0709321	0.404609	-1.14916
ID1	-0.325847	-1.80338	0.0713359	0.405422	-1.14669
PROS1	-0.141745	-1.80332	0.0713464	0.405422	-1.14663
SQOR	-0.140183	-1.80221	0.071521	0.4061	-1.14557
COPB2	-0.120728	-1.79924	0.0719885	0.407415	-1.14274
MIA2	-0.130369	-1.79912	0.072008	0.407415	-1.14262
IL4R	-0.131088	-1.79886	0.0720486	0.407415	-1.14237
CUEDC2	-0.119574	-1.7987	0.072074	0.407415	-1.14222
CCDC124	-0.115621	-1.79862	0.0720867	0.407415	-1.14214
FAM173A	-0.125654	-1.79486	0.0726841	0.409527	-1.13856
AC010642.2	-0.126935	-1.79439	0.0727595	0.409636	-1.13811
COP1	-0.126029	-1.79328	0.0729358	0.40984	-1.13706
PRR7	-0.134206	-1.79311	0.0729629	0.40984	-1.1369
PRPF3	-0.128054	-1.79289	0.0729987	0.40984	-1.13668
RBM43	-0.137278	-1.79276	0.0730197	0.40984	-1.13656
ADAM17	-0.130841	-1.78291	0.0746087	0.415892	-1.12721
YTHDC2	-0.126891	-1.78291	0.0746094	0.415892	-1.12721
XXYLT1	-0.129281	-1.78238	0.0746948	0.416051	-1.12671
OTUD4	-0.125647	-1.77985	0.0751085	0.41772	-1.12431
ADGRL2	-0.134395	-1.77775	0.0754535	0.418997	-1.12232
PCDH7	-0.144319	-1.77743	0.0755057	0.418997	-1.12202
CBX5	-0.142273	-1.7774	0.0755109	0.418997	-1.12199
LIX1L	-0.12669	-1.77636	0.0756816	0.418997	-1.12101
RPS19	-0.162621	-1.7753	0.0758566	0.41954	-1.12001
VARS	-0.124275	-1.77411	0.0760526	0.419867	-1.11889
ERCC1	-0.119232	-1.77259	0.0763049	0.420338	-1.11745
HSPA1A	-0.134386	-1.77194	0.0764128	0.420338	-1.11683
USP11	-0.125232	-1.77177	0.0764407	0.420338	-1.11668
CD276	-0.128489	-1.76876	0.0769413	0.421473	-1.11384
ZNF721	-0.12718	-1.76709	0.0772211	0.421473	-1.11226
RBM24	-0.139961	-1.76634	0.0773472	0.421473	-1.11156
RFLNA	-0.174725	-1.76506	0.0775625	0.421473	-1.11035
IGF2BP1	-0.125793	-1.76501	0.0775707	0.421473	-1.1103
B4GALT7	-0.122989	-1.76455	0.0776477	0.421473	-1.10987
KCTD20	-0.124273	-1.75967	0.0784712	0.424586	-1.10529
TMEM126B	-0.119811	-1.75922	0.0785476	0.424586	-1.10487
BASP1	-0.132806	-1.75823	0.0787167	0.425186	-1.10393
RHOU	-0.16299	-1.75681	0.0789586	0.425865	-1.1026
AKAP8	-0.125863	-1.7559	0.0791127	0.426068	-1.10175
TOR1A	-0.120514	-1.75212	0.0797604	0.428295	-1.09821
RC3H2	-0.125338	-1.75107	0.0799414	0.428376	-1.09723
SCYL2	-0.12608	-1.74961	0.080193	0.429358	-1.09586
OSBPL8	-0.125853	-1.7491	0.0802817	0.429519	-1.09538
CXCL11	-0.36876	-1.74622	0.0807807	0.430976	-1.09269
PSMD2	-0.114475	-1.74616	0.0807917	0.430976	-1.09263
SVBP	-0.124126	-1.74583	0.0808485	0.430976	-1.09233
PDIA3	-0.127786	-1.74437	0.0811032	0.432001	-1.09096
ZNF462	-0.130639	-1.74405	0.0811588	0.432001	-1.09066
ZEB2	-0.140367	-1.74355	0.0812459	0.43215	-1.0902
BMI1	-0.124332	-1.74265	0.0814028	0.432357	-1.08936
EIF3B	-0.120773	-1.73865	0.0821046	0.434584	-1.08563
PPP2CB	-0.120616	-1.73855	0.0821228	0.434584	-1.08554
FAM96B	-0.110988	-1.73853	0.0821253	0.434584	-1.08552
IFT57	-0.121217	-1.73785	0.0822446	0.434584	-1.08489
MRPS5	-0.119042	-1.73757	0.0822944	0.434584	-1.08463
RB1CC1	-0.126705	-1.73675	0.08244	0.435024	-1.08386
EXOC1	-0.124968	-1.73591	0.0825877	0.435199	-1.08308
ERGIC3	-0.117106	-1.73493	0.0827613	0.435777	-1.08217
RNF13	-0.12596	-1.73228	0.0832323	0.437313	-1.07971
GPX8	-0.121847	-1.73135	0.0833971	0.437865	-1.07885
BTBD6	-0.124587	-1.72873	0.0838648	0.439283	-1.07642
DERL1	-0.117614	-1.72798	0.0839997	0.439283	-1.07572
WIPF2	-0.123823	-1.72783	0.0840273	0.439283	-1.07558
FGF2	-0.125445	-1.72573	0.0844038	0.439681	-1.07364
IMMT	-0.117265	-1.72357	0.0847929	0.441393	-1.07164
NAT14	-0.126022	-1.72171	0.0851298	0.442518	-1.06992
HCG18	-0.125045	-1.71996	0.0854477	0.443358	-1.0683
2021-09-06	-0.144536	-1.71983	0.0854707	0.443358	-1.06818
TMEM258	-0.109402	-1.71982	0.0854732	0.443358	-1.06817
TFPI	-0.13781	-1.7187	0.0856763	0.443783	-1.06714
SIAH2	-0.123009	-1.71815	0.0857781	0.443996	-1.06662
ASMTL	-0.124228	-1.71654	0.0860711	0.444101	-1.06514
SERTAD4	-0.153405	-1.71567	0.0862306	0.444262	-1.06434
NDUFB8	-0.109765	-1.71496	0.0863611	0.444498	-1.06368
SPG11	-0.123517	-1.71301	0.0867186	0.446025	-1.06189
TMX1	-0.118511	-1.70956	0.0873557	0.448042	-1.05871
TTC14	-0.122682	-1.70919	0.0874242	0.448079	-1.05837
SSBP2	-0.125713	-1.70824	0.0875997	0.448665	-1.0575
METTL2A	-0.118934	-1.70669	0.0878885	0.449829	-1.05607
KANSL2	-0.121785	-1.70538	0.0881319	0.45076	-1.05487
CMTR2	-0.125567	-1.70481	0.0882378	0.450952	-1.05435
TRAFD1	-0.124476	-1.7044	0.0883139	0.450952	-1.05397
STC1	-0.234375	-1.70419	0.0883543	0.450952	-1.05377
ITGA10	-0.149269	-1.70229	0.0887091	0.452132	-1.05203
PPP1R14B	-0.123187	-1.6994	0.0892527	0.454586	-1.04938
MTIF3	-0.117419	-1.69689	0.0897264	0.456047	-1.04708
YAP1	-0.120516	-1.69357	0.0903553	0.458849	-1.04405
POMP	-0.112929	-1.69216	0.0906234	0.459106	-1.04276
ELOA	-0.119365	-1.69206	0.090642	0.459106	-1.04267
WNK1	-0.120227	-1.69116	0.0908153	0.459666	-1.04184
MYH9	-0.148612	-1.69024	0.09099	0.460129	-1.04101
ARHGAP24	-0.123615	-1.68976	0.0910822	0.460129	-1.04057
FUCA1	-0.130383	-1.68954	0.0911238	0.460129	-1.04037
SIPA1	-0.120903	-1.68848	0.0913282	0.460174	-1.0394
EFNA4	-0.123934	-1.6871	0.0915931	0.460719	-1.03814
CRNKL1	-0.120181	-1.68571	0.0918592	0.461439	-1.03688
LARP6	-0.119871	-1.68425	0.092142	0.462543	-1.03554
LRCH3	-0.119363	-1.68388	0.0922126	0.46258	-1.03521
TMED9	-0.110192	-1.6832	0.092344	0.462922	-1.03459
CUL5	-0.117	-1.6817	0.0926355	0.463306	-1.03322
ATRX	-0.119398	-1.6795	0.0930623	0.463306	-1.03123
CASP7	-0.121344	-1.67913	0.0931346	0.463306	-1.03089
GATAD1	-0.120931	-1.67908	0.0931446	0.463306	-1.03084
ZDHHC14	-0.124251	-1.67768	0.0934186	0.463306	-1.02957
E2F6	-0.119647	-1.67684	0.0935828	0.463306	-1.0288
THUMPD1	-0.11793	-1.67542	0.0938608	0.463853	-1.02752
PRMT1	-0.115943	-1.6742	0.0940992	0.464405	-1.02641
SUPT20H	-0.119093	-1.67371	0.0941952	0.464565	-1.02597
NOP53	-0.115699	-1.67206	0.0945209	0.465632	-1.02447
MED11	-0.11876	-1.67169	0.0945928	0.465632	-1.02414
MRPL44	-0.114783	-1.67114	0.0947017	0.465632	-1.02364
C1D	-0.112002	-1.67088	0.0947544	0.465632	-1.0234
XIAP	-0.118323	-1.67009	0.0949094	0.465632	-1.02269
IMPAD1	-0.11412	-1.66996	0.0949348	0.465632	-1.02257
GSDME	-0.120087	-1.66986	0.0949549	0.465632	-1.02248
PGAP2	-0.121614	-1.66977	0.0949728	0.465632	-1.0224
NFKB1	-0.128954	-1.66971	0.0949841	0.465632	-1.02235
ENDOV	-0.120079	-1.66811	0.0953029	0.466882	-1.02089
CREB3L2	-0.121352	-1.66523	0.0958757	0.468747	-1.01829
TMEM25	-0.122236	-1.66377	0.0961659	0.468944	-1.01698
TFRC	-0.122268	-1.66314	0.0962927	0.468944	-1.01641
PKDCC	-0.137829	-1.66288	0.0963444	0.468944	-1.01617
ZMYM2	-0.121841	-1.66284	0.0963533	0.468944	-1.01613
PPIL3	-0.117547	-1.66278	0.0963645	0.468944	-1.01608
RHOG	-0.115524	-1.66073	0.0967754	0.470318	-1.01423
MSL3	-0.118333	-1.6602	0.0968815	0.470521	-1.01376
SH3BP5	-0.126076	-1.65972	0.0969798	0.470686	-1.01332
VPS37A	-0.115648	-1.65871	0.0971819	0.471043	-1.01241
BNIP3	-0.125661	-1.65708	0.0975125	0.471396	-1.01094
DSE	-0.121084	-1.65424	0.0980872	0.47304	-1.00839
DOCK1	-0.120661	-1.65374	0.0981887	0.47304	-1.00794
PHYH	-0.121398	-1.65362	0.098213	0.47304	-1.00783
FKBP10	-0.119172	-1.65267	0.0984056	0.473207	-1.00698
FDX1	-0.120096	-1.65236	0.098469	0.473207	-1.0067
SH3BGRL	-0.110813	-1.65195	0.0985537	0.473303	-1.00633
UBAP2	-0.116954	-1.65089	0.0987689	0.473514	-1.00538
BRWD1	-0.119394	-1.65021	0.0989088	0.473514	-1.00477
CDK5	-0.120095	-1.64983	0.0989858	0.473514	-1.00443
EIF2AK2	-0.118673	-1.64936	0.099083	0.473581	-1.004
DLC1	-0.124041	-1.64913	0.0991292	0.473581	-1.0038
APOBEC3C	-0.124516	-1.64866	0.0992255	0.473732	-1.00338
UBR4	-0.116393	-1.64819	0.0993222	0.473885	-1.00295
ASPH	-0.117314	-1.64591	0.0997896	0.474554	-1.00091
LGALSL	-0.123357	-1.6453	0.0999163	0.474554	-1.00036
JARID2	-0.124518	-1.64425	0.100133	0.475036	-0.999423
BAG6	-0.114822	-1.64285	0.100423	0.476031	-0.998169
YWHAG	-0.113712	-1.63925	0.101168	0.478019	-0.994955
B4GALT1	-0.133063	-1.63798	0.101435	0.478661	-0.993812
RCN2	-0.108162	-1.6362	0.101807	0.47939	-0.992224
CSNK1G1	-0.116513	-1.63598	0.101852	0.47939	-0.992032
DDX52	-0.114484	-1.63469	0.102123	0.47974	-0.990878
FAM229B	-0.11427	-1.63432	0.102199	0.479741	-0.990552
NRDE2	-0.11699	-1.63388	0.102293	0.479741	-0.990155
SOAT1	-0.116411	-1.63256	0.10257	0.480301	-0.988979
COL4A3BP	-0.118133	-1.62921	0.103277	0.482767	-0.985997
2021-09-09	-0.118173	-1.62798	0.103537	0.482973	-0.984906
ISG15	-0.29097	-1.62766	0.103605	0.482983	-0.98462
TRMT10A	-0.119335	-1.62665	0.10382	0.483352	-0.983718
LENG8	-0.116913	-1.62636	0.103882	0.483352	-0.98346
CLTC	-0.118188	-1.62463	0.10425	0.484002	-0.981923
TOR3A	-0.116321	-1.62449	0.10428	0.484002	-0.981799
ATXN2	-0.11526	-1.62446	0.104286	0.484002	-0.981773
YTHDF2	-0.110601	-1.62328	0.104537	0.484729	-0.980728
PLOD3	-0.113234	-1.62297	0.104604	0.484729	-0.980451
KAT5	-0.117841	-1.62186	0.104841	0.485347	-0.979467
FKBP14	-0.117484	-1.62101	0.105025	0.48555	-0.978708
CDC73	-0.112202	-1.62089	0.10505	0.48555	-0.978604
NACC1	-0.114648	-1.62073	0.105084	0.48555	-0.978462
CLEC11A	-0.128435	-1.62015	0.105208	0.485815	-0.977951
ZNF576	-0.114536	-1.61909	0.105436	0.48624	-0.977012
ELAC2	-0.113187	-1.61898	0.10546	0.48624	-0.97691
DAZAP2	-0.112316	-1.61872	0.105516	0.48624	-0.976683
GPCPD1	-0.11727	-1.61809	0.105651	0.486329	-0.976125
COG6	-0.118152	-1.61495	0.10633	0.488838	-0.973344
SIN3A	-0.115444	-1.61352	0.10664	0.489033	-0.972081
CHST14	-0.115719	-1.61313	0.106725	0.489118	-0.971733
MGAT1	-0.111542	-1.61118	0.10715	0.490143	-0.970009
EPHX1	-0.125997	-1.61087	0.107217	0.490144	-0.969737
TNKS1BP1	-0.114646	-1.60885	0.107658	0.491241	-0.967953
LAMB1	-0.118662	-1.60726	0.108005	0.49221	-0.966556
KPNA5	-0.115944	-1.60671	0.108127	0.492457	-0.966067
RSF1	-0.112206	-1.60561	0.108368	0.492942	-0.9651
DMWD	-0.112824	-1.60292	0.108961	0.494411	-0.962729
PTPN9	-0.114357	-1.60212	0.109138	0.494609	-0.962024
BOP1	-0.115575	-1.60211	0.10914	0.494609	-0.962017
PIEZO1	-0.111353	-1.60148	0.10928	0.494937	-0.96146
MAP4	-0.111813	-1.60033	0.109534	0.495318	-0.96045
LINC00667	-0.113358	-1.59918	0.10979	0.495318	-0.959438
SLC18B1	-0.119607	-1.59886	0.10986	0.495318	-0.959162
FAM45A	-0.11356	-1.59854	0.109931	0.495318	-0.958879
ARHGEF2	-0.115974	-1.59805	0.110041	0.495318	-0.958447
TOMM22	-0.101225	-1.59518	0.110681	0.496399	-0.955926
PRPF8	-0.112749	-1.594	0.110945	0.496399	-0.954891
PLD1	-0.116351	-1.59325	0.111112	0.496399	-0.95424
KDM2A	-0.1138	-1.59229	0.111328	0.496399	-0.953397
GNPAT	-0.112246	-1.59158	0.111487	0.496399	-0.952774
ZNF106	-0.119485	-1.59129	0.111552	0.496399	-0.952521
VSTM4	-0.127029	-1.59122	0.111569	0.496399	-0.952455
MRPS27	-0.111392	-1.59035	0.111764	0.496846	-0.951697
MMP14	-0.119559	-1.58913	0.112039	0.497566	-0.950631
WDFY1	-0.11418	-1.58721	0.112474	0.498603	-0.948949
FAM208B	-0.113211	-1.58606	0.112734	0.498804	-0.947947
BCAM	-0.12142	-1.58547	0.112869	0.498804	-0.947426
DDX17	-0.115421	-1.58543	0.112877	0.498804	-0.947395
BCKDHB	-0.11684	-1.58521	0.112928	0.498804	-0.947199
AGRN	-0.114339	-1.58394	0.113215	0.499617	-0.946096
SCYL1	-0.112044	-1.58377	0.113255	0.499617	-0.945942
TMEM127	-0.11439	-1.5825	0.113543	0.500012	-0.94484
SLC35B4	-0.112516	-1.58069	0.113958	0.500591	-0.943254
SSR2	-0.103327	-1.58021	0.114066	0.500591	-0.942844
SP3	-0.113349	-1.57995	0.114126	0.500591	-0.942616
CDV3	-0.116039	-1.57855	0.114448	0.501585	-0.941391
HNRNPLL	-0.112174	-1.57767	0.114651	0.502067	-0.940623
RBP1	-0.142358	-1.57715	0.11477	0.502067	-0.940173
ADAM15	-0.11206	-1.57667	0.114881	0.502067	-0.939754
ZKSCAN1	-0.115957	-1.57612	0.115007	0.502231	-0.939274
SMIM27	-0.113941	-1.57495	0.115275	0.502591	-0.938264
MTHFR	-0.118446	-1.57486	0.115296	0.502591	-0.938186
IFT43	-0.111011	-1.57388	0.115523	0.502983	-0.93733
WASHC2A	-0.116244	-1.57296	0.115735	0.503437	-0.936534
CALM3	-0.106057	-1.57238	0.11587	0.503437	-0.936029
SMARCA2	-0.123731	-1.57238	0.11587	0.503437	-0.936028
MRPL11	-0.105859	-1.5722	0.115912	0.503437	-0.93587
ABHD13	-0.111969	-1.57195	0.115971	0.503437	-0.935649
VASP	-0.112298	-1.57019	0.11638	0.504354	-0.934122
ZNF160	-0.114956	-1.56968	0.116497	0.504354	-0.933685
FURIN	-0.112246	-1.56955	0.116527	0.504354	-0.933573
DPYD	-0.118917	-1.568	0.11689	0.50484	-0.932222
IFI44L	-0.150689	-1.5666	0.117216	0.50484	-0.931014
LUC7L3	-0.108913	-1.56646	0.117249	0.50484	-0.930892
SPRED1	-0.114463	-1.56575	0.117416	0.50484	-0.930272
C1QTNF4	-0.217238	-1.56523	0.117536	0.50484	-0.929828
PLXND1	-0.113875	-1.56444	0.117723	0.504936	-0.929139
OSTF1	-0.115122	-1.56355	0.117932	0.504936	-0.928368
PRRC2C	-0.104717	-1.56244	0.118192	0.504936	-0.927413
ZNF260	-0.115058	-1.56181	0.118341	0.504936	-0.926865
PNMA1	-0.113123	-1.56097	0.118539	0.504936	-0.92614
GALNT10	-0.113214	-1.56095	0.118543	0.504936	-0.926125
PIN4	-0.10332	-1.56092	0.118551	0.504936	-0.926096
PRRC1	-0.110906	-1.56074	0.118593	0.504936	-0.92594
PAM	-0.116345	-1.56039	0.118677	0.504998	-0.925633
COPG1	-0.109129	-1.55399	0.120196	0.508594	-0.920111
CD44	-0.120207	-1.55398	0.120197	0.508594	-0.920105
CCT4	-0.102219	-1.5537	0.120264	0.508594	-0.919864
MOSPD1	-0.112478	-1.55349	0.120314	0.508594	-0.919683
CUEDC1	-0.111491	-1.5534	0.120335	0.508594	-0.919608
PRCP	-0.112652	-1.552	0.12067	0.509039	-0.918402
MDFI	-0.124158	-1.54949	0.121272	0.509844	-0.916239
USF3	-0.113528	-1.54946	0.121279	0.509844	-0.916215
TCEAL8	-0.104827	-1.54879	0.121441	0.510235	-0.915633
AKR1A1	-0.10611	-1.5466	0.121969	0.511863	-0.913751
SGTA	-0.109247	-1.54481	0.122401	0.512804	-0.912214
LIMK1	-0.111041	-1.54452	0.122471	0.512804	-0.911968
STT3B	-0.109582	-1.54451	0.122473	0.512804	-0.911959
INTS10	-0.110558	-1.54293	0.122856	0.513822	-0.910602
SMYD3	-0.110449	-1.54243	0.122978	0.513822	-0.910173
TCEAL1	-0.114535	-1.54132	0.123248	0.514399	-0.909221
ARSA	-0.11396	-1.53966	0.123651	0.515085	-0.907801
NMB	-0.114638	-1.53812	0.124029	0.516302	-0.906478
PGPEP1	-0.118458	-1.53534	0.124708	0.516302	-0.904107
FLAD1	-0.109226	-1.5353	0.124719	0.516302	-0.904066
DHX29	-0.10698	-1.53506	0.124777	0.516302	-0.903866
CDC23	-0.107664	-1.5328	0.125333	0.51767	-0.901935
ADAM12	-0.124091	-1.53066	0.125861	0.518975	-0.900107
NENF	-0.104092	-1.5279	0.126545	0.521204	-0.897757
ZIC1	-0.124366	-1.52593	0.127037	0.521606	-0.896071
GCSH	-0.105173	-1.52586	0.127053	0.521606	-0.896015
PBXIP1	-0.117952	-1.5257	0.127092	0.521606	-0.895881
NDUFB5	-0.0985811	-1.52541	0.127165	0.521606	-0.895632
ASB8	-0.108653	-1.52533	0.127184	0.521606	-0.895567
MAP3K2	-0.110596	-1.52332	0.127688	0.522676	-0.893851
MAPK14	-0.107649	-1.52243	0.12791	0.523002	-0.893096
PRDX1	-0.105737	-1.52213	0.127985	0.523006	-0.892842
DSG2	-0.111018	-1.52149	0.128144	0.523006	-0.892301
EBPL	-0.106846	-1.52032	0.128439	0.523006	-0.891303
MRPS18A	-0.104928	-1.52014	0.128485	0.523006	-0.891146
ZNF467	-0.118991	-1.52013	0.128486	0.523006	-0.891143
ASF1A	-0.108477	-1.51917	0.128729	0.523006	-0.890325
PTBP1	-0.10764	-1.5189	0.128795	0.523006	-0.890102
ARHGAP35	-0.109319	-1.51797	0.12903	0.523067	-0.88931
AC245595.1	-0.109131	-1.51744	0.129165	0.523067	-0.888855
ZDHHC6	-0.107112	-1.51622	0.129473	0.523067	-0.887822
ATPAF2	-0.108417	-1.51259	0.130391	0.525803	-0.884752
PTPN2	-0.107428	-1.51061	0.130895	0.526964	-0.883077
TMEM187	-0.110111	-1.50989	0.131079	0.527415	-0.882467
UGDH	-0.106979	-1.50868	0.131388	0.528078	-0.881444
SSPN	-0.111115	-1.5071	0.131793	0.529416	-0.880106
EIF1B	-0.110842	-1.50644	0.131962	0.529513	-0.87955
PDPN	-0.14481	-1.50589	0.132104	0.529792	-0.879083
RBPJ	-0.105879	-1.50505	0.13232	0.530368	-0.878373
BTG1	-0.135024	-1.50426	0.132524	0.530634	-0.877706
ZNF512	-0.10954	-1.50407	0.132571	0.530634	-0.877552
PEX2	-0.10467	-1.50322	0.132791	0.531091	-0.876831
CALCOCO2	-0.106762	-1.50234	0.133018	0.53142	-0.876088
TRPS1	-0.111945	-1.50197	0.133114	0.531446	-0.875775
IFT46	-0.10715	-1.50135	0.133274	0.531446	-0.875254
DDX46	-0.103668	-1.50131	0.133283	0.531446	-0.875227
RALBP1	-0.102853	-1.49786	0.134179	0.533726	-0.872316
HACD3	-0.106084	-1.49691	0.134425	0.534414	-0.87152
NTM	-0.120732	-1.49623	0.134602	0.534828	-0.870948
MAP7D1	-0.103122	-1.49414	0.135146	0.536116	-0.869197
TWIST1	-0.133313	-1.49365	0.135274	0.536334	-0.868785
ROM1	-0.116262	-1.49321	0.13539	0.536502	-0.868414
BAZ2A	-0.106253	-1.49137	0.135874	0.537125	-0.866864
CHMP6	-0.107368	-1.4912	0.135916	0.537125	-0.866729
TAX1BP1	-0.101645	-1.49099	0.135973	0.537125	-0.866548
SRPK2	-0.103175	-1.49094	0.135984	0.537125	-0.866511
NLGN4Y	-0.107925	-1.49093	0.135988	0.537125	-0.866501
ZNF83	-0.106904	-1.49033	0.136146	0.537288	-0.865996
RAB13	-0.10798	-1.49022	0.136175	0.537288	-0.865901
PAK1IP1	-0.106366	-1.48685	0.137064	0.539919	-0.863077
USP16	-0.102019	-1.48554	0.137408	0.540986	-0.861987
RNF8	-0.106643	-1.48525	0.137486	0.541	-0.861741
WHAMM	-0.106698	-1.48467	0.137639	0.541189	-0.861258
LAMA4	-0.126379	-1.48451	0.137682	0.541189	-0.861123
METTL21A	-0.105339	-1.48291	0.138106	0.542566	-0.859786
STK10	-0.107939	-1.48198	0.138353	0.542837	-0.859012
GLS	-0.107103	-1.48182	0.138395	0.542837	-0.858878
B4GALT2	-0.105455	-1.48	0.138882	0.543065	-0.857354
DDX27	-0.103926	-1.47998	0.138887	0.543065	-0.857338
CSTF1	-0.103844	-1.47946	0.139026	0.543065	-0.856905
DDX3X	-0.107759	-1.47915	0.139109	0.543065	-0.856646
WDFY3	-0.106157	-1.47853	0.139274	0.543065	-0.856129
SPTAN1	-0.112507	-1.47826	0.139346	0.543065	-0.855904
IRF2BPL	-0.11244	-1.47798	0.139422	0.543069	-0.85567
CRYZ	-0.107359	-1.47746	0.13956	0.543321	-0.855238
RARA	-0.107233	-1.47663	0.139782	0.543676	-0.854548
NIT1	-0.106553	-1.47629	0.139874	0.543676	-0.854262
PSMB4	-0.0941594	-1.47563	0.140052	0.543741	-0.853711
SLC25A13	-0.104203	-1.47524	0.140157	0.543741	-0.853386
SERTAD1	-0.108649	-1.47512	0.140188	0.543741	-0.853288
KHDC4	-0.10605	-1.47397	0.140497	0.544075	-0.852332
LTN1	-0.104855	-1.47127	0.141226	0.546519	-0.850084
VEGFA	-0.116159	-1.47098	0.141305	0.546519	-0.849841
GRINA	-0.104251	-1.4708	0.141353	0.546519	-0.849696
TMEM131	-0.105293	-1.47044	0.14145	0.546608	-0.849396
SLC26A2	-0.131664	-1.46961	0.141676	0.546776	-0.848705
SNRNP40	-0.102105	-1.46687	0.14242	0.547903	-0.846429
IGF2BP3	-0.104654	-1.46665	0.142479	0.547903	-0.846249
DNAJC24	-0.105805	-1.46651	0.142516	0.547903	-0.846135
COTL1	-0.129995	-1.46645	0.142534	0.547903	-0.846081
HK1	-0.105478	-1.46309	0.143451	0.549637	-0.843297
PRRX1	-0.169613	-1.46303	0.143467	0.549637	-0.843247
PCBP1	-0.0940241	-1.46246	0.143624	0.549637	-0.842773
SLC38A10	-0.104595	-1.46232	0.143661	0.549637	-0.84266
ORC4	-0.103251	-1.4612	0.143968	0.550017	-0.841733
RNF34	-0.104052	-1.46038	0.144194	0.550238	-0.841053
TRIP4	-0.104884	-1.4599	0.144325	0.550449	-0.84066
JUNB	-0.129799	-1.45755	0.144974	0.55235	-0.83871
YIPF5	-0.0997093	-1.45616	0.145356	0.552655	-0.837567
FAS	-0.106207	-1.45424	0.145888	0.554102	-0.83598
LIMD2	-0.106989	-1.45381	0.146008	0.554161	-0.835624
LUC7L	-0.105009	-1.45364	0.146055	0.554161	-0.835483
GGCX	-0.103153	-1.45288	0.146264	0.554667	-0.834862
NOL3	-0.106799	-1.45245	0.146386	0.554842	-0.8345
ZNHIT1	-0.094983	-1.4521	0.146483	0.554922	-0.834213
TPST2	-0.108712	-1.45151	0.146647	0.554986	-0.833727
PHYKPL	-0.104817	-1.45098	0.146792	0.555232	-0.833296
ACTR8	-0.103213	-1.45057	0.146908	0.555381	-0.832956
ACTR2	-0.0996405	-1.4498	0.147124	0.555891	-0.832318
JAM3	-0.104187	-1.4494	0.147233	0.555891	-0.831994
ARFGAP2	-0.102902	-1.44876	0.147413	0.556058	-0.831465
BEX4	-0.104017	-1.44857	0.147467	0.556058	-0.831306
YIPF3	-0.0969888	-1.4476	0.147738	0.556796	-0.830507
TMEM218	-0.103232	-1.447	0.147904	0.557066	-0.83002
BLOC1S6	-0.101684	-1.44652	0.148039	0.557066	-0.829625
TAF7	-0.100358	-1.44549	0.148328	0.557234	-0.828778
RAP1B	-0.0988712	-1.44452	0.148601	0.557664	-0.82798
PREX1	-0.106254	-1.44397	0.148756	0.557664	-0.827527
RECQL	-0.104251	-1.44348	0.148894	0.557704	-0.827123
STX5	-0.101946	-1.44283	0.149077	0.55782	-0.826589
SMIM26	-0.0979696	-1.44217	0.149263	0.55823	-0.826048
SREK1	-0.100963	-1.44067	0.149687	0.558602	-0.824815
ZBED1	-0.104755	-1.4403	0.149792	0.558602	-0.824513
RAB32	-0.110679	-1.44021	0.149815	0.558602	-0.824445
RDH11	-0.101218	-1.43994	0.149892	0.558602	-0.824222
GOT2	-0.100886	-1.43992	0.149897	0.558602	-0.824208
CRYZL1	-0.103041	-1.43888	0.150194	0.55901	-0.823349
ZNF609	-0.101474	-1.43838	0.150335	0.559098	-0.822939
PHPT1	-0.110114	-1.43737	0.150621	0.559493	-0.822114
FAT1	-0.113976	-1.43694	0.150744	0.559493	-0.821759
NUDT5	-0.094936	-1.43676	0.150794	0.559493	-0.821616
FAM53C	-0.10383	-1.43666	0.150824	0.559493	-0.82153
AHCTF1	-0.103539	-1.43618	0.150958	0.559709	-0.821142
POLR3H	-0.101286	-1.43471	0.151377	0.560551	-0.819941
ATF1	-0.103449	-1.4344	0.151466	0.560551	-0.819686
ZNFX1	-0.103872	-1.43373	0.151657	0.560593	-0.819139
NOL8	-0.101681	-1.43275	0.151936	0.560778	-0.818338
NEK1	-0.104241	-1.42976	0.152793	0.562202	-0.815897
EVA1B	-0.109053	-1.42973	0.152804	0.562202	-0.815866
INTS13	-0.0995522	-1.42953	0.15286	0.562202	-0.815706
TNKS2	-0.102732	-1.42863	0.15312	0.56286	-0.814968
STAP2	-0.121806	-1.42837	0.153193	0.56286	-0.814762
GLRX3	-0.0958087	-1.42768	0.153392	0.563034	-0.814197
GOPC	-0.105457	-1.42767	0.153394	0.563034	-0.814192
COLGALT1	-0.101303	-1.42555	0.154006	0.564997	-0.812463
PTPRN2	-0.108755	-1.42506	0.154148	0.565237	-0.812061
SET	-0.110983	-1.42352	0.154595	0.565599	-0.810805
SERPINB9	-0.115273	-1.42326	0.154669	0.565599	-0.810597
PHLDA3	-0.113123	-1.42312	0.154711	0.565599	-0.810479
AP3D1	-0.0995291	-1.42106	0.155306	0.566938	-0.808811
EFHD2	-0.100601	-1.42059	0.155445	0.566938	-0.808424
C20orf96	-0.107409	-1.42052	0.155465	0.566938	-0.808369
TRAPPC3	-0.0936424	-1.42006	0.155599	0.567146	-0.807993
SYNE1	-0.104789	-1.41958	0.155739	0.56728	-0.807603
KLHL24	-0.11154	-1.4183	0.156112	0.567885	-0.806564
GLIS3	-0.106883	-1.41696	0.156504	0.568745	-0.805475
TSPAN14	-0.100201	-1.41546	0.156942	0.569798	-0.804261
BRAP	-0.102488	-1.41412	0.157334	0.570344	-0.803178
SERPING1	-0.120002	-1.41378	0.157435	0.570429	-0.802898
RANBP17	-0.101507	-1.41319	0.157607	0.570771	-0.802423
CHST2	-0.114828	-1.41181	0.158013	0.570796	-0.801306
DUSP22	-0.103953	-1.41107	0.158231	0.570796	-0.800709
SERPINH1	-0.101929	-1.41101	0.15825	0.570796	-0.800657
RHOT1	-0.101172	-1.41071	0.158339	0.570796	-0.800412
MRPS31	-0.100121	-1.41063	0.158363	0.570796	-0.800347
DBP	-0.117399	-1.40961	0.158664	0.570796	-0.799521
POLR2J	-0.0895984	-1.4096	0.158666	0.570796	-0.799516
EHMT1	-0.0998552	-1.40948	0.158702	0.570796	-0.799419
NXT1	-0.101714	-1.40884	0.158889	0.570796	-0.798906
ILF3	-0.0999208	-1.40833	0.159041	0.570796	-0.79849
IL17RC	-0.103778	-1.40817	0.15909	0.570796	-0.798357
MAP3K12	-0.102306	-1.40811	0.159106	0.570796	-0.798312
KPNA3	-0.0977689	-1.40776	0.159209	0.570796	-0.798033
MLST8	-0.101054	-1.40731	0.159344	0.570796	-0.797665
HDAC8	-0.101868	-1.40607	0.15971	0.570796	-0.796668
TLE3	-0.10702	-1.40604	0.15972	0.570796	-0.796641
CBX1	-0.10426	-1.4054	0.159912	0.570932	-0.79612
FOXP1	-0.106193	-1.40336	0.160517	0.571692	-0.794478
CCDC107	-0.103073	-1.40214	0.160881	0.572152	-0.793495
C3orf14	-0.104443	-1.40105	0.161206	0.572751	-0.792618
SMARCC2	-0.101839	-1.39927	0.16174	0.573819	-0.791182
TMEM259	-0.0963078	-1.39897	0.161831	0.573859	-0.790937
TGS1	-0.0984493	-1.39627	0.162642	0.575286	-0.788766
VPS13C	-0.103468	-1.39606	0.162703	0.575286	-0.788604
ARSJ	-0.102673	-1.39589	0.162757	0.575286	-0.788461
DRAM1	-0.106497	-1.39547	0.162884	0.575286	-0.788122
TMEM123	-0.0982419	-1.39389	0.163358	0.575658	-0.786859
SLC9A3R1	-0.105191	-1.39209	0.163903	0.576466	-0.785413
MUT	-0.0998446	-1.39156	0.164063	0.576466	-0.784989
RNF168	-0.100746	-1.39097	0.164243	0.576538	-0.784512
FN1	-0.202535	-1.39041	0.164411	0.576538	-0.784069
RAB7A	-0.0898995	-1.39039	0.16442	0.576538	-0.784046
CCDC186	-0.102	-1.38998	0.164544	0.576538	-0.783717
ITGA5	-0.0995329	-1.38994	0.164556	0.576538	-0.783686
SART1	-0.0981056	-1.38961	0.164655	0.576609	-0.783424
GTPBP4	-0.0986843	-1.38839	0.165026	0.577202	-0.782449
PTMS	-0.10529	-1.38828	0.165061	0.577202	-0.782355
RARS	-0.0950677	-1.38687	0.165491	0.577876	-0.781226
GSTA4	-0.0995601	-1.38483	0.166113	0.579352	-0.779596
TRADD	-0.101497	-1.3847	0.166151	0.579352	-0.779497
CEP41	-0.0994354	-1.38289	0.166706	0.581008	-0.77805
PTPN1	-0.0977925	-1.38041	0.167469	0.582838	-0.776065
CAPZA1	-0.0894661	-1.3794	0.16778	0.583016	-0.775259
DTX3	-0.101289	-1.3787	0.167995	0.583016	-0.774704
CACNG8	-0.105629	-1.37869	0.167999	0.583016	-0.774694
KEAP1	-0.0987771	-1.37738	0.168404	0.583594	-0.773647
RPIA	-0.0983628	-1.37706	0.168502	0.583657	-0.773394
LSM12	-0.0950169	-1.3762	0.168768	0.583976	-0.772709
DBF4	-0.1285	-1.37587	0.168869	0.583976	-0.77245
VPS25	-0.091852	-1.37365	0.169559	0.584514	-0.770679
TMEM181	-0.0996782	-1.37301	0.169757	0.584514	-0.770173
DOCK4	-0.101015	-1.37284	0.169809	0.584514	-0.77004
WDR36	-0.0968643	-1.37036	0.170584	0.584514	-0.768062
GAA	-0.101992	-1.3702	0.170634	0.584514	-0.767935
TMEM173	-0.110474	-1.37019	0.170635	0.584514	-0.767932
ZNF195	-0.0988423	-1.37007	0.170674	0.584514	-0.767833
DDX23	-0.0970309	-1.36984	0.170746	0.584514	-0.767649
DDB2	-0.103374	-1.36905	0.170993	0.584812	-0.767022
SON	-0.0900068	-1.36586	0.171992	0.586668	-0.764492
DR1	-0.0952059	-1.36579	0.172014	0.586668	-0.764436
TWF2	-0.0960506	-1.36578	0.172017	0.586668	-0.76443
RAP2C	-0.0982845	-1.36526	0.17218	0.58668	-0.764016
SPPL3	-0.0973356	-1.36461	0.172385	0.58683	-0.763501
ANKRD26	-0.101936	-1.36355	0.172719	0.586942	-0.762661
NPTN	-0.094013	-1.36311	0.172856	0.586942	-0.762315
ACSL3	-0.106169	-1.36246	0.173059	0.586942	-0.761805
FOXK1	-0.0984947	-1.36167	0.173311	0.587252	-0.761173
GSPT2	-0.0979567	-1.35903	0.174145	0.588714	-0.75909
GATAD2A	-0.0966265	-1.35711	0.174756	0.589853	-0.757568
UBN1	-0.0965009	-1.35619	0.175046	0.589853	-0.756848
TSG101	-0.0898	-1.35504	0.175413	0.590469	-0.755939
ZNF791	-0.0972606	-1.3541	0.175712	0.590739	-0.755198
CCDC130	-0.0973967	-1.35317	0.17601	0.591198	-0.754462
CCDC12	-0.0910724	-1.3528	0.176126	0.591315	-0.754176
GALNS	-0.0995208	-1.35165	0.176496	0.591742	-0.753266
ZDHHC20	-0.0974847	-1.34997	0.177035	0.591813	-0.751941
ZSWIM8	-0.0963317	-1.34973	0.177112	0.591813	-0.751752
SRGAP2B	-0.097441	-1.3481	0.177633	0.593111	-0.750476
DYNC1H1	-0.10337	-1.34676	0.178067	0.593426	-0.749417
PLD3	-0.108806	-1.34596	0.178324	0.593426	-0.748789
FXYD5	-0.105828	-1.34523	0.178558	0.593426	-0.748222
TTC3	-0.0985646	-1.34521	0.178567	0.593426	-0.7482
RMND1	-0.0959335	-1.34501	0.178631	0.593426	-0.748043
RASSF8-AS1	-0.0979302	-1.34422	0.178885	0.593426	-0.747427
HDAC2	-0.0920158	-1.34418	0.178898	0.593426	-0.747395
ZNRD1	-0.092628	-1.34379	0.179025	0.593426	-0.747085
PIGT	-0.0963996	-1.34307	0.179257	0.593426	-0.746523
ISY1	-0.0954601	-1.34287	0.179323	0.593426	-0.746364
RMDN3	-0.094625	-1.34284	0.17933	0.593426	-0.746347
ATXN7L3B	-0.0944784	-1.34202	0.179596	0.593426	-0.745703
TMEM170A	-0.0953608	-1.34192	0.179629	0.593426	-0.745624
DDX41	-0.0951119	-1.3382	0.180838	0.595658	-0.742711
YY1AP1	-0.0957482	-1.33761	0.181033	0.595765	-0.742242
LINC00467	-0.102808	-1.33699	0.181233	0.595893	-0.741762
FYTTD1	-0.0932149	-1.33654	0.18138	0.595893	-0.741411
ANXA5	-0.0963754	-1.33641	0.181423	0.595893	-0.741308
GNB1	-0.0890747	-1.33624	0.181479	0.595893	-0.741173
NDUFB4	-0.089835	-1.33574	0.181641	0.596157	-0.740786
MYH10	-0.104504	-1.33423	0.182138	0.597252	-0.7396
GADD45A	-0.110335	-1.33243	0.182726	0.598394	-0.7382
BRAF	-0.0965544	-1.33155	0.183016	0.598394	-0.73751
TBPL1	-0.0935334	-1.33141	0.183062	0.598394	-0.737401
PDRG1	-0.0971974	-1.33134	0.183086	0.598394	-0.737346
USP40	-0.0945474	-1.33117	0.18314	0.598394	-0.737216
SMARCB1	-0.0894196	-1.33026	0.18344	0.598838	-0.736507
CWC25	-0.0951567	-1.3292	0.18379	0.59918	-0.735678
SF3B2	-0.08712	-1.32585	0.184897	0.601985	-0.73307
S100PBP	-0.094323	-1.32548	0.185018	0.602112	-0.732785
FXR1	-0.0873983	-1.32506	0.185161	0.602307	-0.732451
SCARB1	-0.0953192	-1.32356	0.185656	0.603517	-0.731291
TIMM21	-0.0933617	-1.32323	0.185766	0.603517	-0.731034
TRIM27	-0.0933857	-1.32319	0.18578	0.603517	-0.731001
SMNDC1	-0.0923235	-1.32276	0.185923	0.603607	-0.730667
ANP32E	-0.123743	-1.32225	0.186092	0.603607	-0.730273
NUP153	-0.0943967	-1.32214	0.18613	0.603607	-0.730183
GTF2B	-0.0911301	-1.32169	0.186278	0.603607	-0.729839
COA3	-0.0875822	-1.32162	0.186302	0.603607	-0.729781
BOD1	-0.0914464	-1.32027	0.186751	0.604039	-0.728736
NIPBL	-0.0944515	-1.31839	0.187381	0.60496	-0.727274
IRF3	-0.0918661	-1.31578	0.188257	0.606492	-0.725249
GOLGB1	-0.100824	-1.31562	0.188311	0.606492	-0.725125
PHTF1	-0.0934907	-1.31401	0.188852	0.607565	-0.723878
GTF3A	-0.0888977	-1.31242	0.189387	0.6087	-0.72265
PTPN13	-0.113331	-1.31222	0.189455	0.6087	-0.722494
ZFAND3	-0.0925114	-1.31137	0.18974	0.609349	-0.721842
MANBAL	-0.0891596	-1.31111	0.189829	0.609367	-0.721638
RCAN1	-0.151033	-1.31064	0.189986	0.609603	-0.721278
ZNRF1	-0.0953275	-1.3104	0.190069	0.609603	-0.721089
TMEM59	-0.0876531	-1.30806	0.190859	0.61112	-0.719287
WDR82	-0.0928858	-1.30793	0.190905	0.61112	-0.719182
WAPL	-0.0927894	-1.30775	0.190965	0.61112	-0.719046
HEY1	-0.137475	-1.30738	0.191091	0.61112	-0.718759
WDR60	-0.0972115	-1.30559	0.191699	0.611629	-0.71738
LAMTOR2	-0.0873643	-1.30526	0.191812	0.611629	-0.717124
PTP4A1	-0.0927035	-1.30513	0.191857	0.611629	-0.717021
IL7R	-0.130748	-1.30509	0.191871	0.611629	-0.716992
GOLGA2	-0.0941153	-1.30421	0.192169	0.612011	-0.716316
REL	-0.100998	-1.30375	0.192326	0.612014	-0.715962
RPL31	-0.0878979	-1.303	0.192581	0.612433	-0.715385
MIR22HG	-0.0949689	-1.30288	0.192625	0.612433	-0.715288
HS3ST3A1	-0.096346	-1.30192	0.192953	0.612934	-0.714548
IREB2	-0.0916395	-1.30142	0.193122	0.612934	-0.714168
UBE2H	-0.0947769	-1.3011	0.193233	0.612934	-0.713918
USP8	-0.0918428	-1.30002	0.1936	0.613669	-0.713094
SOS1	-0.0938746	-1.29842	0.194152	0.614943	-0.711858
SLC39A7	-0.0898978	-1.29835	0.194176	0.614943	-0.711804
UBXN1	-0.0835725	-1.29763	0.194423	0.614943	-0.711253
FBXO3	-0.0939199	-1.29728	0.194542	0.615054	-0.710988
CXCL3	-0.640507	-1.29549	0.195158	0.61592	-0.709615
PLEKHA4	-0.0957752	-1.29472	0.195425	0.616089	-0.709019
SRGN	-0.416641	-1.29459	0.195469	0.616089	-0.708922
DCPS	-0.0916121	-1.29438	0.195543	0.616089	-0.708759
RBM5	-0.0926042	-1.29411	0.195634	0.616112	-0.708556
NUDT9	-0.0918106	-1.29251	0.196187	0.61715	-0.707329
ZMAT2	-0.0868697	-1.29144	0.19656	0.617967	-0.706504
PRPF6	-0.088024	-1.29019	0.196992	0.618358	-0.705551
GALT	-0.0945522	-1.2901	0.197023	0.618358	-0.705483
PSMG1	-0.0899846	-1.28943	0.197258	0.618654	-0.704966
BLZF1	-0.0911568	-1.28934	0.197286	0.618654	-0.704903
MARK2	-0.0918261	-1.28795	0.197771	0.619907	-0.703838
GABARAP	-0.0923409	-1.28496	0.198814	0.621845	-0.701554
KCNQ1OT1	-0.128858	-1.28432	0.199037	0.622181	-0.701066
AP2A1	-0.0878816	-1.28414	0.199101	0.622181	-0.700927
KIF3A	-0.0938402	-1.28322	0.199424	0.622689	-0.700223
PHF3	-0.0943614	-1.2803	0.200449	0.622972	-0.697997
TMEM50A	-0.0821308	-1.28011	0.200516	0.622972	-0.697851
SLC25A36	-0.0907461	-1.27992	0.20058	0.622972	-0.697713
EGLN1	-0.090968	-1.27976	0.200637	0.622972	-0.697589
MAP2K3	-0.0911839	-1.27921	0.200832	0.622972	-0.697167
A2M	-0.121699	-1.27901	0.200902	0.622972	-0.697016
NECAP2	-0.0895481	-1.2775	0.201434	0.623645	-0.695867
CLPX	-0.0925923	-1.27703	0.201599	0.623687	-0.695513
CD46	-0.0903538	-1.27698	0.201618	0.623687	-0.69547
METRN	-0.103355	-1.27618	0.201899	0.624291	-0.694867
PXK	-0.0935257	-1.27479	0.20239	0.624754	-0.693811
GLI4	-0.0937139	-1.27302	0.203019	0.625731	-0.692463
PARP4	-0.0924982	-1.27188	0.203425	0.626364	-0.691596
PARP14	-0.113737	-1.27125	0.203649	0.626791	-0.691117
FCGRT	-0.0997866	-1.26898	0.204455	0.628325	-0.689402
PPP3CB	-0.0886424	-1.26872	0.204548	0.628325	-0.689206
RAB27A	-0.0893939	-1.26818	0.20474	0.628325	-0.688798
MKRN1	-0.0903815	-1.26816	0.204749	0.628325	-0.688779
PPIL2	-0.091325	-1.26688	0.205206	0.628907	-0.687811
C21orf2	-0.0932867	-1.26638	0.205385	0.628907	-0.687431
SLC22A4	-0.0973671	-1.26616	0.205463	0.628907	-0.687266
HEXB	-0.0904543	-1.26607	0.205496	0.628907	-0.687197
CASP3	-0.0957332	-1.26595	0.20554	0.628907	-0.687104
NDUFS4	-0.0807701	-1.26539	0.205739	0.62895	-0.686684
NDUFB7	-0.0793009	-1.26513	0.205832	0.62895	-0.686488
C6orf120	-0.0907653	-1.26392	0.206266	0.62955	-0.685572
ZMYM1	-0.0929602	-1.26348	0.206423	0.629768	-0.685241
KRT10	-0.0886164	-1.26236	0.206829	0.630522	-0.684389
TMED4	-0.0866766	-1.26225	0.206866	0.630522	-0.68431
PINK1	-0.0949228	-1.26184	0.207015	0.630522	-0.683998
S100A16	-0.117087	-1.2614	0.207171	0.630734	-0.683671
HNRNPK	-0.0855291	-1.2602	0.207603	0.630976	-0.682766
POLR2M	-0.0908402	-1.2602	0.207604	0.630976	-0.682765
CCDC14	-0.0930324	-1.26012	0.207635	0.630976	-0.6827
KXD1	-0.0851689	-1.25895	0.208057	0.631854	-0.681818
GTF3C2	-0.0884954	-1.25773	0.208498	0.632747	-0.680897
ZDHHC21	-0.0899929	-1.25727	0.208665	0.632914	-0.68055
MAP9	-0.0916363	-1.25471	0.20959	0.634929	-0.678629
METTL1	-0.0889825	-1.25218	0.210511	0.636204	-0.676724
WDR75	-0.0873247	-1.25189	0.210619	0.636204	-0.676502
CRBN	-0.0879823	-1.25134	0.210817	0.636538	-0.676095
WASHC2C	-0.0913137	-1.25022	0.211226	0.63751	-0.675253
BZW1	-0.0845483	-1.24843	0.211881	0.63919	-0.673909
DDX60L	-0.0942389	-1.24798	0.212045	0.63919	-0.673573
RNF114	-0.0894108	-1.24755	0.212202	0.639402	-0.67325
PRMT5	-0.0878445	-1.2466	0.212552	0.639707	-0.672534
ARHGAP17	-0.0888076	-1.24648	0.212595	0.639707	-0.672447
TMEM184C	-0.0893815	-1.24648	0.212598	0.639707	-0.672442
RALA	-0.0848445	-1.24632	0.212653	0.639707	-0.672329
C12orf65	-0.0902541	-1.246	0.212771	0.639717	-0.672088
CARD16	-0.104664	-1.24584	0.212831	0.639717	-0.671965
UBA2	-0.0860254	-1.24431	0.213393	0.640068	-0.67082
SPIN1	-0.0889363	-1.24383	0.213571	0.640068	-0.670458
GRIPAP1	-0.0897371	-1.24321	0.213797	0.640068	-0.669999
BBS7	-0.0878223	-1.24263	0.214011	0.640068	-0.669564
FBXO8	-0.0891508	-1.24226	0.214147	0.640068	-0.669287
MRPL14	-0.0782893	-1.24193	0.21427	0.640068	-0.669038
PHF11	-0.0942319	-1.24186	0.214297	0.640068	-0.668984
KIF2A	-0.0872637	-1.24083	0.214675	0.640068	-0.668218
MCUR1	-0.0871861	-1.24023	0.214897	0.640068	-0.66777
MFSD12	-0.089213	-1.23949	0.215172	0.640068	-0.667214
INAFM2	-0.092074	-1.23948	0.215175	0.640068	-0.667208
CDS2	-0.0890016	-1.23937	0.215215	0.640068	-0.667127
RBCK1	-0.0854012	-1.23927	0.215254	0.640068	-0.667049
SKP1	-0.0785529	-1.23925	0.215262	0.640068	-0.667033
NMT2	-0.0894234	-1.23908	0.215324	0.640068	-0.666907
SEPHS2	-0.0866649	-1.2383	0.215614	0.640195	-0.666323
2021-09-11	-0.0929736	-1.23788	0.215767	0.64039	-0.666014
NOL11	-0.0870891	-1.237	0.216093	0.640971	-0.665358
MRPL28	-0.0819678	-1.23665	0.216226	0.640971	-0.665092
FAM104A	-0.0857844	-1.23636	0.216331	0.640989	-0.664882
UFC1	-0.080487	-1.23616	0.216407	0.640989	-0.664728
DTNA	-0.0920388	-1.2352	0.216763	0.641784	-0.664014
PSMA2	-0.0822195	-1.23495	0.216858	0.641806	-0.663824
HSDL1	-0.0898257	-1.23354	0.217382	0.642519	-0.662776
UQCC3	-0.0848846	-1.23343	0.217423	0.642519	-0.662695
UGGT1	-0.0879705	-1.2331	0.217545	0.642519	-0.662451
HUS1	-0.0885354	-1.23296	0.217598	0.642519	-0.662346
CSNK2A1	-0.0835122	-1.23155	0.218126	0.643216	-0.661293
ZCCHC24	-0.0941999	-1.23124	0.218241	0.643269	-0.661063
PYCARD	-0.102708	-1.231	0.218331	0.643269	-0.660884
GAMT	-0.0905288	-1.22907	0.219055	0.643622	-0.659447
RNF11	-0.0859384	-1.22841	0.219299	0.644081	-0.658963
EPS15	-0.0889823	-1.22756	0.219621	0.64451	-0.658326
AP1S1	-0.0839407	-1.22664	0.219965	0.645147	-0.657647
TMEM106C	-0.103788	-1.2263	0.220094	0.645147	-0.657391
EMG1	-0.0858509	-1.22505	0.220566	0.645147	-0.656462
GPSM3	-0.091627	-1.22502	0.220576	0.645147	-0.656441
NAV1	-0.0932807	-1.22502	0.220577	0.645147	-0.65644
APIP	-0.0876575	-1.22493	0.220608	0.645147	-0.656378
B3GALT6	-0.0861236	-1.22469	0.220699	0.645147	-0.656199
SDHB	-0.0838076	-1.22425	0.220866	0.645147	-0.655872
RBM15B	-0.0875655	-1.22416	0.220899	0.645147	-0.655806
EPN1	-0.0833584	-1.2237	0.221072	0.645147	-0.655466
NKTR	-0.0870035	-1.22292	0.221369	0.64543	-0.654883
PDIA6	-0.085995	-1.22274	0.221434	0.64543	-0.654756
RAB28	-0.0872203	-1.21978	0.222555	0.648104	-0.652562
THADA	-0.0864702	-1.21975	0.222569	0.648104	-0.652535
STARD10	-0.0891913	-1.21936	0.222713	0.648104	-0.652254
KANSL1	-0.0871486	-1.21915	0.222794	0.648104	-0.652096
SAFB2	-0.0864702	-1.21858	0.22301	0.648475	-0.651675
EIF4G1	-0.0877379	-1.21634	0.223863	0.649172	-0.650018
PPM1K	-0.0900197	-1.21629	0.223883	0.649172	-0.649979
TMEM167A	-0.0795707	-1.21582	0.224061	0.649172	-0.649634
TRIAP1	-0.0852021	-1.21556	0.224159	0.649172	-0.649443
B4GAT1	-0.0901225	-1.21539	0.224226	0.649172	-0.649315
MRPL54	-0.0765966	-1.21461	0.224521	0.649452	-0.648743
DRAP1	-0.0784607	-1.2144	0.224601	0.649452	-0.648589
TUSC3	-0.0824455	-1.21397	0.224766	0.649452	-0.648269
LSM10	-0.0818489	-1.21266	0.225267	0.650385	-0.647303
VEZF1	-0.0884108	-1.21217	0.225456	0.650676	-0.646937
DPH3	-0.0823025	-1.21105	0.225884	0.651652	-0.646115
LRRC59	-0.085301	-1.21035	0.226152	0.651824	-0.6456
SQSTM1	-0.118039	-1.21019	0.226215	0.651824	-0.645479
POU3F3	-0.0914649	-1.20976	0.226377	0.651824	-0.645168
MICU2	-0.0837675	-1.20973	0.226389	0.651824	-0.645146
METTL16	-0.0860817	-1.2095	0.226479	0.651829	-0.644972
RYK	-0.0857387	-1.20886	0.226725	0.652281	-0.6445
ATG7	-0.0852584	-1.20682	0.22751	0.654156	-0.643
B4GALT4	-0.0854758	-1.20609	0.227791	0.654331	-0.642463
GTPBP3	-0.0856854	-1.20595	0.227845	0.654331	-0.642361
CES2	-0.086927	-1.20584	0.227885	0.654331	-0.642284
PSMA3-AS1	-0.0877927	-1.20499	0.228215	0.654626	-0.641657
LAMB2	-0.0899528	-1.20486	0.228265	0.654626	-0.641561
PLPPR2	-0.0888261	-1.2048	0.228287	0.654626	-0.641518
CNTNAP3	-0.095946	-1.20465	0.228345	0.654626	-0.641408
HOOK2	-0.0883128	-1.20384	0.22866	0.654717	-0.64081
BUD31	-0.0761159	-1.2037	0.228712	0.654717	-0.640712
RFX1	-0.0883456	-1.20364	0.228735	0.654717	-0.640667
EXTL2	-0.0868292	-1.20327	0.228879	0.654874	-0.640394
STAT1	-0.133708	-1.20261	0.229134	0.655089	-0.639911
ZNF148	-0.0849996	-1.20234	0.22924	0.655137	-0.63971
SAP30L	-0.0866512	-1.20162	0.229518	0.655675	-0.639184
WWP1	-0.0837583	-1.20031	0.230027	0.656066	-0.63822
DIMT1	-0.0835593	-1.20004	0.230131	0.656066	-0.638024
TMED1	-0.0827833	-1.19918	0.230465	0.656066	-0.637395
ARHGAP18	-0.0908473	-1.19726	0.231213	0.656517	-0.635987
ENSA	-0.0798524	-1.19717	0.231247	0.656517	-0.635925
MAN1B1	-0.0848392	-1.19716	0.231253	0.656517	-0.635912
ADPGK	-0.0834535	-1.19681	0.23139	0.656517	-0.635656
DDX10	-0.0868647	-1.19639	0.231551	0.656517	-0.635354
YBEY	-0.0831006	-1.19533	0.231964	0.657023	-0.634579
POLR2D	-0.0841472	-1.19439	0.232334	0.65728	-0.633886
IFT81	-0.0884719	-1.19421	0.232403	0.65728	-0.633759
ZC3H8	-0.0899638	-1.19413	0.232433	0.65728	-0.633702
YY1	-0.0795452	-1.1941	0.232446	0.65728	-0.633677
STX4	-0.0845094	-1.19344	0.232704	0.657338	-0.633196
MTX1	-0.0789569	-1.19294	0.232901	0.65764	-0.632829
DYNC2LI1	-0.0871623	-1.19206	0.233247	0.657804	-0.632184
RIOX2	-0.086495	-1.19179	0.233352	0.657804	-0.631989
ERRFI1	-0.0942366	-1.19157	0.233438	0.657804	-0.631828
ADNP2	-0.0844914	-1.18999	0.234057	0.658872	-0.630677
MON1B	-0.085502	-1.18864	0.23459	0.659355	-0.629691
MALAT1	-0.190155	-1.18757	0.235009	0.660152	-0.628916
MBTPS1	-0.0838952	-1.18734	0.235102	0.660152	-0.628744
FIS1	-0.0763445	-1.18664	0.235377	0.660152	-0.628236
DGKH	-0.0910382	-1.18625	0.235531	0.660152	-0.627951
SNW1	-0.0797666	-1.18579	0.235713	0.660152	-0.627616
ODF2L	-0.0841403	-1.18568	0.235758	0.660152	-0.627534
TENM3	-0.0859102	-1.18559	0.235791	0.660152	-0.627474
TACC1	-0.0861913	-1.18522	0.235939	0.660152	-0.627201
SMYD2	-0.0854514	-1.18516	0.23596	0.660152	-0.627162
SCRN1	-0.0826406	-1.18436	0.23628	0.660456	-0.626574
RRAS2	-0.0850548	-1.18415	0.236361	0.660456	-0.626424
TOP2B	-0.0872063	-1.18225	0.237116	0.66188	-0.62504
PNISR	-0.0812114	-1.18188	0.237262	0.661889	-0.624771
RPAIN	-0.081267	-1.18171	0.23733	0.661889	-0.624648
CTR9	-0.0831362	-1.18025	0.237909	0.661938	-0.623588
RPL36A	-0.075104	-1.18019	0.237932	0.661938	-0.623547
PAK1	-0.0878476	-1.18015	0.237949	0.661938	-0.623516
TAOK3	-0.0847925	-1.17985	0.238066	0.661938	-0.623302
KDELR3	-0.090851	-1.17971	0.238121	0.661938	-0.623202
USP3	-0.085891	-1.17962	0.238157	0.661938	-0.623136
SRSF5	-0.0793825	-1.17946	0.238222	0.661938	-0.623019
UTP6	-0.0825415	-1.17763	0.238952	0.662888	-0.621688
TMUB1	-0.0821582	-1.17723	0.239112	0.662888	-0.621399
TGFBR1	-0.0865673	-1.17667	0.239337	0.662888	-0.620991
SPRY1	-0.112267	-1.17607	0.239573	0.663176	-0.620561
CWC27	-0.0811874	-1.1746	0.240162	0.664052	-0.619496
C1GALT1C1	-0.083449	-1.17333	0.240671	0.66434	-0.618577
CDK5RAP1	-0.0828747	-1.17314	0.240746	0.66434	-0.61844
TATDN1	-0.0802357	-1.17305	0.240785	0.66434	-0.618371
PEPD	-0.0830242	-1.17256	0.240979	0.66434	-0.618021
BRK1	-0.0728919	-1.17242	0.241036	0.66434	-0.617918
FBXO9	-0.0818705	-1.17199	0.24121	0.66434	-0.617604
IFIT1	-0.146283	-1.17197	0.241215	0.66434	-0.617596
SSBP1	-0.0751374	-1.17185	0.241266	0.66434	-0.617504
TGFBR2	-0.0932995	-1.17181	0.241281	0.66434	-0.617477
ATF5	-0.0925439	-1.17122	0.241518	0.66434	-0.61705
GLG1	-0.0826101	-1.17117	0.241537	0.66434	-0.617017
CFLAR	-0.0905488	-1.17074	0.241711	0.664569	-0.616704
QARS	-0.0822921	-1.17044	0.241831	0.664649	-0.616488
KIAA1551	-0.0861741	-1.16915	0.242351	0.665168	-0.615555
GPR137B	-0.0875484	-1.16837	0.242666	0.665297	-0.614992
CHD7	-0.0875777	-1.16815	0.242752	0.665297	-0.614838
UBE2E1	-0.0804205	-1.16814	0.242759	0.665297	-0.614824
RPRD1B	-0.0835991	-1.16805	0.242794	0.665297	-0.614762
BCL2L13	-0.0822767	-1.16585	0.243684	0.666986	-0.613174
MYDGF	-0.0805123	-1.16559	0.243787	0.66702	-0.612989
LATS1	-0.0831953	-1.16499	0.244031	0.667276	-0.612555
FBL	-0.0831942	-1.1639	0.244471	0.667447	-0.611773
YTHDF3	-0.0835733	-1.16361	0.24459	0.667447	-0.611562
RBMS1	-0.0828064	-1.163	0.244837	0.667447	-0.611123
ATM	-0.0830964	-1.16249	0.245043	0.667461	-0.610758
STYXL1	-0.0844343	-1.16217	0.245174	0.66757	-0.610526
PRPF38B	-0.0815654	-1.16193	0.245273	0.667591	-0.61035
ARID3A	-0.0839522	-1.15935	0.246322	0.66945	-0.608497
MAPK8	-0.0822407	-1.15933	0.246327	0.66945	-0.608488
TTC17	-0.0840346	-1.15823	0.246776	0.669865	-0.607697
CLNS1A	-0.075861	-1.15805	0.24685	0.669865	-0.607566
LY6E	-0.123034	-1.15785	0.246932	0.669865	-0.607423
RNF149	-0.0834567	-1.15702	0.247271	0.670537	-0.606826
TUT7	-0.0833149	-1.15629	0.247569	0.671094	-0.606305
TANK	-0.0802945	-1.15492	0.248132	0.671874	-0.605318
EFTUD2	-0.0803667	-1.15342	0.248747	0.673041	-0.604243
GPATCH4	-0.0859432	-1.15314	0.24886	0.673099	-0.604045
UPF2	-0.0828206	-1.15237	0.249178	0.67354	-0.60349
RWDD4	-0.0806499	-1.15155	0.249514	0.673598	-0.602904
C11orf54	-0.0850017	-1.15091	0.249777	0.673598	-0.602447
CTSD	-0.0927723	-1.15068	0.249873	0.673598	-0.602281
SNX24	-0.0818983	-1.15033	0.250014	0.673731	-0.602035
TMEM248	-0.0791344	-1.14913	0.250508	0.67448	-0.601179
TNIP2	-0.0822511	-1.14899	0.250568	0.67448	-0.601074
RCC2	-0.0823898	-1.14874	0.250671	0.674509	-0.600895
HDAC7	-0.082345	-1.14842	0.250804	0.674618	-0.600665
WAC-AS1	-0.0858538	-1.1478	0.251059	0.675057	-0.600223
FAM96A	-0.0777625	-1.14681	0.251468	0.675697	-0.599517
PHACTR4	-0.0826058	-1.14677	0.251482	0.675697	-0.599493
AGL	-0.0845479	-1.14602	0.251796	0.676006	-0.598951
OGA	-0.0836399	-1.14583	0.251874	0.676006	-0.598816
MEPCE	-0.0814942	-1.14502	0.252208	0.676517	-0.598241
WDR33	-0.0790604	-1.14484	0.252281	0.676517	-0.598116
KIF9	-0.0828672	-1.14429	0.25251	0.676517	-0.597721
SPG21	-0.079886	-1.14425	0.252527	0.676517	-0.597692
ORAI3	-0.0869002	-1.14215	0.253397	0.678352	-0.596198
ITGAE	-0.0790303	-1.14093	0.253906	0.678842	-0.595328
UBAC2	-0.0807132	-1.14084	0.253945	0.678842	-0.595261
AAK1	-0.0801651	-1.13961	0.254456	0.67937	-0.594388
PARL	-0.0785271	-1.13952	0.254492	0.67937	-0.594326
MTHFD1L	-0.0801501	-1.13946	0.25452	0.67937	-0.594278
ACIN1	-0.0843984	-1.13783	0.255199	0.680062	-0.593121
VPS13A	-0.0827136	-1.13742	0.25537	0.680062	-0.59283
CEP164	-0.0804368	-1.1371	0.255504	0.680062	-0.592603
AK1	-0.084243	-1.13703	0.255533	0.680062	-0.592554
LINC01089	-0.0898148	-1.13589	0.256009	0.680062	-0.591745
OST4	-0.0732095	-1.13556	0.256147	0.680062	-0.59151
PUM1	-0.0801277	-1.1348	0.256467	0.680062	-0.590969
CETN2	-0.0787377	-1.13479	0.25647	0.680062	-0.590963
WAC	-0.0784286	-1.13468	0.256514	0.680062	-0.590888
PEX3	-0.0797263	-1.13448	0.256601	0.680062	-0.590741
DCAF6	-0.0807822	-1.13447	0.256606	0.680062	-0.590733
UBE2I	-0.072991	-1.13395	0.256824	0.680062	-0.590365
CEP44	-0.0829442	-1.13286	0.257278	0.680767	-0.589597
ZC3H12A	-0.101682	-1.13189	0.257687	0.680767	-0.588907
ARHGEF17	-0.0822949	-1.13178	0.257735	0.680767	-0.588826
WWTR1	-0.0822748	-1.12927	0.25879	0.681571	-0.587052
MBD5	-0.0824791	-1.1289	0.258946	0.681592	-0.58679
CPSF2	-0.0792154	-1.12833	0.259187	0.681592	-0.586386
KAT6A	-0.0814746	-1.12814	0.259267	0.681592	-0.586252
PPP1R10	-0.0819079	-1.12802	0.259317	0.681592	-0.58617
SLC35A2	-0.0812396	-1.12793	0.259357	0.681592	-0.586102
SNX6	-0.0742074	-1.1274	0.259579	0.68193	-0.585731
SURF4	-0.076919	-1.12566	0.260318	0.682893	-0.584496
TMEM246	-0.0839238	-1.12532	0.260459	0.682893	-0.584261
RPL26L1	-0.0732131	-1.12457	0.260778	0.683247	-0.583728
EFCAB14	-0.0803415	-1.12409	0.260984	0.683247	-0.583386
CPNE1	-0.0791215	-1.12393	0.261049	0.683247	-0.583278
CDC40	-0.078651	-1.1238	0.261107	0.683247	-0.583182
ATP5PB	-0.0705272	-1.12333	0.261303	0.683515	-0.582856
COPS8	-0.0761414	-1.12268	0.261582	0.683756	-0.582392
TAB2	-0.0802326	-1.12223	0.26177	0.683968	-0.58208
TMEM199	-0.0787601	-1.1214	0.262123	0.683968	-0.581495
ITPR2	-0.0847446	-1.12041	0.262546	0.684322	-0.580794
MAPRE1	-0.0773024	-1.11844	0.263385	0.685776	-0.579409
THAP12	-0.0804321	-1.11684	0.26407	0.686827	-0.57828
E2F4	-0.0793943	-1.11616	0.264362	0.687341	-0.577801
TMEM267	-0.0800058	-1.1155	0.264645	0.687754	-0.577337
ITFG1	-0.0780172	-1.11524	0.264756	0.687754	-0.577155
CCDC159	-0.0812146	-1.11469	0.264992	0.687754	-0.576768
ME1	-0.0824059	-1.1146	0.265027	0.687754	-0.576709
TPBG	-0.0813872	-1.11348	0.265511	0.688388	-0.575917
BLOC1S1	-0.0728875	-1.11346	0.265517	0.688388	-0.575908
BST2	-0.170396	-1.11185	0.26621	0.689209	-0.574775
MAP1S	-0.0790058	-1.11098	0.266584	0.689517	-0.574165
IMP3	-0.0766899	-1.11026	0.266895	0.689517	-0.57366
PPIL4	-0.0775529	-1.10788	0.267922	0.691438	-0.571992
RXYLT1	-0.0786505	-1.10679	0.268392	0.69186	-0.571231
ATRAID	-0.0723624	-1.10662	0.268463	0.69186	-0.571115
GIGYF2	-0.079137	-1.10588	0.268787	0.692206	-0.570592
MTRNR2L12	-0.0849408	-1.10528	0.269045	0.692387	-0.570174
EIF4G2	-0.0743063	-1.10523	0.269066	0.692387	-0.570142
CLN5	-0.0781724	-1.1044	0.269427	0.692637	-0.569559
MCAM	-0.0854616	-1.1039	0.269642	0.692829	-0.569212
SMURF2	-0.0821166	-1.10328	0.269912	0.693129	-0.568778
LYSMD3	-0.0797834	-1.10207	0.270439	0.693626	-0.567931
CTDSP1	-0.0805826	-1.10155	0.270666	0.693626	-0.567567
MED27	-0.0765492	-1.10139	0.270733	0.693626	-0.567458
PALMD	-0.104506	-1.10131	0.270769	0.693626	-0.567402
TRMT6	-0.0782892	-1.10122	0.270807	0.693626	-0.567341
ECH1	-0.0758647	-1.10002	0.27133	0.693873	-0.566502
NSD1	-0.07745	-1.09942	0.271591	0.694079	-0.566085
PKP4	-0.0824627	-1.09918	0.271695	0.694079	-0.565918
RPL18A	-0.0726251	-1.09893	0.271805	0.694117	-0.565743
ISCA2	-0.0739614	-1.09862	0.271941	0.694224	-0.565525
C12orf57	-0.0773352	-1.09761	0.272383	0.694398	-0.564819
CBX4	-0.0785828	-1.0975	0.272429	0.694398	-0.564746
FOXN3	-0.0805771	-1.09711	0.272599	0.694398	-0.564475
CHIC2	-0.0768424	-1.09662	0.272814	0.694398	-0.564133
ARHGEF40	-0.0792378	-1.09651	0.272864	0.694398	-0.564054
RTL8B	-0.0803661	-1.0954	0.273349	0.695037	-0.563282
VPS4A	-0.0759249	-1.09539	0.273353	0.695037	-0.563276
TP53TG1	-0.0835506	-1.09518	0.273445	0.695037	-0.56313
GNA12	-0.0768499	-1.09446	0.273761	0.695232	-0.562628
ARIH2	-0.0760178	-1.09302	0.274394	0.696596	-0.561626
SLC27A5	-0.0807944	-1.09058	0.275466	0.698061	-0.559932
NSD3	-0.0756451	-1.08975	0.27583	0.698063	-0.559359
S100A6	-0.267408	-1.08941	0.275979	0.698199	-0.559124
RAB4A	-0.075164	-1.08848	0.276389	0.698467	-0.558479
HMBS	-0.0766061	-1.08809	0.276562	0.698467	-0.558207
ST5	-0.0838817	-1.08745	0.276844	0.698939	-0.557764
UBL5	-0.0663931	-1.0868	0.27713	0.699419	-0.557316
COX16	-0.0778949	-1.08583	0.27756	0.699906	-0.556644
EMC10	-0.0782035	-1.08567	0.277633	0.699906	-0.556529
HIPK2	-0.0895552	-1.08516	0.277859	0.699906	-0.556176
TTL	-0.0785903	-1.08507	0.277897	0.699906	-0.556116
WDR45	-0.0792227	-1.08319	0.278731	0.7008	-0.554815
AFF4	-0.0767681	-1.08208	0.279223	0.701797	-0.554049
GOLGA4	-0.0794599	-1.08159	0.279443	0.702109	-0.553707
ZMAT5	-0.0773682	-1.0811	0.27966	0.702189	-0.55337
EIF1	-0.0660494	-1.08098	0.279713	0.702189	-0.553287
ACOT13	-0.076129	-1.08053	0.279911	0.702234	-0.552979
DUBR	-0.0814395	-1.08016	0.280076	0.70225	-0.552724
MMADHC	-0.0712743	-1.0796	0.280328	0.70225	-0.552334
PSTPIP2	-0.0880221	-1.07846	0.280837	0.70225	-0.551546
CSDE1	-0.0699335	-1.07772	0.281164	0.70225	-0.551041
YIPF2	-0.0770199	-1.07743	0.281296	0.70225	-0.550837
PYCR1	-0.0797355	-1.07727	0.281367	0.70225	-0.550726
MIEF1	-0.0773124	-1.07652	0.2817	0.70225	-0.550213
MRPL2	-0.0747194	-1.07609	0.281893	0.70225	-0.549916
PTMA	-0.14651	-1.07428	0.282704	0.703062	-0.548668
LRRC47	-0.0768308	-1.0733	0.283143	0.703436	-0.547994
GNS	-0.0781515	-1.07292	0.283316	0.703626	-0.54773
GALK2	-0.076328	-1.07185	0.283796	0.703934	-0.546994
GIPC1	-0.0743052	-1.07099	0.28418	0.703934	-0.546407
H2AFV	-0.0866618	-1.07088	0.284232	0.703934	-0.546327
KCTD9	-0.0772126	-1.07071	0.284305	0.703934	-0.546216
TRIM8	-0.0798701	-1.07049	0.284407	0.703948	-0.54606
TADA2A	-0.0762348	-1.06959	0.284813	0.704238	-0.54544
MCAT	-0.0767412	-1.06693	0.286009	0.705984	-0.54362
DDX18	-0.0719384	-1.06674	0.286098	0.705984	-0.543486
TCHP	-0.0780274	-1.06606	0.286402	0.706086	-0.543023
YJU2	-0.0766135	-1.06593	0.286462	0.706086	-0.542934
CAMK1	-0.0782263	-1.0658	0.286521	0.706086	-0.542844
SF3B1	-0.0739309	-1.06514	0.286821	0.706433	-0.542389
GPN2	-0.076319	-1.06505	0.286859	0.706433	-0.542332
POLR2H	-0.073356	-1.06354	0.287546	0.707312	-0.541293
TRAPPC8	-0.0758339	-1.06125	0.288581	0.707803	-0.539732
ELP4	-0.0766553	-1.06105	0.288672	0.707803	-0.539595
TLE1	-0.0796077	-1.06058	0.288889	0.70786	-0.539269
ZBTB11	-0.0766155	-1.05955	0.289356	0.708537	-0.538568
POLE3	-0.0770942	-1.05945	0.2894	0.708537	-0.538502
ICK	-0.0803249	-1.0593	0.28947	0.708537	-0.538396
DDX49	-0.0733032	-1.05896	0.289626	0.708537	-0.538162
ABCC1	-0.0799757	-1.05888	0.289662	0.708537	-0.538108
WDR70	-0.0758228	-1.05828	0.289936	0.708537	-0.537697
AIG1	-0.0768071	-1.05791	0.290101	0.708537	-0.537451
NDUFV2	-0.0666513	-1.05763	0.29023	0.708537	-0.537258
PPIC	-0.078238	-1.0568	0.290608	0.708656	-0.536693
CHCHD5	-0.0721371	-1.0568	0.290611	0.708656	-0.536688
ACTR3	-0.0723984	-1.05629	0.290841	0.708656	-0.536345
ZFYVE16	-0.0759042	-1.05616	0.2909	0.708656	-0.536256
TINF2	-0.0748112	-1.05585	0.291042	0.708656	-0.536044
VRK1	-0.0869685	-1.05538	0.291256	0.708656	-0.535725
EPB41L4A-AS1	-0.0785466	-1.05463	0.291603	0.708793	-0.535208
PSMB1	-0.0673057	-1.05443	0.291691	0.708793	-0.535077
ZBTB20	-0.0794282	-1.05357	0.292086	0.709519	-0.534489
SEC24D	-0.075001	-1.0512	0.293174	0.711452	-0.532875
SIGIRR	-0.0823446	-1.05063	0.293434	0.71153	-0.53249
DYNC1LI2	-0.0718753	-1.05036	0.29356	0.71153	-0.532303
PHF1	-0.0770242	-1.04946	0.293974	0.711978	-0.531691
PET100	-0.0685089	-1.04778	0.294748	0.713616	-0.530549
TRMT10B	-0.0771884	-1.04748	0.294884	0.713696	-0.530349
C5orf22	-0.0743646	-1.04657	0.295307	0.713786	-0.529727
GSPT1	-0.071648	-1.04636	0.295403	0.713786	-0.529584
FBRS	-0.0743978	-1.04522	0.295926	0.714813	-0.528817
WRB	-0.0724947	-1.04465	0.29619	0.714978	-0.52843
RSL24D1	-0.0680937	-1.04098	0.297892	0.717931	-0.525942
PDHX	-0.0736532	-1.04091	0.297926	0.717931	-0.525892
RNMT	-0.0720181	-1.03925	0.298695	0.718356	-0.524772
RABIF	-0.0732392	-1.03843	0.299078	0.718356	-0.524215
ATF2	-0.0743211	-1.03841	0.299086	0.718356	-0.524204
TOLLIP	-0.0737349	-1.03841	0.299086	0.718356	-0.524204
OXSR1	-0.073133	-1.03825	0.29916	0.718356	-0.524096
WIPI2	-0.071095	-1.0382	0.299184	0.718356	-0.524062
LAPTM4B	-0.0703405	-1.03783	0.299356	0.718356	-0.523812
FOXC1	-0.0819415	-1.03639	0.300028	0.719496	-0.522839
SIRT2	-0.0756412	-1.03616	0.300132	0.719511	-0.522688
CREBZF	-0.0750561	-1.03457	0.300878	0.719821	-0.521609
DNAJC17	-0.0740262	-1.03455	0.300886	0.719821	-0.521598
EIF3F	-0.070317	-1.03262	0.30179	0.720899	-0.520294
PCGF6	-0.0755455	-1.03261	0.301795	0.720899	-0.520288
ZC3H7A	-0.0736182	-1.03195	0.302101	0.721203	-0.519847
XBP1	-0.0810351	-1.03191	0.302119	0.721203	-0.519822
SYNRG	-0.0728539	-1.03018	0.302934	0.721741	-0.518652
PHKB	-0.0746846	-1.029	0.303486	0.72211	-0.517862
SF1	-0.0694623	-1.0283	0.303815	0.722434	-0.51739
YIPF1	-0.0749563	-1.02829	0.303819	0.722434	-0.517385
ZDHHC2	-0.0741761	-1.02668	0.304576	0.72306	-0.516304
EDF1	-0.0642069	-1.02647	0.304679	0.723069	-0.516158
IFNGR2	-0.0746098	-1.02596	0.304915	0.723395	-0.515821
RORA	-0.0763816	-1.02472	0.305502	0.724553	-0.514986
NUBP1	-0.0730353	-1.02442	0.305645	0.724656	-0.514783
DNAJC18	-0.0744462	-1.02403	0.305828	0.724855	-0.514523
ZNF830	-0.074356	-1.02359	0.306033	0.725108	-0.514231
RDX	-0.0735593	-1.0227	0.306456	0.725729	-0.513631
RNF213	-0.0810708	-1.02177	0.306896	0.726213	-0.513009
CSNK1D	-0.0712117	-1.02177	0.306897	0.726213	-0.513008
NUDC	-0.0692975	-1.02136	0.307089	0.726434	-0.512735
METAP2	-0.0657905	-1.02112	0.307202	0.726466	-0.512576
SPG7	-0.0708832	-1.02062	0.307439	0.726624	-0.512241
IFNAR1	-0.0713848	-1.02021	0.307635	0.726624	-0.511964
FANCF	-0.0731966	-1.01995	0.307757	0.726624	-0.511792
METTL6	-0.0724547	-1.01994	0.307765	0.726624	-0.511781
TTLL7	-0.0760401	-1.01872	0.308345	0.727512	-0.510964
RNF40	-0.0716858	-1.01771	0.308822	0.727512	-0.510291
PTRH1	-0.0731407	-1.01724	0.309045	0.727512	-0.509978
PGGT1B	-0.0726153	-1.01696	0.309178	0.727512	-0.509792
SPOP	-0.070263	-1.01695	0.309181	0.727512	-0.509787
UCHL3	-0.0708517	-1.01694	0.309187	0.727512	-0.509779
CIB1	-0.0685673	-1.01689	0.309213	0.727512	-0.509743
UBE2W	-0.072945	-1.01684	0.309235	0.727512	-0.509711
HS1BP3	-0.0761398	-1.01666	0.309323	0.727512	-0.509587
USP15	-0.0719883	-1.01663	0.309334	0.727512	-0.509572
MVB12A	-0.0700754	-1.01616	0.309561	0.727766	-0.509253
CDKN2B	-0.0779864	-1.01578	0.309743	0.727766	-0.508999
PSMD6	-0.0675728	-1.01555	0.30985	0.727766	-0.508848
KAT6B	-0.075743	-1.01546	0.309894	0.727766	-0.508787
RABGAP1	-0.072545	-1.01495	0.310138	0.727766	-0.508445
HIST1H2AC	-0.087641	-1.01363	0.310768	0.72833	-0.507564
RPAP3	-0.0728143	-1.01348	0.310836	0.72833	-0.507469
ILF2	-0.0689473	-1.01292	0.311106	0.72833	-0.507092
HSPG2	-0.0732408	-1.0129	0.311116	0.72833	-0.507078
ATP5IF1	-0.0665557	-1.0127	0.31121	0.72833	-0.506947
RAB11B-AS1	-0.0768134	-1.01255	0.311279	0.72833	-0.50685
GAR1	-0.0709724	-1.01204	0.311525	0.72833	-0.506507
CLDND1	-0.0706671	-1.01151	0.311779	0.72833	-0.506152
SPATA6	-0.07464	-1.00991	0.312543	0.729433	-0.50509
SNRPA	-0.0717981	-1.00872	0.313117	0.729932	-0.504294
BTG3	-0.0776861	-1.00824	0.313344	0.729932	-0.503978
CTDNEP1	-0.0673774	-1.0078	0.313557	0.729932	-0.503684
DCAF11	-0.073588	-1.00776	0.313577	0.729932	-0.503656
ACAP2	-0.0717583	-1.00743	0.313737	0.729932	-0.503434
ABCD3	-0.0712266	-1.00727	0.31381	0.729932	-0.503333
VPS26C	-0.0726408	-1.00633	0.314263	0.729932	-0.502707
PSMB10	-0.0730919	-1.00606	0.314395	0.729932	-0.502525
ESCO1	-0.073263	-1.00562	0.314607	0.729932	-0.502232
CXXC5	-0.080819	-1.0051	0.314855	0.729932	-0.501889
ETV1	-0.0820127	-1.00489	0.314956	0.729932	-0.50175
PARN	-0.0721045	-1.00465	0.315071	0.729932	-0.501591
ST20	-0.0730267	-1.00444	0.315174	0.729932	-0.501449
LAS1L	-0.071923	-1.00437	0.315206	0.729932	-0.501406
SCAF11	-0.0696194	-1.00431	0.315236	0.729932	-0.501365
ZNF414	-0.0719091	-1.00407	0.31535	0.729932	-0.501207
NECAP1	-0.0711382	-1.0026	0.316058	0.730218	-0.500233
ZNF428	-0.0681521	-1.00241	0.31615	0.730218	-0.500106
SF3B4	-0.069581	-1.00235	0.31618	0.730218	-0.500065
DFFA	-0.0700946	-1.00216	0.316272	0.730218	-0.49994
COL4A5	-0.0767048	-1.00171	0.31649	0.730492	-0.49964
CD164	-0.0654266	-1.00125	0.316712	0.730773	-0.499336
CCDC92	-0.0728127	-1.00101	0.31683	0.730816	-0.499174
RPS20	-0.0764977	-0.999748	0.317439	0.731759	-0.49834
EIF4B	-0.0680456	-0.999275	0.317668	0.731999	-0.498027
DUS1L	-0.0697182	-0.99912	0.317743	0.731999	-0.497924
PBX2	-0.0721123	-0.997723	0.31842	0.733121	-0.497
TOP1	-0.0693275	-0.997702	0.31843	0.733121	-0.496986
ZCCHC17	-0.068223	-0.996832	0.318852	0.733561	-0.496411
RAB2B	-0.0725062	-0.996688	0.318922	0.733561	-0.496315
BFAR	-0.0680566	-0.995605	0.319448	0.734358	-0.4956
LCOR	-0.0716181	-0.995541	0.31948	0.734358	-0.495557
AIDA	-0.0696824	-0.993282	0.320579	0.735292	-0.494065
TAF9B	-0.0722426	-0.991954	0.321226	0.736007	-0.493189
HEXDC	-0.0731753	-0.991817	0.321293	0.736007	-0.493099
DHRS7B	-0.0703195	-0.991277	0.321556	0.736018	-0.492743
ICAM3	-0.0714885	-0.990972	0.321706	0.736031	-0.492541
MIB1	-0.0709529	-0.990199	0.322083	0.736412	-0.492032
SEC63	-0.0684412	-0.989973	0.322194	0.736412	-0.491883
HNRNPH3	-0.0740408	-0.989825	0.322266	0.736412	-0.491786
DPY19L1	-0.0701075	-0.98962	0.322366	0.736412	-0.49165
AAED1	-0.0721751	-0.98766	0.323326	0.738054	-0.49036
CARM1	-0.0704538	-0.987384	0.323461	0.738054	-0.490178
RNF24	-0.0719353	-0.987103	0.323598	0.738054	-0.489994
ARHGDIB	-0.0844428	-0.98665	0.32382	0.738331	-0.489696
CCL2	-0.44521	-0.985704	0.324284	0.739158	-0.489074
TRIM69	-0.0731014	-0.985358	0.324454	0.739316	-0.488846
MLLT3	-0.0730522	-0.984016	0.325114	0.740094	-0.487964
ARHGEF9	-0.0714011	-0.983918	0.325162	0.740094	-0.4879
DNMT3A	-0.0725554	-0.983329	0.325452	0.740094	-0.487513
IDE	-0.0702461	-0.983153	0.325538	0.740094	-0.487398
STX6	-0.0734844	-0.983018	0.325605	0.740094	-0.487309
UQCC1	-0.0697832	-0.982717	0.325753	0.740201	-0.487112
HGSNAT	-0.0698805	-0.981578	0.326314	0.741017	-0.486364
PDCD6	-0.0623379	-0.978206	0.327979	0.743411	-0.484154
TBC1D22A	-0.0705688	-0.977555	0.328301	0.743597	-0.483728
GXYLT1	-0.0702369	-0.977223	0.328465	0.743597	-0.483511
BDP1	-0.0700288	-0.976803	0.328673	0.743597	-0.483236
CDC5L	-0.0673953	-0.975851	0.329145	0.743597	-0.482613
DIRC2	-0.0696167	-0.975471	0.329333	0.743597	-0.482365
LSM14A	-0.0683266	-0.974184	0.329971	0.744343	-0.481524
UPF3A	-0.0686685	-0.973052	0.330534	0.745279	-0.480784
PYURF	-0.0653819	-0.971347	0.331382	0.746501	-0.479671
SEZ6L2	-0.0761309	-0.970638	0.331735	0.746929	-0.479209
TSC22D2	-0.0797919	-0.970326	0.33189	0.746929	-0.479005
SMAP1	-0.0679026	-0.970001	0.332052	0.746929	-0.478794
CCDC51	-0.0686814	-0.969963	0.332071	0.746929	-0.478769
SAAL1	-0.0690103	-0.969532	0.332286	0.746929	-0.478488
COPA	-0.0680425	-0.969252	0.332426	0.746943	-0.478305
C1GALT1	-0.0700222	-0.968657	0.332722	0.747146	-0.477918
BTBD2	-0.0699128	-0.968398	0.332852	0.747146	-0.477749
SNTB2	-0.0690771	-0.968037	0.333032	0.747178	-0.477514
XPOT	-0.0688249	-0.967569	0.333266	0.747178	-0.477209
NR2F2	-0.0860423	-0.967417	0.333342	0.747178	-0.47711
RLF	-0.0696197	-0.966622	0.333739	0.747246	-0.476593
NMRAL1	-0.0739309	-0.966592	0.333754	0.747246	-0.476573
TGOLN2	-0.0662314	-0.966065	0.334018	0.747607	-0.47623
SNX2	-0.066736	-0.965813	0.334144	0.747642	-0.476067
NCK1	-0.0687147	-0.963555	0.335275	0.749505	-0.474599
NUP50	-0.0710094	-0.963134	0.335486	0.749519	-0.474325
RCOR1	-0.0699332	-0.962498	0.335806	0.749884	-0.473912
CD81	-0.0746277	-0.961223	0.336446	0.750485	-0.473084
RIOK2	-0.0668691	-0.960211	0.336955	0.75098	-0.472428
PSMD10	-0.0672757	-0.960199	0.336961	0.75098	-0.47242
LY96	-0.0771893	-0.959446	0.33734	0.751139	-0.471932
TMUB2	-0.0685267	-0.958354	0.33789	0.751458	-0.471224
CAPRIN1	-0.0716847	-0.957518	0.338312	0.751458	-0.470683
UBA1	-0.0659396	-0.956741	0.338704	0.751836	-0.470179
TBX15	-0.0706578	-0.955543	0.339309	0.751931	-0.469405
WARS	-0.109158	-0.95508	0.339543	0.751931	-0.469105
CARD8	-0.0688488	-0.955063	0.339552	0.751931	-0.469094
FASTKD2	-0.0671429	-0.954477	0.339848	0.751931	-0.468715
BAZ1A	-0.0702725	-0.953815	0.340183	0.751931	-0.468287
ARHGEF12	-0.0686129	-0.953488	0.340349	0.751931	-0.468076
ATF4	-0.0687026	-0.953175	0.340507	0.751931	-0.467873
DYM	-0.0672898	-0.952567	0.340816	0.752153	-0.467481
COPS7B	-0.0677054	-0.952428	0.340886	0.752153	-0.467391
G3BP1	-0.0673722	-0.950705	0.34176	0.752963	-0.466278
CASD1	-0.0698444	-0.950076	0.34208	0.753296	-0.465872
HSD17B10	-0.0641511	-0.949723	0.342259	0.753296	-0.465645
RPS4Y1	-0.0633771	-0.948826	0.342715	0.753716	-0.465066
KRTCAP2	-0.0639295	-0.948817	0.34272	0.753716	-0.465061
MAN2A1	-0.0693269	-0.948569	0.342846	0.753767	-0.464901
FAM204A	-0.0643611	-0.946819	0.343737	0.75526	-0.463774
SH3BGRL3	-0.0776494	-0.946418	0.343942	0.75526	-0.463515
FGFR1	-0.0706156	-0.94576	0.344277	0.75526	-0.463092
GOLT1B	-0.0664524	-0.94563	0.344343	0.75526	-0.463008
CHST12	-0.0683318	-0.945453	0.344434	0.75526	-0.462895
NEDD4	-0.0684795	-0.945413	0.344454	0.75526	-0.462869
TMEM9B	-0.0654032	-0.944142	0.345103	0.756004	-0.462051
FAM174A	-0.0668482	-0.943377	0.345494	0.756634	-0.461559
NRSN2	-0.068271	-0.942521	0.345932	0.756751	-0.461009
UBXN4	-0.0629139	-0.942464	0.345961	0.756751	-0.460973
VKORC1	-0.0639775	-0.9413	0.346557	0.757829	-0.460225
SFT2D1	-0.0646681	-0.938757	0.347861	0.759724	-0.458594
ATG101	-0.0650317	-0.938745	0.347867	0.759724	-0.458586
MRPL58	-0.0640932	-0.938599	0.347943	0.759724	-0.458492
CWC22	-0.0668194	-0.936002	0.349278	0.761423	-0.456828
CHTF8	-0.0664799	-0.93579	0.349387	0.761423	-0.456693
COA1	-0.0630741	-0.93533	0.349624	0.761423	-0.456399
VOPP1	-0.0668219	-0.93461	0.349995	0.761423	-0.455938
XRCC6	-0.0609549	-0.934271	0.35017	0.761423	-0.455721
BECN1	-0.065435	-0.934047	0.350286	0.761423	-0.455578
ATAD3A	-0.0653897	-0.93357	0.350532	0.761423	-0.455273
RSRC1	-0.0666638	-0.933502	0.350567	0.761423	-0.455229
MKL2	-0.0677846	-0.933406	0.350616	0.761423	-0.455168
SLC31A1	-0.0659389	-0.933141	0.350753	0.761423	-0.454999
PMPCA	-0.0643073	-0.932892	0.350882	0.761423	-0.454839
STX17	-0.0663176	-0.932644	0.35101	0.761423	-0.454681
TP53BP2	-0.0693685	-0.932435	0.351117	0.761423	-0.454548
HDGF	-0.0664252	-0.932137	0.351272	0.761423	-0.454357
PSMD11	-0.0621219	-0.931409	0.351648	0.761423	-0.453892
PNPT1	-0.0668686	-0.931334	0.351687	0.761423	-0.453844
CAV1	-0.100896	-0.930855	0.351934	0.761622	-0.453538
TSR1	-0.066255	-0.930338	0.352202	0.761727	-0.453208
ECD	-0.0662347	-0.929958	0.352399	0.761727	-0.452966
UQCRC2	-0.0609771	-0.928079	0.353372	0.76293	-0.451767
CYB5R1	-0.0661566	-0.9275	0.353673	0.763262	-0.451398
SMG9	-0.0670938	-0.927236	0.35381	0.763262	-0.45123
NOA1	-0.0677288	-0.92718	0.353839	0.763262	-0.451194
CCDC6	-0.066589	-0.925782	0.354565	0.763703	-0.450304
COL6A3	-0.135716	-0.925297	0.354817	0.763823	-0.449995
ELF1	-0.0675698	-0.92471	0.355123	0.764153	-0.449622
SREBF2	-0.0661452	-0.924175	0.355401	0.76425	-0.449281
PCYT1A	-0.0658279	-0.923788	0.355602	0.76425	-0.449035
NAA10	-0.0599922	-0.923565	0.355719	0.76425	-0.448893
REV3L	-0.0681849	-0.923398	0.355806	0.76425	-0.448787
TNFAIP1	-0.0652925	-0.922173	0.356444	0.764748	-0.448008
TMEM68	-0.0657921	-0.921536	0.356777	0.764929	-0.447604
SNRPG	-0.067861	-0.920917	0.3571	0.765319	-0.447211
CCNL1	-0.0668486	-0.918893	0.358157	0.765319	-0.445926
ABT1	-0.0648119	-0.918672	0.358273	0.765319	-0.445786
GATAD2B	-0.0668634	-0.918443	0.358393	0.765319	-0.445641
JPX	-0.0647758	-0.918357	0.358438	0.765319	-0.445586
DECR1	-0.0669007	-0.918053	0.358597	0.765319	-0.445393
BAG1	-0.064392	-0.917222	0.359032	0.765663	-0.444867
WDR73	-0.0649237	-0.916387	0.35947	0.766373	-0.444338
SRI	-0.0601133	-0.914978	0.360209	0.767353	-0.443445
C12orf76	-0.0683929	-0.914334	0.360547	0.767353	-0.443038
ELF2	-0.0658311	-0.914005	0.36072	0.767353	-0.44283
GSK3B	-0.0645708	-0.913639	0.360913	0.767353	-0.442598
LTBP3	-0.0678419	-0.91314	0.361175	0.767353	-0.442283
RHOJ	-0.0700305	-0.912985	0.361256	0.767353	-0.442185
PDPK1	-0.0648711	-0.912917	0.361292	0.767353	-0.442141
AMFR	-0.0654692	-0.912365	0.361583	0.767564	-0.441792
SENP6	-0.0650181	-0.912329	0.361601	0.767564	-0.44177
ZNF720	-0.0659307	-0.911161	0.362216	0.768005	-0.441032
AP006621.3	-0.0677054	-0.910741	0.362438	0.768005	-0.440766
HEBP2	-0.0651765	-0.910522	0.362553	0.768025	-0.440628
VHL	-0.0661297	-0.908386	0.36368	0.769521	-0.439281
TPGS1	-0.0650749	-0.908085	0.363839	0.769635	-0.439091
PCGF5	-0.065764	-0.907496	0.36415	0.769746	-0.438719
RASSF4	-0.0850006	-0.907481	0.364158	0.769746	-0.43871
NTPCR	-0.0635286	-0.907282	0.364263	0.769746	-0.438585
TM7SF3	-0.0646321	-0.906811	0.364512	0.769746	-0.438288
EXOC5	-0.0639978	-0.906776	0.364531	0.769746	-0.438265
SNAPIN	-0.0617914	-0.90671	0.364566	0.769746	-0.438224
THAP11	-0.0652614	-0.906107	0.364885	0.769746	-0.437844
M6PR	-0.0620519	-0.906082	0.364898	0.769746	-0.437828
PPP3CA	-0.0653661	-0.905572	0.365168	0.769746	-0.437507
SRPK1	-0.0636051	-0.905401	0.365259	0.769746	-0.4374
FGFR1OP2	-0.0638236	-0.904894	0.365527	0.77009	-0.437081
NPRL3	-0.065152	-0.903727	0.366146	0.770636	-0.436346
TM9SF4	-0.0650805	-0.903529	0.366251	0.770636	-0.436221
DHRS1	-0.0651352	-0.902853	0.36661	0.770636	-0.435796
PAFAH1B2	-0.0626066	-0.902473	0.366812	0.770636	-0.435557
SGPL1	-0.0651751	-0.90242	0.366839	0.770636	-0.435524
C18orf32	-0.0652807	-0.901388	0.367388	0.771107	-0.434875
CPNE2	-0.069835	-0.901205	0.367485	0.771107	-0.43476
MAPK6	-0.0636239	-0.89985	0.368206	0.771566	-0.43391
ABI2	-0.0636246	-0.898778	0.368777	0.772489	-0.433237
IFRD2	-0.0637441	-0.897863	0.369264	0.773289	-0.432663
GSR	-0.0641751	-0.897284	0.369573	0.773709	-0.432299
ITGA3	-0.068419	-0.89709	0.369676	0.773709	-0.432178
MTX2	-0.0616497	-0.896863	0.369798	0.773742	-0.432036
HMGXB4	-0.0649071	-0.89634	0.370077	0.773933	-0.431708
P3H4	-0.0634291	-0.895722	0.370407	0.773933	-0.431321
UFD1	-0.0599853	-0.895344	0.370609	0.773933	-0.431084
CXorf38	-0.0638612	-0.895151	0.370712	0.773933	-0.430964
EHD1	-0.0656034	-0.895006	0.370789	0.773933	-0.430873
PABPN1	-0.0622749	-0.894283	0.371176	0.773933	-0.43042
NBEAL1	-0.0630645	-0.893971	0.371343	0.773933	-0.430225
NT5C3B	-0.0628965	-0.893065	0.371828	0.773933	-0.429658
ANKRD28	-0.0655151	-0.892919	0.371906	0.773933	-0.429567
HSD17B4	-0.0635016	-0.891322	0.372762	0.773933	-0.428568
ZFAND6	-0.0632373	-0.891092	0.372886	0.773933	-0.428424
PMM2	-0.0637411	-0.890655	0.37312	0.773933	-0.428152
USP5	-0.0626108	-0.890542	0.373181	0.773933	-0.428081
RREB1	-0.0639745	-0.890429	0.373241	0.773933	-0.42801
C16orf45	-0.0668067	-0.890128	0.373403	0.773933	-0.427822
ANAPC10	-0.0613007	-0.889788	0.373585	0.773933	-0.42761
ENG	-0.0671108	-0.889565	0.373705	0.773933	-0.427471
MT-ND4L	-0.0654665	-0.88946	0.373762	0.773933	-0.427405
NAP1L5	-0.066803	-0.888847	0.374091	0.773933	-0.427023
RAB9A	-0.0628493	-0.888808	0.374112	0.773933	-0.426998
NANS	-0.0619289	-0.888764	0.374136	0.773933	-0.426971
CTPS1	-0.0642675	-0.888666	0.374188	0.773933	-0.42691
ZC3H6	-0.0681332	-0.888598	0.374225	0.773933	-0.426868
GCA	-0.0649623	-0.88802	0.374536	0.774088	-0.426507
STK3	-0.0643096	-0.887718	0.374698	0.774088	-0.426319
GULP1	-0.0664033	-0.887226	0.374963	0.774088	-0.426012
HILPDA	-0.0696122	-0.887143	0.375008	0.774088	-0.42596
LAYN	-0.0665487	-0.886895	0.375141	0.774088	-0.425806
SMAD5	-0.0624509	-0.886887	0.375146	0.774088	-0.4258
RAB2A	-0.0560262	-0.886643	0.375277	0.774133	-0.425648
MMD	-0.0652491	-0.886114	0.375561	0.774165	-0.425319
ARHGAP26	-0.0684479	-0.886007	0.375619	0.774165	-0.425252
ACOT8	-0.0639556	-0.885232	0.376037	0.774422	-0.424769
NNT	-0.063586	-0.885212	0.376048	0.774422	-0.424757
COX7A2L	-0.0554987	-0.883833	0.376792	0.775518	-0.423898
FDXR	-0.0696994	-0.88344	0.377004	0.775736	-0.423654
MAGEH1	-0.0653334	-0.881941	0.377814	0.776469	-0.422722
C12orf75	-0.0678111	-0.881762	0.377911	0.776469	-0.42261
PAIP2	-0.0602432	-0.881627	0.377984	0.776469	-0.422526
ERLEC1	-0.0604198	-0.881408	0.378103	0.776469	-0.42239
ANKRD11	-0.0642931	-0.881027	0.378309	0.776469	-0.422153
RNF146	-0.0636546	-0.881015	0.378315	0.776469	-0.422146
GDE1	-0.0621388	-0.880646	0.378515	0.776563	-0.421917
RUFY1	-0.0636418	-0.880539	0.378573	0.776563	-0.42185
CUL2	-0.0613178	-0.879673	0.379042	0.777089	-0.421313
FUT8	-0.0644486	-0.879386	0.379197	0.777186	-0.421135
PHF21A	-0.0641724	-0.877798	0.380059	0.777818	-0.420149
BLOC1S4	-0.0608779	-0.877333	0.380311	0.777818	-0.419861
PABPC1	-0.0588309	-0.877059	0.38046	0.777818	-0.419691
NOP16	-0.0655333	-0.876713	0.380648	0.777984	-0.419477
SERINC1	-0.0623774	-0.875078	0.381537	0.778618	-0.418463
BPHL	-0.0636662	-0.874971	0.381595	0.778618	-0.418397
SOBP	-0.0660954	-0.874969	0.381596	0.778618	-0.418396
CHPF2	-0.0627589	-0.873877	0.382191	0.779125	-0.41772
TMED3	-0.0608699	-0.87324	0.382538	0.779125	-0.417326
SLC38A2	-0.0652714	-0.873188	0.382566	0.779125	-0.417294
BCL7B	-0.0614648	-0.873061	0.382636	0.779125	-0.417215
NT5C2	-0.0636591	-0.872857	0.382746	0.779125	-0.417089
VAMP5	-0.113149	-0.871404	0.383539	0.779646	-0.41619
MKLN1	-0.0619834	-0.870998	0.383761	0.779646	-0.41594
DUSP12	-0.0614549	-0.870956	0.383784	0.779646	-0.415914
AP4M1	-0.0639474	-0.870723	0.383911	0.779646	-0.41577
SLC25A24	-0.0627833	-0.870415	0.384079	0.779771	-0.415579
ANKRD40	-0.0622977	-0.869057	0.384822	0.780584	-0.414741
AGO3	-0.0639374	-0.868979	0.384864	0.780584	-0.414692
FAM89B	-0.0641238	-0.86843	0.385164	0.780584	-0.414354
CENPC	-0.0649816	-0.868136	0.385325	0.780584	-0.414173
PARP9	-0.0651229	-0.868133	0.385327	0.780584	-0.414171
SLC35A5	-0.0620687	-0.86684	0.386035	0.780584	-0.413373
PFKM	-0.0626755	-0.866786	0.386065	0.780584	-0.41334
GTF2H3	-0.0602679	-0.866728	0.386096	0.780584	-0.413304
SLC30A7	-0.061778	-0.866546	0.386196	0.780584	-0.413192
CXCL2	-0.28204	-0.866279	0.386343	0.780584	-0.413027
DESI2	-0.060854	-0.866056	0.386465	0.780584	-0.41289
EEA1	-0.0632592	-0.865982	0.386506	0.780584	-0.412844
TRMT2A	-0.0620813	-0.865292	0.386884	0.780935	-0.412419
SHISA5	-0.0593659	-0.864206	0.38748	0.78145	-0.41175
EEF1A1	-0.0824154	-0.864033	0.387575	0.78145	-0.411644
NUAK1	-0.0715078	-0.863795	0.387706	0.781498	-0.411498
DDX39B	-0.0626336	-0.863434	0.387904	0.781548	-0.411276
SLC39A13	-0.0618641	-0.863361	0.387944	0.781548	-0.411231
PDCL	-0.0613782	-0.862309	0.388523	0.782193	-0.410583
DDAH2	-0.0637356	-0.861438	0.389002	0.782232	-0.410048
ARID2	-0.0623444	-0.86137	0.38904	0.782232	-0.410006
SUMO2	-0.0545464	-0.86119	0.389139	0.782232	-0.409895
LIFR	-0.0764425	-0.860514	0.389511	0.782317	-0.40948
SLC4A4	-0.0837533	-0.860112	0.389733	0.782317	-0.409233
MAFB	-0.0826711	-0.859983	0.389804	0.782317	-0.409154
AMD1	-0.0614623	-0.859947	0.389824	0.782317	-0.409132
ATPAF1	-0.0621894	-0.859797	0.389906	0.782317	-0.40904
DCP2	-0.062634	-0.859567	0.390033	0.782317	-0.408898
ANKRD52	-0.060103	-0.859006	0.390343	0.782317	-0.408554
RAP2A	-0.0612517	-0.85873	0.390495	0.782317	-0.408385
ABCB7	-0.0614873	-0.858087	0.39085	0.782317	-0.40799
TSR2	-0.0599715	-0.85795	0.390925	0.782317	-0.407906
TFF3	-0.109088	-0.857944	0.390929	0.782317	-0.407902
SOCS1	-0.0907294	-0.857818	0.390998	0.782317	-0.407825
SYNJ2	-0.0697733	-0.85742	0.391218	0.782543	-0.407581
TTYH3	-0.0620208	-0.857109	0.39139	0.782674	-0.40739
RAB1A	-0.0572719	-0.856494	0.39173	0.782925	-0.407013
PIH1D1	-0.0587389	-0.85629	0.391843	0.782937	-0.406888
ZFY	-0.0618051	-0.856021	0.391992	0.78302	-0.406723
KLF9	-0.0637318	-0.85238	0.394008	0.785221	-0.404495
SHKBP1	-0.0605822	-0.852077	0.394176	0.785221	-0.404309
CSNK1E	-0.0606198	-0.8512	0.394664	0.785221	-0.403773
SAMD9	-0.0694632	-0.850845	0.394861	0.785221	-0.403556
FAM129A	-0.0714736	-0.850814	0.394878	0.785221	-0.403537
SPCS2	-0.0544403	-0.850806	0.394883	0.785221	-0.403532
GNL3L	-0.060616	-0.850802	0.394884	0.785221	-0.40353
ZNF75A	-0.0615622	-0.850663	0.394962	0.785221	-0.403445
RIF1	-0.0636646	-0.850506	0.395049	0.785221	-0.403349
RAB18	-0.0578333	-0.850236	0.395199	0.785221	-0.403184
RBM17	-0.0588389	-0.849607	0.395549	0.785221	-0.4028
PEX16	-0.0610222	-0.849095	0.395834	0.785221	-0.402487
MPP5	-0.0613892	-0.849076	0.395845	0.785221	-0.402475
COA4	-0.0567467	-0.848965	0.395906	0.785221	-0.402408
HEXIM1	-0.0620854	-0.848956	0.395911	0.785221	-0.402402
HNRNPD	-0.0675155	-0.848835	0.395979	0.785221	-0.402328
SLC35F5	-0.0600695	-0.848814	0.39599	0.785221	-0.402316
CSK	-0.0621984	-0.848153	0.396358	0.785558	-0.401912
SEC62	-0.0554696	-0.847931	0.396482	0.785558	-0.401777
ARFIP1	-0.0593331	-0.846868	0.397074	0.786093	-0.401129
IFNAR2	-0.0601371	-0.843559	0.398921	0.787649	-0.399113
JDP2	-0.0700866	-0.843532	0.398936	0.787649	-0.399097
COMMD7	-0.0595835	-0.843132	0.39916	0.787878	-0.398853
ZFX	-0.0609366	-0.84264	0.399435	0.788209	-0.398554
OXR1	-0.0598063	-0.842163	0.399702	0.78831	-0.398264
RETREG2	-0.060762	-0.841768	0.399923	0.788354	-0.398023
L3MBTL2	-0.0598284	-0.841546	0.400048	0.788354	-0.397888
NOTCH3	-0.0650906	-0.840629	0.400561	0.78857	-0.397331
RBM42	-0.0586322	-0.840581	0.400588	0.78857	-0.397302
SH3GLB2	-0.0601203	-0.840052	0.400884	0.788729	-0.396981
NUP160	-0.0600581	-0.839372	0.401266	0.789267	-0.396568
GAPVD1	-0.0591694	-0.837731	0.402187	0.78967	-0.395572
RELA	-0.0587808	-0.837175	0.402499	0.78967	-0.395235
MAGOHB	-0.059782	-0.837118	0.402532	0.78967	-0.3952
UTP25	-0.0596751	-0.836589	0.402829	0.78967	-0.394879
PCDHGA10	-0.0660704	-0.836148	0.403077	0.78967	-0.394612
ZNF146	-0.0589683	-0.836127	0.403089	0.78967	-0.3946
HNRNPA3	-0.0670484	-0.834459	0.404027	0.790438	-0.393589
FAM50A	-0.0548282	-0.834246	0.404147	0.790438	-0.39346
ALG1	-0.0590433	-0.832523	0.405119	0.791118	-0.392417
THAP5	-0.0604682	-0.832343	0.40522	0.791118	-0.392309
KMT2A	-0.060665	-0.83202	0.405403	0.791118	-0.392113
SUCLG2	-0.0582163	-0.831254	0.405836	0.791118	-0.39165
SLC16A2	-0.0618358	-0.831205	0.405863	0.791118	-0.39162
TRMT10C	-0.0576322	-0.831017	0.405969	0.791118	-0.391507
LARP1B	-0.0613384	-0.830636	0.406185	0.791118	-0.391277
CCM2	-0.0575208	-0.830432	0.4063	0.791118	-0.391153
SFTA1P	-0.0828137	-0.830365	0.406338	0.791118	-0.391113
HNRNPC	-0.0576904	-0.829985	0.406553	0.791118	-0.390883
C21orf91	-0.0623522	-0.829928	0.406585	0.791118	-0.390849
TRAPPC1	-0.0542551	-0.829682	0.406724	0.791118	-0.3907
SLC20A2	-0.0603913	-0.829174	0.407011	0.791118	-0.390394
SLC35B2	-0.0589102	-0.829004	0.407107	0.791118	-0.390291
UAP1	-0.0599965	-0.828503	0.407391	0.791118	-0.389988
SECISBP2	-0.0585754	-0.828238	0.407541	0.791118	-0.389829
NDUFAF8	-0.0567337	-0.828114	0.407611	0.791118	-0.389754
TTTY15	-0.059503	-0.827584	0.407911	0.791291	-0.389435
DTNBP1	-0.0612032	-0.827442	0.407992	0.791291	-0.389349
COX14	-0.0551927	-0.827384	0.408025	0.791291	-0.389314
IKBIP	-0.0607788	-0.827103	0.408184	0.79139	-0.389144
MRPL34	-0.0555061	-0.82594	0.408843	0.791468	-0.388443
BTN2A2	-0.0608397	-0.825888	0.408873	0.791468	-0.388412
FRA10AC1	-0.0592477	-0.824159	0.409854	0.792046	-0.38737
HNRNPH2	-0.0570687	-0.824039	0.409922	0.792046	-0.387298
PRDX3	-0.052195	-0.823761	0.41008	0.792046	-0.387131
UNK	-0.0595004	-0.823688	0.410122	0.792046	-0.387087
DARS	-0.0574655	-0.823683	0.410125	0.792046	-0.387084
SEMA3A	-0.0742506	-0.823348	0.410315	0.792046	-0.386882
TWISTNB	-0.0623734	-0.822673	0.410699	0.792046	-0.386476
CHMP7	-0.0586128	-0.822449	0.410827	0.792046	-0.386341
AES	-0.0579112	-0.822357	0.410879	0.792046	-0.386286
LONP1	-0.0583979	-0.822244	0.410943	0.792046	-0.386218
RTN3	-0.0571387	-0.82209	0.411031	0.792046	-0.386126
INTS11	-0.0572644	-0.821921	0.411127	0.792046	-0.386024
ALDH18A1	-0.0580711	-0.821371	0.41144	0.792247	-0.385693
INSIG2	-0.0595247	-0.820768	0.411783	0.792318	-0.385331
COG4	-0.057502	-0.818365	0.413154	0.794084	-0.383888
SLC25A17	-0.0570925	-0.817991	0.413367	0.794286	-0.383664
MAN1C1	-0.0716878	-0.817417	0.413695	0.794346	-0.38332
MED8	-0.0559272	-0.817312	0.413756	0.794346	-0.383256
VPS26A	-0.0561124	-0.816799	0.414048	0.794551	-0.382949
LYN	-0.0619704	-0.81628	0.414345	0.794617	-0.382638
SSBP3	-0.0602197	-0.816069	0.414466	0.794617	-0.382511
ANKRD39	-0.0585694	-0.816059	0.414471	0.794617	-0.382506
SLC22A23	-0.0596678	-0.815794	0.414623	0.794617	-0.382346
NUMA1	-0.0589777	-0.81569	0.414682	0.794617	-0.382284
JMJD4	-0.0583385	-0.8156	0.414734	0.794617	-0.382231
CCNL2	-0.0585255	-0.814291	0.415483	0.795637	-0.381446
FAM13A	-0.0604859	-0.813711	0.415816	0.796065	-0.381099
TDG	-0.0572418	-0.813085	0.416174	0.796146	-0.380725
ABRAXAS1	-0.0590041	-0.812606	0.416449	0.796146	-0.380438
ZFAND2B	-0.0580139	-0.812498	0.416511	0.796146	-0.380374
GPALPP1	-0.0580917	-0.811866	0.416874	0.796427	-0.379995
COQ7	-0.0587109	-0.811798	0.416913	0.796427	-0.379955
UBE2V2	-0.0520162	-0.811649	0.416998	0.796427	-0.379866
SPRY2	-0.0646006	-0.81148	0.417095	0.796427	-0.379765
BAP1	-0.0579345	-0.810438	0.417694	0.796536	-0.379142
SV2A	-0.0583446	-0.810361	0.417738	0.796536	-0.379096
FTO	-0.0580781	-0.810278	0.417786	0.796536	-0.379046
TUT4	-0.0604298	-0.809509	0.418228	0.796536	-0.378587
PRNP	-0.0605755	-0.80949	0.418239	0.796536	-0.378576
RHOQ	-0.0591593	-0.808893	0.418582	0.796982	-0.37822
DPF2	-0.0570954	-0.808365	0.418885	0.797353	-0.377905
MSANTD3	-0.0557887	-0.805341	0.420628	0.799681	-0.376102
PSMC3	-0.0546732	-0.805132	0.420748	0.799681	-0.375977
CHST15	-0.0624922	-0.804916	0.420873	0.799681	-0.375849
SENP7	-0.0598165	-0.803678	0.421588	0.800623	-0.375112
FUZ	-0.057979	-0.802257	0.422409	0.800791	-0.374267
UROS	-0.0540254	-0.802196	0.422445	0.800791	-0.37423
NRM	-0.0591393	-0.801931	0.422598	0.800791	-0.374073
KMT2B	-0.0572545	-0.801653	0.422759	0.800791	-0.373908
SF3A1	-0.0564194	-0.801432	0.422887	0.800791	-0.373776
RPUSD1	-0.0569651	-0.801415	0.422896	0.800791	-0.373766
DTX2	-0.0596669	-0.800733	0.423291	0.801155	-0.373361
SEC14L1	-0.072225	-0.800372	0.423501	0.801344	-0.373146
GPX7	-0.0618905	-0.79891	0.424348	0.801869	-0.372278
KIAA1109	-0.0605718	-0.79864	0.424504	0.801869	-0.372118
COMMD10	-0.0558261	-0.798535	0.424565	0.801869	-0.372056
TTF2	-0.0607447	-0.797658	0.425074	0.802041	-0.371536
DNAJC19	-0.0537123	-0.797093	0.425402	0.802254	-0.3712
YKT6	-0.0561909	-0.796798	0.425573	0.802363	-0.371025
RELB	-0.0604812	-0.796405	0.425801	0.802443	-0.370793
RAB35	-0.0563201	-0.795985	0.426046	0.802443	-0.370544
FKBP9	-0.0582842	-0.795762	0.426175	0.802443	-0.370412
FBXL3	-0.0572585	-0.795752	0.426181	0.802443	-0.370406
RFK	-0.060397	-0.794772	0.426751	0.802929	-0.369825
PTPN23	-0.056194	-0.792958	0.427807	0.804056	-0.368752
FTL	-0.159426	-0.792498	0.428076	0.804056	-0.36848
TIGAR	-0.057703	-0.791826	0.428467	0.804056	-0.368082
RAB11B	-0.0548362	-0.791811	0.428476	0.804056	-0.368073
CPT1A	-0.0589632	-0.79127	0.428791	0.804056	-0.367754
RNPC3	-0.0581399	-0.791258	0.428799	0.804056	-0.367747
TMEM80	-0.0576235	-0.790957	0.428974	0.804056	-0.367569
APPBP2	-0.0562771	-0.790935	0.428987	0.804056	-0.367556
CHTOP	-0.0549964	-0.790915	0.428998	0.804056	-0.367544
ANXA2	-0.088406	-0.79033	0.42934	0.804486	-0.367199
NEIL2	-0.0572665	-0.789154	0.430027	0.804817	-0.366505
EXOSC3	-0.0552314	-0.788297	0.430528	0.804817	-0.365998
MPST	-0.0556975	-0.78815	0.430614	0.804817	-0.365912
ISG20L2	-0.0562001	-0.787827	0.430803	0.804828	-0.365722
MCPH1	-0.0558073	-0.787764	0.43084	0.804828	-0.365684
ZNF608	-0.0599374	-0.786836	0.431383	0.805637	-0.365137
SAFB	-0.0581402	-0.786249	0.431726	0.806073	-0.364791
PDSS2	-0.0560138	-0.785688	0.432055	0.806179	-0.364461
NSUN5	-0.0556639	-0.785121	0.432388	0.806179	-0.364127
C19orf48	-0.059979	-0.784837	0.432554	0.806179	-0.36396
SMPD1	-0.0569574	-0.784428	0.432794	0.806421	-0.363719
HSPA4	-0.0550227	-0.783255	0.433482	0.806881	-0.363029
BRI3	-0.056455	-0.783051	0.433602	0.806899	-0.362909
RNASET2	-0.0585717	-0.782398	0.433986	0.807004	-0.362524
AC118549.1	-0.0557529	-0.782008	0.434215	0.807004	-0.362295
NDUFS5	-0.0500026	-0.781909	0.434273	0.807004	-0.362237
STK17A	-0.0607347	-0.781882	0.434289	0.807004	-0.362221
GPATCH2	-0.0555996	-0.781693	0.4344	0.807004	-0.36211
PLCG2	-0.0685458	-0.780637	0.435021	0.807294	-0.36149
FCHO2	-0.0569056	-0.780388	0.435168	0.807349	-0.361343
TARDBP	-0.0551941	-0.779394	0.435753	0.807595	-0.36076
AMDHD2	-0.0576717	-0.77872	0.436149	0.807595	-0.360365
TIMM17B	-0.0525013	-0.778662	0.436184	0.807595	-0.360331
INO80	-0.0552689	-0.77865	0.436191	0.807595	-0.360324
ZRANB1	-0.056793	-0.778597	0.436222	0.807595	-0.360292
C5orf51	-0.0561229	-0.77815	0.436486	0.807595	-0.36003
SNRNP70	-0.053604	-0.778101	0.436514	0.807595	-0.360002
GBP1	-0.126531	-0.776613	0.437392	0.807994	-0.359129
LSM3	-0.0539569	-0.776055	0.437721	0.808142	-0.358802
CLPP	-0.0517272	-0.775916	0.437803	0.808142	-0.358721
SLC41A3	-0.0569311	-0.775051	0.438314	0.808565	-0.358214
ABCB8	-0.0556004	-0.773708	0.439108	0.808628	-0.357428
ZMYM4	-0.0557177	-0.773091	0.439473	0.808628	-0.357067
CCDC167	-0.0547229	-0.772969	0.439546	0.808628	-0.356996
ATP5MC2	-0.0475372	-0.772847	0.439618	0.808628	-0.356925
ETV6	-0.055803	-0.772637	0.439742	0.808628	-0.356802
LBR	-0.059433	-0.771764	0.440259	0.808628	-0.356292
ZC3HAV1	-0.0562791	-0.771712	0.44029	0.808628	-0.356262
GTF2I	-0.0547745	-0.770138	0.441223	0.80935	-0.355342
USP14	-0.0534498	-0.768951	0.441927	0.809699	-0.354649
FTX	-0.0579301	-0.768863	0.44198	0.809699	-0.354598
CAPRIN2	-0.0568204	-0.767856	0.442577	0.810072	-0.354011
CBLL1	-0.0548417	-0.767604	0.442727	0.810072	-0.353864
RP9	-0.0560714	-0.767118	0.443016	0.810072	-0.35358
NIFK	-0.055225	-0.766348	0.443474	0.810072	-0.353132
EIF6	-0.0506503	-0.765991	0.443687	0.810072	-0.352924
GATB	-0.0548441	-0.765751	0.443829	0.810072	-0.352784
ZNF84	-0.0563348	-0.765199	0.444158	0.810154	-0.352462
MPHOSPH8	-0.0546604	-0.764705	0.444452	0.810154	-0.352175
ROGDI	-0.0573414	-0.764657	0.44448	0.810154	-0.352147
ANKRA2	-0.0556098	-0.764309	0.444688	0.810154	-0.351945
HHLA3	-0.0565232	-0.764155	0.44478	0.810154	-0.351855
EEFSEC	-0.0549919	-0.763965	0.444893	0.810154	-0.351745
APPL2	-0.0573268	-0.762157	0.445971	0.810516	-0.350694
GBF1	-0.0531308	-0.762036	0.446043	0.810516	-0.350623
AKT1	-0.0528773	-0.761152	0.446571	0.810516	-0.350109
MRPL57	-0.0490844	-0.76115	0.446572	0.810516	-0.350108
MANEA	-0.0547065	-0.760699	0.446841	0.810516	-0.349847
GOLPH3	-0.0537799	-0.760249	0.44711	0.810602	-0.349585
RAB21	-0.0533649	-0.759959	0.447284	0.81061	-0.349417
POGZ	-0.0547035	-0.759291	0.447683	0.811038	-0.349029
DPP8	-0.0536888	-0.758072	0.448412	0.811458	-0.348322
TIMM23	-0.0517091	-0.757931	0.448497	0.811458	-0.348241
OCEL1	-0.0558274	-0.757023	0.449041	0.811458	-0.347714
UHMK1	-0.0531422	-0.756076	0.449609	0.811458	-0.347165
AKT2	-0.0546897	-0.755895	0.449717	0.811458	-0.347061
CEP350	-0.05566	-0.755805	0.449771	0.811458	-0.347009
RUNX1	-0.0552593	-0.755572	0.449911	0.811458	-0.346874
ERO1A	-0.053145	-0.755376	0.450028	0.81147	-0.34676
PLEKHA5	-0.0549824	-0.753014	0.451446	0.813225	-0.345394
PARD3	-0.0553264	-0.752593	0.451699	0.813256	-0.345151
2021-03-05	-0.0523319	-0.751686	0.452245	0.813256	-0.344627
LINC01426	-0.0560906	-0.751072	0.452614	0.813256	-0.344272
RIOK3	-0.0536898	-0.751055	0.452624	0.813256	-0.344262
ETFDH	-0.0539714	-0.75099	0.452663	0.813256	-0.344225
GTF3C3	-0.053582	-0.750858	0.452743	0.813256	-0.344149
CDKN2D	-0.0609969	-0.75036	0.453042	0.813256	-0.343861
TMEM168	-0.0544753	-0.749921	0.453307	0.813256	-0.343608
THUMPD2	-0.0549791	-0.749846	0.453352	0.813256	-0.343565
BTN2A1	-0.0544533	-0.748564	0.454125	0.813794	-0.342825
AGPAT3	-0.0540541	-0.747376	0.454841	0.813794	-0.34214
USP7	-0.0526173	-0.747227	0.454931	0.813794	-0.342054
BACE1	-0.0536969	-0.746878	0.455142	0.813794	-0.341853
CRIPT	-0.0518385	-0.746249	0.455522	0.813794	-0.341491
FUT11	-0.053122	-0.746087	0.455619	0.813794	-0.341398
C17orf58	-0.0534597	-0.745995	0.455675	0.813794	-0.341345
SRSF4	-0.0523738	-0.74545	0.456004	0.813794	-0.341031
AC090204.1	-0.0556794	-0.745295	0.456098	0.813794	-0.340942
BLCAP	-0.0537851	-0.745157	0.456182	0.813794	-0.340862
LRRFIP1	-0.0533422	-0.745136	0.456194	0.813794	-0.34085
CCAR1	-0.0536429	-0.74492	0.456325	0.813794	-0.340726
EIF2AK4	-0.0524472	-0.74488	0.456349	0.813794	-0.340703
EIF3J-DT	-0.0554213	-0.74484	0.456373	0.813794	-0.34068
ATAT1	-0.0539636	-0.744189	0.456767	0.813794	-0.340306
BABAM1	-0.0504875	-0.743907	0.456937	0.813794	-0.340143
THAP3	-0.0540692	-0.74364	0.457099	0.813794	-0.33999
EIF5	-0.0536216	-0.742998	0.457488	0.813973	-0.339621
PTPRK	-0.0542812	-0.742557	0.457755	0.813973	-0.339367
UBXN2A	-0.0535638	-0.742402	0.457848	0.813973	-0.339279
NOC4L	-0.0527098	-0.742005	0.458089	0.814014	-0.33905
SIPA1L1	-0.0569006	-0.74092	0.458747	0.81435	-0.338427
ECHS1	-0.0460587	-0.740102	0.459243	0.814812	-0.337958
RCOR3	-0.0543604	-0.739868	0.459384	0.814812	-0.337824
MRPL55	-0.0495748	-0.739564	0.459569	0.814812	-0.337649
IRF2BP2	-0.0546236	-0.739544	0.459581	0.814812	-0.337638
C19orf24	-0.0506768	-0.739487	0.459616	0.814812	-0.337605
MPLKIP	-0.0504253	-0.739206	0.459786	0.814812	-0.337444
TRAPPC2L	-0.0494445	-0.73872	0.460081	0.815138	-0.337165
SUPT5H	-0.0527016	-0.737697	0.460703	0.815147	-0.336579
DEGS1	-0.0508085	-0.737612	0.460755	0.815147	-0.33653
STRN4	-0.05225	-0.737428	0.460866	0.815148	-0.336425
TMEM192	-0.0535758	-0.736605	0.461367	0.815585	-0.335953
REXO1	-0.0512661	-0.735971	0.461753	0.815585	-0.33559
SELENOK	-0.0489331	-0.735761	0.461881	0.815585	-0.33547
RBM48	-0.0529483	-0.735313	0.462153	0.815585	-0.335214
OSER1	-0.052447	-0.735067	0.462303	0.815585	-0.335073
PURB	-0.0527475	-0.73498	0.462356	0.815585	-0.335023
VAC14	-0.0524901	-0.734825	0.462451	0.815585	-0.334935
RBPMS	-0.0529714	-0.734385	0.462718	0.81586	-0.334683
ANAPC7	-0.051925	-0.733	0.463563	0.816811	-0.333891
CCNG1	-0.0526287	-0.732952	0.463592	0.816811	-0.333864
RPL9	-0.0402882	-0.73191	0.464228	0.81734	-0.333269
OARD1	-0.0521216	-0.729808	0.465512	0.818953	-0.332069
PLIN2	-0.0586589	-0.729368	0.465781	0.818953	-0.331818
SMIM8	-0.0535172	-0.729226	0.465868	0.818953	-0.331737
VAT1	-0.0545403	-0.729019	0.465995	0.818953	-0.331619
SLTM	-0.0510412	-0.728703	0.466188	0.819018	-0.331439
MCM3AP	-0.0513516	-0.727621	0.46685	0.81934	-0.330823
PDS5A	-0.0516167	-0.727591	0.466869	0.81934	-0.330805
LARP4	-0.0513778	-0.727489	0.466931	0.81934	-0.330748
BCLAF1	-0.0517163	-0.725663	0.46805	0.820897	-0.329708
IPO8	-0.0523421	-0.725432	0.468191	0.820897	-0.329577
PPP3R1	-0.0519273	-0.725167	0.468354	0.820897	-0.329425
OPA1	-0.0517306	-0.724675	0.468656	0.821145	-0.329146
UBE2G1	-0.0517417	-0.72453	0.468745	0.821145	-0.329064
ZNF622	-0.0509444	-0.724268	0.468905	0.821199	-0.328915
GTF3C5	-0.050814	-0.724114	0.469	0.821199	-0.328827
SLC25A38	-0.0520627	-0.723413	0.469431	0.821757	-0.328428
PPP1R11	-0.0501451	-0.722058	0.470263	0.822049	-0.327659
SAP18	-0.0453172	-0.722054	0.470265	0.822049	-0.327657
SRRM2	-0.0492364	-0.72093	0.470957	0.822854	-0.327019
ASCC3	-0.051616	-0.72073	0.47108	0.822861	-0.326905
CNOT2	-0.0504317	-0.719969	0.471549	0.823101	-0.326474
UTP20	-0.0520463	-0.719274	0.471977	0.823368	-0.32608
WSB1	-0.0523117	-0.719141	0.472058	0.823368	-0.326004
SRD5A3	-0.0517645	-0.718929	0.472189	0.823368	-0.325884
ZNF426	-0.0522255	-0.718562	0.472415	0.823368	-0.325676
CALCOCO1	-0.0538265	-0.718442	0.472489	0.823368	-0.325608
SFR1	-0.0521753	-0.716821	0.473489	0.824634	-0.32469
SNHG18	-0.05687	-0.716717	0.473553	0.824634	-0.324631
ALG3	-0.0500619	-0.716019	0.473984	0.824991	-0.324236
MFAP1	-0.0497647	-0.715656	0.474208	0.825062	-0.324031
MTG2	-0.0502044	-0.715588	0.47425	0.825062	-0.323992
GOSR2	-0.0502946	-0.714701	0.474798	0.825118	-0.323491
RBM38	-0.052925	-0.714507	0.474918	0.825118	-0.323381
RBMS2	-0.0512236	-0.714441	0.474959	0.825118	-0.323344
MRPS12	-0.0479212	-0.712961	0.475875	0.825786	-0.322508
C6orf62	-0.0504376	-0.712908	0.475907	0.825786	-0.322478
KLHL5	-0.0507486	-0.712426	0.476205	0.825908	-0.322206
CBR4	-0.0511185	-0.712247	0.476316	0.825908	-0.322105
CYFIP1	-0.0502873	-0.711376	0.476856	0.826291	-0.321613
MBP	-0.0525347	-0.711147	0.476997	0.826291	-0.321484
KIF13A	-0.0520749	-0.710414	0.477452	0.826542	-0.32107
NELFB	-0.0506166	-0.709953	0.477737	0.82676	-0.320811
VCP	-0.0470623	-0.709449	0.47805	0.82676	-0.320526
SNHG8	-0.0537225	-0.707327	0.479368	0.82796	-0.319331
RRS1	-0.0515445	-0.706882	0.479644	0.82796	-0.319081
AGPAT2	-0.0522418	-0.706849	0.479664	0.82796	-0.319063
AC005261.1	-0.0502471	-0.706561	0.479844	0.82796	-0.3189
CTXN1	-0.05448	-0.705571	0.480459	0.82796	-0.318344
EIF1AY	-0.0490968	-0.7054	0.480566	0.82796	-0.318247
MZT1	-0.0551769	-0.705345	0.4806	0.82796	-0.318217
TSKU	-0.0510295	-0.705204	0.480687	0.82796	-0.318137
KLHL9	-0.0513772	-0.705116	0.480742	0.82796	-0.318088
SH3YL1	-0.0512531	-0.705003	0.480813	0.82796	-0.318024
CPT2	-0.0506686	-0.704873	0.480893	0.82796	-0.317951
ZC3H14	-0.049793	-0.704606	0.48106	0.828052	-0.317801
UBQLN2	-0.0504641	-0.704282	0.481261	0.828145	-0.317619
PPP1CC	-0.0478284	-0.703668	0.481644	0.828353	-0.317274
USP22	-0.0485405	-0.702906	0.482119	0.828705	-0.316846
FBXO11	-0.0506161	-0.702338	0.482472	0.82899	-0.316527
TIMM10B	-0.0494089	-0.701714	0.482862	0.82899	-0.316177
MTCH1	-0.0460045	-0.701541	0.48297	0.82899	-0.31608
RBMS3	-0.0546437	-0.701518	0.482984	0.82899	-0.316067
ALG5	-0.0478708	-0.700651	0.483525	0.829371	-0.315581
NDUFA5	-0.0443704	-0.700249	0.483776	0.829407	-0.315356
ESRRA	-0.0504364	-0.699146	0.484465	0.830203	-0.314738
C6orf47	-0.0502933	-0.698822	0.484667	0.830318	-0.314556
EDRF1	-0.0496088	-0.698345	0.484966	0.830318	-0.314289
AC009414.2	-0.0511047	-0.698313	0.484986	0.830318	-0.314271
RNF113A	-0.0506986	-0.696744	0.485967	0.830494	-0.313393
IBTK	-0.0487615	-0.696398	0.486184	0.830494	-0.3132
GNAI3	-0.0466595	-0.695548	0.486716	0.830494	-0.312724
SUMF1	-0.0501086	-0.69548	0.486759	0.830494	-0.312686
NF1	-0.0493792	-0.69547	0.486765	0.830494	-0.312681
ITGB1BP1	-0.0472758	-0.695224	0.486919	0.830494	-0.312543
SMARCC1	-0.0498204	-0.694675	0.487263	0.830494	-0.312236
AP1B1	-0.049041	-0.69418	0.487573	0.830494	-0.31196
FAM136A	-0.0482929	-0.693898	0.48775	0.830494	-0.311803
FBXO45	-0.0485487	-0.693811	0.487805	0.830494	-0.311754
SMIM10L1	-0.0484994	-0.69369	0.487881	0.830494	-0.311686
THRAP3	-0.0471985	-0.693398	0.488064	0.830494	-0.311523
SRPRA	-0.0475462	-0.692491	0.488633	0.830494	-0.311017
VIPAS39	-0.0494257	-0.692427	0.488674	0.830494	-0.310981
TENT5A	-0.062681	-0.692382	0.488702	0.830494	-0.310956
EPC2	-0.0500814	-0.692236	0.488793	0.830494	-0.310875
NCAPH2	-0.0506583	-0.6922	0.488816	0.830494	-0.310854
WDR61	-0.047658	-0.691943	0.488977	0.830494	-0.310711
NDUFA1	-0.0448961	-0.691712	0.489122	0.830494	-0.310583
LSM6	-0.0480785	-0.690762	0.48972	0.830494	-0.310053
KDM5B	-0.0514425	-0.690728	0.489741	0.830494	-0.310034
CNOT11	-0.0485502	-0.690488	0.489891	0.830511	-0.3099
COMMD6	-0.0468537	-0.690324	0.489995	0.830511	-0.309809
SERBP1	-0.0512636	-0.690171	0.490091	0.830511	-0.309723
NFX1	-0.0488935	-0.688166	0.491352	0.8311	-0.308607
ZCCHC10	-0.0480444	-0.687515	0.491763	0.8311	-0.308245
ZNF688	-0.0500749	-0.687303	0.491896	0.8311	-0.308127
RPF2	-0.0487444	-0.687235	0.491939	0.8311	-0.308089
BLOC1S5	-0.0487037	-0.686323	0.492514	0.831153	-0.307582
MT-ND3	-0.0861435	-0.685735	0.492884	0.831243	-0.307255
AEBP1	-0.052903	-0.685287	0.493167	0.831243	-0.307006
POLDIP3	-0.0490499	-0.685221	0.493209	0.831243	-0.306969
VEZT	-0.0484921	-0.684421	0.493714	0.831243	-0.306525
ST3GAL5	-0.0586981	-0.684257	0.493817	0.831243	-0.306434
PNRC2	-0.0487403	-0.683549	0.494264	0.831423	-0.306041
HNRNPA2B1	-0.0639393	-0.683069	0.494567	0.83161	-0.305775
ABRACL	-0.048724	-0.682192	0.495122	0.831958	-0.305288
MPV17	-0.0456753	-0.682146	0.495151	0.831958	-0.305263
TMEM243	-0.0484191	-0.681071	0.495831	0.832489	-0.304666
SPIDR	-0.0484914	-0.680959	0.495901	0.832489	-0.304605
CCDC47	-0.0471801	-0.680867	0.49596	0.832489	-0.304554
MRPS9	-0.0471738	-0.680747	0.496036	0.832489	-0.304487
GPAA1	-0.0471444	-0.679643	0.496735	0.832912	-0.303876
PPARG	-0.0588531	-0.679615	0.496753	0.832912	-0.30386
PBRM1	-0.0486375	-0.679544	0.496798	0.832912	-0.30382
ZNF521	-0.0531577	-0.679439	0.496864	0.832912	-0.303763
FAM91A1	-0.0485694	-0.67931	0.496945	0.832912	-0.303691
SLC2A3	-0.0511435	-0.678912	0.497198	0.832912	-0.303471
ALG8	-0.0474954	-0.678087	0.497721	0.833102	-0.303014
EDIL3	-0.055741	-0.678014	0.497767	0.833102	-0.302974
ZNHIT2	-0.0482176	-0.677357	0.498184	0.833228	-0.302611
NUMB	-0.0484544	-0.676212	0.49891	0.833607	-0.301978
RPL11	-0.044906	-0.676018	0.499033	0.833607	-0.301871
PRPF40A	-0.0439182	-0.675805	0.499169	0.833607	-0.301753
NEU1	-0.0502253	-0.67554	0.499337	0.833607	-0.301606
WDR43	-0.0501626	-0.674557	0.499961	0.834063	-0.301064
SMIM7	-0.0453786	-0.674102	0.500251	0.834207	-0.300812
GMEB1	-0.0483583	-0.673298	0.500762	0.834658	-0.300369
FBXL15	-0.0483114	-0.672721	0.501129	0.834658	-0.30005
FAM192A	-0.0464252	-0.672619	0.501194	0.834658	-0.299994
GADD45GIP1	-0.0433648	-0.6726	0.501206	0.834658	-0.299984
PHLDB2	-0.0514015	-0.671995	0.501591	0.834668	-0.299651
SIL1	-0.0476036	-0.671877	0.501666	0.834668	-0.299585
SUPV3L1	-0.0483002	-0.671875	0.501668	0.834668	-0.299584
ZCRB1	-0.044948	-0.670891	0.502294	0.83518	-0.299042
KDM4B	-0.048194	-0.670854	0.502317	0.83518	-0.299022
PSMA5	-0.0450686	-0.670516	0.502533	0.835349	-0.298835
SLC35E3	-0.0482646	-0.670101	0.502798	0.835599	-0.298607
METTL14	-0.0481957	-0.669028	0.503482	0.836487	-0.298016
CMPK1	-0.0454901	-0.668904	0.503561	0.836487	-0.297948
ZBTB41	-0.0485001	-0.667918	0.50419	0.836963	-0.297406
EIF5B	-0.0439809	-0.667328	0.504567	0.837115	-0.297081
PRPF4	-0.0477051	-0.667021	0.504763	0.837153	-0.296913
CDC26	-0.0455052	-0.666769	0.504924	0.837231	-0.296774
RXRA	-0.0491657	-0.665586	0.50568	0.837668	-0.296124
DAPK3	-0.0474012	-0.665187	0.505935	0.837668	-0.295905
PMM1	-0.0460575	-0.664739	0.506221	0.837668	-0.295659
CHMP5	-0.042833	-0.664726	0.50623	0.837668	-0.295652
EIF3E	-0.0441132	-0.664166	0.506588	0.837668	-0.295345
C14orf119	-0.0445449	-0.664115	0.50662	0.837668	-0.295317
ANAPC16	-0.0428988	-0.664115	0.506621	0.837668	-0.295317
H1FX	-0.0671398	-0.663728	0.506868	0.837668	-0.295105
COPS2	-0.0440118	-0.662164	0.50787	0.837668	-0.294247
MBD4	-0.0470852	-0.661744	0.508139	0.837668	-0.294017
GTF3C1	-0.0479158	-0.6613	0.508424	0.837668	-0.293774
METAP1	-0.0468334	-0.660955	0.508645	0.837668	-0.293585
OXLD1	-0.0461868	-0.660833	0.508723	0.837668	-0.293518
COX15	-0.0467848	-0.660423	0.508986	0.837668	-0.293294
C6orf203	-0.0468137	-0.659857	0.509349	0.837668	-0.292984
ZFP91	-0.0466276	-0.659299	0.509708	0.837668	-0.292679
ECE1	-0.0496082	-0.65924	0.509746	0.837668	-0.292646
NDUFB2	-0.0419875	-0.659002	0.509898	0.837668	-0.292516
SUMF2	-0.0463484	-0.658505	0.510217	0.837668	-0.292245
PMS2	-0.0469417	-0.658465	0.510243	0.837668	-0.292223
SNF8	-0.0428918	-0.65792	0.510593	0.837668	-0.291925
ARL5A	-0.0480016	-0.657716	0.510725	0.837668	-0.291813
YBX3	-0.0490419	-0.657255	0.511021	0.83785	-0.291561
CNDP2	-0.0462094	-0.656237	0.511676	0.838548	-0.291005
TSTD3	-0.0471853	-0.652221	0.514262	0.840904	-0.288815
TYW3	-0.0463248	-0.651935	0.514447	0.840904	-0.28866
OXA1L	-0.0446118	-0.651807	0.51453	0.840904	-0.288589
GSTM4	-0.0499491	-0.651576	0.514679	0.840904	-0.288464
RNF5	-0.0461004	-0.65148	0.514741	0.840904	-0.288412
CANT1	-0.0456294	-0.651331	0.514837	0.840904	-0.28833
PSAT1	-0.0521581	-0.650539	0.515348	0.841384	-0.287899
COL11A1	-0.0626335	-0.650337	0.515479	0.841384	-0.287789
CIP2A	-0.0536397	-0.650283	0.515513	0.841384	-0.28776
TAF8	-0.0464894	-0.650163	0.515591	0.841384	-0.287695
PLK3	-0.0481959	-0.649852	0.515792	0.841525	-0.287525
CCDC93	-0.0465237	-0.648956	0.516371	0.84217	-0.287038
PPHLN1	-0.0444347	-0.647978	0.517003	0.84217	-0.286507
KCTD3	-0.0469124	-0.647898	0.517055	0.84217	-0.286463
UPF1	-0.0459542	-0.64717	0.517526	0.84217	-0.286068
PTPN11	-0.0453042	-0.64599	0.518289	0.842789	-0.285428
NR2F1-AS1	-0.0492423	-0.645772	0.518431	0.842789	-0.285309
DAP	-0.0447515	-0.645609	0.518536	0.842789	-0.285221
DUSP6	-0.057139	-0.64545	0.51864	0.842789	-0.285134
GNAS	-0.0425332	-0.644646	0.51916	0.843159	-0.284698
ABHD14A	-0.0494112	-0.644395	0.519323	0.843159	-0.284562
SAT2	-0.0486073	-0.643884	0.519654	0.843159	-0.284285
GPBP1	-0.044571	-0.643855	0.519674	0.843159	-0.284269
TRIP10	-0.0462787	-0.6425	0.520553	0.843711	-0.283535
MED6	-0.0447441	-0.642136	0.520789	0.843711	-0.283338
NAA30	-0.0456716	-0.641973	0.520895	0.843711	-0.28325
PIP4K2B	-0.0461849	-0.640778	0.521671	0.843978	-0.282603
DRG2	-0.0453928	-0.640523	0.521837	0.843978	-0.282465
TRAK2	-0.0457877	-0.640251	0.522014	0.843978	-0.282318
SNX3	-0.0411464	-0.640197	0.522049	0.843978	-0.282289
TRAF3IP1	-0.0470637	-0.640092	0.522116	0.843978	-0.282233
MAPK1	-0.0449001	-0.639907	0.522237	0.843978	-0.282132
NCAPD3	-0.052629	-0.638342	0.523255	0.845006	-0.281286
DHX32	-0.0458856	-0.638113	0.523404	0.845006	-0.281163
ARID4A	-0.0475433	-0.637796	0.523611	0.845006	-0.280992
RIOK1	-0.046305	-0.637594	0.523742	0.845006	-0.280883
EZR	-0.0503064	-0.636907	0.524189	0.845006	-0.280512
TNPO1	-0.0444975	-0.636853	0.524225	0.845006	-0.280483
WRN	-0.0458358	-0.635666	0.524998	0.845006	-0.279842
EP300	-0.0457416	-0.635455	0.525135	0.845006	-0.279729
UQCRFS1	-0.040274	-0.635049	0.5254	0.845006	-0.27951
ATP6V1C1	-0.0451195	-0.634906	0.525494	0.845006	-0.279432
THG1L	-0.0450124	-0.634857	0.525526	0.845006	-0.279406
CMTM6	-0.0434043	-0.634665	0.525651	0.845006	-0.279303
ASL	-0.0448087	-0.63409	0.526026	0.845006	-0.278993
ARL3	-0.0446611	-0.633465	0.526434	0.845006	-0.278656
RABEPK	-0.0451958	-0.633307	0.526537	0.845006	-0.278571
WDR11	-0.0454641	-0.632884	0.526813	0.845006	-0.278343
BRD8	-0.0481926	-0.632653	0.526964	0.845006	-0.278219
TLN2	-0.0465947	-0.63242	0.527117	0.845006	-0.278093
STN1	-0.0461974	-0.632093	0.52733	0.845006	-0.277918
USP34	-0.0445522	-0.631864	0.52748	0.845006	-0.277794
WSB2	-0.0443699	-0.631463	0.527741	0.845006	-0.277579
CSAD	-0.0478869	-0.631068	0.528	0.845006	-0.277366
SMG1	-0.0451469	-0.629761	0.528855	0.845652	-0.276663
HDDC2	-0.0430605	-0.629547	0.528995	0.845652	-0.276549
ATP13A1	-0.0448424	-0.629309	0.529151	0.845652	-0.276421
ZNF330	-0.0451521	-0.629244	0.529193	0.845652	-0.276386
RRBP1	-0.046836	-0.628994	0.529357	0.845652	-0.276252
TYW5	-0.0453395	-0.628994	0.529357	0.845652	-0.276251
CCDC112	-0.0486665	-0.628907	0.529414	0.845652	-0.276205
INAFM1	-0.050179	-0.628614	0.529605	0.845774	-0.276048
ATP5PF	-0.038828	-0.628241	0.52985	0.845979	-0.275847
SIRT7	-0.0454857	-0.628015	0.529998	0.846031	-0.275726
RCE1	-0.0451007	-0.627342	0.530439	0.846433	-0.275364
TECPR2	-0.0451782	-0.626843	0.530766	0.846433	-0.275097
BAK1	-0.0450264	-0.626625	0.530909	0.846433	-0.27498
NDUFAF1	-0.0443887	-0.625025	0.531959	0.846433	-0.274122
PTGFRN	-0.0449801	-0.624278	0.532449	0.846433	-0.273722
EYA3	-0.0439046	-0.624024	0.532615	0.846433	-0.273586
PHF14	-0.0449595	-0.623967	0.532653	0.846433	-0.273556
ERCC4	-0.0445639	-0.623931	0.532677	0.846433	-0.273536
KIAA0100	-0.0439631	-0.623915	0.532687	0.846433	-0.273528
AKIRIN1	-0.0429007	-0.623665	0.532851	0.846433	-0.273394
ACOX2	-0.0468006	-0.623615	0.532884	0.846433	-0.273367
PBDC1	-0.0429505	-0.622273	0.533766	0.847426	-0.272649
STMN3	-0.046637	-0.622054	0.53391	0.84747	-0.272532
NEO1	-0.0457332	-0.621759	0.534104	0.847595	-0.272374
MOSPD2	-0.0449557	-0.620894	0.534673	0.848314	-0.271912
TRIM13	-0.0451668	-0.620624	0.534851	0.848412	-0.271767
DDX42	-0.0435467	-0.620081	0.535208	0.848795	-0.271477
LMAN2	-0.0398652	-0.61888	0.535999	0.849313	-0.270836
HSPA1B	-0.0448074	-0.618276	0.536397	0.849627	-0.270514
WDR83OS	-0.0393676	-0.617034	0.537216	0.850189	-0.269851
RAB12	-0.0444696	-0.61674	0.53741	0.850189	-0.269694
UBR2	-0.0446006	-0.616728	0.537418	0.850189	-0.269688
CRELD1	-0.044909	-0.616384	0.537645	0.850189	-0.269505
TMEM69	-0.0443637	-0.61535	0.538328	0.850189	-0.268953
IFI6	-0.0706997	-0.615332	0.538339	0.850189	-0.268944
LYRM1	-0.0439908	-0.615228	0.538407	0.850189	-0.268889
LRRC28	-0.0446308	-0.615224	0.538411	0.850189	-0.268886
XRN1	-0.0451659	-0.614633	0.538801	0.850375	-0.268572
CCDC28B	-0.0455091	-0.614386	0.538964	0.850375	-0.26844
TTC37	-0.0427409	-0.614166	0.539109	0.850375	-0.268323
KMT2E	-0.044085	-0.613931	0.539265	0.850437	-0.268198
EFR3A	-0.043147	-0.613565	0.539507	0.850473	-0.268003
SMARCAD1	-0.0440369	-0.61295	0.539913	0.850792	-0.267676
TIPRL	-0.0407148	-0.612887	0.539955	0.850792	-0.267643
EIF5A	-0.0435123	-0.612154	0.54044	0.85119	-0.267253
SAE1	-0.0449323	-0.611975	0.540558	0.851193	-0.267158
ATP10D	-0.0435764	-0.611661	0.540765	0.851336	-0.266991
CPD	-0.0558639	-0.611283	0.541016	0.851547	-0.26679
AKT3	-0.0432948	-0.61063	0.541448	0.851887	-0.266443
ZNF322	-0.0436622	-0.610606	0.541464	0.851887	-0.26643
CAPNS1	-0.0397664	-0.609805	0.541995	0.852172	-0.266005
RSRP1	-0.045825	-0.609014	0.542518	0.852629	-0.265585
UBE2D2	-0.0382264	-0.608309	0.542986	0.852739	-0.265211
ING4	-0.0453031	-0.608155	0.543088	0.852739	-0.26513
LCMT1	-0.0414736	-0.60803	0.543171	0.852739	-0.265063
C12orf10	-0.0418625	-0.60717	0.543742	0.853131	-0.264607
TRAF4	-0.0445473	-0.606994	0.543859	0.853131	-0.264514
RIN2	-0.0450036	-0.606647	0.544089	0.853131	-0.26433
TMEM160	-0.0413371	-0.606498	0.544188	0.853131	-0.264251
ABI1	-0.0428507	-0.606424	0.544237	0.853131	-0.264212
TPRKB	-0.0421437	-0.605684	0.544728	0.853718	-0.26382
IP6K1	-0.043435	-0.604686	0.545391	0.854168	-0.263292
USP33	-0.043162	-0.604375	0.545598	0.854168	-0.263127
CGGBP1	-0.0418245	-0.603633	0.546091	0.854403	-0.262735
JOSD1	-0.0433785	-0.60338	0.546259	0.854471	-0.262601
CAT	-0.0464458	-0.602313	0.54697	0.8554	-0.262037
MAP1LC3B	-0.0402169	-0.601561	0.54747	0.855477	-0.26164
FAM98A	-0.0430771	-0.601159	0.547738	0.855477	-0.261427
CERS2	-0.043034	-0.601073	0.547795	0.855477	-0.261382
TJP1	-0.0427528	-0.60085	0.547944	0.855477	-0.261264
IFI44	-0.044429	-0.600707	0.548039	0.855477	-0.261189
RAB10	-0.0401726	-0.600683	0.548054	0.855477	-0.261176
JAKMIP2	-0.0453966	-0.600603	0.548108	0.855477	-0.261134
MOB2	-0.0431961	-0.600483	0.548188	0.855477	-0.261071
RTF2	-0.0389257	-0.600067	0.548465	0.855728	-0.260851
AP1AR	-0.0432558	-0.599571	0.548796	0.856061	-0.260589
KHDRBS1	-0.04338	-0.599374	0.548927	0.856083	-0.260485
ENAH	-0.0455212	-0.599109	0.549104	0.856176	-0.260346
SMIM29	-0.0438376	-0.598513	0.549501	0.85634	-0.260031
KDM3B	-0.0432685	-0.597763	0.550001	0.85634	-0.259636
TGFB1I1	-0.0459615	-0.597504	0.550174	0.856386	-0.2595
NUP107	-0.042964	-0.597273	0.550329	0.856444	-0.259378
IFT22	-0.0419868	-0.596163	0.55107	0.857222	-0.258793
BAG5	-0.0422599	-0.595154	0.551744	0.857222	-0.258262
MAP4K4	-0.0443858	-0.59506	0.551807	0.857222	-0.258213
XPA	-0.0429788	-0.594803	0.551979	0.857222	-0.258078
CYB561D2	-0.0423383	-0.594631	0.552094	0.857222	-0.257987
HSDL2	-0.0428367	-0.593364	0.552941	0.858138	-0.257321
N4BP2L2	-0.0401562	-0.591005	0.55452	0.859519	-0.256082
CD63	-0.0421196	-0.590623	0.554777	0.859519	-0.255882
C9orf85	-0.0428959	-0.590547	0.554827	0.859519	-0.255842
UBE3C	-0.0414125	-0.590508	0.554853	0.859519	-0.255822
SDAD1	-0.0410274	-0.589784	0.555339	0.859854	-0.255442
MYADM	-0.0445457	-0.589567	0.555484	0.859897	-0.255328
BUB3	-0.0464953	-0.588291	0.55634	0.860449	-0.254659
PLEKHO1	-0.0443011	-0.588159	0.556429	0.860449	-0.25459
COX17	-0.0442911	-0.587063	0.557165	0.861246	-0.254017
CPSF6	-0.0406605	-0.586971	0.557227	0.861246	-0.253968
NAA25	-0.0420112	-0.586865	0.557298	0.861246	-0.253913
KLC1	-0.0419745	-0.586587	0.557484	0.861273	-0.253767
SRSF3	-0.0449045	-0.586365	0.557634	0.861273	-0.253651
SRRM1	-0.0391699	-0.58497	0.558572	0.861991	-0.252921
EIF2B3	-0.0409089	-0.584908	0.558613	0.861991	-0.252889
PDCD2	-0.0395602	-0.5849	0.558619	0.861991	-0.252885
RAD23A	-0.0386612	-0.584348	0.55899	0.862087	-0.252596
C6orf226	-0.0434949	-0.584128	0.559138	0.862087	-0.252481
COMMD2	-0.0405368	-0.583166	0.559785	0.862904	-0.251979
NFIX	-0.043177	-0.582418	0.560288	0.863498	-0.251588
CYB5A	-0.0426597	-0.581934	0.560615	0.863546	-0.251335
TOPORS	-0.0409512	-0.58188	0.560651	0.863546	-0.251307
HMG20B	-0.0406	-0.581846	0.560674	0.863546	-0.25129
NECTIN3	-0.0441403	-0.581059	0.561204	0.863687	-0.250879
C3orf38	-0.0414904	-0.580834	0.561355	0.863687	-0.250762
TERF2IP	-0.0394765	-0.579027	0.562574	0.864616	-0.24982
ZRANB2	-0.0383406	-0.578003	0.563266	0.864697	-0.249287
ZNF280D	-0.0417189	-0.577694	0.563474	0.864697	-0.249126
RPS6KA3	-0.0414858	-0.57741	0.563666	0.864697	-0.248978
SUPT6H	-0.0421063	-0.576503	0.564278	0.864898	-0.248507
CREBL2	-0.0413861	-0.576449	0.564315	0.864898	-0.248478
FIP1L1	-0.0397389	-0.575293	0.565097	0.86546	-0.247877
DNAJB9	-0.0434581	-0.574578	0.56558	0.865594	-0.247506
RASSF8	-0.0436838	-0.573893	0.566044	0.865594	-0.24715
PLRG1	-0.0391753	-0.573521	0.566295	0.865594	-0.246957
APMAP	-0.0421642	-0.573388	0.566386	0.865594	-0.246888
HIST2H2AC	-0.0621511	-0.572738	0.566825	0.865594	-0.246551
PRKRIP1	-0.0406577	-0.572559	0.566947	0.865594	-0.246458
SEC23B	-0.0404622	-0.572499	0.566987	0.865594	-0.246427
ZNF706	-0.0373534	-0.572349	0.567089	0.865594	-0.246349
MT-ND1	-0.0576248	-0.572082	0.56727	0.865594	-0.246211
CDK11A	-0.0414289	-0.572	0.567326	0.865594	-0.246168
PIAS3	-0.0410687	-0.571707	0.567524	0.865716	-0.246016
MICALL2	-0.0406556	-0.570509	0.568336	0.866272	-0.245395
FGGY	-0.0422147	-0.570471	0.568362	0.866272	-0.245375
APOC1	-0.0692014	-0.569901	0.568748	0.866501	-0.24508
GPANK1	-0.040546	-0.569405	0.569085	0.866652	-0.244823
NBDY	-0.0365987	-0.568156	0.569932	0.86733	-0.244177
MSI2	-0.0442308	-0.567592	0.570315	0.86733	-0.243885
TRIB2	-0.0475516	-0.567528	0.570359	0.86733	-0.243852
USP10	-0.0398631	-0.567201	0.570581	0.867389	-0.243683
GNL3	-0.0415743	-0.567121	0.570635	0.867389	-0.243641
CDK2AP1	-0.0413295	-0.565477	0.571753	0.867903	-0.242792
RPS6KC1	-0.04006	-0.565389	0.571812	0.867903	-0.242746
OSBPL9	-0.0402851	-0.565205	0.571938	0.867903	-0.242651
ZNF436	-0.0492425	-0.565077	0.572025	0.867903	-0.242585
SURF1	-0.039881	-0.564951	0.572111	0.867903	-0.24252
BTBD10	-0.0397501	-0.564592	0.572354	0.867945	-0.242335
SMARCD1	-0.0403632	-0.563243	0.573273	0.868632	-0.241638
SCML1	-0.0404831	-0.562876	0.573522	0.868632	-0.24145
FUBP1	-0.0414045	-0.562792	0.57358	0.868632	-0.241406
MAP3K13	-0.0467995	-0.562663	0.573668	0.868632	-0.241339
RIPOR1	-0.0401683	-0.562274	0.573932	0.868632	-0.241139
SRGAP1	-0.0417974	-0.561284	0.574607	0.868936	-0.240629
ATF7	-0.0400122	-0.560992	0.574806	0.869037	-0.240479
NRCAM	-0.0472052	-0.560107	0.575409	0.869443	-0.240023
PIGH	-0.0400511	-0.559688	0.575696	0.869526	-0.239807
OAZ2	-0.0391161	-0.559646	0.575724	0.869526	-0.239786
FAM111A	-0.0430768	-0.558622	0.576423	0.869805	-0.239259
RBM26	-0.0400173	-0.557504	0.577187	0.869805	-0.238684
SPAG16	-0.0406109	-0.556843	0.577638	0.87017	-0.238344
MCOLN1	-0.0402677	-0.556758	0.577696	0.87017	-0.238301
RANBP6	-0.0400485	-0.55598	0.578228	0.870531	-0.237901
FXYD6	-0.0477197	-0.555772	0.57837	0.870531	-0.237794
GRASP	-0.0431946	-0.555749	0.578386	0.870531	-0.237782
RNF220	-0.0397049	-0.555412	0.578616	0.870531	-0.237609
PGP	-0.0396685	-0.555295	0.578696	0.870531	-0.23755
MOV10	-0.0390247	-0.555016	0.578887	0.870531	-0.237406
NUP155	-0.0396704	-0.554678	0.579118	0.870609	-0.237233
LDHB	-0.0361681	-0.554197	0.579447	0.870671	-0.236986
PHF13	-0.0404698	-0.554184	0.579456	0.870671	-0.236979
KMT2C	-0.0405796	-0.553931	0.57963	0.870753	-0.236849
RPUSD3	-0.0394468	-0.551255	0.581462	0.872432	-0.235479
MEIS2	-0.0538419	-0.550579	0.581926	0.87273	-0.235132
TMEM175	-0.0400251	-0.549923	0.582376	0.872895	-0.234797
TSTD2	-0.0394267	-0.549908	0.582385	0.872895	-0.234789
PEG10	-0.130751	-0.549471	0.582686	0.872895	-0.234566
TLE4	-0.0473108	-0.549414	0.582725	0.872895	-0.234536
HERC2	-0.0393737	-0.548759	0.583174	0.873018	-0.234202
CPNE8	-0.0402668	-0.548708	0.583209	0.873018	-0.234176
RBM8A	-0.0367264	-0.548431	0.583399	0.873018	-0.234034
LYRM2	-0.0364584	-0.548318	0.583477	0.873018	-0.233976
IRAK3	-0.0441544	-0.54825	0.583523	0.873018	-0.233942
KIF1BP	-0.0385154	-0.547349	0.584142	0.873455	-0.233481
TMEM222	-0.0388175	-0.544956	0.585787	0.874468	-0.23226
PYM1	-0.038005	-0.544861	0.585852	0.874468	-0.232212
COQ3	-0.0388455	-0.544545	0.58607	0.874468	-0.232051
UBE2B	-0.0350273	-0.544345	0.586208	0.874468	-0.231949
COA7	-0.0388625	-0.544304	0.586236	0.874468	-0.231928
CHORDC1	-0.0383534	-0.544233	0.586285	0.874468	-0.231892
PPP2R5A	-0.0431502	-0.543198	0.586997	0.874731	-0.231364
WDR18	-0.0374568	-0.543137	0.587039	0.874731	-0.231333
FAM189B	-0.0388237	-0.542868	0.587224	0.874731	-0.231196
DDOST	-0.0361271	-0.542761	0.587297	0.874731	-0.231142
RNH1	-0.0346311	-0.542157	0.587714	0.874831	-0.230834
HSF1	-0.0384043	-0.542071	0.587772	0.874831	-0.230791
TCAIM	-0.0388561	-0.541934	0.587867	0.874831	-0.230721
CD59	-0.0368513	-0.541249	0.588339	0.874859	-0.230372
ZFP36L2	-0.0496748	-0.540242	0.589033	0.875535	-0.22986
FAM20C	-0.0423678	-0.539831	0.589317	0.875581	-0.229651
NCEH1	-0.0391166	-0.539384	0.589625	0.875581	-0.229424
TAF1	-0.0388534	-0.539226	0.589734	0.875581	-0.229344
LGMN	-0.03934	-0.539034	0.589867	0.875581	-0.229246
YES1	-0.0386539	-0.538896	0.589962	0.875581	-0.229176
NFATC2IP	-0.0391636	-0.538298	0.590375	0.875928	-0.228872
PBX1	-0.0423501	-0.537728	0.590768	0.876145	-0.228583
QRICH1	-0.0378361	-0.537598	0.590858	0.876145	-0.228517
TM2D1	-0.0367674	-0.537566	0.59088	0.876145	-0.228501
CCDC122	-0.0392804	-0.53732	0.59105	0.876219	-0.228376
CHSY1	-0.0402149	-0.536359	0.591714	0.876612	-0.227889
CRTAP	-0.0377966	-0.536195	0.591827	0.876612	-0.227805
ERH	-0.0349646	-0.534839	0.592765	0.876612	-0.227118
SCAMP1	-0.0382093	-0.534166	0.59323	0.876612	-0.226777
EIF3M	-0.0338056	-0.533903	0.593412	0.876612	-0.226644
UBE4A	-0.0376436	-0.533832	0.593461	0.876612	-0.226608
VLDLR	-0.0456098	-0.532415	0.594441	0.877174	-0.225891
MTHFD2	-0.0409127	-0.532107	0.594655	0.877299	-0.225735
TMEM138	-0.0376415	-0.531861	0.594825	0.877373	-0.225611
U2AF2	-0.0372554	-0.530198	0.595978	0.878229	-0.22477
MRPL16	-0.0364212	-0.529547	0.596429	0.8785	-0.224441
ZFHX4	-0.0404168	-0.529235	0.596645	0.878596	-0.224284
CNOT6L	-0.0383052	-0.529021	0.596794	0.878596	-0.224176
C8orf59	-0.033163	-0.528635	0.597062	0.878596	-0.223981
TMSB15A	-0.0498592	-0.528414	0.597215	0.878596	-0.223869
TRNT1	-0.0372579	-0.527656	0.597741	0.878988	-0.223487
DNAJC30	-0.0374307	-0.527472	0.597869	0.878988	-0.223394
NUDT2	-0.036862	-0.527338	0.597962	0.878988	-0.223327
TRIM5	-0.0377769	-0.527165	0.598082	0.878988	-0.223239
RNF41	-0.0378596	-0.526546	0.598512	0.879091	-0.222927
UBAP2L	-0.0375965	-0.52534	0.59935	0.880004	-0.22232
COPRS	-0.0360203	-0.525305	0.599374	0.880004	-0.222302
SLC35B3	-0.0374887	-0.524602	0.599863	0.880192	-0.221948
TRIOBP	-0.0371532	-0.523985	0.600292	0.880645	-0.221638
RLIM	-0.0372129	-0.523295	0.600772	0.881172	-0.22129
BAZ2B	-0.0388801	-0.522486	0.601335	0.881821	-0.220884
CNOT7	-0.0356178	-0.521873	0.601762	0.881842	-0.220575
TXLNG	-0.0371852	-0.521371	0.602111	0.881842	-0.220323
ISCA1	-0.0358208	-0.52129	0.602168	0.881842	-0.220283
CDKN2AIP	-0.0378062	-0.521177	0.602246	0.881842	-0.220226
HNRNPL	-0.036605	-0.520563	0.602674	0.881842	-0.219918
HDHD2	-0.0373007	-0.520223	0.602911	0.882012	-0.219747
MTRF1L	-0.0367508	-0.519983	0.603078	0.88208	-0.219626
TCAF1	-0.0374043	-0.519286	0.603564	0.882439	-0.219276
ILKAP	-0.0364963	-0.518058	0.604421	0.883012	-0.218661
DHX40	-0.0373172	-0.517687	0.60468	0.883012	-0.218475
PCNP	-0.034995	-0.517686	0.60468	0.883012	-0.218474
FPGS	-0.0368131	-0.517449	0.604846	0.883053	-0.218355
HEATR1	-0.036802	-0.517163	0.605045	0.883053	-0.218212
DAP3	-0.0352288	-0.51702	0.605145	0.883053	-0.218141
SH3BP4	-0.0378009	-0.516949	0.605195	0.883053	-0.218105
MED15	-0.0367708	-0.516781	0.605312	0.883053	-0.218021
INO80D	-0.0375933	-0.516435	0.605554	0.883142	-0.217847
ZCCHC9	-0.0372054	-0.515445	0.606245	0.88371	-0.217352
RPP14	-0.0364918	-0.514098	0.607186	0.884378	-0.216678
PPIP5K2	-0.0368032	-0.513057	0.607915	0.885262	-0.216157
C1orf54	-0.0399537	-0.512189	0.608521	0.885969	-0.215724
CASTOR3	-0.0378558	-0.510478	0.609719	0.886848	-0.21487
MAF	-0.0416255	-0.510257	0.609874	0.886881	-0.21476
MTF2	-0.0361592	-0.510043	0.610024	0.886922	-0.214653
TTC31	-0.0359942	-0.508979	0.61077	0.887245	-0.214122
PREB	-0.0360919	-0.508714	0.610956	0.887245	-0.21399
CELF1	-0.0370751	-0.508413	0.611167	0.887245	-0.21384
INTS6	-0.0372377	-0.508053	0.611419	0.887245	-0.213661
LUZP1	-0.0360111	-0.507831	0.611575	0.887245	-0.213551
OTULIN	-0.0361482	-0.507778	0.611612	0.887245	-0.213524
METTL17	-0.0362962	-0.507725	0.611649	0.887245	-0.213497
IRF2	-0.0369226	-0.507306	0.611943	0.887245	-0.213289
MPDU1	-0.0353318	-0.506719	0.612355	0.887385	-0.212997
FIBP	-0.0321107	-0.506649	0.612404	0.887385	-0.212962
BSG	-0.0385234	-0.505734	0.613046	0.887408	-0.212507
TIPARP	-0.0426504	-0.505724	0.613053	0.887408	-0.212502
PACSIN3	-0.0368225	-0.505642	0.613111	0.887408	-0.212461
TLDC1	-0.0368911	-0.505349	0.613317	0.887408	-0.212315
EIF1AX	-0.0350088	-0.504859	0.613661	0.887408	-0.212072
NDUFB11	-0.0327668	-0.504795	0.613706	0.887408	-0.21204
SRSF9	-0.0317541	-0.504727	0.613753	0.887408	-0.212006
CAST	-0.0352431	-0.504448	0.61395	0.887469	-0.211867
ARHGAP12	-0.0364832	-0.50424	0.614095	0.887469	-0.211764
CHM	-0.0354335	-0.50403	0.614244	0.887469	-0.211659
UTP14A	-0.0362326	-0.503977	0.61428	0.887469	-0.211633
MFSD14C	-0.0358548	-0.503718	0.614463	0.887557	-0.211505
NABP2	-0.03496	-0.502927	0.615018	0.887723	-0.211112
MED7	-0.0355667	-0.502851	0.615072	0.887723	-0.211074
FAM49B	-0.0341826	-0.502519	0.615305	0.887723	-0.210909
RSPRY1	-0.0353152	-0.502238	0.615503	0.887834	-0.21077
POLR2K	-0.032147	-0.502012	0.615662	0.887888	-0.210657
ZNF32	-0.0361743	-0.501317	0.616151	0.888242	-0.210313
OFD1	-0.0368102	-0.5005	0.616726	0.888693	-0.209908
XRRA1	-0.0359018	-0.500183	0.616949	0.888693	-0.209751
DDX19A	-0.0358654	-0.498737	0.617967	0.889985	-0.209035
MGA	-0.0362187	-0.498308	0.61827	0.890141	-0.208822
TNIK	-0.0386522	-0.498162	0.618373	0.890141	-0.208749
H2AFY2	-0.0366057	-0.497485	0.61885	0.8904	-0.208415
MRPL1	-0.0349374	-0.496737	0.619377	0.8904	-0.208045
RNF121	-0.0350665	-0.496561	0.619501	0.8904	-0.207958
UTP3	-0.0349768	-0.496506	0.61954	0.8904	-0.20793
PPP2R5C	-0.0348409	-0.496418	0.619602	0.8904	-0.207887
DUSP14	-0.0357186	-0.496258	0.619715	0.8904	-0.207808
BABAM2	-0.0348129	-0.495486	0.62026	0.890657	-0.207426
WASHC3	-0.0351865	-0.494314	0.621087	0.890883	-0.206848
ZNF143	-0.0369176	-0.494083	0.62125	0.890883	-0.206733
NEAT1	-0.154017	-0.493994	0.621314	0.890883	-0.206689
SLC17A5	-0.0362701	-0.49306	0.621973	0.890883	-0.206228
CTSS	-0.0476086	-0.493012	0.622007	0.890883	-0.206205
PIAS1	-0.0350486	-0.492851	0.622121	0.890883	-0.206125
HACD2	-0.0391751	-0.492591	0.622305	0.890972	-0.205997
NUDT4	-0.0381688	-0.492196	0.622584	0.891197	-0.205802
PXDC1	-0.0365676	-0.492015	0.622711	0.891205	-0.205713
ATP5MPL	-0.0303171	-0.491819	0.62285	0.89123	-0.205616
DAZAP1	-0.0345235	-0.491162	0.623315	0.89172	-0.205293
SURF6	-0.0348808	-0.490369	0.623876	0.892	-0.204902
EML4	-0.0353861	-0.489471	0.624511	0.892434	-0.20446
NRAS	-0.0340038	-0.489158	0.624733	0.892434	-0.204306
RAD17	-0.0348596	-0.488876	0.624932	0.892434	-0.204167
AIMP1	-0.0325304	-0.488518	0.625186	0.892434	-0.203991
ARID4B	-0.0345122	-0.488514	0.625188	0.892434	-0.203989
RNF25	-0.0349072	-0.488115	0.625471	0.892434	-0.203793
KATNAL1	-0.0347468	-0.487831	0.625673	0.892434	-0.203653
DCP1A	-0.0347103	-0.487701	0.625765	0.892434	-0.203589
H1F0	-0.0512129	-0.487305	0.626045	0.89266	-0.203394
TXN2	-0.0315253	-0.487036	0.626236	0.892664	-0.203262
FOXL2	-0.0366555	-0.486777	0.626419	0.892664	-0.203135
SOX12	-0.0365037	-0.486619	0.626531	0.892664	-0.203057
PPIE	-0.0337013	-0.486406	0.626682	0.892664	-0.202953
CHN1	-0.0461145	-0.486366	0.626711	0.892664	-0.202933
SPEN	-0.0352781	-0.485705	0.627179	0.892664	-0.202608
SMUG1	-0.0348217	-0.485607	0.627248	0.892664	-0.20256
TOGARAM1	-0.035152	-0.485531	0.627303	0.892664	-0.202523
ELOF1	-0.0332704	-0.485305	0.627462	0.892664	-0.202412
RAP2B	-0.0350948	-0.483592	0.628678	0.893179	-0.201572
KLHL36	-0.0352877	-0.483178	0.628972	0.893179	-0.201369
RUFY3	-0.0354172	-0.482866	0.629194	0.893273	-0.201216
FBXO7	-0.0331504	-0.481551	0.630127	0.893953	-0.200572
MIER1	-0.0335071	-0.4801	0.631159	0.894216	-0.199861
PITPNA-AS1	-0.0344668	-0.479698	0.631445	0.894216	-0.199665
GCC2	-0.0353237	-0.479397	0.631659	0.894216	-0.199517
SEC22B	-0.0333502	-0.479351	0.631692	0.894216	-0.199495
TMEM158	-0.0812198	-0.479321	0.631713	0.894216	-0.19948
COG5	-0.0343009	-0.479228	0.631779	0.894216	-0.199435
ENTPD6	-0.0341472	-0.478416	0.632357	0.894342	-0.199038
ZFR	-0.0335533	-0.478026	0.632635	0.894562	-0.198847
PRKD3	-0.0340632	-0.47758	0.632952	0.894838	-0.198629
IVD	-0.0340235	-0.476981	0.633379	0.895268	-0.198337
ELOVL6	-0.034295	-0.475915	0.634138	0.895362	-0.197816
STX8	-0.0325383	-0.475857	0.634179	0.895362	-0.197788
POFUT2	-0.0335829	-0.474858	0.634891	0.896045	-0.197301
GABARAPL1	-0.0348425	-0.474688	0.635012	0.896045	-0.197218
TCTA	-0.0348779	-0.474662	0.63503	0.896045	-0.197206
RAB5IF	-0.0323348	-0.47338	0.635945	0.896485	-0.196581
MACROD1	-0.0350999	-0.473301	0.636001	0.896485	-0.196542
ABHD8	-0.0352698	-0.473245	0.636041	0.896485	-0.196515
ZFAND2A	-0.0341956	-0.473195	0.636077	0.896485	-0.19649
BBX	-0.0330784	-0.47265	0.636466	0.896515	-0.196225
ATR	-0.0333318	-0.472368	0.636667	0.896626	-0.196088
DDX54	-0.0331286	-0.471395	0.637362	0.896729	-0.195614
PSEN1	-0.0339079	-0.471379	0.637372	0.896729	-0.195607
FOXJ3	-0.0340521	-0.470945	0.637683	0.896729	-0.195395
CNOT4	-0.0333127	-0.470908	0.637709	0.896729	-0.195377
ATP5F1A	-0.0300223	-0.470893	0.63772	0.896729	-0.19537
TRABD	-0.0335257	-0.4707	0.637858	0.89675	-0.195276
CEP85L	-0.034808	-0.470254	0.638176	0.896873	-0.195059
C1orf123	-0.0318579	-0.470026	0.638339	0.896873	-0.194948
MAFG	-0.0339598	-0.469891	0.638435	0.896873	-0.194883
AC084033.3	-0.0341186	-0.469099	0.639002	0.89717	-0.194498
TUBGCP2	-0.0326935	-0.468978	0.639088	0.89717	-0.194439
AC098864.1	-0.034475	-0.468915	0.639133	0.89717	-0.194409
LIG3	-0.0338843	-0.46891	0.639137	0.89717	-0.194406
RB1	-0.0334912	-0.468707	0.639282	0.897201	-0.194308
RPP30	-0.0326911	-0.467793	0.639935	0.897622	-0.193864
TBC1D17	-0.034403	-0.46773	0.63998	0.897622	-0.193833
CNTLN	-0.0344624	-0.467575	0.640091	0.897622	-0.193758
OAT	-0.0331895	-0.467354	0.64025	0.897622	-0.193651
GINM1	-0.0312454	-0.466966	0.640527	0.897622	-0.193462
ASAP1	-0.0328835	-0.466534	0.640836	0.897622	-0.193253
PPDPF	-0.0334867	-0.466509	0.640854	0.897622	-0.193241
TBC1D10B	-0.0328637	-0.465782	0.641375	0.897622	-0.192888
IDH2	-0.036683	-0.4653	0.641719	0.897622	-0.192655
COL5A1	-0.03463	-0.464458	0.642322	0.897622	-0.192247
TET2	-0.0340151	-0.463935	0.642697	0.897622	-0.191994
PEA15	-0.0604874	-0.463864	0.642748	0.897622	-0.191959
DTX3L	-0.0337846	-0.46379	0.642801	0.897622	-0.191923
CBL	-0.0335195	-0.463603	0.642935	0.897622	-0.191833
MTCH2	-0.030503	-0.463125	0.643277	0.897622	-0.191602
FBN2	-0.0342847	-0.462888	0.643448	0.897622	-0.191487
ZNF24	-0.0322794	-0.462873	0.643458	0.897622	-0.19148
PIP5K1C	-0.0330859	-0.462661	0.64361	0.897622	-0.191377
IST1	-0.0324843	-0.461624	0.644353	0.897622	-0.190876
UBLCP1	-0.0330634	-0.461422	0.644499	0.897622	-0.190778
IL1R1	-0.0362063	-0.461365	0.644539	0.897622	-0.190751
CWF19L2	-0.034534	-0.460721	0.645001	0.897996	-0.190439
ARRDC1-AS1	-0.0331425	-0.460474	0.645179	0.898	-0.19032
XRCC5	-0.0356499	-0.45983	0.645641	0.898203	-0.190009
DHX38	-0.0326893	-0.45967	0.645756	0.898203	-0.189932
TENM2	-0.0411091	-0.459659	0.645764	0.898203	-0.189927
ALDH2	-0.0349881	-0.458138	0.646856	0.899182	-0.189192
CCNG2	-0.0340393	-0.45763	0.647221	0.899182	-0.188947
ERLIN1	-0.032432	-0.457402	0.647385	0.899182	-0.188838
AAGAB	-0.0325626	-0.457311	0.64745	0.899182	-0.188794
SELENOP	-0.0419585	-0.45699	0.647681	0.899226	-0.188639
DNAJC15	-0.0453835	-0.456264	0.648203	0.899714	-0.188289
RFLNB	-0.0356273	-0.455768	0.648559	0.899883	-0.18805
STUB1	-0.0294375	-0.455684	0.64862	0.899883	-0.18801
ABRAXAS2	-0.0322097	-0.454579	0.649415	0.900373	-0.187478
LINC00909	-0.0329702	-0.453966	0.649856	0.900621	-0.187183
FAM162A	-0.0319268	-0.453817	0.649963	0.900621	-0.187111
C17orf49	-0.0326457	-0.452725	0.65075	0.900928	-0.186586
ACP1	-0.0294764	-0.452574	0.650858	0.900928	-0.186514
GPN1	-0.031904	-0.451782	0.651429	0.901003	-0.186133
CTBP1	-0.0319141	-0.451549	0.651596	0.901003	-0.186021
TOMM20	-0.0286547	-0.450302	0.652495	0.901231	-0.185422
DYNC1LI1	-0.0308548	-0.449972	0.652733	0.901388	-0.185264
NUP37	-0.0319036	-0.449475	0.653092	0.901481	-0.185026
BBS4	-0.0324078	-0.449422	0.65313	0.901481	-0.185001
CDKN1B	-0.0338513	-0.449055	0.653394	0.901481	-0.184825
HMGN2	-0.0674297	-0.448779	0.653594	0.901481	-0.184692
S1PR3	-0.0355342	-0.448088	0.654092	0.901658	-0.184361
UBA6	-0.0316109	-0.448045	0.654123	0.901658	-0.18434
PSME4	-0.0316024	-0.447761	0.654328	0.901658	-0.184204
TMEM136	-0.0317894	-0.447741	0.654343	0.901658	-0.184195
CISD3	-0.0315958	-0.447261	0.654689	0.901877	-0.183965
PIAS2	-0.0326951	-0.44705	0.654842	0.901917	-0.183864
ISOC2	-0.0309133	-0.446235	0.65543	0.902162	-0.183474
AFMID	-0.0330852	-0.446037	0.655573	0.902162	-0.183379
PRPSAP2	-0.0314471	-0.445568	0.655912	0.902162	-0.183154
MINDY3	-0.0323572	-0.445438	0.656005	0.902162	-0.183093
VRK3	-0.0315859	-0.444924	0.656377	0.902381	-0.182847
NUDT12	-0.0323151	-0.444202	0.656899	0.902442	-0.182501
ECSIT	-0.0318874	-0.443624	0.657317	0.902442	-0.182225
TTC5	-0.0314418	-0.443351	0.657515	0.902442	-0.182095
STAG1	-0.0321411	-0.442857	0.657872	0.902442	-0.181859
PDE7B	-0.0354364	-0.442834	0.657889	0.902442	-0.181848
SACS	-0.0328584	-0.442327	0.658255	0.902442	-0.181606
ZFAND1	-0.0314652	-0.442273	0.658294	0.902442	-0.18158
ATP6V0A1	-0.0326024	-0.441996	0.658495	0.902442	-0.181448
SETD7	-0.0314425	-0.441902	0.658563	0.902442	-0.181403
THOC6	-0.0319052	-0.441899	0.658565	0.902442	-0.181401
CEP57L1	-0.0324062	-0.441873	0.658583	0.902442	-0.181389
CASC4	-0.0319117	-0.441746	0.658676	0.902442	-0.181328
AGO2	-0.0315805	-0.441531	0.658831	0.902486	-0.181226
MSRB2	-0.0302068	-0.440494	0.659582	0.902618	-0.180731
SNRPF	-0.0288471	-0.440423	0.659634	0.902618	-0.180697
DVL2	-0.0322907	-0.440386	0.65966	0.902618	-0.18068
PACSIN2	-0.0319102	-0.439812	0.660075	0.902618	-0.180406
FARS2	-0.0312645	-0.439683	0.660169	0.902618	-0.180345
IFI27L1	-0.0314524	-0.439068	0.660614	0.902618	-0.180052
HMGXB3	-0.0309215	-0.439025	0.660646	0.902618	-0.180031
C11orf24	-0.0308914	-0.438461	0.661055	0.902618	-0.179763
DHX16	-0.0307949	-0.43843	0.661077	0.902618	-0.179748
TSEN34	-0.0297343	-0.438026	0.66137	0.902618	-0.179555
CASC3	-0.0316937	-0.437958	0.661419	0.902618	-0.179523
ZCCHC3	-0.0320717	-0.437722	0.661591	0.902618	-0.179411
RBM19	-0.0314286	-0.437707	0.661601	0.902618	-0.179404
P4HA1	-0.0327544	-0.436683	0.662344	0.903146	-0.178916
NUTM2A-AS1	-0.0311843	-0.436609	0.662397	0.903146	-0.178881
RGS17	-0.0312469	-0.435994	0.662843	0.903463	-0.178589
LRR1	-0.0333955	-0.435817	0.662972	0.903463	-0.178505
SRR	-0.0315769	-0.435778	0.663	0.903463	-0.178486
APOOL	-0.0304916	-0.4353	0.663347	0.903537	-0.178259
ZSWIM6	-0.0313501	-0.434438	0.663973	0.903611	-0.17785
ACTR1A	-0.0297262	-0.434104	0.664216	0.903773	-0.177691
EHD4	-0.0318324	-0.433486	0.664664	0.904215	-0.177398
NDUFS2	-0.0280894	-0.431226	0.666307	0.904949	-0.176326
LGALS8	-0.0317697	-0.430958	0.666502	0.904949	-0.176199
COX6C	-0.0273237	-0.430498	0.666836	0.904949	-0.175981
DEAF1	-0.0313229	-0.430491	0.666841	0.904949	-0.175978
PEX26	-0.0302654	-0.43007	0.667147	0.904949	-0.175778
RTL8C	-0.0292264	-0.430046	0.667164	0.904949	-0.175767
ACTR6	-0.0302251	-0.42917	0.667802	0.904949	-0.175352
VPS8	-0.0314365	-0.429128	0.667833	0.904949	-0.175332
ICE2	-0.03173	-0.429127	0.667833	0.904949	-0.175332
DDX39A	-0.0335359	-0.428905	0.667995	0.904949	-0.175227
TPGS2	-0.0289552	-0.428549	0.668254	0.904949	-0.175059
HGS	-0.0297738	-0.428125	0.668562	0.904949	-0.174858
NOM1	-0.0303727	-0.427711	0.668864	0.904949	-0.174662
DNAJC7	-0.027769	-0.427532	0.668994	0.904949	-0.174578
ASAP2	-0.0316844	-0.427291	0.66917	0.904949	-0.174464
DDX20	-0.0303998	-0.427275	0.669182	0.904949	-0.174456
OAS1	-0.0368477	-0.426965	0.669407	0.904949	-0.17431
NUDT1	-0.0351704	-0.426965	0.669408	0.904949	-0.174309
NR2F6	-0.0298158	-0.426605	0.66967	0.904969	-0.174139
YME1L1	-0.0294174	-0.425899	0.670184	0.905033	-0.173806
SEC13	-0.0291604	-0.425811	0.670248	0.905033	-0.173765
PDE4B	-0.0370285	-0.425691	0.670335	0.905033	-0.173708
ETV5	-0.0310712	-0.425376	0.670565	0.905176	-0.173559
ANKRD13C	-0.030341	-0.424703	0.671055	0.905278	-0.173242
BYSL	-0.0299955	-0.424186	0.671433	0.905278	-0.172998
DNAJA2	-0.0291333	-0.423578	0.671876	0.905278	-0.172711
SIPA1L2	-0.0344979	-0.422904	0.672367	0.905278	-0.172393
ZNF766	-0.0306874	-0.422832	0.672421	0.905278	-0.172359
CDC37L1	-0.0308522	-0.422305	0.672805	0.905278	-0.172111
NOC2L	-0.0291808	-0.421661	0.673275	0.905278	-0.171807
CDYL	-0.0300378	-0.421645	0.673286	0.905278	-0.1718
MED24	-0.0342255	-0.421236	0.673585	0.905278	-0.171607
POLK	-0.0301045	-0.421063	0.673711	0.905278	-0.171526
NEDD8	-0.0263194	-0.421049	0.673721	0.905278	-0.17152
NR1H2	-0.0299438	-0.420874	0.673849	0.905278	-0.171437
ABHD17A	-0.0288073	-0.419864	0.674587	0.905541	-0.170962
TRPT1	-0.0304387	-0.419678	0.674723	0.905541	-0.170875
PAFAH1B3	-0.0308414	-0.418481	0.675598	0.905771	-0.170312
LRIG1	-0.0309954	-0.418159	0.675833	0.905771	-0.170161
DYNLRB1	-0.0270193	-0.418113	0.675867	0.905771	-0.170139
ZDHHC17	-0.0301768	-0.417841	0.676066	0.905771	-0.170011
PTK7	-0.0302829	-0.417835	0.67607	0.905771	-0.170008
YWHAE	-0.0275827	-0.417163	0.676561	0.905786	-0.169693
ARF6	-0.0289298	-0.416675	0.676918	0.905786	-0.169464
PDCD10	-0.0279457	-0.416534	0.677022	0.905786	-0.169397
CPVL	-0.0327935	-0.416328	0.677173	0.905786	-0.169301
PRELID3B	-0.029206	-0.415898	0.677487	0.905786	-0.169099
MACO1	-0.0299999	-0.415701	0.677631	0.905786	-0.169007
CBY1	-0.0298756	-0.415082	0.678084	0.905786	-0.168716
ZC3H18	-0.0294842	-0.414879	0.678233	0.905786	-0.168621
DHRS4	-0.0303718	-0.414762	0.678318	0.905786	-0.168567
UBR5	-0.0301254	-0.41286	0.679712	0.906783	-0.167675
BRD4	-0.0284883	-0.412763	0.679783	0.906783	-0.16763
STARD4	-0.0299187	-0.412654	0.679863	0.906783	-0.167579
RTRAF	-0.0257276	-0.412592	0.679908	0.906783	-0.16755
DNAJC8	-0.0269838	-0.412447	0.680014	0.906783	-0.167482
BRD9	-0.0288718	-0.412389	0.680056	0.906783	-0.167455
PPP2R5E	-0.0290589	-0.411641	0.680605	0.907254	-0.167105
SNAP23	-0.0295384	-0.41157	0.680657	0.907254	-0.167072
HADHB	-0.0274493	-0.410321	0.681573	0.907768	-0.166488
FBXW2	-0.0290639	-0.410197	0.681663	0.907768	-0.16643
CD2BP2	-0.0280665	-0.40721	0.683856	0.909529	-0.165035
TPRA1	-0.0294397	-0.406072	0.684692	0.909779	-0.164505
EPM2AIP1	-0.0294655	-0.405651	0.685002	0.909779	-0.164308
TCEA2	-0.0293342	-0.405642	0.685008	0.909779	-0.164305
DHX36	-0.0276396	-0.405428	0.685165	0.909779	-0.164205
ZNF444	-0.0291483	-0.405263	0.685287	0.909779	-0.164128
SENP2	-0.0292092	-0.404668	0.685724	0.909899	-0.163851
YIF1B	-0.0281834	-0.403139	0.686848	0.910469	-0.163139
ZC3H13	-0.0286037	-0.401869	0.687783	0.910863	-0.162549
BBIP1	-0.0274898	-0.398892	0.689975	0.91168	-0.161167
AKAP11	-0.0296258	-0.39771	0.690846	0.911775	-0.160619
CNIH2	-0.0313879	-0.397309	0.691142	0.911775	-0.160433
ERCC3	-0.0285163	-0.396974	0.691389	0.911775	-0.160278
N4BP2	-0.029818	-0.396968	0.691393	0.911775	-0.160275
UBAP1	-0.0284183	-0.39696	0.691399	0.911775	-0.160271
SUPT7L	-0.028308	-0.396681	0.691605	0.91184	-0.160142
SNRPD1	-0.0310496	-0.396555	0.691698	0.91184	-0.160083
KDM6B	-0.0300772	-0.396147	0.691999	0.911973	-0.159895
STAG2	-0.0284421	-0.395226	0.692679	0.911973	-0.159468
OAF	-0.0288707	-0.395068	0.692795	0.911973	-0.159395
DNALI1	-0.0289471	-0.39469	0.693074	0.912175	-0.159221
HIST1H1E	-0.0408434	-0.394255	0.693395	0.912269	-0.159019
LARP4B	-0.0278835	-0.393672	0.693825	0.912269	-0.15875
ALDH3A2	-0.02813	-0.392958	0.694353	0.912313	-0.15842
ATP5MG	-0.0238915	-0.392309	0.694832	0.912313	-0.15812
LRWD1	-0.0281579	-0.391504	0.695427	0.912646	-0.157749
CNIH1	-0.0259162	-0.390502	0.696167	0.913291	-0.157286
MAN1A2	-0.027316	-0.390312	0.696308	0.913311	-0.157199
LAMTOR1	-0.0249497	-0.389902	0.696611	0.913339	-0.157009
TXNDC15	-0.027181	-0.38985	0.69665	0.913339	-0.156986
MAP4K5	-0.0277948	-0.389453	0.696943	0.913339	-0.156803
ALKBH4	-0.0281436	-0.3891	0.697204	0.913339	-0.15664
SERP1	-0.0255191	-0.38816	0.6979	0.913504	-0.156207
SNCA	-0.0300725	-0.388101	0.697944	0.913504	-0.15618
RPE	-0.0270134	-0.387555	0.698348	0.913504	-0.155928
PKN2	-0.0272508	-0.387169	0.698633	0.913504	-0.155751
ZFP36L1	-0.0320027	-0.385908	0.699567	0.913565	-0.155171
MDFIC	-0.0275689	-0.385834	0.699622	0.913565	-0.155137
TBL3	-0.0275611	-0.3851	0.700166	0.913956	-0.154799
CCDC117	-0.0275185	-0.384542	0.700579	0.914163	-0.154543
MOB4	-0.0259127	-0.383965	0.701006	0.914557	-0.154278
WRNIP1	-0.0272121	-0.383343	0.701468	0.914777	-0.153992
SDHAF1	-0.0277134	-0.383232	0.70155	0.914777	-0.153941
RBM33	-0.0277117	-0.382562	0.702047	0.915262	-0.153634
RGS14	-0.0286855	-0.381867	0.702562	0.915618	-0.153315
THOC3	-0.0271528	-0.380734	0.703403	0.915618	-0.152796
LGR4	-0.0272331	-0.380383	0.703663	0.915618	-0.152635
ERCC6L2	-0.0275713	-0.380309	0.703718	0.915618	-0.152601
PTAR1	-0.0273202	-0.380173	0.703819	0.915618	-0.152539
PCCB	-0.0274337	-0.380028	0.703927	0.915618	-0.152473
MPP6	-0.0283352	-0.379559	0.704275	0.915716	-0.152258
TWSG1	-0.0269972	-0.379395	0.704397	0.915716	-0.152183
CSTF2T	-0.0270934	-0.378868	0.704788	0.916019	-0.151941
RBL2	-0.0272758	-0.378744	0.70488	0.916019	-0.151885
CCPG1	-0.027615	-0.378403	0.705133	0.916077	-0.151729
ROCK2	-0.027422	-0.377991	0.705439	0.916077	-0.15154
SCAF4	-0.0266183	-0.377958	0.705464	0.916077	-0.151525
HTRA2	-0.0272879	-0.377888	0.705516	0.916077	-0.151493
ADAR	-0.0265538	-0.377579	0.705745	0.916167	-0.151352
RPS11	-0.0275537	-0.376941	0.706219	0.91633	-0.15106
MAVS	-0.0270012	-0.376905	0.706246	0.91633	-0.151044
COL1A1	-0.0962444	-0.37662	0.706458	0.916442	-0.150914
MAGOH	-0.0258027	-0.375218	0.7075	0.917469	-0.150273
NARS	-0.0255854	-0.374749	0.707849	0.917561	-0.150059
TBRG1	-0.0263391	-0.374467	0.708059	0.917561	-0.14993
KIF21A	-0.0281533	-0.374405	0.708105	0.917561	-0.149902
OPA3	-0.0267448	-0.374306	0.708179	0.917561	-0.149857
CLOCK	-0.027007	-0.37428	0.708198	0.917561	-0.149845
DCAF7	-0.0265103	-0.373897	0.708483	0.917738	-0.14967
CXCL8	-0.201899	-0.373688	0.708638	0.917738	-0.149575
GNA11	-0.0262717	-0.373422	0.708836	0.917738	-0.149454
MIIP	-0.0270984	-0.373086	0.709086	0.917899	-0.149301
JMJD8	-0.0272558	-0.372904	0.709222	0.917913	-0.149218
CCNY	-0.0258825	-0.372232	0.709722	0.918235	-0.148912
FDX2	-0.0267298	-0.37095	0.710677	0.918488	-0.148328
COQ9	-0.0261698	-0.370486	0.711022	0.918488	-0.148117
BUD23	-0.025121	-0.370332	0.711137	0.918488	-0.148047
SUDS3	-0.025945	-0.370003	0.711382	0.918488	-0.147897
ERLIN2	-0.0262495	-0.370001	0.711384	0.918488	-0.147896
S100A13	-0.0303662	-0.369894	0.711464	0.918488	-0.147847
SIGMAR1	-0.0263537	-0.369456	0.71179	0.918488	-0.147648
LRRC41	-0.0260716	-0.369375	0.71185	0.918488	-0.147611
RAB3GAP1	-0.0261319	-0.369367	0.711856	0.918488	-0.147608
PTGR1	-0.0264523	-0.369274	0.711926	0.918488	-0.147565
EML3	-0.0263159	-0.368906	0.7122	0.91868	-0.147398
BAHCC1	-0.0269792	-0.368367	0.712602	0.918957	-0.147153
PCNX4	-0.0271184	-0.368113	0.712791	0.918957	-0.147038
LRP10	-0.0257342	-0.367734	0.713073	0.918957	-0.146866
UFSP2	-0.026125	-0.36754	0.713219	0.918957	-0.146777
SEM1	-0.0228716	-0.367401	0.713322	0.918957	-0.146714
CACUL1	-0.0260745	-0.367364	0.71335	0.918957	-0.146698
STRAP	-0.0235652	-0.367271	0.713419	0.918957	-0.146655
FOSL2	-0.0279689	-0.366727	0.713824	0.919317	-0.146409
CSNK2B	-0.0233421	-0.365986	0.714377	0.919544	-0.146072
FAM219B	-0.0267879	-0.365669	0.714614	0.919593	-0.145928
KLHDC4	-0.0256789	-0.365056	0.715072	0.919593	-0.14565
ARL5B	-0.0264046	-0.364972	0.715134	0.919593	-0.145613
WASHC1	-0.0266989	-0.364926	0.715169	0.919593	-0.145591
EPHA2	-0.0262044	-0.364117	0.715772	0.919826	-0.145225
PCID2	-0.0253878	-0.364053	0.71582	0.919826	-0.145196
MED14	-0.0258676	-0.363265	0.716409	0.92014	-0.144839
LRFN4	-0.0265471	-0.363177	0.716475	0.92014	-0.144799
TXNL4A	-0.0230175	-0.362387	0.717065	0.920395	-0.144442
DPM1	-0.0253377	-0.361842	0.717472	0.920423	-0.144195
UTP18	-0.0253972	-0.361703	0.717576	0.920423	-0.144132
SMAGP	-0.0263039	-0.359959	0.71888	0.921611	-0.143344
FASTK	-0.0254856	-0.359748	0.719037	0.921652	-0.143249
LOXL2	-0.0275899	-0.358929	0.719651	0.922115	-0.142878
SLC4A7	-0.0274533	-0.358713	0.719812	0.922161	-0.142781
MOB1A	-0.024433	-0.358363	0.720074	0.922334	-0.142623
NDUFA12	-0.0232346	-0.357996	0.720348	0.922525	-0.142458
FARSB	-0.0252766	-0.357588	0.720653	0.922636	-0.142274
ARID5B	-0.0275653	-0.357375	0.720813	0.922636	-0.142177
BLVRB	-0.0268981	-0.356991	0.7211	0.922842	-0.142004
ITGA4	-0.0274544	-0.356533	0.721443	0.922958	-0.141798
LTBP1	-0.0284081	-0.3552	0.722442	0.923494	-0.141197
IRAK4	-0.026129	-0.355132	0.722493	0.923494	-0.141167
VBP1	-0.0234792	-0.35454	0.722936	0.923577	-0.1409
MED25	-0.0256877	-0.354108	0.72326	0.923829	-0.140706
PTDSS2	-0.0255686	-0.353422	0.723774	0.924163	-0.140397
SCRN2	-0.0262202	-0.353036	0.724063	0.924371	-0.140223
SMG6	-0.0252652	-0.352541	0.724435	0.924486	-0.140001
MT-ND4	-0.0429728	-0.352411	0.724532	0.924486	-0.139942
RAB5C	-0.0224808	-0.35212	0.72475	0.924603	-0.139812
RERE	-0.0252485	-0.351889	0.724923	0.924663	-0.139708
CCDC102A	-0.0260562	-0.351584	0.725152	0.924793	-0.139571
NOP14	-0.0253792	-0.351345	0.725332	0.924793	-0.139463
MKI67	-0.0901369	-0.350897	0.725668	0.924863	-0.139262
GLA	-0.0248435	-0.350523	0.725948	0.924863	-0.139095
FBXL5	-0.0251203	-0.350263	0.726143	0.924863	-0.138978
CAPN7	-0.0254867	-0.349601	0.72664	0.924863	-0.138681
SLF2	-0.0257287	-0.3495	0.726716	0.924863	-0.138635
TIA1	-0.0252337	-0.349118	0.727003	0.924863	-0.138464
HTATIP2	-0.0257901	-0.348519	0.727452	0.924863	-0.138196
DEXI	-0.0249032	-0.348127	0.727747	0.924863	-0.13802
FNIP2	-0.025115	-0.347326	0.728349	0.924863	-0.137661
TMOD3	-0.024513	-0.347315	0.728357	0.924863	-0.137656
EPC1	-0.0245712	-0.347265	0.728394	0.924863	-0.137634
LYPLA2	-0.0247239	-0.34721	0.728435	0.924863	-0.137609
REEP5	-0.023285	-0.346907	0.728663	0.924863	-0.137473
YIPF4	-0.024085	-0.346596	0.728897	0.924863	-0.137334
PCOLCE	-0.068968	-0.346435	0.729018	0.924863	-0.137262
NIT2	-0.0242694	-0.346194	0.729199	0.924863	-0.137154
RIPK2	-0.0263742	-0.345969	0.729368	0.924863	-0.137053
ETFRF1	-0.0247383	-0.345957	0.729377	0.924863	-0.137048
SLC39A3	-0.0242971	-0.345187	0.729955	0.92496	-0.136704
WDR74	-0.0244174	-0.344896	0.730175	0.92496	-0.136573
ENTR1	-0.0244819	-0.344741	0.730291	0.92496	-0.136504
NFS1	-0.0246016	-0.34466	0.730352	0.92496	-0.136468
KDSR	-0.024179	-0.344632	0.730373	0.92496	-0.136455
SPTLC1	-0.0235425	-0.343669	0.731097	0.925182	-0.136025
RPS21	-0.0212701	-0.343581	0.731163	0.925182	-0.135986
TPT1	-0.0244847	-0.343215	0.731439	0.925182	-0.135822
CIRBP	-0.0239614	-0.342791	0.731758	0.925182	-0.135633
TCN2	-0.0300233	-0.342458	0.732008	0.925182	-0.135484
YPEL3	-0.0261244	-0.34236	0.732082	0.925182	-0.13544
THAP1	-0.0245088	-0.341782	0.732517	0.925182	-0.135182
TMEM177	-0.0245682	-0.341401	0.732804	0.925182	-0.135012
RBBP6	-0.0241795	-0.341273	0.7329	0.925182	-0.134955
ATG14	-0.0250805	-0.341044	0.733072	0.925221	-0.134853
TM9SF3	-0.0239711	-0.34032	0.733617	0.925302	-0.13453
DNAJC2	-0.0243844	-0.340262	0.733661	0.925302	-0.134504
C4orf3	-0.0233559	-0.339955	0.733892	0.925302	-0.134368
C19orf70	-0.0225847	-0.339678	0.734101	0.925302	-0.134244
ARHGDIA	-0.0236873	-0.338838	0.734734	0.925722	-0.13387
RBX1	-0.0207901	-0.337634	0.735641	0.926294	-0.133334
SNIP1	-0.0242565	-0.3362	0.736722	0.92695	-0.132696
SLC16A1	-0.0240864	-0.335809	0.737017	0.927022	-0.132523
HDHD5	-0.024468	-0.335711	0.737091	0.927022	-0.132479
FAM120A	-0.0235524	-0.33562	0.737159	0.927022	-0.132439
VPS41	-0.0245102	-0.334689	0.737862	0.927746	-0.132025
CNOT8	-0.0241457	-0.334271	0.738177	0.927916	-0.13184
ZNF518A	-0.024467	-0.333529	0.738737	0.928209	-0.13151
FAM214A	-0.0244218	-0.332982	0.739149	0.928328	-0.131268
SPIN2B	-0.0250266	-0.332899	0.739213	0.928328	-0.131231
TBC1D1	-0.0234785	-0.331885	0.739978	0.92883	-0.130781
MYO6	-0.0238706	-0.331432	0.74032	0.92883	-0.13058
PTPN14	-0.0238967	-0.331193	0.740501	0.92883	-0.130475
TFDP2	-0.0238523	-0.330974	0.740666	0.928878	-0.130378
WASF1	-0.024131	-0.330044	0.741369	0.929009	-0.129966
SENP1	-0.0237565	-0.330002	0.7414	0.929009	-0.129947
SNX17	-0.022022	-0.329981	0.741416	0.929009	-0.129938
LUC7L2	-0.0233752	-0.329615	0.741693	0.929009	-0.129776
NFIL3	-0.025203	-0.328932	0.742209	0.929009	-0.129474
PDCD5	-0.0265448	-0.328749	0.742347	0.929009	-0.129393
HRAS	-0.0226879	-0.328708	0.742378	0.929009	-0.129375
CCDC28A	-0.023771	-0.328434	0.742585	0.929009	-0.129254
ETNK1	-0.023568	-0.328154	0.742797	0.929009	-0.12913
HBS1L	-0.0230212	-0.328086	0.742849	0.929009	-0.1291
TIMM9	-0.0226685	-0.327755	0.743098	0.929009	-0.128954
TMEM101	-0.0232476	-0.327606	0.743212	0.929009	-0.128887
HMGB3	-0.0330997	-0.327392	0.743373	0.929009	-0.128793
HELZ	-0.0235302	-0.327361	0.743396	0.929009	-0.12878
THOC1	-0.0236811	-0.327239	0.743489	0.929009	-0.128726
EMP1	-0.0252203	-0.326913	0.743735	0.929009	-0.128582
COX19	-0.0229447	-0.326819	0.743806	0.929009	-0.12854
RNF216	-0.0229687	-0.326593	0.743977	0.929009	-0.12844
ZFP90	-0.023623	-0.326478	0.744065	0.929009	-0.128389
RBM10	-0.0230806	-0.32638	0.744139	0.929009	-0.128346
OSBPL2	-0.0233285	-0.325894	0.744507	0.929078	-0.128131
BNIP3L	-0.0228818	-0.32483	0.745311	0.929585	-0.127662
DCAF16	-0.0234113	-0.324375	0.745656	0.929585	-0.127462
AKR7A2	-0.0224844	-0.324034	0.745914	0.929725	-0.127311
COMMD9	-0.0224289	-0.322748	0.746887	0.930092	-0.126745
LRP1	-0.0257467	-0.321428	0.747888	0.930092	-0.126164
RRAGA	-0.0214507	-0.321301	0.747984	0.930092	-0.126108
C2orf74	-0.0240247	-0.321172	0.748082	0.930092	-0.126051
PTBP3	-0.0230203	-0.320677	0.748457	0.930293	-0.125833
TEFM	-0.0227624	-0.32058	0.74853	0.930293	-0.125791
CDH6	-0.0313601	-0.320392	0.748673	0.930312	-0.125708
COL6A2	-0.0283946	-0.318929	0.749782	0.930855	-0.125065
ING3	-0.0233725	-0.318474	0.750127	0.930855	-0.124865
C17orf80	-0.0228717	-0.317961	0.750516	0.930966	-0.12464
ST7L	-0.0226602	-0.317811	0.75063	0.930966	-0.124574
ELP5	-0.0218342	-0.317704	0.750711	0.930966	-0.124527
TMEM115	-0.0221059	-0.316964	0.751273	0.930966	-0.124202
MAX	-0.0223644	-0.316924	0.751303	0.930966	-0.124185
MAP1LC3A	-0.0255323	-0.316818	0.751383	0.930966	-0.124138
SLC38A6	-0.0239613	-0.31667	0.751496	0.930966	-0.124074
SPNS1	-0.022406	-0.316092	0.751935	0.930966	-0.12382
GLOD4	-0.0216013	-0.31573	0.752209	0.930966	-0.123662
USP25	-0.0226223	-0.315384	0.752472	0.930966	-0.12351
ORAI1	-0.0223483	-0.31489	0.752847	0.930966	-0.123293
MLLT1	-0.0227392	-0.31465	0.753029	0.930966	-0.123188
TMEM14A	-0.0222968	-0.314438	0.75319	0.930966	-0.123095
PPP1R8	-0.0223613	-0.314157	0.753403	0.930966	-0.122972
MPND	-0.0229308	-0.313272	0.754076	0.930966	-0.122585
SLC35E4	-0.0236064	-0.31319	0.754138	0.930966	-0.122549
TATDN3	-0.0224664	-0.313042	0.75425	0.930966	-0.122484
SYNGR2	-0.0234092	-0.312657	0.754543	0.930966	-0.122316
RBM39	-0.021202	-0.312098	0.754968	0.930966	-0.122072
ACSL1	-0.0265856	-0.311897	0.755121	0.930966	-0.121984
EEF1D	-0.0199227	-0.311855	0.755152	0.930966	-0.121965
MIEN1	-0.020769	-0.311438	0.755469	0.930966	-0.121783
MORC3	-0.0225002	-0.311064	0.755754	0.930966	-0.12162
SEC16A	-0.0222759	-0.310985	0.755814	0.930966	-0.121585
RUVBL1	-0.0216902	-0.310554	0.756141	0.931144	-0.121397
UFL1	-0.0216733	-0.310144	0.756453	0.931144	-0.121218
ZNF561	-0.0221502	-0.309395	0.757023	0.931144	-0.120891
ALG14	-0.0220797	-0.309189	0.757179	0.931144	-0.120801
SEC23IP	-0.0216279	-0.308493	0.757709	0.931144	-0.120497
ZDHHC3	-0.0216513	-0.308288	0.757865	0.931144	-0.120408
UPF3B	-0.0224058	-0.308183	0.757945	0.931144	-0.120362
CENPX	-0.0273877	-0.308119	0.757994	0.931144	-0.120334
ANKIB1	-0.0221194	-0.306847	0.758962	0.931955	-0.11978
NDRG3	-0.0223314	-0.306582	0.759163	0.931955	-0.119665
FAM120AOS	-0.0217697	-0.306051	0.759567	0.932031	-0.119434
2021-03-06	-0.0216864	-0.305863	0.75971	0.932031	-0.119352
DCTN6	-0.0208703	-0.305483	0.76	0.932031	-0.119186
SLC25A12	-0.0220921	-0.305013	0.760358	0.93217	-0.118982
USP28	-0.0220673	-0.304449	0.760788	0.932229	-0.118737
ZPR1	-0.0212713	-0.303954	0.761165	0.932425	-0.118521
JPT2	-0.0214912	-0.303613	0.761424	0.932425	-0.118373
ADNP	-0.0218251	-0.30346	0.761541	0.932425	-0.118307
B3GALT4	-0.0227451	-0.303207	0.761734	0.932452	-0.118197
ZNF511	-0.0209204	-0.302743	0.762087	0.932547	-0.117995
SLC44A1	-0.0224149	-0.302603	0.762194	0.932547	-0.117935
SNTA1	-0.0230204	-0.301897	0.762732	0.932893	-0.117628
SLFN12	-0.0219598	-0.301406	0.763107	0.932923	-0.117415
POLR2J3.1	-0.0218549	-0.301032	0.763391	0.932923	-0.117253
UBC	-0.0231715	-0.300882	0.763506	0.932923	-0.117187
DIP2A	-0.02191	-0.300863	0.76352	0.932923	-0.117179
METTL26	-0.0196975	-0.299764	0.764359	0.933635	-0.116703
C8orf76	-0.0211807	-0.299185	0.7648	0.93382	-0.116452
PDE4DIP	-0.0219164	-0.298834	0.765068	0.93382	-0.1163
AGTRAP	-0.0212801	-0.298775	0.765113	0.93382	-0.116274
IK	-0.0197685	-0.298525	0.765304	0.93382	-0.116166
HOOK3	-0.0211376	-0.298516	0.765311	0.93382	-0.116162
PLEKHA2	-0.0217411	-0.298346	0.765441	0.93382	-0.116089
DNAJC13	-0.021497	-0.29809	0.765636	0.93382	-0.115977
TAOK1	-0.0213888	-0.297974	0.765725	0.93382	-0.115927
TERF2	-0.0214896	-0.297181	0.76633	0.933935	-0.115584
NUDT15	-0.0214818	-0.297165	0.766342	0.933935	-0.115577
BLVRA	-0.0214105	-0.296911	0.766536	0.933935	-0.115467
CHMP4A	-0.020282	-0.296885	0.766556	0.933935	-0.115456
ALDOA	-0.0208489	-0.296731	0.766673	0.933935	-0.11539
NMRK1	-0.022428	-0.296433	0.766901	0.933935	-0.115261
TMTC3	-0.0210516	-0.296106	0.767151	0.934084	-0.115119
ERI1	-0.0209816	-0.294507	0.768372	0.934875	-0.114428
PCDHGB6	-0.0240019	-0.293243	0.769338	0.935298	-0.113883
SAV1	-0.0210765	-0.293016	0.769511	0.935298	-0.113785
LYSMD2	-0.0212966	-0.292456	0.76994	0.935312	-0.113543
ZNF207	-0.0197219	-0.291602	0.770592	0.935638	-0.113175
SRP9	-0.0187739	-0.291405	0.770743	0.935638	-0.11309
TP53I3	-0.0213222	-0.291401	0.770747	0.935638	-0.113088
DCTN3	-0.0187459	-0.291216	0.770888	0.935638	-0.113009
TCF12	-0.0211005	-0.290114	0.771731	0.935638	-0.112534
WDR45B	-0.0199354	-0.289644	0.77209	0.935638	-0.112332
EXOC7	-0.020389	-0.289381	0.772291	0.935638	-0.112219
DPAGT1	-0.0203535	-0.288851	0.772697	0.935638	-0.111991
ENTPD4	-0.0205694	-0.28834	0.773088	0.935638	-0.111771
EIF3A	-0.0207847	-0.288309	0.773112	0.935638	-0.111758
DBT	-0.0208948	-0.287988	0.773357	0.935638	-0.11162
SOS2	-0.0211458	-0.287803	0.773499	0.935638	-0.11154
CLPTM1	-0.0201309	-0.28772	0.773562	0.935638	-0.111505
CIC	-0.0208211	-0.287588	0.773663	0.935638	-0.111448
ZNF677	-0.0214008	-0.287081	0.774052	0.935638	-0.11123
ADD3	-0.0267911	-0.285902	0.774955	0.936265	-0.110724
PACS1	-0.0202829	-0.285294	0.77542	0.936673	-0.110463
TSC1	-0.0203569	-0.284259	0.776213	0.937321	-0.110019
REV1	-0.0206267	-0.283134	0.777075	0.937681	-0.109537
CTTNBP2NL	-0.0204926	-0.283059	0.777133	0.937681	-0.109504
FARP1	-0.0199326	-0.282815	0.77732	0.937681	-0.1094
CREBRF	-0.0220695	-0.282601	0.777485	0.937681	-0.109308
MRPL40	-0.0189525	-0.282161	0.777821	0.937681	-0.10912
SMARCD2	-0.0206192	-0.281865	0.778049	0.937681	-0.108993
NCOA1	-0.021028	-0.281657	0.778208	0.937718	-0.108904
HMG20A	-0.0206108	-0.281286	0.778492	0.937753	-0.108746
RAB14	-0.0187987	-0.281012	0.778703	0.937852	-0.108628
DYRK1A	-0.0201129	-0.279856	0.77959	0.938457	-0.108134
KIAA0232	-0.0204164	-0.27821	0.780852	0.939576	-0.107431
ARPC3	-0.0184539	-0.278143	0.780904	0.939576	-0.107402
P4HTM	-0.0205957	-0.277203	0.781626	0.939659	-0.107001
KIAA1586	-0.0197533	-0.276298	0.782321	0.939659	-0.106615
IPP	-0.019905	-0.275506	0.782929	0.939695	-0.106277
BRCC3	-0.0196585	-0.274679	0.783564	0.940303	-0.105925
MED16	-0.0196068	-0.274251	0.783893	0.940432	-0.105743
UBQLN1	-0.0189886	-0.274032	0.784062	0.940432	-0.10565
MIS18A	-0.0214662	-0.273596	0.784397	0.940432	-0.105464
LSM2	-0.0184605	-0.273092	0.784784	0.940533	-0.10525
MYO9B	-0.0193766	-0.272294	0.785398	0.940979	-0.10491
GLMP	-0.0209911	-0.272234	0.785443	0.940979	-0.104885
CLCN3	-0.0193982	-0.271862	0.78573	0.94105	-0.104727
RPLP2	-0.0144298	-0.270484	0.78679	0.941865	-0.104141
BTBD1	-0.019472	-0.270404	0.786851	0.941865	-0.104108
GLT8D2	-0.0209181	-0.270307	0.786925	0.941865	-0.104066
GON4L	-0.0191956	-0.269907	0.787233	0.942079	-0.103897
GTF2E2	-0.018397	-0.269472	0.787568	0.942211	-0.103712
DNAJB14	-0.0187624	-0.268833	0.78806	0.942515	-0.103441
PCSK7	-0.0195485	-0.268765	0.788112	0.942515	-0.103412
DHX8	-0.0191986	-0.268458	0.788348	0.942644	-0.103282
RPGR	-0.019805	-0.267005	0.789467	0.94321	-0.102666
DYRK4	-0.019175	-0.265853	0.790354	0.943292	-0.102178
TMEM70	-0.0189738	-0.265763	0.790423	0.943292	-0.10214
PQLC3	-0.0198	-0.265211	0.790849	0.943292	-0.101907
TSC22D4	-0.0189956	-0.264998	0.791013	0.943292	-0.101817
C3orf58	-0.0215864	-0.264983	0.791024	0.943292	-0.10181
POLR3F	-0.018619	-0.264789	0.791173	0.943292	-0.101728
CNP	-0.018919	-0.264147	0.791668	0.943292	-0.101457
HSD17B12	-0.019421	-0.263849	0.791898	0.943292	-0.101331
TRA2A	-0.0189119	-0.263621	0.792073	0.943292	-0.101235
COL12A1	-0.0207594	-0.263602	0.792088	0.943292	-0.101227
STARD3NL	-0.0178057	-0.263551	0.792127	0.943292	-0.101205
RNF7	-0.0167752	-0.263512	0.792158	0.943292	-0.101188
UQCRQ	-0.0164792	-0.263292	0.792327	0.943292	-0.101096
MTPN	-0.0174248	-0.26276	0.792737	0.943387	-0.100871
METTL13	-0.0185718	-0.262082	0.79326	0.943518	-0.100584
LONP2	-0.0188001	-0.262008	0.793317	0.943518	-0.100553
PSMD7	-0.0168923	-0.261772	0.793498	0.94356	-0.100454
SMIM12	-0.0178048	-0.260954	0.794129	0.943978	-0.100109
PRPS1	-0.0183805	-0.260833	0.794223	0.943978	-0.100058
SNCG	-0.0316961	-0.260816	0.794236	0.943978	-0.10005
NR3C1	-0.0197563	-0.260595	0.794406	0.944026	-0.0999575
DKC1	-0.0192438	-0.260229	0.794689	0.944125	-0.0998029
LSM14B	-0.0187249	-0.260048	0.794828	0.944125	-0.0997267
ATG13	-0.0184626	-0.259007	0.795631	0.944562	-0.0992882
PGK1	-0.0172017	-0.258734	0.795842	0.944659	-0.0991732
UBALD2	-0.0198449	-0.258565	0.795972	0.944661	-0.099102
CTBP2	-0.0180179	-0.257903	0.796483	0.944723	-0.0988234
NDUFC2	-0.0165103	-0.257543	0.796761	0.944723	-0.098672
RAB29	-0.0192415	-0.25722	0.79701	0.944723	-0.0985362
RPRD2	-0.018405	-0.257178	0.797043	0.944723	-0.0985183
IL13RA1	-0.0186841	-0.257158	0.797058	0.944723	-0.0985101
ILVBL	-0.0182608	-0.256806	0.79733	0.944776	-0.0983618
ABCG1	-0.0201563	-0.256767	0.79736	0.944776	-0.0983454
CLIP3	-0.0190071	-0.25589	0.798037	0.944832	-0.0979771
AC027644.3	-0.0190675	-0.25527	0.798516	0.944832	-0.0977163
PRPF19	-0.0180788	-0.2552	0.79857	0.944832	-0.097687
ATF6	-0.017841	-0.25515	0.798609	0.944832	-0.097666
NIF3L1	-0.0180726	-0.255034	0.798698	0.944832	-0.0976171
RBFA	-0.0185587	-0.25306	0.800223	0.945344	-0.0967888
NIP7	-0.0175796	-0.252556	0.800613	0.945509	-0.0965774
UBE2R2	-0.0167279	-0.251533	0.801403	0.945963	-0.0961488
SLC22A18	-0.0188865	-0.251139	0.801708	0.945963	-0.0959837
PPP1R12A	-0.0175187	-0.250619	0.80211	0.945963	-0.0957659
NDUFAF4	-0.017847	-0.249835	0.802716	0.946202	-0.0954381
FAM210A	-0.017492	-0.249155	0.803242	0.946202	-0.0951535
PPIL1	-0.0174417	-0.249053	0.803321	0.946202	-0.0951109
MYO1B	-0.0197256	-0.249032	0.803337	0.946202	-0.095102
ALKBH7	-0.0172414	-0.248738	0.803564	0.946202	-0.0949793
GORASP2	-0.0171135	-0.248478	0.803766	0.946202	-0.0948706
CDKAL1	-0.0180012	-0.248476	0.803768	0.946202	-0.0948695
CELF2	-0.0182898	-0.248003	0.804133	0.946233	-0.094672
DRAM2	-0.0178687	-0.247816	0.804278	0.946233	-0.0945936
TRPM7	-0.0179275	-0.247462	0.804552	0.946319	-0.0944461
ARL1	-0.0166192	-0.247255	0.804712	0.946319	-0.0943594
COPZ2	-0.0204661	-0.24722	0.80474	0.946319	-0.0943446
DBNL	-0.0167978	-0.246605	0.805215	0.946436	-0.094088
STK4	-0.0172998	-0.246113	0.805596	0.946436	-0.0938827
NCBP2	-0.0165607	-0.246087	0.805616	0.946436	-0.093872
XPO1	-0.0181552	-0.245921	0.805744	0.946436	-0.0938027
TAF3	-0.0177563	-0.245546	0.806035	0.946626	-0.093646
PIGF	-0.0168731	-0.244493	0.80685	0.947046	-0.0932071
PPP1R15A	-0.0181249	-0.244415	0.80691	0.947046	-0.0931747
ODR4	-0.0173117	-0.243833	0.807361	0.947271	-0.092932
COMMD3	-0.0165441	-0.24314	0.807899	0.947327	-0.0926432
KMT5A	-0.0192446	-0.242592	0.808323	0.947327	-0.0924151
SCD5	-0.0185425	-0.242245	0.808592	0.947327	-0.0922707
RMND5B	-0.0173717	-0.242099	0.808705	0.947327	-0.09221
SART3	-0.0172934	-0.242059	0.808736	0.947327	-0.0921935
RAB5A	-0.0171001	-0.241989	0.80879	0.947327	-0.0921642
NELFCD	-0.0169634	-0.241683	0.809027	0.947327	-0.0920371
RAB30-AS1	-0.0172566	-0.241004	0.809554	0.947327	-0.0917543
EMC1	-0.016926	-0.24065	0.809828	0.947327	-0.0916073
ST7	-0.0171013	-0.239799	0.810487	0.947327	-0.0912538
TFIP11	-0.0169479	-0.239139	0.810999	0.947327	-0.0909796
RNPEP	-0.0170479	-0.238778	0.811279	0.947327	-0.0908296
CC2D2A	-0.017434	-0.237893	0.811965	0.947327	-0.0904625
CAPN1	-0.0172498	-0.237419	0.812333	0.947327	-0.0902659
TAF11	-0.0161723	-0.237231	0.812479	0.947327	-0.090188
ARHGAP5	-0.0171257	-0.237214	0.812492	0.947327	-0.0901807
HNRNPUL2	-0.0168343	-0.237197	0.812505	0.947327	-0.0901738
AC137767.1	-0.018088	-0.23696	0.812689	0.947327	-0.0900755
POLR2B	-0.0164415	-0.236595	0.812973	0.947327	-0.0899241
GRK2	-0.0169327	-0.236447	0.813087	0.947327	-0.0898631
DNAJC5	-0.0169093	-0.236278	0.813218	0.947327	-0.0897931
UBASH3B	-0.0186336	-0.23555	0.813783	0.947327	-0.0894914
TTC9C	-0.0167676	-0.235488	0.813831	0.947327	-0.0894657
NT5C	-0.0162133	-0.234528	0.814576	0.947327	-0.0890684
SOX9	-0.0195162	-0.234283	0.814767	0.947327	-0.0889667
SNRNP35	-0.0164728	-0.233434	0.815426	0.947327	-0.0886156
CXCL6	-0.134666	-0.232908	0.815834	0.947327	-0.0883983
SELENOT	-0.015476	-0.232564	0.816101	0.947327	-0.088256
ITGB3BP	-0.0219784	-0.232555	0.816108	0.947327	-0.0882521
ABCC4	-0.0170608	-0.232459	0.816183	0.947327	-0.0882125
KIAA1191	-0.0165476	-0.232304	0.816303	0.947327	-0.0881485
STK24	-0.0166228	-0.232261	0.816337	0.947327	-0.0881306
CWC15	-0.0156254	-0.231563	0.816879	0.947327	-0.0878425
UBE3A	-0.0160404	-0.231006	0.817312	0.947327	-0.0876123
ELP2	-0.0163557	-0.230891	0.817401	0.947327	-0.0875649
IFT122	-0.0166328	-0.230758	0.817504	0.947327	-0.08751
XRCC4	-0.0168169	-0.230566	0.817653	0.947327	-0.087431
SPATA33	-0.0166629	-0.230272	0.817882	0.947327	-0.0873094
MMGT1	-0.0161564	-0.229877	0.818189	0.947327	-0.0871464
ASAH1	-0.0168047	-0.229721	0.81831	0.947327	-0.0870821
NFYB	-0.017071	-0.229591	0.818411	0.947327	-0.0870284
HAUS6	-0.0165683	-0.228713	0.819093	0.947743	-0.0866668
NTAN1	-0.0158018	-0.228199	0.819493	0.947743	-0.086455
NFKBIB	-0.0160239	-0.227948	0.819688	0.947743	-0.0863516
RTL8A	-0.016539	-0.22768	0.819897	0.947743	-0.0862409
ARFRP1	-0.0160806	-0.227597	0.819961	0.947743	-0.0862069
DNM2	-0.0159641	-0.227467	0.820062	0.947743	-0.0861536
LDAH	-0.0163715	-0.22719	0.820277	0.947816	-0.0860395
CALM1	-0.0247753	-0.225555	0.821549	0.94834	-0.0853665
RSRC2	-0.0158958	-0.225299	0.821748	0.94834	-0.0852614
NCAPG	-0.0332156	-0.224374	0.822467	0.949021	-0.0848813
E2F5	-0.0162955	-0.223818	0.8229	0.949221	-0.0846527
KRAS	-0.0156398	-0.223274	0.823324	0.949489	-0.0844294
CFAP20	-0.0158178	-0.222891	0.823621	0.949489	-0.0842725
CS	-0.0154472	-0.221302	0.824859	0.950282	-0.0836204
NUDCD1	-0.0157846	-0.221137	0.824987	0.950282	-0.0835529
FNDC3A	-0.0157426	-0.220433	0.825535	0.950612	-0.0832645
ASCC2	-0.0155952	-0.219394	0.826344	0.951137	-0.0828391
ACADM	-0.0153954	-0.219224	0.826477	0.951137	-0.0827692
RASA3	-0.0162243	-0.219014	0.82664	0.951137	-0.0826834
PFDN4	-0.0147514	-0.218267	0.827222	0.951462	-0.0823779
PSMC6	-0.0143655	-0.218151	0.827313	0.951462	-0.0823302
PTPA	-0.0162676	-0.217913	0.827498	0.951525	-0.0822332
SMIM13	-0.0152564	-0.216227	0.828812	0.952525	-0.0815438
TRPC4AP	-0.0152252	-0.216207	0.828828	0.952525	-0.0815357
CDC42EP5	-0.0177636	-0.216095	0.828915	0.952525	-0.0814901
SDHAF3	-0.0151244	-0.215164	0.829641	0.952525	-0.0811099
MRPL20	-0.0135898	-0.215162	0.829643	0.952525	-0.081109
ACACA	-0.0152303	-0.214546	0.830122	0.952525	-0.080858
LPIN2	-0.0153823	-0.214482	0.830172	0.952525	-0.0808319
GANAB	-0.0147218	-0.214037	0.830519	0.952525	-0.0806502
TEX30	-0.01582	-0.213959	0.83058	0.952525	-0.0806185
MAP3K7	-0.0152097	-0.213402	0.831015	0.952537	-0.0803912
DNM1L	-0.0148129	-0.213277	0.831112	0.952537	-0.0803403
MRPL9	-0.0145997	-0.212309	0.831867	0.952613	-0.0799459
2021-03-03	-0.0162457	-0.212065	0.832057	0.952613	-0.0798467
TNS3	-0.01609	-0.212026	0.832088	0.952613	-0.0798308
BPGM	-0.01529	-0.21107	0.832834	0.95276	-0.0794416
MRPL50	-0.0140177	-0.210396	0.83336	0.95276	-0.0791673
LMNB1	-0.0232846	-0.210265	0.833462	0.95276	-0.0791141
SRP72	-0.0137584	-0.210232	0.833488	0.95276	-0.0791009
LPCAT1	-0.0150891	-0.210209	0.833506	0.95276	-0.0790915
PRKCI	-0.0150379	-0.210187	0.833523	0.95276	-0.0790824
AKR1B1	-0.0172931	-0.209507	0.834054	0.95276	-0.0788059
SNX27	-0.014964	-0.209423	0.834119	0.95276	-0.0787721
NELFA	-0.0150792	-0.209335	0.834188	0.95276	-0.078736
PPP4R3B	-0.0147976	-0.209025	0.83443	0.95276	-0.07861
RAP1A	-0.0146211	-0.207816	0.835374	0.953541	-0.078119
CSNK1A1	-0.0134404	-0.206925	0.836069	0.953844	-0.0777577
DAAM1	-0.0164187	-0.206753	0.836204	0.953844	-0.0776878
TEX10	-0.0145549	-0.20649	0.836409	0.953844	-0.0775811
MAD1L1	-0.0148019	-0.204966	0.8376	0.954452	-0.0769636
SRSF1	-0.0142517	-0.204584	0.837899	0.954452	-0.0768086
TMEM8A	-0.014829	-0.204539	0.837933	0.954452	-0.0767905
MFSD14B	-0.0144476	-0.204394	0.838046	0.954452	-0.0767319
HCFC2	-0.0149037	-0.204289	0.838129	0.954452	-0.0766893
TMEM223	-0.0149995	-0.203938	0.838403	0.954548	-0.0765473
MRPL39	-0.014694	-0.20368	0.838604	0.954548	-0.0764428
PHF23	-0.0143992	-0.203362	0.838853	0.954683	-0.076314
CREB5	-0.0155017	-0.203079	0.839075	0.954749	-0.0761994
TYW1	-0.014432	-0.202954	0.839172	0.954749	-0.0761489
NUP98	-0.0141677	-0.20145	0.840348	0.955456	-0.075541
TBC1D23	-0.0142638	-0.201158	0.840576	0.955456	-0.0754228
ANKRD13D	-0.0143098	-0.200811	0.840848	0.955499	-0.0752827
STK19	-0.0142872	-0.199681	0.841731	0.955546	-0.0748266
DYNC1I2	-0.0129997	-0.19935	0.84199	0.955546	-0.0746931
NUP85	-0.0143066	-0.199019	0.842249	0.955546	-0.0745597
R3HCC1L	-0.0143672	-0.199008	0.842258	0.955546	-0.074555
MGRN1	-0.0142513	-0.198322	0.842794	0.955546	-0.0742786
RHBDF2	-0.0144885	-0.198268	0.842837	0.955546	-0.0742566
ZYG11B	-0.0142844	-0.198139	0.842938	0.955546	-0.0742045
DMXL1	-0.0142818	-0.198047	0.843009	0.955546	-0.0741677
CDC37	-0.0127897	-0.197959	0.843078	0.955546	-0.0741323
RRP9	-0.0141474	-0.197935	0.843097	0.955546	-0.0741226
GSKIP	-0.0140466	-0.197779	0.843219	0.955546	-0.0740597
SNAPC2	-0.0142759	-0.197489	0.843446	0.955546	-0.0739428
SLC25A23	-0.0145938	-0.196672	0.844086	0.9557	-0.0736136
NAE1	-0.0138812	-0.196457	0.844253	0.9557	-0.0735272
NPRL2	-0.0142689	-0.196248	0.844417	0.9557	-0.0734432
PPM1A	-0.0139218	-0.195144	0.845281	0.9557	-0.0729987
RPL17	-0.0130602	-0.194355	0.845899	0.9557	-0.0726816
CDK10	-0.0137688	-0.193913	0.846245	0.9557	-0.0725037
ARID1A	-0.0139208	-0.193903	0.846253	0.9557	-0.0724999
ZDHHC5	-0.0136816	-0.19387	0.846279	0.9557	-0.0724865
MRPL42	-0.012808	-0.19278	0.847132	0.956372	-0.0720488
CNOT6	-0.0138829	-0.192216	0.847574	0.956486	-0.0718224
ZNF362	-0.0140145	-0.191718	0.847964	0.956486	-0.0716224
ANXA7	-0.0129637	-0.190673	0.848783	0.956486	-0.0712036
RWDD2A	-0.013659	-0.190501	0.848918	0.956486	-0.0711344
APEX1	-0.0125055	-0.190371	0.84902	0.956486	-0.0710822
TP53	-0.0139092	-0.190341	0.849043	0.956486	-0.0710703
C6orf48	-0.013647	-0.19029	0.849083	0.956486	-0.0710499
PEX14	-0.0136729	-0.189837	0.849438	0.956486	-0.0708684
GRB2	-0.012908	-0.189545	0.849666	0.956577	-0.0707515
CMC2	-0.0138263	-0.18765	0.851152	0.957661	-0.0699929
MRPL30	-0.0133999	-0.187448	0.85131	0.957691	-0.0699122
CNOT10	-0.0133058	-0.186792	0.851824	0.957766	-0.0696499
PRKRA	-0.0129282	-0.18651	0.852046	0.957766	-0.0695372
ARL6IP1	-0.021242	-0.186198	0.852291	0.957766	-0.0694122
DCUN1D5	-0.0125206	-0.185481	0.852853	0.958101	-0.0691261
CDK13	-0.0133191	-0.184706	0.853461	0.958343	-0.0688163
ELK4	-0.0133204	-0.183822	0.854154	0.958581	-0.0684638
RPS6KB1	-0.0130066	-0.183601	0.854327	0.958581	-0.0683757
ATP6V0E2	-0.0140231	-0.183199	0.854643	0.958788	-0.0682153
MARS	-0.0128677	-0.18295	0.854838	0.9588	-0.068116
AURKAIP1	-0.0115845	-0.181871	0.855685	0.959036	-0.0676861
ERI3	-0.0122614	-0.181742	0.855786	0.959036	-0.0676347
ARL6IP5	-0.0126421	-0.181553	0.855934	0.959036	-0.0675596
ABL2	-0.0131123	-0.180333	0.856892	0.959036	-0.0670739
STX2	-0.0129896	-0.180162	0.857027	0.959036	-0.0670057
SCP2	-0.0122432	-0.180128	0.857053	0.959036	-0.0669921
CLMP	-0.0155919	-0.180008	0.857147	0.959036	-0.0669446
MAD2L1BP	-0.0128932	-0.179853	0.857269	0.959036	-0.0668829
MCTS1	-0.0120088	-0.179335	0.857675	0.959036	-0.0666771
FBXO25	-0.0133411	-0.178964	0.857967	0.959036	-0.0665294
TOMM5	-0.0122661	-0.178888	0.858027	0.959036	-0.0664991
ACAD9	-0.0126669	-0.178884	0.85803	0.959036	-0.0664975
IQGAP1	-0.0130972	-0.17862	0.858237	0.959036	-0.0663929
C1QTNF6	-0.0142261	-0.17841	0.858402	0.959036	-0.0663094
KATNA1	-0.0126582	-0.176238	0.860108	0.960085	-0.0654469
PCMTD2	-0.0132475	-0.176055	0.860252	0.960085	-0.0653744
NPDC1	-0.0139314	-0.175878	0.86039	0.960085	-0.0653045
DNTTIP1	-0.0123751	-0.175358	0.860799	0.960214	-0.0650983
MAEA	-0.0122585	-0.17523	0.8609	0.960214	-0.0650475
TIMM22	-0.012267	-0.174605	0.861391	0.960494	-0.0647997
AP1S2	-0.0146895	-0.174102	0.861786	0.960494	-0.0646003
KLHL42	-0.0123065	-0.173992	0.861873	0.960494	-0.0645568
TTC8	-0.0123894	-0.173842	0.861991	0.960494	-0.0644974
RC3H1	-0.0124403	-0.173489	0.862268	0.960569	-0.0643576
RALGAPA1	-0.0124212	-0.172472	0.863068	0.960851	-0.0639551
CEBPZ	-0.0121491	-0.172432	0.863099	0.960851	-0.0639396
BRIX1	-0.0125431	-0.172414	0.863113	0.960851	-0.0639324
P3H1	-0.0124794	-0.172332	0.863178	0.960851	-0.0638998
SNX4	-0.0122326	-0.172007	0.863433	0.960989	-0.0637714
TCEA1	-0.011729	-0.171521	0.863815	0.961253	-0.0635792
RBM4B	-0.0123404	-0.171304	0.863985	0.961253	-0.0634936
TLNRD1	-0.0123148	-0.170158	0.864887	0.961801	-0.0630406
IGFBP4	-0.0247214	-0.169297	0.865564	0.961855	-0.0627009
CCBE1	-0.014586	-0.169027	0.865777	0.961855	-0.0625942
MON2	-0.0120453	-0.16883	0.865932	0.961869	-0.0625164
TLK1	-0.0121078	-0.1678	0.866742	0.962244	-0.0621102
COX6A1	-0.0108125	-0.167732	0.866795	0.962244	-0.0620835
MAGT1	-0.0114787	-0.166799	0.867529	0.962474	-0.0617161
BICD1	-0.0118446	-0.165918	0.868222	0.96266	-0.0613691
HEG1	-0.0131769	-0.165582	0.868486	0.962744	-0.0612369
ZFC3H1	-0.0119927	-0.165202	0.868786	0.962744	-0.0610874
CISD1	-0.0110143	-0.164215	0.869563	0.963271	-0.060699
NOTCH2	-0.0117365	-0.163205	0.870358	0.963458	-0.0603022
PTGDS	-0.0408353	-0.163111	0.870432	0.963458	-0.0602651
DCAF5	-0.0117925	-0.163029	0.870496	0.963458	-0.060233
HSD17B11	-0.0118908	-0.162765	0.870704	0.963458	-0.0601294
SYS1	-0.0118862	-0.162757	0.870711	0.963458	-0.060126
ATP6AP1	-0.0115971	-0.162051	0.871266	0.963804	-0.0598491
PLEKHA1	-0.0116933	-0.161764	0.871493	0.963804	-0.0597362
PSMG2	-0.0107371	-0.161398	0.871781	0.963831	-0.0595927
TROVE2	-0.0109972	-0.16003	0.872858	0.964113	-0.0590562
SEC61A1	-0.0110645	-0.159839	0.873009	0.964113	-0.0589815
TBRG4	-0.0113105	-0.159456	0.873311	0.964113	-0.0588312
SARS	-0.0106359	-0.159451	0.873314	0.964113	-0.0588294
HSP90B1	-0.0157121	-0.159154	0.873548	0.964113	-0.0587131
SETX	-0.0115631	-0.159084	0.873604	0.964113	-0.0586855
CTNNB1	-0.0132489	-0.159055	0.873627	0.964113	-0.0586741
SCNM1	-0.011053	-0.158901	0.873748	0.964113	-0.0586139
HPS4	-0.0114163	-0.157762	0.874645	0.964812	-0.058168
VPS4B	-0.0108923	-0.157224	0.875069	0.965008	-0.0579577
MYSM1	-0.0113945	-0.156853	0.875362	0.965008	-0.0578125
CCDC22	-0.0111704	-0.156755	0.875439	0.965008	-0.0577742
IER2	-0.0131758	-0.156101	0.875955	0.965008	-0.0575184
CCDC127	-0.0110605	-0.156073	0.875976	0.965008	-0.0575076
ATP5ME	-0.00978331	-0.156031	0.87601	0.965008	-0.0574911
PIBF1	-0.0114756	-0.155952	0.876071	0.965008	-0.0574605
CNRIP1	-0.0114186	-0.155863	0.876141	0.965008	-0.0574258
NAA38	-0.0106643	-0.155207	0.876659	0.965142	-0.0571695
PQLC1	-0.0109982	-0.154545	0.877181	0.965345	-0.056911
MRPS14	-0.010511	-0.153331	0.878138	0.965769	-0.0564371
GLRX5	-0.0100216	-0.153217	0.878228	0.965769	-0.0563926
MRPS16	-0.0101364	-0.153146	0.878284	0.965769	-0.056365
YAE1D1	-0.0109302	-0.152194	0.879035	0.965944	-0.055994
CFAP97	-0.0106859	-0.152046	0.879152	0.965944	-0.0559362
TSC2	-0.0109971	-0.151414	0.87965	0.965944	-0.0556903
CHCHD4	-0.0108071	-0.151292	0.879746	0.965944	-0.0556426
MTMR14	-0.0107934	-0.151128	0.879875	0.965944	-0.0555789
ERVK3-1	-0.0107018	-0.150735	0.880186	0.966119	-0.0554256
ZNF652	-0.0110463	-0.149245	0.881361	0.966829	-0.054846
SLC4A1AP	-0.0103649	-0.148608	0.881864	0.967098	-0.0545986
CITED4	-0.014972	-0.148097	0.882267	0.967098	-0.0544
ARL6IP4	-0.00945135	-0.147563	0.882688	0.967259	-0.0541927
PLEKHH3	-0.0107391	-0.147396	0.88282	0.967259	-0.0541277
RNF169	-0.0105388	-0.147222	0.882957	0.967259	-0.0540603
STX12	-0.0103851	-0.14706	0.883085	0.967259	-0.0539975
TMEM203	-0.0101641	-0.146939	0.883181	0.967259	-0.0539501
RRP15	-0.0106359	-0.146734	0.883343	0.967259	-0.0538707
LRP6	-0.0106626	-0.146259	0.883717	0.967259	-0.0536866
DVL3	-0.0105306	-0.146152	0.883802	0.967259	-0.0536449
STK17B	-0.0108281	-0.145667	0.884185	0.967259	-0.0534568
G3BP2	-0.0100382	-0.14476	0.884901	0.967328	-0.0531052
NCOA3	-0.0105088	-0.144733	0.884922	0.967328	-0.0530948
RPS14	-0.00951795	-0.144123	0.885404	0.967367	-0.0528585
SKIL	-0.0111297	-0.144008	0.885495	0.967367	-0.0528138
TAF6L	-0.0105458	-0.143946	0.885544	0.967367	-0.0527897
INTS8	-0.0102604	-0.143935	0.885552	0.967367	-0.0527858
SNX13	-0.0103256	-0.143325	0.886034	0.967749	-0.0525496
H2AFY	-0.00987192	-0.143054	0.886249	0.967839	-0.0524444
PML	-0.0100612	-0.142023	0.887062	0.968005	-0.0520459
GFPT1	-0.0103484	-0.141431	0.88753	0.968082	-0.0518169
PHC3	-0.0100597	-0.138388	0.889935	0.96931	-0.0506418
TMA7	-0.0084809	-0.137917	0.890306	0.96931	-0.0504605
WARS2	-0.00999273	-0.1377	0.890478	0.96931	-0.0503768
MKNK1	-0.00978945	-0.137584	0.89057	0.96931	-0.0503319
SRBD1	-0.00997568	-0.13721	0.890865	0.96931	-0.050188
AIFM1	-0.00988469	-0.137026	0.891011	0.96931	-0.0501171
CNPPD1	-0.00998407	-0.136858	0.891144	0.96931	-0.0500521
UBA5	-0.0095925	-0.13649	0.891435	0.96931	-0.0499104
RPN2	-0.00901447	-0.136245	0.891628	0.96931	-0.0498162
RTCA	-0.00951209	-0.136194	0.891669	0.96931	-0.0497964
DIS3	-0.00978893	-0.135723	0.892041	0.96931	-0.0496153
TRIP11	-0.00977516	-0.135565	0.892166	0.96931	-0.0495543
SERINC5	-0.0113059	-0.135252	0.892414	0.96931	-0.0494339
ASB1	-0.00961235	-0.134879	0.892709	0.96931	-0.0492903
RBM6	-0.00957735	-0.13484	0.892739	0.96931	-0.0492756
TBC1D5	-0.00969851	-0.133968	0.893429	0.969604	-0.04894
NEDD4L	-0.00999895	-0.133583	0.893733	0.96979	-0.0487922
EXOSC2	-0.00933157	-0.133272	0.893979	0.969801	-0.0486725
C12orf49	-0.00939228	-0.132632	0.894485	0.97003	-0.048427
MHENCR	-0.00988268	-0.132237	0.894798	0.970226	-0.0482752
KANK2	-0.0100617	-0.131978	0.895002	0.970286	-0.0481759
TMEM106B	-0.00924092	-0.131831	0.895119	0.970286	-0.0481194
SDCCAG8	-0.00943662	-0.131369	0.895484	0.970296	-0.0479421
GARS	-0.00948081	-0.13077	0.895958	0.970296	-0.0477122
DDX1	-0.00867668	-0.130039	0.896537	0.97053	-0.047432
ATP13A3	-0.0093	-0.127688	0.898397	0.971915	-0.0465318
MIA3	-0.00917804	-0.127466	0.898572	0.971915	-0.046447
CSNK1G3	-0.00906728	-0.127414	0.898613	0.971915	-0.0464272
MTOR	-0.00904167	-0.12698	0.898957	0.972143	-0.0462611
GLI3	-0.00915749	-0.126042	0.899699	0.972487	-0.0459028
KPNA6	-0.00893137	-0.125992	0.899739	0.972487	-0.0458833
BCL6	-0.00941644	-0.125739	0.899939	0.972487	-0.0457867
RRAS	-0.00907671	-0.125035	0.900497	0.972802	-0.0455179
ATP6V1H	-0.00883831	-0.124789	0.900691	0.972851	-0.0454242
MORN2	-0.00883784	-0.124298	0.90108	0.972851	-0.0452366
DDX21	-0.00996717	-0.123914	0.901384	0.972851	-0.0450902
CNOT1	-0.00879208	-0.123751	0.901513	0.972851	-0.0450281
KDELR2	-0.00829369	-0.123596	0.901636	0.972851	-0.0449687
CIR1	-0.00846817	-0.123418	0.901777	0.972851	-0.044901
INPP5F	-0.00923231	-0.123308	0.901864	0.972851	-0.0448591
FAM222B	-0.00873812	-0.123299	0.901871	0.972851	-0.0448556
MYBL2	-0.0112851	-0.122685	0.902357	0.973088	-0.0446217
ARPC1A	-0.00774269	-0.122324	0.902643	0.973196	-0.0444841
RRP1B	-0.00857513	-0.122114	0.902809	0.973196	-0.0444041
RPS27	-0.00782383	-0.119616	0.904788	0.974275	-0.043453
SUGP2	-0.00853701	-0.119168	0.905143	0.97437	-0.0432827
SNRNP48	-0.00853809	-0.118369	0.905776	0.974765	-0.0429793
RUVBL2	-0.00825832	-0.118017	0.906055	0.974778	-0.0428455
ADD1	-0.00844355	-0.116893	0.906946	0.975394	-0.0424187
PIGBOS1	-0.00833649	-0.1168	0.907019	0.975394	-0.0423836
IGSF8	-0.00897205	-0.115633	0.907944	0.975955	-0.0419409
RBAK-RBAKDN	-0.00821642	-0.115626	0.907949	0.975955	-0.0419384
CCDC115	-0.00836028	-0.115202	0.908285	0.976045	-0.0417776
TMEM208	-0.0075702	-0.115017	0.908432	0.976045	-0.0417074
MFF	-0.00786209	-0.11438	0.908937	0.976272	-0.0414661
SUGT1	-0.00751371	-0.113769	0.909421	0.976272	-0.0412348
MRPS18C	-0.00730166	-0.11374	0.909445	0.976272	-0.0412238
NSMCE4A	-0.00807953	-0.113489	0.909644	0.976343	-0.0411287
PSPH	-0.00801962	-0.112047	0.910787	0.976844	-0.0405834
GCN1	-0.00783959	-0.111867	0.91093	0.976844	-0.0405152
SRP68	-0.0077606	-0.111722	0.911045	0.976844	-0.0404603
TFG	-0.00735361	-0.110802	0.911774	0.977192	-0.0401128
BRD2	-0.00777925	-0.110507	0.912008	0.977192	-0.0400013
EDEM2	-0.00791151	-0.110178	0.912269	0.977192	-0.039877
HMGN5	-0.00872606	-0.109989	0.912418	0.977192	-0.039806
ADSL	-0.00766705	-0.109042	0.91317	0.97769	-0.0394484
APPL1	-0.00767949	-0.108505	0.913595	0.977749	-0.0392461
GAK	-0.00779748	-0.108363	0.913708	0.977749	-0.0391925
ATP2C1	-0.00762102	-0.107614	0.914302	0.977759	-0.0389101
TRUB1	-0.00764245	-0.10695	0.914829	0.978116	-0.0386601
FAM49A	-0.00788747	-0.106425	0.915246	0.978116	-0.0384622
UCK2	-0.00749093	-0.105867	0.915689	0.978116	-0.0382521
OTUD5	-0.00746802	-0.105221	0.916201	0.978116	-0.0380094
GBX2	-0.010141	-0.104635	0.916666	0.978116	-0.0377891
SELENOF	-0.00691591	-0.10453	0.916749	0.978116	-0.0377496
NGDN	-0.00734951	-0.104497	0.916775	0.978116	-0.0377372
BMS1	-0.00737075	-0.103547	0.917529	0.978284	-0.0373801
UBAC1	-0.00725115	-0.103178	0.917822	0.978284	-0.0372414
MSH3	-0.00735462	-0.103097	0.917886	0.978284	-0.0372111
BNIP1	-0.00731979	-0.103074	0.917905	0.978284	-0.0372022
TMEM179B	-0.00687535	-0.103014	0.917953	0.978284	-0.0371797
UBE2V1	-0.0073106	-0.102691	0.918208	0.978284	-0.0370587
EXOSC6	-0.00737811	-0.102404	0.918437	0.978284	-0.0369508
MCC	-0.00750667	-0.102278	0.918536	0.978284	-0.0369037
TMEM9	-0.00727078	-0.102025	0.918738	0.978356	-0.0368085
C8orf82	-0.00738278	-0.101481	0.919169	0.978531	-0.0366046
PLEKHF1	-0.00839598	-0.101179	0.919409	0.978583	-0.0364915
MND1	-0.00970868	-0.100835	0.919682	0.97865	-0.0363624
RAB22A	-0.00697383	-0.100038	0.920315	0.978672	-0.0360637
CBFB	-0.00712616	-0.0993048	0.920897	0.978804	-0.035789
SLC25A5	-0.00694375	-0.097033	0.922701	0.979514	-0.0349392
CASP8AP2	-0.00736368	-0.096947	0.922769	0.979514	-0.034907
ARPP19	-0.00654082	-0.0962959	0.923286	0.979851	-0.0346637
ATP6AP2	-0.00623084	-0.095002	0.924314	0.980158	-0.0341806
AAAS	-0.00674289	-0.0941659	0.924978	0.980518	-0.0338687
POLR3K	-0.00680833	-0.0940027	0.925108	0.980518	-0.0338078
WIZ	-0.00662967	-0.0934177	0.925572	0.980782	-0.0335897
C19orf12	-0.00655789	-0.0907342	0.927704	0.982046	-0.0325904
HADHA	-0.00589548	-0.0900561	0.928243	0.982172	-0.0323382
STK16	-0.00641705	-0.0899622	0.928318	0.982172	-0.0323033
MSRB3	-0.0065128	-0.0898217	0.928429	0.982172	-0.0322511
CCZ1	-0.00632758	-0.088673	0.929342	0.982774	-0.0318243
ENDOG	-0.00643683	-0.0874056	0.93035	0.983084	-0.0313538
WRAP73	-0.00628141	-0.0873036	0.930431	0.983084	-0.031316
OGFR	-0.00610598	-0.0862587	0.931261	0.983479	-0.0309285
TMEM147	-0.00562672	-0.0861573	0.931342	0.983479	-0.0308909
NOC3L	-0.00614055	-0.0858855	0.931558	0.983565	-0.0307902
SLC35A4	-0.00611139	-0.0856213	0.931768	0.983645	-0.0306923
C17orf75	-0.0060128	-0.084854	0.932378	0.983952	-0.030408
NR2F2-AS1	-0.00643344	-0.0832821	0.933628	0.984604	-0.0298263
THAP6	-0.00593454	-0.0824099	0.934321	0.984604	-0.0295038
PERP	-0.0068788	-0.0823361	0.93438	0.984604	-0.0294765
FOXK2	-0.0058156	-0.082288	0.934418	0.984604	-0.0294587
ZSWIM7	-0.0056513	-0.0822139	0.934477	0.984604	-0.0294313
SH3D19	-0.0058933	-0.0819997	0.934647	0.984604	-0.0293522
FUNDC1	-0.00572957	-0.0819403	0.934695	0.984604	-0.0293303
DCAF8	-0.00587536	-0.0814385	0.935094	0.984883	-0.0291449
EPRS	-0.00560057	-0.080951	0.935481	0.984894	-0.0289649
LAMTOR3	-0.00567343	-0.0809171	0.935508	0.984894	-0.0289524
GPBP1L1	-0.00563391	-0.0794097	0.936707	0.985265	-0.0283961
PRR14L	-0.00566035	-0.0793819	0.936729	0.985265	-0.0283859
MRPL19	-0.00543805	-0.0791275	0.936932	0.985265	-0.0282921
FBXL12	-0.00559903	-0.0779439	0.937873	0.9854	-0.0278559
FOPNL	-0.00555879	-0.0776539	0.938104	0.985465	-0.0277491
ATP2B4	-0.00586523	-0.0775269	0.938205	0.985465	-0.0277023
MRPS34	-0.00491653	-0.0766564	0.938897	0.985957	-0.0273819
MED19	-0.00534302	-0.0755238	0.939798	0.986311	-0.0269653
CLK3	-0.00536518	-0.0750961	0.940139	0.986311	-0.0268081
DUSP11	-0.00527912	-0.0749703	0.940239	0.986311	-0.0267618
PLAC9	-0.00792564	-0.0749106	0.940286	0.986311	-0.0267399
PIK3C3	-0.00538368	-0.0748206	0.940358	0.986311	-0.0267069
KIFAP3	-0.00534477	-0.0746353	0.940505	0.986324	-0.0266388
NKIRAS2	-0.00523439	-0.0744108	0.940684	0.98637	-0.0265563
PSMG4	-0.0050962	-0.0733095	0.94156	0.987006	-0.0261519
CRLS1	-0.00515853	-0.0731004	0.941727	0.98704	-0.0260752
TRAPPC12	-0.00523972	-0.0728697	0.94191	0.987091	-0.0259905
HIPK3	-0.00526873	-0.0720071	0.942597	0.987527	-0.0256741
CUL4A	-0.00503977	-0.0717065	0.942836	0.987636	-0.0255639
EXOC2	-0.00505406	-0.0711421	0.943285	0.987835	-0.025357
PEAK1	-0.00531288	-0.0706195	0.943701	0.988118	-0.0251656
NBR1	-0.00504864	-0.0695025	0.94459	0.988766	-0.0247566
CCNK	-0.00485206	-0.0689696	0.945014	0.989007	-0.0245617
AL590617.2	-0.00514239	-0.0682122	0.945617	0.989007	-0.0242847
TMEM128	-0.004874	-0.0677876	0.945955	0.989007	-0.0241295
TAX1BP3	-0.00471026	-0.0677272	0.946003	0.989007	-0.0241074
KIAA2026	-0.00495016	-0.0675754	0.946124	0.989007	-0.0240519
NUFIP2	-0.00479743	-0.0671838	0.946436	0.989007	-0.0239089
TCEAL9	-0.00459878	-0.0663106	0.947131	0.989304	-0.02359
CBWD1	-0.00466684	-0.0658339	0.94751	0.989418	-0.023416
TBC1D10A	-0.00473338	-0.0653117	0.947926	0.989661	-0.0232255
PKNOX1	-0.00478665	-0.0651941	0.94802	0.989661	-0.0231826
CUL3	-0.00455692	-0.0647343	0.948386	0.989737	-0.0230149
AAMP	-0.00447191	-0.0640133	0.94896	0.989737	-0.0227521
TSPYL4	-0.00476937	-0.0639369	0.949021	0.989737	-0.0227243
REXO2	-0.00465203	-0.063875	0.94907	0.989737	-0.0227017
LMAN1	-0.0044033	-0.0631825	0.949622	0.989737	-0.0224494
PTPMT1	-0.00465988	-0.062904	0.949843	0.989737	-0.022348
ELOC	-0.0040299	-0.0627322	0.94998	0.989737	-0.0222855
PDLIM2	-0.00476697	-0.0620012	0.950562	0.989789	-0.0220194
GTF2F1	-0.00425649	-0.0613914	0.951048	0.989789	-0.0217976
PNKP	-0.00430206	-0.0610855	0.951291	0.989789	-0.0216864
TXNDC12	-0.00408411	-0.0601276	0.952054	0.989925	-0.0213383
PLEC	-0.00429019	-0.0581015	0.953668	0.990356	-0.0206028
SUCLG1	-0.0038936	-0.0580866	0.95368	0.990356	-0.0205973
CTTN	-0.00394736	-0.0578524	0.953867	0.990356	-0.0205124
SMIM20	-0.00396235	-0.0575659	0.954095	0.990356	-0.0204085
MMP23B	-0.00553195	-0.057172	0.954408	0.990356	-0.0202657
EDEM3	-0.00413607	-0.0571308	0.954441	0.990356	-0.0202508
GMDS	-0.00409155	-0.057059	0.954498	0.990356	-0.0202248
GDI1	-0.00392962	-0.0563935	0.955029	0.990371	-0.0199836
NAA20	-0.00368366	-0.0557932	0.955507	0.99056	-0.0197662
MAU2	-0.00391173	-0.0546273	0.956436	0.990933	-0.0193442
NCBP1	-0.0038287	-0.0543098	0.956689	0.990933	-0.0192294
SSR4	-0.00371436	-0.0536898	0.957183	0.990933	-0.0190052
PNPLA8	-0.00374716	-0.0536262	0.957233	0.990933	-0.0189822
FAM69B	-0.00411031	-0.0535596	0.957286	0.990933	-0.0189582
SDHAF2	-0.00369724	-0.053472	0.957356	0.990933	-0.0189265
GPR137	-0.0037517	-0.0527713	0.957914	0.991253	-0.0186733
ARMCX3	-0.00389455	-0.0527448	0.957936	0.991253	-0.0186637
DLST	-0.00368087	-0.0520011	0.958528	0.991447	-0.0183952
MBOAT7	-0.00360086	-0.0513192	0.959071	0.991447	-0.018149
CDO1	-0.00403733	-0.0508017	0.959484	0.991527	-0.0179624
MEAF6	-0.00333537	-0.0499426	0.960168	0.991527	-0.0176526
MUM1	-0.00359018	-0.0487705	0.961102	0.991527	-0.0172303
ATP6V1G1	-0.00326142	-0.0476203	0.962019	0.991527	-0.0168163
CCDC59	-0.00330528	-0.0473428	0.96224	0.991527	-0.0167165
DENND5B	-0.00340115	-0.0472613	0.962305	0.991527	-0.0166871
GUF1	-0.00334184	-0.0469079	0.962587	0.991527	-0.0165601
TWF1	-0.00321815	-0.0465682	0.962858	0.991527	-0.0164379
CCT5	-0.00333154	-0.0465596	0.962864	0.991527	-0.0164348
CCNH	-0.00321571	-0.0459993	0.963311	0.991527	-0.0162335
TMEM107	-0.00341827	-0.0454019	0.963787	0.991527	-0.0160188
PSMC5	-0.00286243	-0.0453443	0.963833	0.991527	-0.0159981
BORCS8	-0.00315638	-0.0451772	0.963966	0.991527	-0.0159382
MTREX	-0.00313951	-0.0439022	0.964983	0.991527	-0.0154805
PACS2	-0.00313624	-0.0438403	0.965032	0.991527	-0.0154583
ZNF581	-0.00319216	-0.043815	0.965052	0.991527	-0.0154493
SHISA4	-0.00323656	-0.0435831	0.965237	0.991527	-0.0153661
HIF1AN	-0.00312694	-0.0435489	0.965264	0.991527	-0.0153538
AC027031.2	-0.00319035	-0.0428116	0.965852	0.991527	-0.0150894
CBX6	-0.00304988	-0.0422971	0.966262	0.991527	-0.0149051
VAPA	-0.00262572	-0.0421177	0.966405	0.991527	-0.0148408
KDELC1	-0.00304931	-0.041932	0.966553	0.991527	-0.0147743
AKAP8L	-0.00299771	-0.0418279	0.966636	0.991527	-0.014737
ATP6V1D	-0.00278711	-0.0416066	0.966812	0.991527	-0.0146577
LHPP	-0.00307466	-0.0411547	0.967173	0.991698	-0.0144959
YWHAQ	-0.00269414	-0.040668	0.967561	0.991752	-0.0143217
DHFR	-0.00384216	-0.0402856	0.967866	0.991752	-0.0141849
ANO6	-0.00285465	-0.0400828	0.968027	0.991752	-0.0141124
UBE2F	-0.00281914	-0.0399437	0.968138	0.991752	-0.0140626
SHARPIN	-0.00275067	-0.039898	0.968175	0.991752	-0.0140463
SLC39A6	-0.00272798	-0.0388794	0.968987	0.992375	-0.0136822
PCF11	-0.0027921	-0.0386101	0.969201	0.992375	-0.013586
SBNO1	-0.00271462	-0.0384552	0.969325	0.992375	-0.0135306
GRSF1	-0.00262103	-0.0378045	0.969844	0.992503	-0.0132982
TNFSF12	-0.00286452	-0.0376446	0.969971	0.992503	-0.0132411
PHACTR2	-0.00278298	-0.0370072	0.970479	0.992684	-0.0130137
MRNIP	-0.0026983	-0.0367757	0.970664	0.992684	-0.012931
ALG12	-0.0025945	-0.0364185	0.970949	0.992684	-0.0128037
C4orf48	-0.00266599	-0.036198	0.971125	0.992684	-0.012725
RPS6KB2	-0.00246271	-0.0358649	0.97139	0.992684	-0.0126063
TM2D2	-0.00241065	-0.0351977	0.971922	0.992951	-0.0123685
RHBDD2	-0.00255996	-0.0348673	0.972186	0.993081	-0.0122508
CCNC	-0.00235431	-0.0346767	0.972338	0.993082	-0.0121829
MRPL4	-0.00233507	-0.0342689	0.972663	0.993127	-0.0120377
PTPRG	-0.00247976	-0.033921	0.97294	0.993127	-0.0119138
SFXN4	-0.00236595	-0.03328	0.973452	0.993127	-0.0116857
AC005224.3	-0.00277622	-0.0326531	0.973951	0.993498	-0.0114627
DPH6	-0.00235297	-0.0320456	0.974436	0.993739	-0.0112468
DBN1	-0.00232231	-0.0316765	0.97473	0.993739	-0.0111156
USP4	-0.00223585	-0.0312025	0.975108	0.993986	-0.0109472
GNB2	-0.00197302	-0.0305918	0.975595	0.994205	-0.0107303
SNRNP200	-0.0022068	-0.0299857	0.976079	0.994299	-0.0105152
RBM3	-0.00198613	-0.0295204	0.97645	0.994299	-0.0103501
DNAAF2	-0.00210189	-0.029435	0.976518	0.994299	-0.0103198
TMEM251	-0.00209928	-0.0290344	0.976837	0.994363	-0.0101778
TSPAN17	-0.00201293	-0.0279495	0.977703	0.994441	-0.00979324
FLOT1	-0.00192911	-0.027583	0.977995	0.994441	-0.00966343
DDX24	-0.00183847	-0.0273911	0.978148	0.994441	-0.00959544
IFT20	-0.00188378	-0.0272475	0.978262	0.994441	-0.00954459
ARHGEF7	-0.00196615	-0.0272188	0.978285	0.994441	-0.00953444
SSSCA1	-0.00180416	-0.0264573	0.978893	0.994494	-0.00926489
GAS6	-0.00229181	-0.0264355	0.97891	0.994494	-0.00925718
LEO1	-0.00185317	-0.026318	0.979004	0.994494	-0.0092156
GNB4	-0.00181034	-0.0255485	0.979618	0.994696	-0.00894342
NES	-0.00218703	-0.0249392	0.980104	0.994696	-0.00872802
ACADVL	-0.00170778	-0.0249025	0.980133	0.994696	-0.00871505
CCT3	-0.00166147	-0.0247305	0.98027	0.994696	-0.00865425
PTOV1	-0.00171852	-0.0246169	0.980361	0.994696	-0.00861412
SELENOW	-0.00177043	-0.024535	0.980426	0.994696	-0.0085852
DYNLL2	-0.00167797	-0.0232614	0.981442	0.995175	-0.00813542
SPECC1L	-0.00160859	-0.0222087	0.982282	0.995713	-0.007764
KLF12	-0.00161448	-0.0218624	0.982558	0.995713	-0.00764189
KLHL20	-0.00154264	-0.0217437	0.982653	0.995713	-0.00760003
PANK2	-0.0015118	-0.0213318	0.982981	0.995744	-0.00745483
UIMC1	-0.00150788	-0.0209667	0.983272	0.995789	-0.00732618
BICD2	-0.00142588	-0.0200912	0.983971	0.996065	-0.00701782
SPAST	-0.00145085	-0.0197061	0.984278	0.996065	-0.00688225
MRGBP	-0.00137318	-0.0192527	0.98464	0.996065	-0.00672271
BCL9L	-0.00132403	-0.0185257	0.98522	0.996383	-0.00646697
RHOA	-0.00115669	-0.0182245	0.98546	0.996488	-0.00636107
CD3EAP	-0.0012744	-0.0171212	0.98634	0.996961	-0.00597334
COG2	-0.00122431	-0.0170364	0.986408	0.996961	-0.00594358
MRPS36	-0.00111199	-0.0166922	0.986682	0.997035	-0.00582268
NFKBIL1	-0.00113703	-0.0158527	0.987352	0.997206	-0.005528
RNASEH1-AS1	-0.00110183	-0.0151597	0.987905	0.997206	-0.00528488
MED29	-0.00105537	-0.0151558	0.987908	0.997206	-0.0052835
CIAO1	-0.00102792	-0.0150461	0.987996	0.997206	-0.00524502
HSPA13	-0.00102	-0.0146483	0.988313	0.997206	-0.00510555
STK11	-0.00102661	-0.0142604	0.988622	0.997206	-0.00496959
EBNA1BP2	-0.00101676	-0.0140347	0.988802	0.99725	-0.00489051
UBTD1	-0.000983493	-0.0137976	0.988992	0.997304	-0.00480743
KARS	-0.000876611	-0.0126832	0.989881	0.997413	-0.00441719
SLC33A1	-0.000907768	-0.0126598	0.989899	0.997413	-0.00440898
XPNPEP3	-0.000901962	-0.012636	0.989918	0.997413	-0.00440067
PCNT	-0.000931974	-0.0123777	0.990124	0.997438	-0.00431027
BOC	-0.000925689	-0.0122638	0.990215	0.997438	-0.0042704
SUGP1	-0.000851078	-0.0117868	0.990596	0.997547	-0.00410354
CHMP2A	-0.000777144	-0.0114931	0.99083	0.997646	-0.0040008
ACO1	-0.000888223	-0.0108106	0.991375	0.998057	-0.00376221
CUTC	-0.00065461	-0.00923161	0.992634	0.998519	-0.00321068
FAM32A	-0.000611865	-0.00898157	0.992834	0.998564	-0.00312341
CYGB	-0.000752767	-0.0081577	0.993491	0.998786	-0.00283597
AZI2	-0.000553943	-0.0079395	0.993665	0.998786	-0.00275988
RABL3	-0.000537611	-0.00753659	0.993987	0.998815	-0.0026194
SMU1	-0.00045882	-0.00667164	0.994677	0.998815	-0.00231798
RBSN	-0.000392875	-0.00554392	0.995577	0.999475	-0.0019253
METTL5	-0.000366756	-0.00540677	0.995686	0.999475	-0.00187757
ZNF205	-0.000340665	-0.00472771	0.996228	0.999475	-0.00164131
EIF4H	-0.000283938	-0.00420653	0.996644	0.999475	-0.00146007
EID1	-0.000223732	-0.0035588	0.997161	0.999475	-0.00123493
DHX15	-0.000222143	-0.00315424	0.997483	0.999475	-0.00109437
TMEM87A	-0.000156725	-0.002259	0.998198	0.999475	-0.000783481
GTF3C4	-0.000150967	-0.00213533	0.998296	0.999475	-0.000740553
CNIH4	-0.000129018	-0.00188264	0.998498	0.999475	-0.000652852
TCOF1	-0.000134917	-0.001854	0.998521	0.999475	-0.000642914
OTUD6B	-0.000126071	-0.00175509	0.9986	0.999475	-0.000608591
EMC4	-7.57218e-05	-0.00114034	0.99909	0.999475	-0.000395325
RNF181	-5.21681e-05	-0.000787535	0.999372	0.999475	-0.000272978
FRRS1L	6.07282e-05	0.000658022	0.999475	0.999475	0.000228074
PCCA	5.95979e-05	0.000803509	0.999359	0.999475	0.000278517
DYRK1B	6.32113e-05	0.000835984	0.999333	0.999475	0.000289777
PRCC	6.89004e-05	0.00100107	0.999201	0.999475	0.000347026
NFU1	8.9652e-05	0.0013184	0.998948	0.999475	0.000457086
USF2	0.000101348	0.00142021	0.998867	0.999475	0.000492403
B3GAT3	0.000115634	0.00165067	0.998683	0.999475	0.000572358
MBOAT2	0.000148168	0.0019781	0.998422	0.999475	0.00068598
MFAP4	0.00021547	0.00256758	0.997951	0.999475	0.000890617
ABCE1	0.000195479	0.00269759	0.997848	0.999475	0.00093576
MIS18BP1	0.00031375	0.00312714	0.997505	0.999475	0.00108495
APOPT1	0.000231859	0.00338278	0.997301	0.999475	0.00117377
MRPL13	0.000243842	0.00371241	0.997038	0.999475	0.00128831
RAD51AP1	0.000388227	0.00374825	0.997009	0.999475	0.00130077
PTTG1	0.00100785	0.0047226	0.996232	0.999475	0.00163953
BICC1	0.000367332	0.00489633	0.996093	0.999475	0.00169997
IER3IP1	0.000346583	0.00511059	0.995922	0.999475	0.00177451
MRPL45	0.000464373	0.00661633	0.994721	0.998815	0.00229871
PRKACB	0.000484948	0.00670242	0.994652	0.998815	0.0023287
PDZD8	0.00049989	0.00690829	0.994488	0.998815	0.00240042
CLK4	0.000521142	0.00724858	0.994217	0.998815	0.00251901
MT-ND6	0.000616691	0.00730907	0.994168	0.998815	0.00254009
NVL	0.000560648	0.00784951	0.993737	0.998786	0.00272849
MRPS22	0.000563378	0.00828646	0.993388	0.998786	0.00288088
BPNT1	0.00062799	0.00869831	0.99306	0.998654	0.00302456
MRPS17	0.000659291	0.00920872	0.992653	0.998519	0.00320269
GLT8D1	0.000646757	0.00924393	0.992625	0.998519	0.00321498
IGFBP7	0.00208929	0.00950497	0.992416	0.998519	0.00330611
ZRSR2	0.000729152	0.00983862	0.99215	0.998519	0.00342262
APOO	0.000724823	0.0100867	0.991952	0.998501	0.00350926
LSG1	0.000850752	0.0120059	0.990421	0.997508	0.00418016
AC004556.1	0.000904038	0.012702	0.989866	0.997413	0.00442375
MPDZ	0.00095617	0.0129532	0.989665	0.997413	0.00451169
SVIL	0.00158153	0.0134895	0.989237	0.997413	0.00469949
ZNF91	0.00105329	0.0142694	0.988615	0.997206	0.00497276
CCNB2	0.00209704	0.0143542	0.988547	0.997206	0.00500247
HBP1	0.0010792	0.0147778	0.98821	0.997206	0.00515095
PURA	0.00108613	0.0151571	0.987907	0.997206	0.00528396
TSFM	0.0010447	0.015309	0.987786	0.997206	0.00533725
PPP6R1	0.00110179	0.0157216	0.987457	0.997206	0.00548199
TRAF3	0.00111094	0.0157254	0.987454	0.997206	0.00548332
PGAM1	0.0011371	0.0169558	0.986472	0.996961	0.00591527
LRIF1	0.00131497	0.0179013	0.985718	0.996611	0.00624747
PPIF	0.00140832	0.0190902	0.984769	0.996065	0.00666552
TACC3	0.00200474	0.0192554	0.984637	0.996065	0.00672363
UQCR11	0.00123683	0.0193301	0.984578	0.996065	0.00674992
TBL1XR1	0.00145749	0.0193681	0.984548	0.996065	0.0067633
NINJ1	0.00169278	0.0205038	0.983642	0.995888	0.00716312
CIB2	0.00156229	0.0206814	0.9835	0.995882	0.00722566
AP1G1	0.00151736	0.0211938	0.983091	0.995744	0.0074062
FADS3	0.00178062	0.0215316	0.982822	0.995744	0.00752527
HEATR6	0.00157762	0.0218638	0.982557	0.995713	0.00764238
SH3BP2	0.00167835	0.0224799	0.982065	0.995669	0.00785963
KIF22	0.00202684	0.0234024	0.981329	0.995175	0.00818519
MSANTD4	0.00175824	0.0237549	0.981048	0.995052	0.00830964
MRPL12	0.00169066	0.0241074	0.980767	0.994904	0.00843413
MLH3	0.00179137	0.0246522	0.980333	0.994696	0.0086266
ZNF655	0.00185475	0.0257143	0.979485	0.994696	0.00900205
CHAMP1	0.00183357	0.025801	0.979416	0.994696	0.00903272
WDR13	0.00188665	0.0267125	0.978689	0.994494	0.0093552
FBLIM1	0.00201456	0.0270643	0.978409	0.994441	0.00947976
STMP1	0.00178012	0.0271082	0.978374	0.994441	0.00949529
NEXN	0.00237227	0.0274265	0.97812	0.994441	0.009608
MARF1	0.00197064	0.0276808	0.977917	0.994441	0.00969805
EIF2AK1	0.00195923	0.0281244	0.977563	0.994441	0.00985523
MED21	0.00196062	0.0282782	0.97744	0.994441	0.00990972
SIVA1	0.0020851	0.0292836	0.976639	0.994299	0.0102661
CYREN	0.00210778	0.0293783	0.976563	0.994299	0.0102997
SLC39A9	0.00209858	0.029444	0.976511	0.994299	0.010323
SMYD4	0.00212418	0.0295857	0.976398	0.994299	0.0103733
CEP89	0.00217452	0.0306134	0.975578	0.994205	0.010738
DNAJC9	0.00280171	0.0316905	0.974719	0.993739	0.0111205
PARVA	0.00221135	0.0318113	0.974623	0.993739	0.0111635
FAM3A	0.00238773	0.0333107	0.973427	0.993127	0.0116966
MCMBP	0.00239803	0.0334716	0.973299	0.993127	0.0117539
TOMM40	0.00238211	0.0335467	0.973239	0.993127	0.0117806
COQ2	0.00240965	0.0336044	0.973193	0.993127	0.0118011
HARS	0.00233266	0.0345258	0.972458	0.993082	0.0121291
API5	0.00251516	0.0355336	0.971654	0.992816	0.0124882
TMEM129	0.00265265	0.0359158	0.97135	0.992684	0.0126244
NCOA4	0.00250664	0.0360453	0.971246	0.992684	0.0126706
PIK3CA	0.0027044	0.0365518	0.970843	0.992684	0.0128512
DCTN2	0.00241064	0.03713	0.970382	0.992684	0.0130575
MTFR1	0.00262972	0.0376182	0.969992	0.992503	0.0132317
ANAPC13	0.00256575	0.0380084	0.969681	0.992503	0.013371
UCK1	0.00276005	0.0385061	0.969284	0.992375	0.0135488
ZDHHC16	0.00282068	0.0399878	0.968103	0.991752	0.0140784
PTRH2	0.00293424	0.0406373	0.967585	0.991752	0.0143108
KATNBL1	0.00289843	0.0415332	0.966871	0.991527	0.0146315
MED23	0.00295809	0.0416381	0.966787	0.991527	0.014669
C6orf89	0.00291928	0.041767	0.966685	0.991527	0.0147152
ASH2L	0.00298797	0.0418045	0.966655	0.991527	0.0147286
HSD11B1L	0.00321517	0.0419397	0.966547	0.991527	0.014777
STX18	0.00298628	0.0423288	0.966237	0.991527	0.0149164
ADI1	0.00301446	0.0425412	0.966067	0.991527	0.0149925
RPP25L	0.0031035	0.0427738	0.965882	0.991527	0.0150759
ZNF358	0.00313513	0.0429467	0.965744	0.991527	0.0151379
TFB1M	0.00314687	0.0431728	0.965564	0.991527	0.0152189
SYF2	0.00294075	0.0432476	0.965504	0.991527	0.0152457
SNU13	0.00278128	0.0432793	0.965479	0.991527	0.0152571
SNX18	0.00327093	0.043401	0.965382	0.991527	0.0153008
CYBC1	0.00320596	0.0436901	0.965152	0.991527	0.0154045
MEGF8	0.00317895	0.0439476	0.964946	0.991527	0.0154968
GNPDA2	0.0031055	0.043951	0.964944	0.991527	0.015498
CCDC25	0.00305343	0.0440668	0.964851	0.991527	0.0155396
CHRAC1	0.00321324	0.04433	0.964642	0.991527	0.015634
IFIT2	0.00567255	0.0447503	0.964307	0.991527	0.0157849
ENOPH1	0.0032138	0.0455063	0.963704	0.991527	0.0160563
CEPT1	0.00335221	0.046342	0.963038	0.991527	0.0163566
TSPAN5	0.00344206	0.0469097	0.962585	0.991527	0.0165607
RMDN1	0.00328743	0.0476519	0.961994	0.991527	0.0168277
KLHDC10	0.00340927	0.0476548	0.961992	0.991527	0.0168287
ADPRHL2	0.003363	0.0478501	0.961836	0.991527	0.016899
WASHC5	0.00347806	0.0482054	0.961553	0.991527	0.0170269
ZMYND11	0.00353065	0.0488258	0.961058	0.991527	0.0172502
CENPT	0.00344648	0.0488929	0.961005	0.991527	0.0172744
ABHD11	0.00357498	0.0489643	0.960948	0.991527	0.0173001
MRS2	0.00349468	0.049137	0.96081	0.991527	0.0173623
SFT2D2	0.00357471	0.0498432	0.960248	0.991527	0.0176168
SDE2	0.00361045	0.0506775	0.959583	0.991527	0.0179175
USP47	0.00360443	0.0507693	0.95951	0.991527	0.0179507
DPH5	0.00364805	0.0513303	0.959063	0.991447	0.0181531
VPS33A	0.00367394	0.0513686	0.959032	0.991447	0.0181669
PPP5C	0.00358204	0.0513825	0.959021	0.991447	0.0181719
THEM4	0.00363535	0.0513975	0.959009	0.991447	0.0181773
NHP2	0.00338417	0.0517576	0.958722	0.991447	0.0183073
ELMOD2	0.00388397	0.0536793	0.957191	0.990933	0.0190014
SCAF1	0.00374397	0.0537135	0.957164	0.990933	0.0190138
DENR	0.00365335	0.0538878	0.957025	0.990933	0.0190768
SLC9A3R2	0.00413916	0.0541872	0.956786	0.990933	0.0191851
EFEMP2	0.00439609	0.0542831	0.95671	0.990933	0.0192197
POGLUT1	0.00402894	0.0559462	0.955385	0.99056	0.0198216
FAAP20	0.0036655	0.0563623	0.955054	0.990371	0.0199723
TMEM183A	0.0039351	0.0564586	0.954977	0.990371	0.0200072
DNAJC25	0.00409963	0.0567873	0.954715	0.990371	0.0201263
C11orf1	0.00414129	0.0570827	0.95448	0.990356	0.0202333
EXOC3-AS1	0.00425716	0.0573724	0.954249	0.990356	0.0203384
PCYOX1	0.00420165	0.0574568	0.954182	0.990356	0.020369
ABCF3	0.00413671	0.0581141	0.953658	0.990356	0.0206073
ANGPT1	0.00520464	0.0585161	0.953338	0.990356	0.0207532
SUCO	0.00420045	0.0591411	0.95284	0.99032	0.02098
ECPAS	0.00421424	0.0591795	0.952809	0.99032	0.0209939
RBM25	0.00404684	0.0599323	0.95221	0.989947	0.0212673
ZBTB7A	0.00428055	0.0602086	0.95199	0.989925	0.0213677
TBC1D20	0.00433032	0.0606289	0.951655	0.989792	0.0215204
RRAGB	0.0045784	0.0608017	0.951517	0.989789	0.0215832
NGLY1	0.00434837	0.060831	0.951494	0.989789	0.0215939
PLIN3	0.00431221	0.0609775	0.951377	0.989789	0.0216471
IFIT5	0.00450647	0.0610345	0.951332	0.989789	0.0216679
ARIH1	0.00433295	0.0610591	0.951312	0.989789	0.0216768
TBCC	0.00437817	0.0613638	0.95107	0.989789	0.0217876
DALRD3	0.00444583	0.0618334	0.950696	0.989789	0.0219584
MMS19	0.00439141	0.0625363	0.950136	0.989759	0.0222142
ESYT2	0.00449742	0.0628587	0.949879	0.989737	0.0223315
BDH2	0.00457483	0.0628797	0.949863	0.989737	0.0223392
UBE2G2	0.00458241	0.0633755	0.949468	0.989737	0.0225197
MORN4	0.00460644	0.0634296	0.949425	0.989737	0.0225395
PRPS2	0.00458672	0.0636326	0.949263	0.989737	0.0226134
RGMA	0.00513711	0.0644486	0.948613	0.989737	0.0229108
TMEM161A	0.00472975	0.0650313	0.948149	0.989661	0.0231232
CHD8	0.00467445	0.0659889	0.947387	0.989418	0.0234726
IKBKE	0.00472861	0.0664678	0.947006	0.989304	0.0236474
PRMT6	0.00474327	0.0667363	0.946792	0.989232	0.0237454
TSNAX	0.00469117	0.067177	0.946441	0.989007	0.0239064
GLUD1	0.00470579	0.067414	0.946252	0.989007	0.023993
RWDD2B	0.00480731	0.0674664	0.946211	0.989007	0.0240121
NUP133	0.0048565	0.0676764	0.946044	0.989007	0.0240889
CTNNBL1	0.00477631	0.0677749	0.945965	0.989007	0.0241248
PAPSS1	0.00480676	0.0679067	0.94586	0.989007	0.024173
USP9X	0.00497594	0.0699262	0.944253	0.988555	0.0249117
ASNSD1	0.00504459	0.0711295	0.943295	0.987835	0.0253524
SPPL2A	0.0050084	0.0725242	0.942185	0.987237	0.0258638
TMEM41B	0.00526817	0.0737784	0.941187	0.986757	0.026324
CCNQ	0.0053753	0.0753132	0.939966	0.986311	0.0268879
P2RX4	0.00551711	0.0753619	0.939927	0.986311	0.0269058
CIAPIN1	0.00521339	0.0755657	0.939765	0.986311	0.0269807
RALGAPB	0.00544388	0.0765994	0.938943	0.985957	0.0273609
ARMC1	0.00544597	0.0780984	0.93775	0.9854	0.0279128
PANK3	0.00557156	0.0781738	0.93769	0.9854	0.0279406
ALKBH2	0.00573905	0.078613	0.937341	0.985265	0.0281025
EMC8	0.0053998	0.0787103	0.937263	0.985265	0.0281383
TANC1	0.00573634	0.0787648	0.93722	0.985265	0.0281584
MAPK12	0.00565255	0.0787854	0.937204	0.985265	0.028166
MRPS6	0.00573808	0.0790333	0.937007	0.985265	0.0282574
NHSL1	0.00582797	0.080184	0.936091	0.985083	0.0286818
UBE3B	0.00572347	0.0805655	0.935788	0.984905	0.0288226
MRPL48	0.00571613	0.0806647	0.935709	0.984905	0.0288592
SRRD	0.00564436	0.0809993	0.935443	0.984894	0.0289827
SFXN5	0.00605522	0.0822127	0.934478	0.984604	0.0294309
COX6B1	0.00524768	0.082334	0.934382	0.984604	0.0294757
COL18A1	0.00695764	0.0832506	0.933653	0.984604	0.0298146
APEX2	0.00593936	0.0836138	0.933364	0.984604	0.029949
GATC	0.00608771	0.0842177	0.932884	0.984255	0.0301725
PPIA	0.00540044	0.0847476	0.932463	0.983952	0.0303686
MT-CO3	0.0141058	0.0851715	0.932125	0.98388	0.0305256
NISCH	0.00621641	0.0862495	0.931269	0.983479	0.0309251
NEMF	0.0060276	0.086463	0.931099	0.983479	0.0310042
PRKCA	0.0063279	0.0877826	0.93005	0.982965	0.0314937
METTL18	0.00633246	0.0880607	0.929829	0.982874	0.031597
ARL14EP	0.00621316	0.0883483	0.9296	0.982774	0.0317037
KDM1A	0.00641451	0.0884368	0.92953	0.982774	0.0317366
SNAPC1	0.00856979	0.0886421	0.929367	0.982774	0.0318129
PRPF38A	0.00623608	0.0897407	0.928494	0.982172	0.032221
MUS81	0.00637212	0.0897896	0.928455	0.982172	0.0322392
TRIM2	0.00674978	0.0913963	0.927178	0.981631	0.0328368
REPIN1	0.00667401	0.0918687	0.926803	0.981376	0.0330126
SLC25A26	0.00657133	0.0920743	0.92664	0.981345	0.0330892
L3HYPDH	0.00659628	0.0921708	0.926563	0.981345	0.0331251
TOX4	0.00641624	0.0930801	0.92584	0.980782	0.0334639
NUS1	0.00664069	0.0932071	0.92574	0.980782	0.0335112
SLC25A29	0.00698895	0.0938998	0.925189	0.980518	0.0337694
WDR46	0.00656578	0.0939455	0.925153	0.980518	0.0337865
PSPC1	0.00683133	0.0950283	0.924293	0.980158	0.0341904
MTA1	0.00687552	0.0956895	0.923768	0.979863	0.0344373
THUMPD3-AS1	0.00673008	0.095703	0.923757	0.979863	0.0344423
ABCF1	0.00635592	0.0957621	0.92371	0.979863	0.0344643
DPP7	0.00733906	0.0962093	0.923355	0.979851	0.0346313
SLC35B1	0.00667241	0.0970119	0.922717	0.979514	0.0349313
CDC34	0.00688773	0.09751	0.922322	0.979465	0.0351175
RSL1D1	0.00670872	0.0976239	0.922231	0.979465	0.0351601
STOM	0.0075658	0.0978315	0.922067	0.979465	0.0352377
CDK5RAP3	0.00693699	0.0978878	0.922022	0.979465	0.0352588
C2orf68	0.00707702	0.0982896	0.921703	0.979376	0.0354091
ZNF800	0.00704309	0.0984666	0.921562	0.979369	0.0354753
C4orf33	0.00714295	0.099446	0.920785	0.978804	0.0358419
PUM2	0.0071309	0.0997983	0.920505	0.978672	0.0359739
C1orf35	0.00728729	0.0999027	0.920422	0.978672	0.036013
TRIM23	0.00728394	0.100311	0.920098	0.978666	0.0361658
NDUFA10	0.00654986	0.10047	0.919972	0.978666	0.0362256
SLC16A3	0.00853252	0.100591	0.919876	0.978666	0.0362709
THOC2	0.00708158	0.101083	0.919485	0.978583	0.0364552
ACAA1	0.00724301	0.101492	0.919161	0.978531	0.0366086
TMX3	0.00715372	0.102378	0.918457	0.978284	0.036941
PQBP1	0.00704152	0.102554	0.918317	0.978284	0.0370073
DIAPH1	0.00755553	0.102937	0.918013	0.978284	0.037151
ZC3HC1	0.00737249	0.103061	0.917915	0.978284	0.0371973
ATP1B1	0.0102587	0.104645	0.916658	0.978116	0.0377925
C8orf33	0.00732175	0.104769	0.91656	0.978116	0.0378391
TPRG1L	0.00771207	0.104778	0.916552	0.978116	0.0378428
FYN	0.00890606	0.105232	0.916192	0.978116	0.0380133
CHD3	0.00766011	0.105364	0.916087	0.978116	0.0380632
BIVM	0.0076551	0.105639	0.91587	0.978116	0.0381664
DHDDS	0.00749897	0.105721	0.915804	0.978116	0.0381975
EVI5	0.00768844	0.106408	0.915259	0.978116	0.0384558
ANKFY1	0.00762148	0.10669	0.915036	0.978116	0.0385619
EXOG	0.00770054	0.107634	0.914287	0.977759	0.0389176
NNT-AS1	0.00804097	0.107641	0.914281	0.977759	0.0389204
STX16	0.00759451	0.10779	0.914163	0.977759	0.0389764
SPATC1L	0.00792769	0.108299	0.913759	0.977749	0.0391681
SNHG9	0.00793456	0.10836	0.91371	0.977749	0.0391914
EIF2B5	0.00774108	0.109301	0.912964	0.977613	0.0395461
NIPA2	0.00756822	0.109965	0.912438	0.977192	0.0397969
PON2	0.00797982	0.110422	0.912075	0.977192	0.0399693
UBR1	0.00796952	0.111041	0.911584	0.977136	0.0402032
NDUFA7	0.00804363	0.111185	0.911471	0.977136	0.0402574
AK2	0.0079263	0.112372	0.910529	0.97672	0.0407063
LIN7C	0.00800922	0.112611	0.910339	0.97666	0.0407967
QRSL1	0.0080666	0.112915	0.910098	0.976544	0.0409117
ZMIZ1	0.00844646	0.112958	0.910064	0.976544	0.040928
FKBP8	0.00768782	0.113825	0.909377	0.976272	0.041256
VTI1A	0.0081009	0.114002	0.909236	0.976272	0.0413231
TAMM41	0.00824061	0.114564	0.908791	0.976272	0.0415358
2021-03-02	0.00854794	0.115101	0.908366	0.976045	0.0417393
EEF1E1	0.00807408	0.116622	0.90716	0.975394	0.0423159
LNPK	0.00831812	0.116779	0.907036	0.975394	0.0423756
ITFG2	0.0085862	0.118061	0.90602	0.974778	0.0428623
CYHR1	0.00859104	0.118969	0.9053	0.974396	0.0432074
FAM208A	0.00867422	0.119404	0.904956	0.974312	0.0433727
VPS28	0.00797995	0.119827	0.904621	0.974238	0.0435333
HIKESHI	0.00800545	0.119873	0.904585	0.974238	0.0435508
CISD2	0.00825157	0.120123	0.904386	0.974238	0.0436459
NUTF2	0.00766561	0.120588	0.904018	0.974019	0.0438229
RPL34	0.00877229	0.121265	0.903482	0.973584	0.0440805
KLHDC2	0.00850285	0.121756	0.903093	0.973308	0.0442677
FAM210B	0.00869806	0.122055	0.902856	0.973196	0.0443816
SNX12	0.00887173	0.122948	0.902149	0.973007	0.0447217
RILPL1	0.00892241	0.123954	0.901352	0.972851	0.0451055
U2SURP	0.00867119	0.124549	0.900882	0.972851	0.0453323
RPL15	0.00743527	0.125405	0.900204	0.972629	0.0456592
ZNF644	0.00884883	0.125793	0.899897	0.972487	0.0458074
NUPL2	0.00894579	0.126149	0.899614	0.972487	0.0459436
NAPG	0.00894796	0.12747	0.898569	0.971915	0.0464486
ANLN	0.0180943	0.12777	0.898332	0.971915	0.0465634
NME1	0.00924207	0.129319	0.897106	0.971002	0.0471563
GPI	0.00918574	0.130479	0.896188	0.970296	0.0476006
IQSEC2	0.00982012	0.130534	0.896145	0.970296	0.0476218
RNF115	0.00892789	0.130906	0.895851	0.970296	0.0477644
LASP1	0.00920194	0.130968	0.895801	0.970296	0.0477882
MRPS21	0.00846745	0.131001	0.895776	0.970296	0.0478008
ADAM9	0.00954467	0.131393	0.895465	0.970296	0.0479513
POLR2E	0.00880948	0.132833	0.894326	0.970002	0.0485042
HNRNPDL	0.0106068	0.133235	0.894008	0.969801	0.0486584
LMF2	0.00953057	0.134153	0.893283	0.969589	0.0490111
EXOSC7	0.0092866	0.134297	0.893168	0.969589	0.0490667
SNRPC	0.0087681	0.134812	0.892761	0.96931	0.0492648
SEC31A	0.0095472	0.134912	0.892682	0.96931	0.0493032
TRMU	0.00950206	0.134943	0.892657	0.96931	0.0493152
CDK17	0.00979058	0.135601	0.892138	0.96931	0.0495682
BAZ1B	0.00989744	0.135865	0.891929	0.96931	0.0496697
LRRC23	0.00990638	0.136136	0.891715	0.96931	0.0497741
QTRT1	0.00986905	0.136359	0.891538	0.96931	0.0498601
UBALD1	0.010114	0.136668	0.891294	0.96931	0.0499789
MSL1	0.00972885	0.137146	0.890916	0.96931	0.050163
CCNDBP1	0.0101236	0.138088	0.890171	0.96931	0.0505264
AHI1	0.0102547	0.138714	0.889677	0.96931	0.0507675
MLF1	0.0100313	0.138851	0.889569	0.96931	0.0508205
MINDY2	0.0101779	0.139137	0.889342	0.96931	0.0509311
GALNT2	0.00986693	0.139198	0.889294	0.96931	0.0509545
ZBTB8OS	0.00933482	0.140148	0.888544	0.968899	0.0513212
EXD3	0.0106285	0.141206	0.887708	0.968132	0.05173
ORMDL1	0.00929732	0.141561	0.887427	0.968082	0.0518672
TNRC6B	0.0101865	0.141644	0.887362	0.968082	0.0518991
EAPP	0.00980619	0.142296	0.886847	0.967914	0.0521514
GCDH	0.0101165	0.142366	0.886792	0.967914	0.0521783
MTFR1L	0.0101292	0.142427	0.886744	0.967914	0.0522019
NID1	0.010489	0.14248	0.886701	0.967914	0.0522226
DHX9	0.0103229	0.144649	0.884989	0.967328	0.0530623
ZNF638	0.0104833	0.144673	0.88497	0.967328	0.0530714
ZNF451	0.0103426	0.14539	0.884404	0.967267	0.0533494
NOL9	0.0103311	0.145566	0.884264	0.967259	0.0534178
CERCAM	0.0108711	0.145715	0.884147	0.967259	0.0534754
WBP2	0.0103663	0.145841	0.884048	0.967259	0.0535242
ZNF33B	0.0107334	0.146483	0.883541	0.967259	0.0537733
BPTF	0.0105407	0.146508	0.883521	0.967259	0.0537831
SAMD9L	0.0122927	0.148132	0.88224	0.967098	0.0544134
2021-09-08	0.0105324	0.148181	0.882201	0.967098	0.0544326
SLC52A2	0.0103491	0.148241	0.882153	0.967098	0.0544559
PPIG	0.00991366	0.149501	0.881159	0.966752	0.0549458
BAG2	0.0108344	0.150105	0.880683	0.966374	0.0551805
KRI1	0.0107921	0.150343	0.880495	0.966313	0.0552732
BLMH	0.0117453	0.151104	0.879895	0.965944	0.0555693
CCNI	0.00972828	0.151305	0.879736	0.965944	0.0556478
MICU1	0.010914	0.151389	0.87967	0.965944	0.0556804
SHC1	0.0104998	0.151608	0.879497	0.965944	0.0557656
SETD3	0.0106655	0.151614	0.879492	0.965944	0.0557681
EP400	0.0107787	0.1524	0.878872	0.965944	0.0560742
DONSON	0.0113814	0.153914	0.877678	0.965538	0.0566647
GRK6	0.010974	0.154023	0.877593	0.965538	0.056707
CSTF3	0.0109487	0.154471	0.877239	0.965345	0.0568821
RITA1	0.011757	0.155007	0.876817	0.965171	0.0570912
VDAC1	0.0103295	0.155223	0.876646	0.965142	0.0571756
TBC1D9B	0.0110306	0.155583	0.876363	0.965107	0.0573161
ZNF524	0.0114093	0.155926	0.876092	0.965008	0.0574501
TULP4	0.011541	0.156241	0.875844	0.965008	0.0575733
RRP7A	0.0113306	0.158716	0.873893	0.964128	0.0585415
ZC2HC1A	0.0117434	0.159746	0.873082	0.964113	0.0589449
CLUAP1	0.0115845	0.160077	0.872821	0.964113	0.0590746
SCOC	0.0106902	0.160375	0.872586	0.964113	0.0591917
ZNF131	0.0115321	0.160795	0.872256	0.964065	0.0593561
GOLM1	0.011813	0.161103	0.872013	0.963943	0.059477
ELOVL1	0.0114407	0.161569	0.871646	0.963828	0.0596599
RBM4	0.0116845	0.161801	0.871463	0.963804	0.059751
SCRN3	0.0117489	0.162663	0.870785	0.963458	0.0600893
SDHC	0.0106209	0.163176	0.87038	0.963458	0.0602909
ALKBH5	0.0116489	0.163177	0.87038	0.963458	0.0602912
FUS	0.0123596	0.164986	0.868956	0.962744	0.0610024
SMPDL3A	0.0124142	0.165076	0.868885	0.962744	0.0610377
GOLIM4	0.0122783	0.165254	0.868745	0.962744	0.0611077
PRH1	0.0119157	0.165964	0.868186	0.96266	0.061387
CCDC80	0.0140243	0.166324	0.867903	0.962598	0.0615287
MTHFD2L	0.0119758	0.166498	0.867766	0.962591	0.0615974
COQ5	0.0118139	0.166894	0.867454	0.962474	0.0617533
POLI	0.012159	0.167207	0.867208	0.962411	0.0618766
ERF	0.0119786	0.167442	0.867023	0.962351	0.0619694
UQCRC1	0.0113652	0.167828	0.866719	0.962244	0.0621215
STXBP3	0.0119076	0.168064	0.866534	0.962244	0.0622145
TMEM14C	0.0108615	0.169012	0.865788	0.961855	0.0625884
LRCH4	0.0120396	0.16921	0.865633	0.961855	0.0626664
PIP4K2A	0.0122238	0.169489	0.865413	0.961855	0.0627767
KIAA0319L	0.0121555	0.169531	0.86538	0.961855	0.0627931
AP3M2	0.0122225	0.170076	0.864951	0.961801	0.0630085
GAS1	0.0167807	0.170412	0.864687	0.9618	0.0631412
NAP1L1	0.0125855	0.171205	0.864064	0.961253	0.0634543
CEP170	0.0124579	0.172493	0.863051	0.960851	0.0639637
C16orf91	0.0122066	0.173741	0.86207	0.960494	0.0644577
RANGRF	0.0123174	0.173973	0.861887	0.960494	0.0645495
CHURC1	0.0115259	0.174271	0.861654	0.960494	0.0646673
ATP5MC3	0.0116154	0.175709	0.860524	0.960087	0.0652372
TOE1	0.0125936	0.175932	0.860348	0.960085	0.0653257
MINOS1	0.0111621	0.176471	0.859924	0.960085	0.0655397
HIST1H1C	0.0217423	0.177679	0.858976	0.959238	0.0660189
RANBP3	0.0126124	0.177724	0.858941	0.959238	0.0660369
CDK7	0.0125694	0.178003	0.858721	0.959238	0.0661477
DCAKD	0.0129318	0.178495	0.858335	0.959036	0.0663431
DCTD	0.0122789	0.178905	0.858013	0.959036	0.0665062
NCKAP1	0.0126826	0.179515	0.857534	0.959036	0.0667484
MTIF2	0.0128067	0.179562	0.857498	0.959036	0.0667671
POLR1E	0.0129502	0.179906	0.857228	0.959036	0.0669038
TNRC6A	0.0128172	0.180432	0.856814	0.959036	0.0671133
RPF1	0.0125788	0.180451	0.856799	0.959036	0.0671209
HPS1	0.0131582	0.180576	0.856702	0.959036	0.0671704
VPS72	0.0128888	0.182126	0.855485	0.958997	0.0677877
PKD2	0.0131476	0.182517	0.855178	0.9588	0.0679434
NSMCE2	0.0129258	0.182678	0.855052	0.9588	0.0680075
DCAF12	0.0131904	0.182731	0.85501	0.9588	0.0680288
TMEM38B	0.0131235	0.183675	0.854269	0.958581	0.0684052
STMN1	0.0367621	0.183833	0.854145	0.958581	0.0684683
SS18	0.0129199	0.183878	0.85411	0.958581	0.0684859
MORF4L2	0.0121149	0.185019	0.853215	0.958214	0.0689413
MRPS30	0.0129599	0.185124	0.853133	0.958214	0.0689835
FOXD1	0.0170909	0.18577	0.852626	0.957993	0.0692416
MCRS1	0.0130036	0.186196	0.852292	0.957766	0.0694114
UTRN	0.0142697	0.18627	0.852234	0.957766	0.0694413
HNRNPUL1	0.0131864	0.186478	0.852071	0.957766	0.0695242
SLC44A2	0.0135448	0.187195	0.851509	0.957766	0.0698109
CGRRF1	0.0134439	0.187793	0.85104	0.957661	0.0700501
PRAG1	0.0151357	0.187852	0.850993	0.957661	0.0700738
RAD51C	0.0138558	0.18879	0.850258	0.957096	0.0704492
UTP23	0.0134382	0.189816	0.849455	0.956486	0.0708598
ATP5MC1	0.0130449	0.189823	0.849449	0.956486	0.0708629
HCFC1	0.0134613	0.190184	0.849166	0.956486	0.0710076
TRAM2	0.0142227	0.190302	0.849074	0.956486	0.0710547
RRP1	0.0133831	0.190923	0.848587	0.956486	0.0713035
XPC	0.0140353	0.190996	0.84853	0.956486	0.0713328
TMX4	0.0136522	0.19118	0.848385	0.956486	0.0714069
CAPN2	0.0147972	0.191615	0.848045	0.956486	0.0715813
ESCO2	0.0214925	0.191874	0.847842	0.956486	0.071685
BCOR	0.0142859	0.193707	0.846406	0.9557	0.0724213
MTRNR2L1	0.014425	0.194099	0.8461	0.9557	0.0725785
CEP57	0.0140011	0.1944	0.845863	0.9557	0.0726998
TSEN15	0.0141209	0.194419	0.845849	0.9557	0.0727071
KNOP1	0.014189	0.1946	0.845707	0.9557	0.0727801
CCDC82	0.0138436	0.194975	0.845413	0.9557	0.0729309
SRSF10	0.0132175	0.195065	0.845343	0.9557	0.0729672
TSR3	0.0131773	0.195141	0.845283	0.9557	0.0729976
HIC1	0.0153434	0.195381	0.845096	0.9557	0.073094
TRIM28	0.0137336	0.195655	0.844882	0.9557	0.0732041
PSMC1	0.01267	0.195994	0.844616	0.9557	0.0733407
TMEM63B	0.0140747	0.196388	0.844307	0.9557	0.0734994
ATP6V0B	0.013743	0.19711	0.843743	0.955641	0.0737901
GYG1	0.0139106	0.197383	0.843529	0.955546	0.0739002
PNO1	0.014327	0.197461	0.843468	0.955546	0.0739316
SS18L2	0.01373	0.197685	0.843293	0.955546	0.0740216
MTMR2	0.0138703	0.197732	0.843256	0.955546	0.0740408
ASNA1	0.0133499	0.19802	0.843031	0.955546	0.0741567
APTX	0.0139226	0.198271	0.842834	0.955546	0.0742578
DNAJC11	0.0141386	0.199781	0.841653	0.955546	0.0748669
INTS3	0.0143855	0.199866	0.841587	0.955546	0.0749012
PRRC2A	0.0140036	0.200775	0.840876	0.955499	0.0752682
ASCC1	0.0143069	0.201162	0.840573	0.955456	0.0754245
NOL7	0.0129747	0.202019	0.839903	0.955135	0.0757708
MRPS11	0.0135899	0.202235	0.839734	0.955092	0.075858
ALDH9A1	0.0141269	0.202529	0.839504	0.954978	0.0759771
MZT2B	0.0138874	0.203703	0.838587	0.954548	0.076452
PCNX1	0.0147831	0.204627	0.837865	0.954452	0.0768259
SPATA20	0.0150163	0.204703	0.837805	0.954452	0.076857
RABAC1	0.0146749	0.205091	0.837502	0.954452	0.0770139
TK2	0.0147315	0.205296	0.837342	0.954452	0.0770973
NMD3	0.0145983	0.206474	0.836422	0.953844	0.0775747
RTF1	0.0137099	0.206795	0.836171	0.953844	0.0777049
ESYT1	0.0147212	0.207185	0.835866	0.953844	0.0778632
BCL2L12	0.0154391	0.208079	0.835168	0.953454	0.0782261
RAD1	0.01478	0.209042	0.834416	0.95276	0.0786171
IPO5	0.0154651	0.209064	0.834399	0.95276	0.078626
FCF1	0.0149936	0.209583	0.833995	0.95276	0.0788368
HINT1	0.0138184	0.21028	0.83345	0.95276	0.0791205
CAMSAP2	0.0152458	0.210758	0.833077	0.95276	0.0793147
PIGU	0.0150762	0.211043	0.832854	0.95276	0.0794309
PDGFC	0.0156644	0.211478	0.832515	0.95276	0.0796077
U2AF1L4	0.0154581	0.212226	0.831932	0.952613	0.0799123
GTF3C6	0.0136809	0.212661	0.831593	0.952613	0.0800894
STK25	0.014848	0.212944	0.831372	0.952537	0.0802048
EIF4ENIF1	0.0153989	0.213075	0.83127	0.952537	0.080258
SSNA1	0.0142342	0.213303	0.831092	0.952537	0.0803509
ZMYND8	0.0158742	0.213354	0.831052	0.952537	0.080372
IPO7	0.0153413	0.214102	0.830469	0.952525	0.0806766
UMPS	0.0150824	0.214425	0.830217	0.952525	0.0808086
C5orf24	0.015038	0.214871	0.829869	0.952525	0.0809904
RAPGEF2	0.0153752	0.21498	0.829784	0.952525	0.0810349
ING2	0.015846	0.21509	0.829698	0.952525	0.0810797
VPS51	0.0154021	0.215308	0.829528	0.952525	0.0811688
PTEN	0.0152492	0.215948	0.829029	0.952525	0.0814301
GNPDA1	0.015704	0.215949	0.829028	0.952525	0.0814306
ASXL2	0.0158162	0.218782	0.826821	0.951195	0.0825883
ATXN10	0.0141248	0.219064	0.826601	0.951137	0.082704
LAMTOR4	0.0144983	0.219448	0.826302	0.951137	0.0828611
MPV17L2	0.0157148	0.220699	0.825328	0.950523	0.0833734
SERINC3	0.015271	0.221135	0.824989	0.950282	0.083552
ARL13B	0.0161298	0.222005	0.824311	0.94995	0.0839087
NDUFA8	0.0149644	0.222467	0.823951	0.949685	0.0840985
AMN1	0.0164244	0.222852	0.823652	0.949489	0.0842563
SDHD	0.0153077	0.223138	0.823429	0.949489	0.0843736
ARL4C	0.0206063	0.224173	0.822624	0.949052	0.0847987
ID2	0.0222297	0.225452	0.821629	0.94834	0.0853243
FUBP3	0.0159823	0.225761	0.821388	0.94834	0.0854514
GBA	0.0162152	0.225897	0.821283	0.94834	0.0855072
TCTN1	0.0168582	0.226083	0.821138	0.94834	0.0855837
HAGHL	0.0169047	0.226527	0.820793	0.948135	0.0857665
DPP9	0.0161395	0.227048	0.820388	0.947816	0.0859809
POLR2G	0.01535	0.227463	0.820065	0.947743	0.0861518
RAF1	0.0160435	0.227525	0.820017	0.947743	0.0861772
TNFRSF1A	0.0159018	0.228244	0.819458	0.947743	0.0864734
GOLGA7	0.0155928	0.228661	0.819133	0.947743	0.0866454
PRR5	0.0177905	0.22964	0.818373	0.947327	0.0870488
ZNF771	0.0169702	0.229841	0.818216	0.947327	0.0871318
TIMM13	0.014671	0.229849	0.81821	0.947327	0.0871351
TNFRSF10D	0.0176721	0.230664	0.817577	0.947327	0.0874715
GKAP1	0.0174539	0.23075	0.817511	0.947327	0.0875066
MFSD11	0.0167748	0.230835	0.817444	0.947327	0.0875418
DNAJB1	0.01633	0.230906	0.817389	0.947327	0.0875714
CABIN1	0.0167175	0.231058	0.817271	0.947327	0.0876341
SUSD6	0.0171567	0.231196	0.817164	0.947327	0.087691
ERC1	0.016638	0.231225	0.817141	0.947327	0.087703
SRSF11	0.0153909	0.231299	0.817084	0.947327	0.0877334
C1orf131	0.0167675	0.231923	0.816599	0.947327	0.0879912
ELAVL1	0.0156337	0.232469	0.816175	0.947327	0.0882169
ARL8A	0.0167737	0.232907	0.815835	0.947327	0.0883975
ZNF880	0.0170459	0.233046	0.815727	0.947327	0.0884553
C5orf38	0.0206786	0.233081	0.8157	0.947327	0.0884697
ARL8B	0.0164959	0.233084	0.815697	0.947327	0.0884709
TBCD	0.0165384	0.233229	0.815585	0.947327	0.0885309
STAT2	0.0179155	0.233631	0.815272	0.947327	0.0886972
INPPL1	0.0169435	0.23408	0.814924	0.947327	0.0888829
VPS53	0.0168122	0.234109	0.814902	0.947327	0.0888947
TSPAN3	0.0155277	0.234335	0.814726	0.947327	0.0889883
SYAP1	0.0159534	0.234397	0.814678	0.947327	0.089014
NKIRAS1	0.0167245	0.235287	0.813987	0.947327	0.0893825
NOP10	0.0151307	0.235342	0.813945	0.947327	0.0894052
GTDC1	0.01684	0.235687	0.813677	0.947327	0.0895482
RHBDD3	0.0171364	0.235792	0.813595	0.947327	0.0895916
TMEM120A	0.017309	0.235821	0.813572	0.947327	0.0896038
SFPQ	0.0186631	0.236106	0.813352	0.947327	0.0897217
EFCAB11	0.0168048	0.236574	0.812988	0.947327	0.0899157
KYAT3	0.0169837	0.236649	0.812931	0.947327	0.0899466
HLTF	0.0173525	0.236729	0.812869	0.947327	0.0899797
HTATSF1	0.0170494	0.237145	0.812546	0.947327	0.0901521
SAMD1	0.0181131	0.23717	0.812526	0.947327	0.0901628
HNRNPR	0.0175556	0.238127	0.811784	0.947327	0.0905597
AP5S1	0.0168904	0.23818	0.811743	0.947327	0.0905814
UQCR10	0.0152385	0.238372	0.811594	0.947327	0.0906613
KCTD17	0.017112	0.238411	0.811564	0.947327	0.0906774
EXOSC5	0.0170311	0.240414	0.810011	0.947327	0.0915092
FGF12	0.0200987	0.240785	0.809723	0.947327	0.0916636
ELK1	0.0171326	0.241159	0.809433	0.947327	0.091819
C2orf76	0.0174309	0.241839	0.808906	0.947327	0.092102
TMCO1	0.0157342	0.243233	0.807826	0.947327	0.0926821
GDF15	0.0440014	0.243396	0.8077	0.947327	0.0927499
PYROXD1	0.0175536	0.243865	0.807337	0.947271	0.0929453
ZBED5	0.0175935	0.244448	0.806885	0.947046	0.0931881
FAM133B	0.017519	0.245198	0.806304	0.94679	0.093501
NUBP2	0.0170784	0.245967	0.805709	0.946436	0.0938217
GIT2	0.0175849	0.246157	0.805562	0.946436	0.0939008
PDCD6IP	0.0171679	0.246688	0.805151	0.946436	0.0941228
DSEL	0.019576	0.24787	0.804236	0.946233	0.0946164
TENT2	0.0178836	0.24835	0.803865	0.946202	0.094817
IER5	0.0183901	0.248711	0.803586	0.946202	0.0949676
EIF4E2	0.0162324	0.249445	0.803018	0.946202	0.0952748
INO80C	0.0176223	0.249491	0.802983	0.946202	0.0952939
FAM114A2	0.0180028	0.249892	0.802672	0.946202	0.0954618
RFXANK	0.0177519	0.250763	0.801998	0.945963	0.0958265
LCORL	0.0184773	0.250805	0.801966	0.945963	0.0958439
SMIM10	0.018933	0.251049	0.801778	0.945963	0.0959461
TIMM10	0.0174863	0.251239	0.801631	0.945963	0.0960257
CRCP	0.0177456	0.251575	0.801371	0.945963	0.0961662
MYOF	0.0187911	0.252453	0.800692	0.945509	0.0965344
POLR3C	0.0181376	0.252969	0.800294	0.945344	0.0967505
COA6	0.0174356	0.253073	0.800213	0.945344	0.0967941
GTF2H1	0.0179425	0.253234	0.800089	0.945344	0.0968619
SRGAP2C	0.0182328	0.253436	0.799932	0.945344	0.0969467
SNRK	0.0185376	0.253665	0.799756	0.945344	0.0970427
PPP4R1	0.0178747	0.253978	0.799514	0.945338	0.097174
REST	0.0183319	0.254221	0.799326	0.945268	0.0972761
RAB11FIP2	0.0185123	0.25442	0.799173	0.94524	0.0973593
NELFE	0.0172904	0.255205	0.798566	0.944832	0.0976892
PLXNB2	0.0183246	0.255454	0.798374	0.944832	0.0977937
VPS29	0.0168718	0.255539	0.798308	0.944832	0.0978293
TAF1D	0.0181161	0.255851	0.798067	0.944832	0.0979607
SLAIN2	0.0181865	0.25627	0.797744	0.944832	0.0981365
NTHL1	0.0187089	0.257775	0.796582	0.944723	0.0987697
CFDP1	0.0173129	0.257822	0.796546	0.944723	0.0987892
CLASP1	0.0182135	0.257878	0.796503	0.944723	0.0988127
SIKE1	0.0180172	0.259622	0.795157	0.944152	0.0995472
TIMP4	0.0275308	0.259816	0.795007	0.944128	0.0996288
NUP43	0.0184066	0.259986	0.794876	0.944125	0.0997005
BCL10	0.0184386	0.261985	0.793334	0.943518	0.100544
TMEM99	0.0190219	0.26263	0.792837	0.943387	0.100816
C16orf72	0.0189237	0.263069	0.792499	0.943292	0.101001
TCF7L1	0.0196958	0.263135	0.792448	0.943292	0.101029
CLTB	0.0175659	0.263674	0.792033	0.943292	0.101257
CCDC43	0.0181668	0.26383	0.791912	0.943292	0.101323
CAV2	0.0197037	0.264047	0.791745	0.943292	0.101415
PSMD1	0.0177501	0.264174	0.791647	0.943292	0.101468
PGS1	0.0191067	0.265121	0.790917	0.943292	0.101869
FRYL	0.0191392	0.26535	0.790741	0.943292	0.101966
CCT6A	0.0185076	0.266046	0.790205	0.943292	0.10226
TMEM134	0.0186556	0.266454	0.789891	0.943292	0.102433
BNC2	0.0204844	0.267664	0.788959	0.942758	0.102945
USP13	0.019301	0.267677	0.788949	0.942758	0.102951
SFSWAP	0.0188244	0.267684	0.788944	0.942758	0.102954
PMPCB	0.0182289	0.268145	0.788589	0.942758	0.103149
SLC7A6OS	0.0193516	0.26943	0.787601	0.942211	0.103694
DNAJC4	0.0200728	0.270977	0.78641	0.941711	0.104351
TNKS	0.0195184	0.272106	0.785542	0.940979	0.104831
GTF2F2	0.0192717	0.273219	0.784686	0.940533	0.105304
GSK3A	0.0191946	0.273536	0.784443	0.940432	0.105439
PRKAR2A	0.0193882	0.273558	0.784426	0.940432	0.105448
AP2B1	0.0183672	0.273925	0.784144	0.940432	0.105604
MAD2L2	0.0201539	0.275712	0.782771	0.939659	0.106365
RNPEPL1	0.020108	0.275846	0.782668	0.939659	0.106422
ATMIN	0.0198453	0.276007	0.782544	0.939659	0.106491
MRPS15	0.0177339	0.276093	0.782478	0.939659	0.106528
MECP2	0.0194631	0.276114	0.782462	0.939659	0.106537
UBE2D4	0.0199727	0.276162	0.782425	0.939659	0.106557
TRAPPC13	0.0195558	0.276577	0.782107	0.939659	0.106734
PIGV	0.0199008	0.276626	0.782069	0.939659	0.106755
PITRM1	0.019434	0.276698	0.782014	0.939659	0.106786
KHSRP	0.0196357	0.27692	0.781843	0.939659	0.10688
NUCKS1	0.0255001	0.277043	0.781749	0.939659	0.106933
MT-ND5	0.0293413	0.277887	0.781101	0.939658	0.107293
KPTN	0.0200489	0.278922	0.780306	0.939165	0.107735
AKTIP	0.0202292	0.28031	0.779242	0.938192	0.108328
ADORA2B	0.0215127	0.280385	0.779184	0.938192	0.10836
PAXBP1	0.0206475	0.281491	0.778335	0.937718	0.108833
C1orf53	0.0207189	0.281927	0.778001	0.937681	0.10902
PDE4D	0.0216692	0.28217	0.777814	0.937681	0.109124
PEX10	0.020221	0.28233	0.777692	0.937681	0.109192
CEBPD	0.0327754	0.283011	0.77717	0.937681	0.109484
WDR20	0.020231	0.283394	0.776876	0.937681	0.109648
NIPSNAP2	0.0198808	0.28344	0.776841	0.937681	0.109668
DPH7	0.0205471	0.284321	0.776166	0.937321	0.110045
ARAF	0.0202845	0.286204	0.774723	0.93614	0.110853
G6PC3	0.0197124	0.286601	0.774419	0.935927	0.111024
C11orf49	0.020731	0.287164	0.773988	0.935638	0.111266
MRFAP1L1	0.0204439	0.28717	0.773984	0.935638	0.111268
METTL8	0.0208059	0.287409	0.773801	0.935638	0.111371
WASHC4	0.0205157	0.287431	0.773784	0.935638	0.11138
IL32	0.0675871	0.287732	0.773553	0.935638	0.11151
EFNB1	0.0218474	0.287775	0.773521	0.935638	0.111528
TXNDC9	0.019251	0.288592	0.772895	0.935638	0.111879
HNRNPA1	0.0216071	0.289164	0.772457	0.935638	0.112126
CNPY4	0.0214621	0.289444	0.772243	0.935638	0.112246
TRIM33	0.0206544	0.289608	0.772118	0.935638	0.112317
DST	0.0247083	0.289675	0.772067	0.935638	0.112345
UBTD2	0.0212578	0.290114	0.771731	0.935638	0.112534
SRFBP1	0.0201266	0.290167	0.77169	0.935638	0.112557
RCC1L	0.0206856	0.290449	0.771475	0.935638	0.112678
RNF4	0.0204359	0.291901	0.770364	0.935638	0.113304
PDCL3	0.0205841	0.292445	0.769948	0.935312	0.113538
DZIP1	0.0211713	0.292794	0.769681	0.935298	0.113689
YARS2	0.020602	0.292857	0.769633	0.935298	0.113716
TCERG1	0.0209337	0.293445	0.769184	0.935298	0.11397
MCRIP1	0.0196924	0.293917	0.768823	0.93503	0.114174
RUFY2	0.0211655	0.294126	0.768663	0.934992	0.114264
FBXO28	0.0211132	0.294419	0.768439	0.934875	0.11439
MPHOSPH9	0.0213968	0.29451	0.76837	0.934875	0.11443
ZNF226	0.0213413	0.294746	0.768189	0.934875	0.114532
CTNNA1	0.0210699	0.294973	0.768016	0.934875	0.114629
LITAF	0.0233889	0.296484	0.766862	0.933935	0.115283
SOX11	0.0269848	0.296723	0.766679	0.933935	0.115386
RBMX	0.0210294	0.297894	0.765786	0.93382	0.115893
PLAG1	0.0219303	0.298504	0.76532	0.93382	0.116157
ANXA6	0.0210801	0.29997	0.764202	0.933599	0.116792
DNAJB12	0.0210117	0.301061	0.76337	0.932923	0.117265
MTMR6	0.0216225	0.301176	0.763282	0.932923	0.117315
ALAS1	0.0216204	0.302314	0.762414	0.932661	0.117809
NOL4L	0.021898	0.302987	0.761901	0.932501	0.118101
CD109	0.0222108	0.303403	0.761585	0.932425	0.118282
NACA	0.0178383	0.303863	0.761234	0.932425	0.118482
PGD	0.0209955	0.304469	0.760772	0.932229	0.118745
ARPC1B	0.0211496	0.304688	0.760606	0.932229	0.11884
MAML1	0.0218437	0.305329	0.760117	0.932031	0.11912
NOSIP	0.0209476	0.305656	0.759868	0.932031	0.119262
ZYX	0.0227091	0.305785	0.75977	0.932031	0.119318
HMGN1	0.0227604	0.306407	0.759297	0.931963	0.119588
PJA1	0.0225681	0.306737	0.759045	0.931955	0.119732
GPC6	0.0226696	0.307201	0.758692	0.931846	0.119934
HIBADH	0.0220472	0.308217	0.757919	0.931144	0.120377
SELENON	0.0223573	0.308295	0.75786	0.931144	0.120411
NUDT16L1	0.021965	0.308439	0.75775	0.931144	0.120474
C20orf27	0.0218296	0.308659	0.757583	0.931144	0.12057
TM2D3	0.0214519	0.308935	0.757372	0.931144	0.120691
BRD1	0.0224701	0.309449	0.756982	0.931144	0.120915
CNOT9	0.0219553	0.309485	0.756954	0.931144	0.12093
NHLRC3	0.0229953	0.310052	0.756523	0.931144	0.121178
RPS13	0.0185941	0.311039	0.755773	0.930966	0.121609
EPN2	0.0232011	0.311061	0.755756	0.930966	0.121618
ZNF397	0.0230356	0.311479	0.755438	0.930966	0.121801
METTL2B	0.0218562	0.312172	0.754912	0.930966	0.122104
SMIM30	0.0220028	0.312192	0.754897	0.930966	0.122113
KLF13	0.0234526	0.312327	0.754794	0.930966	0.122172
PLS3	0.0243225	0.312642	0.754555	0.930966	0.122309
PRDM2	0.0226876	0.312746	0.754476	0.930966	0.122355
MT-ND2	0.0369168	0.313139	0.754177	0.930966	0.122527
SPART	0.0220334	0.313381	0.753993	0.930966	0.122633
UGGT2	0.0224503	0.313397	0.753981	0.930966	0.12264
SDF2	0.021283	0.313408	0.753973	0.930966	0.122644
CDC42BPA	0.0227486	0.313506	0.753898	0.930966	0.122687
MBD1	0.0222388	0.313674	0.753771	0.930966	0.122761
SUN1	0.0226132	0.31411	0.753439	0.930966	0.122952
GPS2	0.0225501	0.31461	0.75306	0.930966	0.123171
UBXN6	0.0230386	0.31531	0.752528	0.930966	0.123477
TMEM167B	0.0225758	0.315379	0.752475	0.930966	0.123508
RANBP9	0.0225518	0.317308	0.751012	0.930966	0.124353
RBFOX2	0.0223754	0.317456	0.7509	0.930966	0.124418
PNPLA4	0.0239458	0.318479	0.750123	0.930855	0.124867
NCK2	0.0229299	0.318638	0.750003	0.930855	0.124937
CA12	0.0264688	0.318976	0.749746	0.930855	0.125086
ST3GAL2	0.0229341	0.319318	0.749487	0.930849	0.125236
TMEM60	0.0223841	0.319748	0.749161	0.930603	0.125425
IGDCC4	0.0244826	0.319895	0.749049	0.930603	0.12549
ARMC8	0.0225941	0.321129	0.748114	0.930092	0.126032
TBL2	0.0230312	0.321362	0.747938	0.930092	0.126135
EIF3K	0.0205374	0.321789	0.747614	0.930092	0.126322
MYO9A	0.0234832	0.321835	0.747579	0.930092	0.126343
NDUFS1	0.0225388	0.32191	0.747522	0.930092	0.126376
ERICH1	0.0233493	0.322071	0.747401	0.930092	0.126446
PPT1	0.0227173	0.322418	0.747138	0.930092	0.126599
DGUOK	0.0212317	0.322895	0.746776	0.930092	0.126809
RGMB	0.0246413	0.322978	0.746714	0.930092	0.126846
TCTN3	0.0230865	0.323238	0.746517	0.930092	0.12696
CDK4	0.0222754	0.323595	0.746246	0.929981	0.127118
TRAPPC2B	0.0232867	0.32435	0.745675	0.929585	0.127451
ARMCX5	0.0240707	0.324607	0.745481	0.929585	0.127564
NFIC	0.0226338	0.324975	0.745201	0.929585	0.127726
EPDR1	0.0235978	0.325058	0.745139	0.929585	0.127763
YTHDF1	0.0233098	0.326089	0.744359	0.929052	0.128218
TRAPPC6A	0.0241766	0.326302	0.744197	0.929009	0.128312
PATL1	0.0230258	0.326379	0.744139	0.929009	0.128346
TP53RK	0.0240431	0.326415	0.744112	0.929009	0.128362
PRDX4	0.0271575	0.32746	0.743322	0.929009	0.128823
GALNT1	0.0229976	0.328897	0.742235	0.929009	0.129458
DNTTIP2	0.0226044	0.330062	0.741355	0.929009	0.129974
VAMP7	0.0232989	0.330411	0.741091	0.929009	0.130128
DDX6	0.0241183	0.331248	0.740459	0.92883	0.130499
NEK7	0.0241512	0.331424	0.740326	0.92883	0.130577
ADK	0.0238734	0.331514	0.740258	0.92883	0.130617
BTRC	0.0240876	0.33178	0.740057	0.92883	0.130735
ADIPOR1	0.0228486	0.333022	0.739119	0.928328	0.131285
MIB2	0.0249849	0.33398	0.738396	0.92794	0.13171
SMC3	0.0267919	0.334173	0.738251	0.927916	0.131796
ZSCAN16-AS1	0.0241561	0.336894	0.736198	0.92645	0.133005
PUF60	0.0219249	0.337227	0.735947	0.926294	0.133153
ACBD3	0.0234152	0.337301	0.735892	0.926294	0.133186
C12orf4	0.0241089	0.337452	0.735778	0.926294	0.133253
MAST4	0.0244552	0.338056	0.735323	0.926145	0.133522
JKAMP	0.0227972	0.338127	0.735269	0.926145	0.133554
MID1IP1	0.0248758	0.339308	0.73438	0.925435	0.134079
EFHC1	0.0249279	0.339616	0.734148	0.925302	0.134216
GABBR1	0.0254989	0.339869	0.733957	0.925302	0.134329
PMVK	0.0240857	0.34013	0.733761	0.925302	0.134446
RNF170	0.0247723	0.340468	0.733506	0.925302	0.134596
PEX11B	0.0243577	0.341252	0.732915	0.925182	0.134946
QKI	0.0262005	0.341333	0.732855	0.925182	0.134982
MAPRE2	0.0244848	0.341404	0.732801	0.925182	0.135014
AP3B1	0.0239966	0.341735	0.732552	0.925182	0.135161
AFF1	0.0247333	0.341897	0.73243	0.925182	0.135234
SAMM50	0.0234966	0.342934	0.73165	0.925182	0.135697
COQ4	0.0237391	0.343221	0.731434	0.925182	0.135825
TRMT1	0.0246219	0.34374	0.731044	0.925182	0.136056
LRRC58	0.025021	0.344343	0.730591	0.92496	0.136326
WDR3	0.024917	0.344436	0.73052	0.92496	0.136368
SLC25A33	0.0252784	0.344662	0.73035	0.92496	0.136469
STRN3	0.0250369	0.345108	0.730015	0.92496	0.136668
PDS5B	0.0254512	0.346301	0.729119	0.924863	0.137202
G2E3	0.0274519	0.34639	0.729052	0.924863	0.137242
AARS	0.0246844	0.34713	0.728496	0.924863	0.137573
TCF7L2	0.0274703	0.347217	0.72843	0.924863	0.137612
NAB1	0.0248061	0.34777	0.728015	0.924863	0.13786
SRSF6	0.0247001	0.348422	0.727525	0.924863	0.138152
UBE2K	0.023637	0.348459	0.727497	0.924863	0.138169
RBM45	0.0251545	0.34858	0.727407	0.924863	0.138223
VGLL4	0.0268224	0.349236	0.726914	0.924863	0.138517
EMC9	0.0259206	0.349346	0.726831	0.924863	0.138566
GABPA	0.0256756	0.349555	0.726675	0.924863	0.13866
MALT1	0.0258159	0.349677	0.726583	0.924863	0.138715
RNF141	0.0250174	0.350148	0.72623	0.924863	0.138926
FRG1	0.0250021	0.351247	0.725405	0.924793	0.139419
DEF8	0.0242034	0.352798	0.724242	0.924437	0.140117
GTF2A2	0.0223109	0.353748	0.72353	0.924012	0.140544
TSPYL1	0.0254531	0.354539	0.722937	0.923577	0.1409
GSTK1	0.0255882	0.354741	0.722785	0.923577	0.140991
HMGCL	0.0256955	0.355832	0.721968	0.923145	0.141482
PSMD5	0.025398	0.355855	0.721951	0.923145	0.141492
KNSTRN	0.03502	0.356214	0.721682	0.923102	0.141654
RAD23B	0.0245057	0.356707	0.721313	0.922953	0.141876
WIPI1	0.0264004	0.357518	0.720706	0.922636	0.142242
CSNK1G2	0.0251716	0.359451	0.719259	0.921775	0.143114
HUWE1	0.0262099	0.360355	0.718583	0.921393	0.143523
CLN8	0.0260301	0.361285	0.717888	0.920663	0.143943
AHSA1	0.0249336	0.361949	0.717392	0.920423	0.144243
CCND3	0.025557	0.362238	0.717176	0.920395	0.144374
STX7	0.0258843	0.362267	0.717154	0.920395	0.144387
PARG	0.0260547	0.36229	0.717137	0.920395	0.144398
ATP5F1C	0.0232098	0.363534	0.716208	0.920121	0.144961
TTC19	0.0259285	0.364009	0.715853	0.919826	0.145176
GATD1	0.0260568	0.364063	0.715813	0.919826	0.1452
XPO6	0.0253531	0.364951	0.71515	0.919593	0.145603
AASDHPPT	0.0253916	0.365047	0.715078	0.919593	0.145646
MAP2K7	0.0263843	0.366123	0.714276	0.919544	0.146134
ABHD12	0.0260334	0.366389	0.714077	0.919481	0.146255
PRMT2	0.0255606	0.367325	0.713379	0.918957	0.14668
WDFY2	0.0275074	0.369378	0.711848	0.918488	0.147613
CEP126	0.0284262	0.370265	0.711187	0.918488	0.148016
UBB	0.0268482	0.37069	0.71087	0.918488	0.14821
SYNC	0.026833	0.371131	0.710542	0.918488	0.14841
AIP	0.0256275	0.371724	0.7101	0.9184	0.14868
MT-CO1	0.0564222	0.37183	0.710021	0.9184	0.148729
SMAD3	0.0273559	0.372612	0.709439	0.918031	0.149085
DNAJC10	0.0264208	0.3735	0.708778	0.917738	0.14949
NDUFAF6	0.0268988	0.375543	0.707259	0.917318	0.150422
ADSS	0.0264643	0.377325	0.705934	0.91625	0.151236
RGL2	0.0276373	0.377842	0.70555	0.916077	0.151472
MPHOSPH10	0.0266052	0.379833	0.704071	0.915618	0.152383
MTERF4	0.0266741	0.379847	0.704061	0.915618	0.15239
CXXC1	0.027359	0.380681	0.703442	0.915618	0.152771
CDC27	0.0265607	0.380952	0.703241	0.915618	0.152896
GNG5	0.0244463	0.380964	0.703232	0.915618	0.152901
EXT1	0.027317	0.381434	0.702883	0.915618	0.153117
RFTN2	0.0289069	0.381472	0.702855	0.915618	0.153134
ANKRD49	0.0279932	0.381624	0.702742	0.915618	0.153204
TPP2	0.0271986	0.383488	0.70136	0.914777	0.154059
SMIM15	0.0262523	0.384586	0.700546	0.914163	0.154563
DPY19L4	0.02772	0.385093	0.700171	0.913956	0.154796
NDUFA13	0.0255533	0.386234	0.699325	0.913504	0.155321
UTP15	0.027248	0.386247	0.699316	0.913504	0.155327
EIF3I	0.0243215	0.386416	0.69919	0.913504	0.155404
ATP1B3	0.0268635	0.386497	0.699131	0.913504	0.155441
DUSP4	0.0317315	0.386793	0.698912	0.913504	0.155578
FBXW9	0.0281582	0.386992	0.698765	0.913504	0.155669
RRP36	0.0257066	0.387027	0.698738	0.913504	0.155685
MLX	0.0268013	0.387136	0.698657	0.913504	0.155736
FAM168B	0.0273636	0.387661	0.698269	0.913504	0.155977
FAM171B	0.0302718	0.388073	0.697964	0.913504	0.156167
EN2	0.0331671	0.38834	0.697767	0.913504	0.15629
TAF15	0.0297741	0.388934	0.697327	0.913339	0.156564
GHITM	0.025071	0.389234	0.697105	0.913339	0.156702
YPEL5	0.0275876	0.389327	0.697036	0.913339	0.156745
MGME1	0.0295663	0.389341	0.697026	0.913339	0.156751
HIRIP3	0.0326274	0.391108	0.69572	0.912867	0.157566
RNF167	0.027675	0.391675	0.695301	0.912644	0.157827
POMGNT1	0.027732	0.392186	0.694923	0.912313	0.158063
MSRB1	0.0286134	0.392192	0.694918	0.912313	0.158066
CDK2AP2	0.0276592	0.392222	0.694896	0.912313	0.15808
AC092069.1	0.0328194	0.392314	0.694829	0.912313	0.158122
NUP93	0.0274081	0.3926	0.694617	0.912313	0.158254
VSTM2L	0.0376264	0.393199	0.694175	0.912313	0.158531
PSMD12	0.0270664	0.39358	0.693893	0.912269	0.158707
MRPS23	0.026395	0.393823	0.693714	0.912269	0.15882
RNPS1	0.0267504	0.393969	0.693606	0.912269	0.158887
FOXRED1	0.0282008	0.394034	0.693558	0.912269	0.158917
APEH	0.0279746	0.395392	0.692556	0.911973	0.159545
EEF2	0.0274232	0.395426	0.692531	0.911973	0.159561
GUSB	0.0292015	0.39556	0.692432	0.911973	0.159623
NASP	0.0375694	0.395571	0.692423	0.911973	0.159628
AP3M1	0.0280918	0.395974	0.692126	0.911973	0.159815
SOCS3	0.0356727	0.397104	0.691293	0.911775	0.160338
CUL4B	0.0290505	0.398071	0.69058	0.91168	0.160786
MRPL32	0.0273632	0.398097	0.690561	0.91168	0.160798
CEP63	0.0285067	0.398203	0.690483	0.91168	0.160847
CUX1	0.0287727	0.398215	0.690474	0.91168	0.160853
NQO1	0.0396441	0.398399	0.690338	0.91168	0.160938
UBR3	0.0284818	0.399027	0.689875	0.91168	0.161229
PPP1R18	0.0288321	0.39937	0.689623	0.911568	0.161388
DPPA4	0.031165	0.39945	0.689564	0.911568	0.161426
SPARC	0.0365503	0.400138	0.689057	0.911149	0.161745
TSSC4	0.0271697	0.400146	0.689051	0.911149	0.161748
HNRNPF	0.0281812	0.400326	0.688919	0.911149	0.161832
P3H3	0.029297	0.400938	0.688468	0.910863	0.162116
ANKZF1	0.0294236	0.400974	0.688442	0.910863	0.162133
TM9SF2	0.0281263	0.401125	0.68833	0.910863	0.162203
PIR	0.0299837	0.401212	0.688266	0.910863	0.162244
SERTAD4-AS1	0.0341355	0.401234	0.68825	0.910863	0.162254
CCT8	0.0259976	0.40163	0.687959	0.910863	0.162438
ETFA	0.0270899	0.401635	0.687955	0.910863	0.16244
AC093673.1	0.0292723	0.401699	0.687907	0.910863	0.16247
ICE1	0.0287723	0.402286	0.687475	0.910863	0.162743
SNAPC5	0.0284132	0.403033	0.686926	0.910469	0.16309
ASXL1	0.0286646	0.403779	0.686377	0.910072	0.163437
LDHA	0.0629283	0.403876	0.686306	0.910072	0.163482
DCTN1	0.0288706	0.404121	0.686126	0.910068	0.163596
GRAMD1A	0.0339159	0.404464	0.685874	0.909899	0.163756
MAP4K3	0.0295107	0.404478	0.685864	0.909899	0.163762
DNASE1L1	0.0293166	0.404605	0.68577	0.909899	0.163821
RANBP2	0.0294834	0.405404	0.685183	0.909779	0.164194
AK6	0.0278231	0.406277	0.684541	0.909779	0.1646
SMIM4	0.0282333	0.406608	0.684298	0.909622	0.164754
DENND5A	0.0291333	0.406739	0.684202	0.909622	0.164816
MT-CYB	0.066744	0.407002	0.684009	0.909568	0.164938
MFSD5	0.0293596	0.407508	0.683637	0.909404	0.165174
RYBP	0.0308139	0.407722	0.68348	0.909361	0.165274
DMXL2	0.0295005	0.408128	0.683182	0.909129	0.165464
MECOM	0.0307699	0.408353	0.683017	0.909075	0.165568
DDX59	0.0292996	0.408546	0.682875	0.909051	0.165659
MRPL36	0.0271188	0.409462	0.682203	0.908322	0.166086
MKKS	0.0292698	0.410222	0.681645	0.907768	0.166442
PPP2R1A	0.0275839	0.410278	0.681605	0.907768	0.166468
GTF2H5	0.027131	0.411269	0.680878	0.907383	0.166931
NDFIP1	0.0282956	0.412585	0.679913	0.906783	0.167547
THOC5	0.0288554	0.414207	0.678724	0.906163	0.168306
PJA2	0.0306871	0.414853	0.678252	0.905786	0.168609
ICMT	0.0300654	0.41486	0.678246	0.905786	0.168612
SUPT3H	0.0296364	0.414953	0.678179	0.905786	0.168656
ACLY	0.0294138	0.415083	0.678083	0.905786	0.168717
MEX3C	0.0298647	0.415588	0.677714	0.905786	0.168954
HAUS2	0.0300695	0.41624	0.677236	0.905786	0.16926
METTL22	0.0299844	0.416548	0.677011	0.905786	0.169404
DYNLL1	0.0307735	0.416844	0.676795	0.905786	0.169543
ATF7IP	0.0311948	0.417451	0.676351	0.905786	0.169828
SAP30	0.0323335	0.417822	0.67608	0.905771	0.170002
JPT1	0.038505	0.418692	0.675444	0.905771	0.170411
USP39	0.0294239	0.418781	0.675379	0.905771	0.170453
PPP2R1B	0.0295666	0.41889	0.675299	0.905771	0.170504
SECISBP2L	0.030224	0.41958	0.674795	0.905541	0.170828
TACO1	0.0292305	0.420214	0.674331	0.905418	0.171127
TRAPPC10	0.0304648	0.420526	0.674104	0.905278	0.171273
SPRYD7	0.0295958	0.420689	0.673985	0.905278	0.17135
FADD	0.0296319	0.420863	0.673857	0.905278	0.171432
SEPHS1	0.0301706	0.421102	0.673683	0.905278	0.171545
PICALM	0.0298055	0.421358	0.673496	0.905278	0.171665
MRPL3	0.0288724	0.42233	0.672787	0.905278	0.172123
MFSD3	0.0307905	0.422426	0.672716	0.905278	0.172168
ATXN1	0.031324	0.422655	0.67255	0.905278	0.172276
UEVLD	0.0302199	0.422962	0.672325	0.905278	0.172421
SLC35D2	0.0308504	0.423223	0.672135	0.905278	0.172544
PDXDC1	0.0306134	0.42373	0.671765	0.905278	0.172782
IGBP1	0.0300098	0.423869	0.671664	0.905278	0.172848
PARP8	0.0302109	0.423984	0.67158	0.905278	0.172902
CENPW	0.0503819	0.424167	0.671447	0.905278	0.172988
SYNE2	0.0422621	0.424209	0.671416	0.905278	0.173008
ZNF7	0.0306513	0.424314	0.671339	0.905278	0.173058
2021-09-07	0.0299473	0.425692	0.670334	0.905033	0.173708
PAFAH1B1	0.0290418	0.426054	0.670071	0.905033	0.173879
FOXC2	0.0359301	0.426633	0.669649	0.904969	0.174153
DYNC2H1	0.0313082	0.427005	0.669378	0.904949	0.174329
TRMT61B	0.0304953	0.427141	0.669279	0.904949	0.174393
ABCD4	0.0309682	0.427407	0.669085	0.904949	0.174518
MACF1	0.033284	0.427458	0.669048	0.904949	0.174543
PREPL	0.0308408	0.427582	0.668958	0.904949	0.174601
PRPF18	0.0304506	0.427759	0.668829	0.904949	0.174685
CDK11B	0.030116	0.427965	0.668679	0.904949	0.174782
DPM2	0.0293326	0.428431	0.66834	0.904949	0.175003
TPI1	0.029875	0.428796	0.668074	0.904949	0.175176
RAE1	0.029796	0.429537	0.667535	0.904949	0.175526
MRPS10	0.0287659	0.429683	0.667429	0.904949	0.175595
GALNT7	0.03245	0.430821	0.666601	0.904949	0.176134
PIGG	0.0304623	0.430947	0.666509	0.904949	0.176194
ATP6V1F	0.0288049	0.431698	0.665963	0.904949	0.17655
GOLGA1	0.0314603	0.431774	0.665908	0.904949	0.176586
TMEM234	0.031195	0.432445	0.66542	0.904949	0.176904
INPP1	0.0316393	0.434663	0.66381	0.903556	0.177956
YRDC	0.0306751	0.434681	0.663796	0.903556	0.177965
MGAT2	0.0305728	0.435022	0.663549	0.903537	0.178127
NSA2	0.028012	0.43518	0.663434	0.903537	0.178202
PNPLA2	0.0313127	0.435336	0.663321	0.903537	0.178276
ZBTB1	0.0322649	0.437435	0.661798	0.902665	0.179274
MED13	0.0315328	0.437653	0.66164	0.902618	0.179378
LCAT	0.0357483	0.438105	0.661313	0.902618	0.179593
CFAP36	0.0312174	0.438644	0.660922	0.902618	0.17985
NPEPPS	0.0315077	0.438754	0.660842	0.902618	0.179902
TM4SF18	0.0419457	0.4391	0.660592	0.902618	0.180067
WBP11	0.0303425	0.439263	0.660473	0.902618	0.180145
TRIP6	0.0310178	0.439945	0.65998	0.902618	0.180469
FLCN	0.0320556	0.440357	0.659681	0.902618	0.180666
NAGLU	0.0325442	0.441238	0.659043	0.902608	0.181086
CDC42EP3	0.0375982	0.442436	0.658176	0.902442	0.181658
CADM1	0.056573	0.442966	0.657793	0.902442	0.181911
ATP11C	0.0320986	0.443672	0.657283	0.902442	0.182248
CAP2	0.0342753	0.443758	0.65722	0.902442	0.182289
DHPS	0.0305582	0.443908	0.657111	0.902442	0.182361
LZTS2	0.0323307	0.444507	0.656678	0.902442	0.182647
PXMP2	0.0332999	0.444876	0.656412	0.902381	0.182824
KDELC2	0.0319928	0.445454	0.655995	0.902162	0.1831
TUSC2	0.0305437	0.445698	0.655818	0.902162	0.183217
CHMP1B	0.0336117	0.446088	0.655536	0.902162	0.183403
CHD2	0.0321522	0.446485	0.655249	0.902162	0.183593
ARF3	0.0305506	0.447652	0.654407	0.901658	0.184152
ARPC5L	0.0301903	0.448683	0.653663	0.901481	0.184646
PLPBP	0.0324157	0.44884	0.65355	0.901481	0.184721
MPHOSPH6	0.0314341	0.44886	0.653535	0.901481	0.184731
CLPB	0.0315286	0.4503	0.652496	0.901231	0.185422
VPS26B	0.032441	0.45039	0.652432	0.901231	0.185465
DCAF10	0.0325282	0.450853	0.652098	0.90119	0.185687
ELP6	0.0308926	0.451212	0.651839	0.901003	0.18586
FAM200A	0.0329163	0.451265	0.651801	0.901003	0.185885
SDF4	0.0300351	0.451702	0.651486	0.901003	0.186095
C11orf74	0.0331404	0.452101	0.651199	0.900969	0.186286
ARNT2	0.0351733	0.452131	0.651177	0.900969	0.186301
EIF2B4	0.0318642	0.452483	0.650923	0.900928	0.18647
CCDC34	0.0454578	0.45275	0.650731	0.900928	0.186598
OSBP	0.0319948	0.452795	0.650699	0.900928	0.18662
PSMD14	0.0305477	0.453024	0.650534	0.900928	0.18673
MOCS2	0.0310704	0.453915	0.649892	0.900621	0.187159
SCAND1	0.0294758	0.45524	0.648939	0.899883	0.187796
TMA16	0.0324412	0.455401	0.648823	0.899883	0.187874
STK38L	0.0337812	0.45549	0.64876	0.899883	0.187916
MRPL47	0.0294791	0.456925	0.647728	0.899226	0.188608
RRAGC	0.03302	0.457764	0.647125	0.899182	0.189012
GABPB1	0.0330745	0.457969	0.646977	0.899182	0.189111
DUSP5	0.0401087	0.45833	0.646718	0.899182	0.189285
LTA4H	0.0353424	0.458472	0.646616	0.899182	0.189354
CMBL	0.0371176	0.460375	0.64525	0.898	0.190272
AFDN	0.0333308	0.461267	0.64461	0.897622	0.190703
NCAPG2	0.0384602	0.461674	0.644318	0.897622	0.1909
FAU	0.0247357	0.461805	0.644224	0.897622	0.190963
PKIB	0.0362691	0.461902	0.644154	0.897622	0.19101
ARL6IP6	0.0344768	0.462458	0.643756	0.897622	0.191279
KAT7	0.0332471	0.462504	0.643723	0.897622	0.191301
UACA	0.0416305	0.462804	0.643508	0.897622	0.191446
BAIAP2	0.0339132	0.463445	0.643048	0.897622	0.191757
AKAP7	0.0372361	0.463592	0.642943	0.897622	0.191828
ZFHX3	0.0347172	0.463784	0.642805	0.897622	0.191921
TMEM50B	0.0338732	0.463843	0.642763	0.897622	0.191949
COL9A3	0.0470024	0.464185	0.642518	0.897622	0.192115
SP140L	0.0330925	0.464736	0.642123	0.897622	0.192382
IGF2R	0.0342997	0.464755	0.64211	0.897622	0.192391
APLP2	0.0373557	0.465136	0.641837	0.897622	0.192575
RAB6A	0.0328401	0.465205	0.641788	0.897622	0.192609
NCAPD2	0.0401824	0.465634	0.641481	0.897622	0.192817
ARHGEF28	0.0340197	0.465703	0.641431	0.897622	0.19285
LYPLA1	0.0313699	0.465787	0.64137	0.897622	0.192891
VPS50	0.0342882	0.467092	0.640437	0.897622	0.193524
DPY30	0.0314928	0.470121	0.638271	0.896873	0.194995
VMA21	0.0329168	0.47136	0.637387	0.896729	0.195597
ADA	0.0432625	0.471897	0.637003	0.896729	0.195858
KIF20B	0.0625034	0.472071	0.636879	0.896729	0.195943
NCOR1	0.0325451	0.472822	0.636343	0.896515	0.196309
EIF3D	0.0311624	0.472826	0.63634	0.896515	0.196311
MINK1	0.0339556	0.473597	0.63579	0.896485	0.196686
FAH	0.0344957	0.47375	0.635681	0.896485	0.196761
WDR41	0.0332009	0.476168	0.633957	0.895362	0.19794
AMOTL1	0.0358007	0.476233	0.633911	0.895362	0.197972
GNA13	0.0339258	0.476281	0.633877	0.895362	0.197995
SDHA	0.0333577	0.476364	0.633818	0.895362	0.198036
WDR6	0.0341717	0.478665	0.63218	0.894264	0.199159
PIK3C2A	0.0345745	0.478878	0.632028	0.894223	0.199264
TPCN1	0.0360674	0.478934	0.631988	0.894223	0.199291
FAM193A	0.0346431	0.479458	0.631616	0.894216	0.199547
COLEC12	0.063079	0.479901	0.6313	0.894216	0.199764
HERC1	0.0355233	0.480249	0.631053	0.894216	0.199934
BRMS1	0.033145	0.48067	0.630754	0.894216	0.20014
HIST1H4C	0.222823	0.480696	0.630735	0.894216	0.200153
SLC30A9	0.034001	0.481054	0.630481	0.894216	0.200328
EPS15L1	0.0344496	0.482294	0.6296	0.893378	0.200935
CDC42EP1	0.0350635	0.48257	0.629404	0.893273	0.201071
SCFD1	0.0328872	0.482708	0.629306	0.893273	0.201138
ODF2	0.0352697	0.483266	0.628909	0.893179	0.201412
MKRN2	0.0341582	0.483271	0.628906	0.893179	0.201414
ENOSF1	0.0358314	0.483624	0.628655	0.893179	0.201587
VAMP3	0.0324442	0.484094	0.628322	0.893123	0.201818
NFYC	0.0340498	0.484285	0.628187	0.893104	0.201911
ATF6B	0.0352268	0.484892	0.627756	0.892664	0.202209
FAM43A	0.0532627	0.484915	0.627739	0.892664	0.202221
CARD19	0.034234	0.485175	0.627555	0.892664	0.202348
PPP4R3A	0.0351422	0.485893	0.627046	0.892664	0.2027
MRRF	0.0342266	0.485991	0.626977	0.892664	0.202749
CDIPT	0.0344282	0.48773	0.625744	0.892434	0.203603
FMR1	0.0355102	0.487978	0.625568	0.892434	0.203726
GDF11	0.0365702	0.488447	0.625236	0.892434	0.203956
IPO9	0.0351226	0.488882	0.624928	0.892434	0.20417
CD2AP	0.034982	0.489879	0.624223	0.892321	0.204661
PHF20	0.0349072	0.49074	0.623614	0.891799	0.205084
SERPINB6	0.0339674	0.490843	0.62354	0.891799	0.205136
IDH3A	0.0346124	0.492875	0.622104	0.890883	0.206137
SGK1	0.0490402	0.493062	0.621972	0.890883	0.206229
BIN1	0.0361438	0.493268	0.621826	0.890883	0.206331
RPL27A	0.0416155	0.493524	0.621645	0.890883	0.206457
AKAP12	0.0614424	0.49358	0.621606	0.890883	0.206485
FAM89A	0.0377636	0.493938	0.621353	0.890883	0.206662
GEMIN2	0.0351324	0.494955	0.620635	0.890846	0.207164
COPS4	0.0335572	0.495257	0.620421	0.890715	0.207313
HIP1	0.0371797	0.495612	0.620171	0.890657	0.207489
DHX33	0.0350287	0.495673	0.620128	0.890657	0.207519
LINC01003	0.0376323	0.496362	0.619642	0.8904	0.207859
CXADR	0.0399264	0.497114	0.619112	0.8904	0.208231
SURF2	0.0346081	0.497142	0.619092	0.8904	0.208245
FBXO2	0.0405762	0.498066	0.618441	0.890141	0.208702
MXI1	0.0394587	0.500217	0.616925	0.888693	0.209768
PSIP1	0.0420422	0.500648	0.616622	0.888693	0.209981
C7orf50	0.034863	0.501668	0.615904	0.888061	0.210487
ASPSCR1	0.0361128	0.502572	0.615268	0.887723	0.210935
RNASEK	0.0368949	0.503185	0.614837	0.887723	0.21124
RAD21	0.042706	0.503525	0.614598	0.887578	0.211409
CHD1	0.0362006	0.504914	0.613622	0.887408	0.212099
RABL6	0.035319	0.505331	0.613329	0.887408	0.212306
DLG1	0.0367817	0.50601	0.612853	0.887408	0.212644
SMC4	0.0747882	0.50608	0.612803	0.887408	0.212679
CENPF	0.179801	0.506685	0.612379	0.887385	0.21298
PIGC	0.0357635	0.507349	0.611913	0.887245	0.21331
BRCA1	0.0467326	0.507557	0.611767	0.887245	0.213414
LNPEP	0.0371449	0.508459	0.611135	0.887245	0.213863
RPN1	0.036323	0.508889	0.610833	0.887245	0.214078
GALK1	0.0367508	0.508956	0.610786	0.887245	0.214111
CKB	0.0745348	0.50913	0.610664	0.887245	0.214198
DECR2	0.0371512	0.510462	0.60973	0.886848	0.214862
CASP1	0.0384445	0.510845	0.609462	0.88681	0.215053
JAGN1	0.0347188	0.511647	0.608901	0.886169	0.215453
TCEAL4	0.0369747	0.511751	0.608828	0.886169	0.215505
LTV1	0.0366183	0.514257	0.607076	0.884378	0.216757
PGM3	0.0357899	0.514343	0.607015	0.884378	0.2168
CLIC4	0.0389084	0.514385	0.606986	0.884378	0.216821
SPIRE1	0.0386603	0.51587	0.605948	0.883453	0.217565
SSB	0.0340263	0.516348	0.605614	0.883142	0.217804
BROX	0.03704	0.517716	0.60466	0.883012	0.218489
CINP	0.0358708	0.518008	0.604455	0.883012	0.218636
JADE1	0.0388583	0.518316	0.604241	0.883012	0.21879
CNOT3	0.0369113	0.519751	0.60324	0.882141	0.21951
HYOU1	0.0380709	0.520572	0.602668	0.881842	0.219922
C12orf43	0.0367334	0.520886	0.602449	0.881842	0.22008
SLC35C2	0.036901	0.520922	0.602424	0.881842	0.220098
IFI27L2	0.0396614	0.521509	0.602015	0.881842	0.220393
CBR3	0.04195	0.522068	0.601626	0.881842	0.220673
TPM3	0.0442811	0.522288	0.601473	0.881842	0.220784
RAB8B	0.0382972	0.524724	0.599778	0.880192	0.222009
GNB5	0.0382119	0.524822	0.59971	0.880192	0.222059
DDX5	0.0386633	0.526819	0.598323	0.878989	0.223065
RIT1	0.037909	0.526824	0.598319	0.878989	0.223067
MRPL27	0.0330405	0.527886	0.597582	0.878959	0.223603
RPA2	0.0394175	0.528518	0.597143	0.878596	0.223922
FAM129B	0.0382526	0.528548	0.597122	0.878596	0.223937
TOR2A	0.0382412	0.529723	0.596307	0.878497	0.22453
PCBP4	0.0388052	0.530158	0.596005	0.878229	0.22475
GGA1	0.0378329	0.530404	0.595835	0.878229	0.224874
FGD5-AS1	0.0383791	0.530992	0.595427	0.877907	0.225171
ITGAV	0.0390321	0.531132	0.59533	0.877907	0.225242
UTP11	0.0360307	0.532402	0.594451	0.877174	0.225884
RPL23	0.0426007	0.53317	0.593919	0.876744	0.226273
MRM2	0.0379431	0.533472	0.59371	0.876612	0.226426
MT-ATP6	0.0764595	0.533494	0.593695	0.876612	0.226437
TSTA3	0.0368756	0.533611	0.593614	0.876612	0.226496
ABL1	0.0381426	0.534148	0.593242	0.876612	0.226768
GPR108	0.0380524	0.534297	0.593139	0.876612	0.226843
ZNF580	0.0365121	0.534436	0.593043	0.876612	0.226914
ZMPSTE24	0.038001	0.534864	0.592747	0.876612	0.227131
ANO10	0.0379773	0.534946	0.59269	0.876612	0.227172
GID8	0.038229	0.534999	0.592653	0.876612	0.227199
PELO	0.0378895	0.535581	0.592251	0.876612	0.227494
SSBP4	0.038266	0.535804	0.592097	0.876612	0.227607
MED4	0.0364478	0.535864	0.592055	0.876612	0.227638
LENG1	0.0381967	0.536133	0.59187	0.876612	0.227774
GSTM3	0.0392657	0.536753	0.591442	0.876612	0.228088
LTBP2	0.0410065	0.53881	0.590021	0.875581	0.229133
LRRC40	0.0382419	0.539492	0.589551	0.875581	0.229479
CORO2B	0.0404548	0.539667	0.58943	0.875581	0.229568
PRIM2	0.0397553	0.54084	0.588621	0.8751	0.230164
IMMP2L	0.0420822	0.541321	0.58829	0.874859	0.230409
DNMT1	0.0466753	0.54142	0.588221	0.874859	0.230459
COPS5	0.0359679	0.541797	0.587962	0.874831	0.230651
TSPAN31	0.0395535	0.542367	0.587569	0.874831	0.230941
COPB1	0.0371941	0.542776	0.587287	0.874731	0.231149
COQ6	0.0388648	0.543669	0.586673	0.874691	0.231604
NME6	0.0383219	0.543755	0.586613	0.874691	0.231648
EBLN3P	0.0391003	0.544781	0.585907	0.874468	0.232171
KLHDC3	0.0387196	0.545264	0.585575	0.874468	0.232417
CHMP3	0.0370036	0.545878	0.585153	0.874206	0.23273
CCDC88A	0.0399375	0.546024	0.585053	0.874206	0.232805
SRPRB	0.0388915	0.54679	0.584526	0.873626	0.233196
KAT8	0.0400877	0.5468	0.584519	0.873626	0.233201
RPS24	0.0341659	0.547305	0.584173	0.873455	0.233459
INIP	0.039187	0.54803	0.583675	0.873066	0.233829
RAB5B	0.0391923	0.548701	0.583214	0.873018	0.234172
HNRNPAB	0.0464196	0.549664	0.582553	0.872895	0.234665
RFT1	0.0393377	0.550443	0.582019	0.87273	0.235063
AMZ2	0.0388881	0.550868	0.581727	0.87265	0.235281
PCGF3	0.0395055	0.551696	0.58116	0.872157	0.235704
MBNL1	0.0391443	0.55234	0.580719	0.871674	0.236034
SLC16A1-AS1	0.040773	0.55248	0.580623	0.871674	0.236106
NEK9	0.0396627	0.55278	0.580417	0.871579	0.23626
KLF6	0.0449826	0.553386	0.580002	0.871134	0.23657
SMIM1	0.0435765	0.554592	0.579177	0.870609	0.237189
WASL	0.0391167	0.555091	0.578835	0.870531	0.237445
RASA1	0.0398932	0.555099	0.57883	0.870531	0.237449
BCAP31	0.0365653	0.557461	0.577216	0.869805	0.238662
IWS1	0.0390847	0.557568	0.577143	0.869805	0.238717
CTU1	0.0401478	0.557769	0.577005	0.869805	0.23882
PNN	0.0411227	0.557796	0.576987	0.869805	0.238834
CXCL1	0.433412	0.558056	0.576809	0.869805	0.238968
MIR4435-2HG	0.0413134	0.558355	0.576605	0.869805	0.239121
KPNA1	0.0401858	0.558384	0.576586	0.869805	0.239136
EIF3L	0.0362724	0.558488	0.576515	0.869805	0.23919
CSPP1	0.0409938	0.558744	0.57634	0.869805	0.239321
SLC4A2	0.0398059	0.560076	0.575431	0.869443	0.240007
CRNDE	0.043912	0.560194	0.57535	0.869443	0.240068
VPS35L	0.0403499	0.561264	0.574621	0.868936	0.240619
SLC1A5	0.0415766	0.561312	0.574588	0.868936	0.240643
RICTOR	0.0407172	0.562081	0.574064	0.868632	0.24104
FBXW7	0.0412647	0.562238	0.573957	0.868632	0.241121
SOX2	0.0512593	0.562578	0.573726	0.868632	0.241296
IGFBPL1	0.0456274	0.56402	0.572744	0.86807	0.24204
TNPO3	0.0397149	0.564068	0.572711	0.86807	0.242064
FAM126A	0.0415742	0.56449	0.572424	0.867945	0.242282
SNAPC3	0.0396042	0.564879	0.572159	0.867903	0.242483
PDCD4	0.0606475	0.564969	0.572098	0.867903	0.24253
GNL2	0.0397641	0.565871	0.571484	0.867903	0.242996
PHTF2	0.040879	0.565914	0.571456	0.867903	0.243017
RPL4	0.0368127	0.56657	0.57101	0.867778	0.243356
PDHA1	0.0385277	0.567566	0.570333	0.86733	0.243872
FZD6	0.0431351	0.567721	0.570228	0.86733	0.243951
NR2F1	0.0555739	0.568454	0.56973	0.867274	0.244331
ST13	0.0382884	0.569001	0.569359	0.866889	0.244614
TMEM33	0.0398612	0.56948	0.569034	0.866652	0.244862
KIF3B	0.0407719	0.569982	0.568693	0.866501	0.245122
DMAP1	0.040717	0.570492	0.568347	0.866272	0.245386
ZNF22	0.0408793	0.57128	0.567813	0.865977	0.245795
TPM4	0.0473363	0.572017	0.567314	0.865594	0.246177
NDUFA3	0.0380402	0.572711	0.566844	0.865594	0.246537
EIF2B1	0.0398156	0.572864	0.56674	0.865594	0.246616
PYCR2	0.0410047	0.572878	0.566731	0.865594	0.246623
PCMTD1	0.0426478	0.573211	0.566505	0.865594	0.246796
VPS36	0.0394044	0.573357	0.566407	0.865594	0.246872
UBE2A	0.0383399	0.573831	0.566085	0.865594	0.247118
IDH1	0.0428825	0.574483	0.565644	0.865594	0.247457
SHOC2	0.0409083	0.575274	0.565109	0.86546	0.247868
LMBRD1	0.0424657	0.576152	0.564516	0.864914	0.248324
AGPAT5	0.041269	0.576342	0.564387	0.864898	0.248423
SORBS2	0.0482301	0.576344	0.564386	0.864898	0.248424
NPM1	0.0469252	0.577226	0.563791	0.864707	0.248882
ALYREF	0.0431537	0.577449	0.56364	0.864697	0.248998
COX5A	0.0379144	0.577675	0.563487	0.864697	0.249116
SYNCRIP	0.0404804	0.577706	0.563466	0.864697	0.249132
SPC25	0.0794848	0.577851	0.563368	0.864697	0.249208
PLSCR4	0.0438462	0.578491	0.562936	0.864697	0.249541
RTCB	0.0389204	0.578889	0.562668	0.864616	0.249748
GJA1	0.0470839	0.578911	0.562653	0.864616	0.24976
MRPS35	0.0396013	0.579462	0.562281	0.864566	0.250047
NRBP1	0.0393959	0.580331	0.561695	0.863846	0.2505
SERINC2	0.0473366	0.580586	0.561523	0.863764	0.250632
DHRS4L2	0.0407079	0.58087	0.561332	0.863687	0.250781
RBM12	0.0415959	0.581163	0.561134	0.863687	0.250933
PPM1G	0.0409406	0.581612	0.560831	0.863607	0.251168
LPIN1	0.043001	0.584236	0.559065	0.862087	0.252537
BEST1	0.0422796	0.584746	0.558722	0.861991	0.252804
ETF1	0.0401767	0.585107	0.558479	0.861991	0.252993
TRIM44	0.0424352	0.586314	0.557668	0.861273	0.253624
PCDH9	0.0664644	0.588386	0.556277	0.860449	0.254709
ZWINT	0.0711297	0.589057	0.555827	0.860062	0.255061
NADSYN1	0.0418212	0.589114	0.555788	0.860062	0.255091
SNRPN	0.0409092	0.59012	0.555114	0.859686	0.255618
ETHE1	0.0421573	0.590456	0.554889	0.859519	0.255794
PLCE1	0.044896	0.591119	0.554444	0.859519	0.256142
PPP4R2	0.0405713	0.592668	0.553407	0.858314	0.256956
MPPE1	0.0423378	0.5927	0.553385	0.858314	0.256972
ZBTB44	0.0432495	0.593175	0.553067	0.858151	0.257222
CRK	0.0417153	0.594134	0.552426	0.85752	0.257726
POP1	0.0431838	0.594596	0.552117	0.857222	0.257969
HMOX2	0.0424266	0.594605	0.552111	0.857222	0.257974
RNF2	0.043184	0.594812	0.551973	0.857222	0.258082
GNPNAT1	0.0426319	0.594951	0.55188	0.857222	0.258155
DCTN4	0.0426098	0.595155	0.551743	0.857222	0.258263
RBM23	0.0415491	0.595192	0.551719	0.857222	0.258282
ARSK	0.0432557	0.597724	0.550028	0.85634	0.259615
GTPBP10	0.0433138	0.597786	0.549987	0.85634	0.259648
MAPK9	0.0426522	0.597786	0.549986	0.85634	0.259648
UROD	0.0411121	0.598144	0.549748	0.85634	0.259837
UBE2C	0.163272	0.598727	0.549358	0.85634	0.260144
NSRP1	0.0423234	0.601423	0.547562	0.855477	0.261567
ARMT1	0.0423742	0.601586	0.547453	0.855477	0.261653
CREB3L1	0.0470044	0.603622	0.546099	0.854403	0.262729
CASP6	0.0444721	0.603978	0.545862	0.854398	0.262917
MLEC	0.0406683	0.604415	0.545571	0.854168	0.263149
REXO4	0.0429966	0.604743	0.545353	0.854168	0.263322
PDZD11	0.0406767	0.604868	0.54527	0.854168	0.263388
SUZ12	0.0438144	0.606668	0.544075	0.853131	0.264342
DDB1	0.043125	0.60763	0.543437	0.852973	0.264851
PPA1	0.0464843	0.608556	0.542822	0.852739	0.265342
ZDHHC9	0.0442176	0.608581	0.542806	0.852739	0.265355
SERTAD3	0.044334	0.609391	0.542269	0.85242	0.265785
CDH11	0.0535367	0.610073	0.541817	0.852075	0.266147
BRD3	0.0443603	0.610217	0.541721	0.852075	0.266224
OSBPL1A	0.0454235	0.612304	0.54034	0.85119	0.267333
RPL29	0.0417244	0.613544	0.53952	0.850473	0.267992
MUC20-OT1	0.0449737	0.614305	0.539017	0.850375	0.268397
SEC22A	0.0436097	0.614401	0.538954	0.850375	0.268449
ELOB	0.0390013	0.61525	0.538393	0.850189	0.2689
ATG3	0.0418776	0.615298	0.538362	0.850189	0.268926
MIS12	0.0437572	0.615474	0.538245	0.850189	0.26902
FRMD6	0.0506938	0.615483	0.538239	0.850189	0.269025
CHCHD1	0.0394085	0.616244	0.537737	0.850189	0.26943
CTDSP2	0.0435171	0.617886	0.536654	0.849799	0.270305
VPS35	0.0416863	0.618228	0.536429	0.849627	0.270488
SCCPDH	0.0431698	0.619235	0.535765	0.849127	0.271025
WDR34	0.0495702	0.619496	0.535593	0.849038	0.271165
SLC25A6	0.0426395	0.619763	0.535417	0.848943	0.271307
PDCD11	0.0447471	0.622978	0.533302	0.846874	0.273026
ABHD2	0.0452102	0.623577	0.532909	0.846433	0.273347
RPS6KA2	0.0454256	0.624435	0.532346	0.846433	0.273806
MRTO4	0.0454371	0.624436	0.532345	0.846433	0.273807
FEZ2	0.0431454	0.624789	0.532113	0.846433	0.273996
DDT	0.0426328	0.625029	0.531956	0.846433	0.274124
BCL2L1	0.0449259	0.625102	0.531908	0.846433	0.274164
COX7A2	0.0394336	0.625277	0.531793	0.846433	0.274257
NDUFB6	0.0409047	0.625351	0.531744	0.846433	0.274297
RNF219	0.045507	0.625784	0.53146	0.846433	0.274529
HIBCH	0.044936	0.625896	0.531387	0.846433	0.274589
GFM2	0.0442395	0.626038	0.531294	0.846433	0.274665
HERPUD2	0.0451202	0.626962	0.530688	0.846433	0.275161
THYN1	0.0441347	0.63031	0.528496	0.845477	0.276959
ZC3H7B	0.0450827	0.630937	0.528086	0.845006	0.277296
DHX30	0.0437876	0.631033	0.528023	0.845006	0.277347
RPS10	0.0406803	0.631511	0.527711	0.845006	0.277604
RPL39L	0.0552635	0.631556	0.527681	0.845006	0.277628
ARMCX1	0.0488702	0.632024	0.527375	0.845006	0.277881
MBD3	0.0456737	0.632401	0.527129	0.845006	0.278083
ETFB	0.0451229	0.632413	0.527121	0.845006	0.27809
CNN3	0.0459616	0.632449	0.527097	0.845006	0.278109
RPL38	0.0382487	0.632654	0.526963	0.845006	0.27822
STRN	0.045623	0.633236	0.526583	0.845006	0.278533
PEMT	0.0449906	0.633267	0.526563	0.845006	0.27855
RPSA	0.037952	0.634265	0.525912	0.845006	0.279087
SRM	0.0546788	0.635011	0.525425	0.845006	0.279489
IQCG	0.0513162	0.635285	0.525246	0.845006	0.279637
ATAD1	0.0440843	0.635535	0.525083	0.845006	0.279772
RPLP0	0.035916	0.635608	0.525036	0.845006	0.279811
ATP5F1E	0.037096	0.635798	0.524912	0.845006	0.279914
HBD	0.0473085	0.635857	0.524873	0.845006	0.279946
SACM1L	0.0459044	0.636013	0.524772	0.845006	0.28003
ATXN2L	0.0448969	0.636742	0.524297	0.845006	0.280423
BRAT1	0.0466627	0.636784	0.524269	0.845006	0.280446
C12orf29	0.0457039	0.63839	0.523224	0.845006	0.281312
UBE2N	0.0422705	0.638416	0.523207	0.845006	0.281327
UBE2J1	0.0452458	0.639881	0.522254	0.843978	0.282118
CYTH2	0.0454222	0.639993	0.522181	0.843978	0.282179
SNX9	0.0462222	0.639997	0.522178	0.843978	0.282181
STK39	0.0471811	0.640208	0.522041	0.843978	0.282295
MTR	0.0460843	0.641909	0.520936	0.843711	0.283216
C12orf45	0.0458826	0.64227	0.520702	0.843711	0.283411
VPS45	0.045645	0.642492	0.520558	0.843711	0.283531
PPP1CA	0.0410282	0.642917	0.520282	0.843711	0.283761
ARCN1	0.0464686	0.643599	0.519839	0.843241	0.284131
TMCO3	0.0449369	0.643883	0.519655	0.843159	0.284285
SMIM19	0.0449262	0.644196	0.519452	0.843159	0.284454
SLIRP	0.0425102	0.644723	0.519111	0.843159	0.28474
SLITRK5	0.0523948	0.645461	0.518632	0.842789	0.285141
SMC1A	0.0548871	0.645894	0.518352	0.842789	0.285375
FAM122A	0.046401	0.647105	0.517568	0.84217	0.286033
CLINT1	0.0456241	0.647203	0.517505	0.84217	0.286086
EEF1B2	0.0453681	0.647275	0.517458	0.84217	0.286125
PPP6R3	0.046368	0.647493	0.517317	0.84217	0.286244
PABPC5	0.0496469	0.647586	0.517257	0.84217	0.286294
SNX21	0.0474886	0.647709	0.517177	0.84217	0.286361
STAM2	0.0465268	0.648332	0.516774	0.84217	0.286699
FAM200B	0.0463783	0.648675	0.516553	0.84217	0.286885
IMPA1	0.0461738	0.651406	0.514788	0.840904	0.288371
FUNDC2	0.0425018	0.651529	0.514709	0.840904	0.288438
PIGX	0.0467099	0.651945	0.51444	0.840904	0.288665
EFEMP1	0.0572143	0.653061	0.513721	0.84077	0.289273
NUSAP1	0.186219	0.65485	0.512569	0.839072	0.290248
MAT2B	0.047233	0.65513	0.512388	0.838964	0.290401
ADRM1	0.0428202	0.655249	0.512311	0.838964	0.290466
NUP35	0.0455058	0.655409	0.512209	0.838964	0.290553
CMTR1	0.0467858	0.655665	0.512044	0.838963	0.290693
CDKN2AIPNL	0.0462404	0.656611	0.511435	0.838341	0.29121
PHF10	0.0475262	0.657606	0.510795	0.837668	0.291753
MRPS25	0.0454748	0.657904	0.510604	0.837668	0.291916
FAF2	0.0445137	0.657904	0.510604	0.837668	0.291916
FAM92A	0.0472067	0.658003	0.51054	0.837668	0.29197
GTPBP8	0.0465685	0.658096	0.51048	0.837668	0.292021
MAPKAPK5-AS1	0.0475205	0.658198	0.510415	0.837668	0.292077
QSER1	0.0473861	0.658279	0.510363	0.837668	0.292121
RINT1	0.0464845	0.658544	0.510193	0.837668	0.292266
NAP1L3	0.0503436	0.659407	0.509638	0.837668	0.292738
TCTEX1D2	0.0471835	0.659605	0.509511	0.837668	0.292846
EIF4G3	0.0468199	0.659817	0.509375	0.837668	0.292962
TMED5	0.0460955	0.660045	0.509229	0.837668	0.293087
EED	0.0474319	0.66078	0.508757	0.837668	0.293489
EIF3J	0.0449746	0.661293	0.508428	0.837668	0.29377
PDE6D	0.0475725	0.661324	0.508408	0.837668	0.293787
MTHFD1	0.0483715	0.66181	0.508097	0.837668	0.294053
GPN3	0.0464139	0.662108	0.507906	0.837668	0.294217
AIMP2	0.0466845	0.662642	0.507564	0.837668	0.294509
RPS16	0.0371387	0.662833	0.507442	0.837668	0.294614
NFIA	0.05137	0.663335	0.50712	0.837668	0.294889
ERP44	0.0463487	0.663506	0.507011	0.837668	0.294983
URI1	0.0461754	0.663702	0.506885	0.837668	0.29509
TRMT5	0.0473904	0.663976	0.50671	0.837668	0.295241
IMPACT	0.0473655	0.665372	0.505817	0.837668	0.296007
UBE2S	0.116787	0.665486	0.505744	0.837668	0.29607
PEX19	0.0474049	0.665919	0.505467	0.837668	0.296307
FTSJ3	0.0472511	0.666586	0.505041	0.837235	0.296673
SGSH	0.0486287	0.667236	0.504625	0.837115	0.297031
EML2	0.0476471	0.667545	0.504428	0.837115	0.297201
NDUFS3	0.0479688	0.668127	0.504056	0.83693	0.297521
BCS1L	0.0477728	0.668706	0.503687	0.836507	0.297839
SORBS3	0.0485568	0.671582	0.501854	0.834789	0.299423
LRBA	0.0487207	0.672077	0.501539	0.834668	0.299695
QDPR	0.0474391	0.673064	0.500911	0.834658	0.30024
CLCC1	0.0476575	0.673174	0.500841	0.834658	0.3003
CEP95	0.0488084	0.674417	0.50005	0.834063	0.300986
SPHK1	0.0521007	0.675206	0.499549	0.833607	0.301422
GPATCH11	0.0486827	0.675222	0.499539	0.833607	0.301431
PCBD1	0.0480562	0.675457	0.499389	0.833607	0.301561
PSMD3	0.0461473	0.675883	0.499119	0.833607	0.301796
C11orf58	0.042568	0.676544	0.498699	0.833607	0.302161
METTL4	0.0488517	0.677083	0.498357	0.833328	0.302459
FXR2	0.0483165	0.677389	0.498164	0.833228	0.302628
HNRNPH1	0.0533784	0.677799	0.497903	0.83314	0.302855
DCAF15	0.047755	0.678484	0.497469	0.832984	0.303234
ZBTB38	0.0503135	0.678492	0.497464	0.832984	0.303238
RNF126	0.0467833	0.679078	0.497092	0.832912	0.303563
DDX56	0.0474337	0.67915	0.497047	0.832912	0.303602
DCK	0.0493787	0.680755	0.496031	0.832489	0.304491
SRP19	0.0452622	0.682625	0.494848	0.831831	0.305528
SEC22C	0.0477385	0.683013	0.494603	0.83161	0.305744
DCTPP1	0.0506767	0.683824	0.494091	0.831322	0.306193
GSTZ1	0.0492487	0.68404	0.493954	0.831283	0.306314
PDHB	0.0464292	0.684276	0.493805	0.831243	0.306445
PIGP	0.0479995	0.684639	0.493576	0.831243	0.306646
GMCL1	0.0498596	0.684841	0.493449	0.831243	0.306758
PPP6R2	0.0489912	0.68493	0.493392	0.831243	0.306808
SFXN3	0.0497243	0.685308	0.493154	0.831243	0.307018
ANAPC5	0.0458495	0.685687	0.492915	0.831243	0.307228
PPFIA1	0.049	0.686552	0.492369	0.8311	0.307709
ARF4	0.0455337	0.686599	0.49234	0.8311	0.307735
PPCDC	0.0495459	0.686731	0.492257	0.8311	0.307808
SMDT1	0.0459182	0.686859	0.492176	0.8311	0.30788
LIG1	0.0555081	0.687494	0.491776	0.8311	0.308233
SUPT4H1	0.0469089	0.687558	0.491735	0.8311	0.308269
WDR77	0.0483447	0.687774	0.491599	0.8311	0.308389
ANKMY2	0.04927	0.687912	0.491512	0.8311	0.308465
DUSP3	0.0491361	0.688079	0.491407	0.8311	0.308559
COMMD5	0.0484251	0.68837	0.491224	0.8311	0.30872
PRR14	0.050005	0.688667	0.491037	0.8311	0.308886
RPRD1A	0.0489283	0.689314	0.49063	0.831039	0.309246
GLTP	0.0484604	0.689486	0.490521	0.831039	0.309342
DPM3	0.0482469	0.690763	0.489719	0.830494	0.310053
LACTB2	0.0499858	0.691085	0.489516	0.830494	0.310233
PPP1R7	0.0462265	0.691231	0.489425	0.830494	0.310314
POLR1D	0.0458574	0.691396	0.489321	0.830494	0.310406
ZNF579	0.0499264	0.692076	0.488894	0.830494	0.310785
SYTL4	0.0564941	0.69266	0.488527	0.830494	0.311111
RPL37	0.0421945	0.692861	0.488401	0.830494	0.311223
CENPE	0.118655	0.693056	0.488279	0.830494	0.311332
CSGALNACT2	0.0498505	0.693155	0.488217	0.830494	0.311387
POLR3A	0.0489142	0.693181	0.4882	0.830494	0.311402
CAPZA2	0.0453234	0.693592	0.487942	0.830494	0.311631
SGCE	0.0513513	0.693925	0.487733	0.830494	0.311818
AHCY	0.0478339	0.694269	0.487518	0.830494	0.312009
DLAT	0.0490207	0.694651	0.487279	0.830494	0.312223
COMMD8	0.0483228	0.694938	0.487098	0.830494	0.312383
PFDN5	0.0450147	0.69523	0.486915	0.830494	0.312547
CYC1	0.0457972	0.695375	0.486824	0.830494	0.312628
MRPL46	0.0477499	0.69627	0.486264	0.830494	0.313128
SUMO1	0.0425471	0.696312	0.486238	0.830494	0.313151
NDUFAB1	0.0449273	0.697775	0.485322	0.830494	0.31397
A4GALT	0.0549502	0.698671	0.484762	0.830318	0.314471
UBL7	0.0501954	0.700072	0.483887	0.829407	0.315256
ACBD5	0.0508628	0.700354	0.483711	0.829407	0.315414
CYBRD1	0.0514879	0.70065	0.483526	0.829371	0.31558
ZNF827	0.0506482	0.701369	0.483077	0.82899	0.315984
IFT88	0.0518793	0.701919	0.482734	0.82899	0.316292
VPS16	0.0510718	0.702043	0.482657	0.82899	0.316361
TPR	0.0507911	0.703254	0.481902	0.828527	0.317041
NME2	0.0500104	0.703598	0.481687	0.828353	0.317235
ACAA2	0.0495156	0.704156	0.48134	0.828145	0.317548
MRFAP1	0.0449891	0.705195	0.480693	0.82796	0.318132
KIRREL1	0.0498455	0.706029	0.480174	0.82796	0.318601
ORAI2	0.0518117	0.70608	0.480143	0.82796	0.31863
CEP104	0.0506248	0.707179	0.47946	0.82796	0.319248
PDK2	0.0524897	0.707274	0.4794	0.82796	0.319302
TRMT112	0.0454703	0.707452	0.47929	0.82796	0.319402
ALDH16A1	0.0510238	0.707835	0.479052	0.82796	0.319617
UBA3	0.0489388	0.709213	0.478197	0.826819	0.320393
RCHY1	0.0508344	0.709581	0.477968	0.82676	0.320601
PPP2R2D	0.0501295	0.709707	0.47789	0.82676	0.320672
ECT2	0.0730339	0.710381	0.477472	0.826542	0.321052
CD151	0.0514158	0.710979	0.477101	0.826291	0.321389
TMEM189	0.0505905	0.711051	0.477057	0.826291	0.32143
C1QBP	0.0487839	0.711353	0.47687	0.826291	0.3216
FAM98C	0.0527343	0.712597	0.476099	0.825908	0.322302
CDK14	0.0519888	0.713606	0.475475	0.825428	0.322872
ARF5	0.049283	0.713797	0.475357	0.825418	0.32298
CUL1	0.0505665	0.713852	0.475323	0.825418	0.323011
AGTPBP1	0.0518556	0.714515	0.474913	0.825118	0.323386
RPL6	0.0460914	0.714947	0.474646	0.825118	0.32363
ANKRD54	0.0513156	0.71526	0.474453	0.825118	0.323807
NCLN	0.0504815	0.716339	0.473786	0.824843	0.324418
SRSF7	0.0546023	0.717938	0.4728	0.823714	0.325323
FNTA	0.0490158	0.718631	0.472373	0.823368	0.325715
PHKG1	0.0575878	0.719587	0.471784	0.823316	0.326257
SUPT16H	0.0584231	0.720133	0.471447	0.823101	0.326567
IGF1R	0.0524954	0.720558	0.471186	0.822861	0.326808
REEP2	0.0560923	0.72154	0.470582	0.822395	0.327365
SMAD4	0.052155	0.722044	0.470272	0.822049	0.327651
EMC7	0.0471426	0.722409	0.470048	0.822049	0.327858
C1orf43	0.0468427	0.722966	0.469705	0.821843	0.328175
RPL39	0.0473549	0.723184	0.469571	0.821806	0.328299
FXN	0.0522255	0.725127	0.468379	0.820897	0.329403
CLIP1	0.0523905	0.726266	0.46768	0.820458	0.330051
ILF3-DT	0.0549618	0.727991	0.466624	0.81934	0.331033
RHOT2	0.0516062	0.728442	0.466347	0.819102	0.33129
DEK	0.0820774	0.728946	0.466039	0.818953	0.331578
IFT80	0.0530578	0.72937	0.46578	0.818953	0.331819
RBBP5	0.0517325	0.729795	0.46552	0.818953	0.332061
MRPL33	0.0507792	0.730734	0.464946	0.818409	0.332597
ARL2BP	0.0512111	0.732252	0.464019	0.817169	0.333464
LZIC	0.0520792	0.732257	0.464016	0.817169	0.333467
MYO10	0.0550315	0.734185	0.46284	0.815879	0.334569
HSP90AA1	0.0764675	0.735106	0.46228	0.815585	0.335095
RSBN1	0.0533154	0.735351	0.46213	0.815585	0.335236
XPNPEP1	0.0517101	0.735353	0.462129	0.815585	0.335237
CTNND1	0.0518136	0.735889	0.461803	0.815585	0.335543
AASDH	0.0536711	0.737208	0.461	0.815188	0.336299
ATL2	0.0532802	0.737823	0.460626	0.815147	0.336651
MTMR9	0.0518514	0.737894	0.460583	0.815147	0.336692
R3HDM1	0.0524149	0.737992	0.460524	0.815147	0.336748
GRHPR	0.049958	0.738184	0.460407	0.815147	0.336858
PI4KB	0.0522838	0.739369	0.459688	0.814812	0.337537
EIF4A3	0.0507284	0.741088	0.458645	0.81435	0.338524
RBM28	0.0529524	0.741599	0.458335	0.814014	0.338817
CTNNBIP1	0.0622674	0.741764	0.458235	0.814014	0.338912
ZFPL1	0.052891	0.74185	0.458183	0.814014	0.338961
TYMP	0.0650449	0.742372	0.457867	0.813973	0.339261
OSMR	0.0549504	0.742746	0.45764	0.813973	0.339476
SERTAD2	0.0542672	0.74285	0.457577	0.813973	0.339536
TEAD1	0.0540686	0.743761	0.457026	0.813794	0.340059
NFAT5	0.0539664	0.744023	0.456867	0.813794	0.34021
UTP4	0.0524824	0.744207	0.456756	0.813794	0.340316
PAICS	0.0585835	0.744492	0.456584	0.813794	0.34048
MAPK3	0.0539384	0.74589	0.455739	0.813794	0.341284
CPLANE1	0.0544842	0.746041	0.455647	0.813794	0.341371
TXNDC17	0.0486079	0.746659	0.455274	0.813794	0.341727
GLMN	0.0539338	0.7473	0.454887	0.813794	0.342096
ASPM	0.157608	0.747382	0.454838	0.813794	0.342143
ELMOD3	0.0542852	0.747427	0.45481	0.813794	0.34217
NAA35	0.0536781	0.747803	0.454583	0.813794	0.342386
TMEM39B	0.0537898	0.748312	0.454277	0.813794	0.34268
2021-09-02	0.0507879	0.748695	0.454045	0.813794	0.342901
TFDP1	0.0542386	0.749483	0.453571	0.813449	0.343355
CCS	0.055632	0.749955	0.453287	0.813256	0.343627
THUMPD3	0.0526292	0.750119	0.453188	0.813256	0.343722
MRPS28	0.0533048	0.750477	0.452972	0.813256	0.343929
EIF2D	0.0537549	0.751178	0.45255	0.813256	0.344333
RFC1	0.0541066	0.751271	0.452495	0.813256	0.344387
CTDSPL2	0.0550697	0.751766	0.452196	0.813256	0.344673
BCL3	0.0599014	0.751785	0.452185	0.813256	0.344684
APH1A	0.051298	0.751933	0.452096	0.813256	0.344769
WDYHV1	0.0535986	0.753329	0.451257	0.813085	0.345576
ZFPM1	0.0549108	0.753891	0.450919	0.812677	0.345901
DGCR6L	0.0521838	0.754678	0.450447	0.812024	0.346357
POLDIP2	0.0516379	0.755616	0.449884	0.811458	0.346899
MITD1	0.0539882	0.755868	0.449733	0.811458	0.347045
LSM4	0.0535966	0.75596	0.449678	0.811458	0.347099
PDAP1	0.0481127	0.756505	0.449351	0.811458	0.347414
LSM5	0.0540286	0.756568	0.449314	0.811458	0.34745
ATP5MF	0.0475835	0.756737	0.449212	0.811458	0.347549
GFER	0.0528156	0.756833	0.449155	0.811458	0.347604
EMSY	0.0545312	0.757562	0.448718	0.811458	0.348026
C19orf53	0.0473934	0.757974	0.448471	0.811458	0.348265
XRCC1	0.0549388	0.758671	0.448054	0.811308	0.34867
TRA2B	0.053279	0.759055	0.447825	0.811093	0.348892
EMC6	0.0480301	0.759871	0.447336	0.81061	0.349366
TCF3	0.0544821	0.760427	0.447004	0.810602	0.349689
ELAC1	0.0553782	0.760845	0.446754	0.810516	0.349931
TXNL1	0.0485583	0.76105	0.446632	0.810516	0.35005
PINX1.1	0.0535234	0.761179	0.446555	0.810516	0.350125
EFNB2	0.0617931	0.761223	0.446529	0.810516	0.350151
PSMG3	0.052784	0.761404	0.446421	0.810516	0.350256
FAHD1	0.0547453	0.762695	0.44565	0.810364	0.351006
HNRNPU	0.0659202	0.763043	0.445443	0.810188	0.351208
CARS2	0.053858	0.763259	0.445314	0.810154	0.351334
CLK1	0.0567677	0.763311	0.445283	0.810154	0.351364
MTA3	0.0544083	0.763499	0.445171	0.810154	0.351474
SF3A2	0.0548782	0.763765	0.445012	0.810154	0.351628
TMEM65	0.0563682	0.76399	0.444878	0.810154	0.351759
MFN1	0.0546357	0.764951	0.444306	0.810154	0.352318
TOB1	0.0638468	0.765273	0.444114	0.810154	0.352506
RDH14	0.0532475	0.765759	0.443824	0.810072	0.352789
GOT1	0.0549973	0.765856	0.443767	0.810072	0.352845
ANP32A	0.0516423	0.765943	0.443715	0.810072	0.352896
TBC1D9	0.0544647	0.766326	0.443487	0.810072	0.353119
MAP7D3	0.0565636	0.766346	0.443475	0.810072	0.353131
MED1	0.0547372	0.766856	0.443172	0.810072	0.353428
RNF217	0.0555855	0.767481	0.4428	0.810072	0.353792
TRIM24	0.057596	0.767985	0.442501	0.810072	0.354086
RUSC1	0.0546514	0.768699	0.442077	0.809699	0.354503
ZNF302	0.0569848	0.768811	0.44201	0.809699	0.354568
SLC1A3	0.0791804	0.769066	0.441859	0.809699	0.354717
EEF1AKMT1	0.0569518	0.769293	0.441724	0.809699	0.354849
ACTL6A	0.0550234	0.770989	0.440718	0.808628	0.355839
SNX5	0.0541486	0.771044	0.440686	0.808628	0.355871
SUCLA2	0.0530922	0.77108	0.440664	0.808628	0.355892
TRAPPC11	0.0552453	0.771272	0.44055	0.808628	0.356004
SAMD4A	0.0566908	0.771634	0.440336	0.808628	0.356216
WDR48	0.0558133	0.771919	0.440167	0.808628	0.356383
TPD52L2	0.0529875	0.771983	0.440129	0.808628	0.35642
CLPTM1L	0.0531951	0.772787	0.439653	0.808628	0.35689
MTHFS	0.0545904	0.77295	0.439557	0.808628	0.356985
COA5	0.0555934	0.773196	0.439411	0.808628	0.357129
MAPKAPK5	0.0548554	0.773672	0.43913	0.808628	0.357407
FAM104B	0.0548628	0.773968	0.438954	0.808628	0.357581
PITPNB	0.0541	0.774124	0.438862	0.808628	0.357672
RNF20	0.055702	0.774522	0.438627	0.808628	0.357904
EEF2KMT	0.0560268	0.774967	0.438364	0.808565	0.358165
NOB1	0.0553903	0.775164	0.438248	0.808565	0.35828
CHD6	0.0570507	0.776299	0.437577	0.808133	0.358945
ZWILCH	0.0582635	0.776795	0.437284	0.807994	0.359236
MRPL51	0.0501344	0.776806	0.437278	0.807994	0.359242
MGST3	0.0543065	0.776809	0.437276	0.807994	0.359244
C22orf39	0.0549447	0.776995	0.437166	0.807994	0.359353
LRPPRC	0.0561666	0.777785	0.4367	0.807736	0.359816
DTYMK	0.0743498	0.778183	0.436466	0.807595	0.36005
GPATCH8	0.0545079	0.778731	0.436143	0.807595	0.360371
JMJD6	0.055774	0.77972	0.43556	0.807595	0.360952
STAT3	0.0578816	0.779993	0.4354	0.807575	0.361112
RPS15A	0.0533879	0.780626	0.435028	0.807294	0.361483
IRF7	0.0605892	0.781266	0.434651	0.807004	0.36186
HSPE1	0.0605079	0.781446	0.434545	0.807004	0.361965
CD58	0.0569037	0.781566	0.434474	0.807004	0.362036
DCAF13	0.0537909	0.782357	0.43401	0.807004	0.3625
ACER3	0.0553843	0.783335	0.433435	0.806881	0.363076
BET1L	0.0565342	0.783659	0.433245	0.80685	0.363266
MIR181A1HG	0.0571975	0.783974	0.43306	0.806711	0.363452
JUN	0.0725732	0.78488	0.432529	0.806179	0.363985
LARP1	0.055242	0.785342	0.432258	0.806179	0.364257
SRP54	0.0540571	0.785449	0.432195	0.806179	0.36432
ZNF12	0.0565581	0.785512	0.432158	0.806179	0.364357
CKS1B	0.0978409	0.788469	0.430427	0.804817	0.3661
ERGIC2	0.0514713	0.788551	0.43038	0.804817	0.366148
PHB2	0.0500194	0.788832	0.430215	0.804817	0.366314
AC245297.3	0.0560461	0.78906	0.430082	0.804817	0.366449
DDX50	0.0548254	0.789422	0.429871	0.804817	0.366662
DPP3	0.0563582	0.789957	0.429558	0.804486	0.366978
RALY	0.0545143	0.790096	0.429477	0.804486	0.36706
DCUN1D4	0.0571321	0.791511	0.428651	0.804056	0.367896
SLC25A46	0.0563842	0.791531	0.428639	0.804056	0.367908
SERPINB1	0.0617898	0.792047	0.428338	0.804056	0.368213
FAF1	0.0567399	0.792929	0.427824	0.804056	0.368734
NFKB2	0.0583902	0.793203	0.427664	0.804056	0.368897
POLE4	0.0544046	0.794552	0.426879	0.802963	0.369695
POLR1C	0.0570328	0.794966	0.426638	0.802922	0.36994
VCL	0.0709426	0.795593	0.426274	0.802443	0.370311
OSGEP	0.0562291	0.796102	0.425977	0.802443	0.370613
LPP	0.0570129	0.797086	0.425406	0.802254	0.371196
NDUFB1	0.0529278	0.797989	0.424882	0.801885	0.371732
LIAS	0.0575868	0.798192	0.424764	0.801869	0.371853
RHOB	0.0652734	0.798226	0.424744	0.801869	0.371872
ACAT1	0.056554	0.799334	0.424102	0.801653	0.37253
NSL1	0.0551471	0.799657	0.423915	0.801506	0.372722
IMP4	0.0561455	0.799988	0.423723	0.801351	0.372918
MCRIP2	0.0576886	0.800144	0.423632	0.801351	0.373011
STRADB	0.057659	0.801255	0.422989	0.800791	0.373671
OSTM1	0.0576524	0.801289	0.422969	0.800791	0.373691
TLCD1	0.0604089	0.802499	0.42227	0.800791	0.37441
CRELD2	0.05696	0.802614	0.422203	0.800791	0.374479
FBXW5	0.0554656	0.802901	0.422037	0.800791	0.37465
GMPR2	0.0569253	0.803296	0.421809	0.800791	0.374884
RNGTT	0.0565151	0.803893	0.421464	0.800595	0.37524
CUTA	0.0553921	0.80493	0.420865	0.799681	0.375857
CPSF4	0.0572495	0.805814	0.420355	0.799526	0.376384
PRR11	0.0797131	0.806132	0.420172	0.799386	0.376573
RBM41	0.0585491	0.806278	0.420087	0.799386	0.37666
MLLT10	0.058276	0.809562	0.418197	0.796536	0.378619
FUOM	0.063102	0.80999	0.417951	0.796536	0.378875
AGFG1	0.0571444	0.810154	0.417857	0.796536	0.378973
PHIP	0.0597713	0.81104	0.417348	0.796498	0.379502
RBM18	0.0575353	0.811294	0.417202	0.796427	0.379654
MTAP	0.0579192	0.812584	0.416461	0.796146	0.380425
ADH5	0.0524715	0.812871	0.416297	0.796146	0.380596
TIAM1	0.0609923	0.813249	0.41608	0.796146	0.380823
RPS19BP1	0.0524031	0.815209	0.414958	0.794838	0.381996
BLOC1S2	0.0557508	0.817177	0.413832	0.794346	0.383175
AP2A2	0.0576511	0.817751	0.413505	0.794341	0.38352
GPATCH2L	0.0587984	0.819446	0.412537	0.793107	0.384537
HACL1	0.058251	0.819883	0.412288	0.792836	0.3848
SYPL1	0.0553742	0.820546	0.41191	0.792318	0.385198
CDCA4	0.0681835	0.820577	0.411892	0.792318	0.385216
PRPF31	0.0545706	0.820596	0.411881	0.792318	0.385228
CCNB1	0.18173	0.821744	0.411228	0.792046	0.385918
ELP3	0.0584754	0.8225	0.410797	0.792046	0.386372
PAK2	0.0562553	0.823018	0.410503	0.792046	0.386684
FER	0.0604105	0.823368	0.410304	0.792046	0.386895
EXTL3	0.0620756	0.82384	0.410035	0.792046	0.387179
PEX13	0.0581411	0.82388	0.410013	0.792046	0.387202
SAYSD1	0.0595625	0.824884	0.409443	0.792046	0.387807
CDK5RAP2	0.0637278	0.826068	0.408771	0.791468	0.38852
ACP2	0.0592928	0.826293	0.408643	0.791468	0.388656
ADAL	0.0609077	0.826382	0.408592	0.791468	0.38871
USP12	0.0585443	0.826477	0.408539	0.791468	0.388767
C1orf52	0.0586273	0.82814	0.407597	0.791118	0.389769
AL133453.1	0.0603895	0.828299	0.407506	0.791118	0.389866
RNF10	0.0582858	0.829286	0.406948	0.791118	0.390461
LINC00960	0.0602386	0.829346	0.406914	0.791118	0.390498
ABHD14B	0.0622965	0.830453	0.406288	0.791118	0.391166
SNRNP25	0.0577923	0.830626	0.40619	0.791118	0.391271
MRPL15	0.0579618	0.831746	0.405557	0.791118	0.391948
HMOX1	0.0752627	0.83199	0.40542	0.791118	0.392095
ROMO1	0.0544516	0.832501	0.405132	0.791118	0.392404
SHB	0.0594298	0.833704	0.404453	0.790438	0.393132
GMPS	0.0605746	0.833799	0.4044	0.790438	0.393189
C11orf68	0.0596659	0.833993	0.40429	0.790438	0.393307
HELQ	0.0599493	0.834147	0.404204	0.790438	0.3934
ANP32B	0.0674424	0.834293	0.404121	0.790438	0.393488
SLC39A1	0.0575716	0.834937	0.403758	0.790438	0.393879
SMIM3	0.0703958	0.835805	0.40327	0.789813	0.394404
RPS3A	0.0596626	0.836182	0.403058	0.78967	0.394633
PFN1	0.0644082	0.836221	0.403036	0.78967	0.394657
CAVIN3	0.0813146	0.836278	0.403004	0.78967	0.394691
BCAP29	0.0565193	0.837	0.402598	0.78967	0.395129
CKAP2	0.106921	0.837665	0.402224	0.78967	0.395532
PSMC4	0.0552034	0.838117	0.40197	0.78967	0.395806
SCO1	0.0580113	0.838421	0.401799	0.78967	0.395991
ZBTB43	0.0603072	0.838701	0.401642	0.789584	0.39616
EIPR1	0.0597677	0.838805	0.401584	0.789584	0.396224
NT5C3A	0.060339	0.840073	0.400872	0.788729	0.396994
AGK	0.0597895	0.841145	0.400272	0.788372	0.397645
PCLAF	0.154412	0.841163	0.400262	0.788372	0.397656
TRUB2	0.0591063	0.841572	0.400033	0.788354	0.397904
ILK	0.0581269	0.842378	0.399582	0.788285	0.398395
TTF1	0.0605129	0.843573	0.398913	0.787649	0.399122
CASK	0.0602311	0.843989	0.398681	0.787649	0.399375
CEP295	0.0643293	0.844839	0.398206	0.787056	0.399892
DZIP3	0.0618845	0.845122	0.398048	0.786957	0.400065
SIRT6	0.0612858	0.845567	0.3978	0.786678	0.400335
ARF1	0.0550336	0.845945	0.397589	0.786473	0.400566
GMFB	0.0593129	0.846449	0.397307	0.78613	0.400873
STAU1	0.0577308	0.846486	0.397287	0.78613	0.400895
GOLGA5	0.0611126	0.847343	0.396809	0.785781	0.401418
ATP7A	0.0624559	0.847381	0.396788	0.785781	0.401441
C6orf106	0.0601244	0.848084	0.396397	0.785558	0.40187
POLB	0.0617505	0.849146	0.395805	0.785221	0.402518
ACYP2	0.0617491	0.849467	0.395627	0.785221	0.402714
RMI1	0.0640354	0.850048	0.395304	0.785221	0.403069
OBSL1	0.0636268	0.850343	0.39514	0.785221	0.403249
PLP2	0.0652248	0.850442	0.395085	0.785221	0.40331
RPAP2	0.0617564	0.851545	0.394472	0.785221	0.403984
SLC36A4	0.0611304	0.851973	0.394234	0.785221	0.404246
TRAP1	0.0599194	0.85266	0.393853	0.785221	0.404665
SF3A3	0.0585679	0.853681	0.393287	0.78518	0.40529
ADIPOR2	0.0604347	0.855109	0.392496	0.783814	0.406165
TAF1B	0.0601651	0.856573	0.391686	0.782925	0.407062
MSRA	0.0613627	0.858381	0.390688	0.782317	0.40817
TMEM185B	0.0613498	0.858763	0.390476	0.782317	0.408405
CERS5	0.0609915	0.859071	0.390307	0.782317	0.408594
LEMD2	0.0607614	0.859485	0.390079	0.782317	0.408848
DELE1	0.0616476	0.86062	0.389453	0.782317	0.409545
EPAS1	0.0645118	0.861506	0.388965	0.782232	0.41009
CENPH	0.0835368	0.861743	0.388834	0.782232	0.410235
NKAPD1	0.0612893	0.862196	0.388585	0.782193	0.410514
SPTY2D1	0.0615573	0.863108	0.388084	0.781614	0.411075
FKBP3	0.0567617	0.864068	0.387556	0.78145	0.411665
REEP4	0.0642521	0.86486	0.387121	0.78118	0.412153
C1R	0.0733254	0.865275	0.386893	0.780935	0.412409
DOHH	0.0614155	0.866248	0.38636	0.780584	0.413008
RNASEH2B	0.0650026	0.866604	0.386164	0.780584	0.413228
HP1BP3	0.0640724	0.867236	0.385818	0.780584	0.413617
BCAS2	0.0586883	0.867784	0.385518	0.780584	0.413955
C18orf21	0.0626741	0.867904	0.385452	0.780584	0.414029
C16orf87	0.0615683	0.868197	0.385292	0.780584	0.41421
LETMD1	0.0637882	0.869255	0.384713	0.780584	0.414863
POLD3	0.0724312	0.870825	0.383855	0.779646	0.415833
UBR7	0.0630856	0.871474	0.383501	0.779646	0.416234
NME4	0.0602212	0.872226	0.38309	0.779277	0.416699
ZNHIT3	0.0602068	0.872559	0.382909	0.779125	0.416904
EIF4A1	0.0607223	0.872614	0.382879	0.779125	0.416939
CEP78	0.0675277	0.872692	0.382836	0.779125	0.416987
MORF4L1	0.0554353	0.873812	0.382226	0.779125	0.41768
ATN1	0.0615943	0.873922	0.382166	0.779125	0.417748
GEMIN8	0.06392	0.875504	0.381305	0.778618	0.418727
ARV1	0.0627969	0.876088	0.380988	0.778244	0.419089
PRR13	0.0578602	0.876275	0.380886	0.778244	0.419205
COPE	0.0560578	0.877088	0.380445	0.777818	0.419709
DNAJC21	0.0593738	0.877537	0.380201	0.777818	0.419987
PPM1B	0.0629787	0.877773	0.380073	0.777818	0.420133
LATS2	0.0641237	0.878606	0.379621	0.777404	0.42065
MYC	0.0704555	0.878754	0.37954	0.777404	0.420742
NCS1	0.0639389	0.879194	0.379302	0.777186	0.421015
GNL1	0.0617357	0.879866	0.378937	0.777089	0.421433
NUP88	0.0622315	0.881378	0.378119	0.776469	0.422372
ACBD6	0.0598386	0.882407	0.377562	0.776448	0.423011
PHF12	0.0634444	0.882432	0.377549	0.776448	0.423027
AC005921.2	0.0646544	0.884171	0.376609	0.77536	0.424109
WDR83	0.0644126	0.885835	0.375712	0.774165	0.425145
IRX1	0.0744301	0.886453	0.375379	0.774133	0.42553
BCL7C	0.060682	0.887477	0.374828	0.774088	0.426168
APBB1	0.0638208	0.888157	0.374462	0.774088	0.426592
HERPUD1	0.0707213	0.888745	0.374146	0.773933	0.426959
TFAM	0.0631958	0.888878	0.374074	0.773933	0.427042
MRPS26	0.0625256	0.889379	0.373805	0.773933	0.427355
SH3GLB1	0.0594399	0.889514	0.373733	0.773933	0.427439
PLEKHM2	0.0639235	0.890615	0.373141	0.773933	0.428127
FSCN1	0.0669999	0.891328	0.372759	0.773933	0.428572
KDM5C	0.0633048	0.891483	0.372676	0.773933	0.428669
ALG13	0.06359	0.891939	0.372431	0.773933	0.428954
SHMT2	0.0629362	0.892265	0.372257	0.773933	0.429158
RBMX2	0.0629822	0.892931	0.3719	0.773933	0.429574
ARPC4	0.0604409	0.892984	0.371871	0.773933	0.429607
RPGRIP1L	0.0645694	0.893443	0.371626	0.773933	0.429894
SLC25A39	0.0600949	0.893614	0.371534	0.773933	0.430001
CDKN3	0.154937	0.893648	0.371516	0.773933	0.430022
MRPL17	0.0621119	0.894493	0.371064	0.773933	0.430551
CDC123	0.0586255	0.894868	0.370863	0.773933	0.430786
PNP	0.0654988	0.894959	0.370815	0.773933	0.430843
SRGAP2	0.0641996	0.895972	0.370273	0.773933	0.431477
UBFD1	0.0633028	0.899803	0.368231	0.771566	0.43388
ANKRD50	0.0671276	0.900002	0.368125	0.771566	0.434005
ATP6V1A	0.0644569	0.900162	0.36804	0.771566	0.434105
PES1	0.0634163	0.900378	0.367925	0.771566	0.434241
DDX3Y	0.0641043	0.901583	0.367284	0.771107	0.434998
ZNF593	0.0634733	0.901772	0.367184	0.771107	0.435117
MRPL49	0.0641207	0.902566	0.366762	0.770636	0.435615
THOC7	0.0587534	0.902677	0.366703	0.770636	0.435685
C1orf174	0.0643103	0.902713	0.366684	0.770636	0.435708
PCMT1	0.0605162	0.902985	0.36654	0.770636	0.435879
SHTN1	0.0784376	0.904651	0.365656	0.77014	0.436927
RNF111	0.0652073	0.905454	0.365231	0.769746	0.437432
MTRNR2L8	0.0719952	0.905628	0.365138	0.769746	0.437543
MYL6B	0.0593802	0.906534	0.364659	0.769746	0.438113
CTHRC1	0.0911589	0.908464	0.363639	0.769521	0.43933
LAMA5	0.0671798	0.909001	0.363355	0.769279	0.439669
ENY2	0.0587831	0.909944	0.362858	0.768448	0.440264
BMP1	0.0653812	0.910738	0.362439	0.768005	0.440765
GTPBP6	0.0637703	0.911069	0.362265	0.768005	0.440974
SZRD1	0.062215	0.911308	0.362139	0.768005	0.441125
COQ8B	0.0659875	0.911659	0.361954	0.768005	0.441346
LSM8	0.0619336	0.913039	0.361228	0.767353	0.442219
ORC2	0.0662269	0.913754	0.360852	0.767353	0.442671
PMEPA1	0.0754172	0.914165	0.360636	0.767353	0.442931
MESD	0.0613758	0.914219	0.360607	0.767353	0.442965
NRIP1	0.0674049	0.91453	0.360444	0.767353	0.443162
RNF187	0.0645326	0.915425	0.359974	0.767225	0.443729
NDUFS6	0.0587738	0.917646	0.35881	0.765413	0.445135
LIPA	0.0718161	0.917929	0.358662	0.765319	0.445315
TRIR	0.0585796	0.918109	0.358568	0.765319	0.445429
GTF2H2	0.0650642	0.918576	0.358323	0.765319	0.445725
WDR25	0.0700581	0.91875	0.358232	0.765319	0.445836
BMPR2	0.0670573	0.919362	0.357912	0.765319	0.446223
TMEM150A	0.0679877	0.919485	0.357848	0.765319	0.446301
ZEB1	0.0707737	0.920055	0.35755	0.765319	0.446664
THOP1	0.0649115	0.920221	0.357463	0.765319	0.446769
TRIQK	0.0666478	0.920433	0.357353	0.765319	0.446903
PUS3	0.0670815	0.920455	0.357341	0.765319	0.446917
MAT2A	0.0655714	0.921479	0.356806	0.764929	0.447567
MUL1	0.0660511	0.922041	0.356513	0.764748	0.447924
HS3ST3B1	0.0709062	0.922687	0.356176	0.764474	0.448335
IL6ST	0.0708134	0.922698	0.35617	0.764474	0.448342
DPCD	0.0648915	0.923287	0.355864	0.76425	0.448717
WASF2	0.0624612	0.923617	0.355692	0.76425	0.448926
WWC3	0.065148	0.924577	0.355192	0.764153	0.449537
FN3KRP	0.0672984	0.925273	0.35483	0.763823	0.44998
CDK9	0.0661449	0.92608	0.35441	0.763594	0.450494
MED28	0.0635815	0.926121	0.354389	0.763594	0.45052
HAUS1	0.0673427	0.926392	0.354248	0.763594	0.450692
LHFPL6	0.0924514	0.926855	0.354008	0.7634	0.450988
TMEM263	0.0666371	0.928924	0.352935	0.762209	0.452306
TRAPPC2	0.0674503	0.929022	0.352883	0.762209	0.452369
NAA60	0.0671737	0.929338	0.35272	0.762196	0.45257
ZCCHC7	0.0671815	0.930135	0.352307	0.761727	0.453079
SEL1L	0.0662023	0.930549	0.352093	0.761727	0.453343
RAB40B	0.0694977	0.931235	0.351738	0.761423	0.453781
PLAGL1	0.068639	0.931358	0.351674	0.761423	0.453859
MBNL2	0.069251	0.931766	0.351464	0.761423	0.45412
AFG3L2	0.0659673	0.931898	0.351395	0.761423	0.454204
PRELID1	0.07336	0.932458	0.351106	0.761423	0.454562
MT-ATP8	0.0693021	0.933512	0.350561	0.761423	0.455236
CPSF7	0.0659774	0.934513	0.350045	0.761423	0.455876
BAG4	0.0671084	0.935229	0.349676	0.761423	0.456334
SIAH1	0.0674595	0.935637	0.349466	0.761423	0.456595
PAAF1	0.0671443	0.935701	0.349433	0.761423	0.456636
ATG12	0.0629343	0.936255	0.349148	0.761423	0.456991
EBAG9	0.0668365	0.937922	0.34829	0.760029	0.458058
DHRS4-AS1	0.0692979	0.938163	0.348167	0.759986	0.458213
PAWR	0.0691727	0.938729	0.347876	0.759724	0.458576
RPL13A	0.0607187	0.938749	0.347866	0.759724	0.458588
RNF26	0.0686127	0.94261	0.345886	0.756751	0.461067
PTCD3	0.0663518	0.942901	0.345737	0.756751	0.461254
SAMD4B	0.0671777	0.94483	0.344751	0.75546	0.462494
ENOX2	0.0692754	0.945032	0.344648	0.75546	0.462624
NEPRO	0.0664148	0.945446	0.344437	0.75526	0.46289
UBXN7	0.0687982	0.945976	0.344167	0.75526	0.463231
SLC35F6	0.0685701	0.948096	0.343087	0.75407	0.464596
NOP56	0.0721341	0.949597	0.342323	0.753296	0.465564
HDAC1	0.0670508	0.949639	0.342302	0.753296	0.465591
NDUFV3	0.0654851	0.950893	0.341665	0.752963	0.4664
CDK1	0.184267	0.951438	0.341388	0.752596	0.466752
DNAJB11	0.0667377	0.951494	0.34136	0.752596	0.466788
IFT74	0.0696503	0.95224	0.340981	0.752153	0.467269
NUP214	0.0671873	0.953046	0.340573	0.751931	0.46779
PAIP1	0.0649323	0.953127	0.340532	0.751931	0.467842
ZFYVE21	0.067708	0.953319	0.340435	0.751931	0.467966
CCNT1	0.0684368	0.953573	0.340306	0.751931	0.46813
GADD45B	0.0834683	0.953923	0.340128	0.751931	0.468357
TUBA1C	0.126664	0.954092	0.340043	0.751931	0.468466
RHNO1	0.0703875	0.954105	0.340037	0.751931	0.468474
TMEM214	0.0679938	0.954767	0.339702	0.751931	0.468902
WDR12	0.067653	0.956142	0.339007	0.751876	0.469792
LEPROTL1	0.0672145	0.956239	0.338957	0.751876	0.469855
RALGPS2	0.0735131	0.956584	0.338783	0.751836	0.470078
ZMYND19	0.0704033	0.957328	0.338408	0.751458	0.47056
C2orf49	0.0680184	0.957605	0.338268	0.751458	0.470739
CIZ1	0.068052	0.957909	0.338115	0.751458	0.470936
PSMD9	0.067876	0.957979	0.33808	0.751458	0.470981
IGFBP2	0.14058	0.958133	0.338002	0.751458	0.471081
YTHDC1	0.0682318	0.958683	0.337724	0.751458	0.471438
HMCES	0.0687103	0.958946	0.337592	0.751458	0.471608
ZNF518B	0.0705573	0.959451	0.337337	0.751139	0.471935
LINC00623	0.0692826	0.959498	0.337314	0.751139	0.471965
DLGAP5	0.206516	0.961048	0.336534	0.750485	0.472971
TRAF7	0.0676609	0.961375	0.33637	0.750485	0.473183
TRAPPC4	0.0642196	0.961744	0.336184	0.750391	0.473423
ZBED3	0.0723289	0.9624	0.335855	0.749884	0.473849
NUDT3	0.0688439	0.963181	0.335463	0.749519	0.474356
MRPL41	0.0638268	0.964153	0.334975	0.749063	0.474987
MDH2	0.0628413	0.965626	0.334238	0.747642	0.475945
CKAP5	0.0833897	0.967061	0.33352	0.747178	0.476878
CARS	0.0710087	0.967162	0.333469	0.747178	0.476944
UBE2T	0.145388	0.967875	0.333113	0.747178	0.477409
COQ10B	0.0675017	0.968315	0.332893	0.747146	0.477695
NIPSNAP1	0.0690733	0.96911	0.332496	0.746943	0.478213
INO80E	0.0681504	0.969587	0.332259	0.746929	0.478524
PLPP5	0.0691036	0.969607	0.332248	0.746929	0.478537
NSMCE1	0.0679292	0.971986	0.331063	0.746014	0.480089
IER5L	0.0826325	0.972557	0.33078	0.745605	0.480461
VDAC3	0.0670529	0.974092	0.330017	0.744343	0.481464
KIAA1143	0.0683756	0.975169	0.329483	0.743597	0.482167
THAP7	0.0684757	0.975328	0.329404	0.743597	0.482271
USP46	0.0720822	0.975733	0.329203	0.743597	0.482536
GPR107	0.0691879	0.97581	0.329165	0.743597	0.482587
PSMA7	0.0670223	0.975907	0.329116	0.743597	0.48265
NUDT22	0.0683888	0.976307	0.328918	0.743597	0.482912
DEDD	0.0712524	0.976864	0.328643	0.743597	0.483276
ANKS3	0.070928	0.977141	0.328506	0.743597	0.483457
PIP4P1	0.0696453	0.977711	0.328224	0.743597	0.48383
BANF1	0.0650946	0.978723	0.327723	0.743063	0.484493
WBP4	0.0696703	0.980616	0.326788	0.741173	0.485733
NBL1	0.0900952	0.980801	0.326697	0.741173	0.485854
IP6K2	0.0695439	0.980811	0.326692	0.741173	0.485861
F8A1	0.0709129	0.981371	0.326416	0.741017	0.486228
KPNA2	0.166556	0.981382	0.326411	0.741017	0.486236
PPWD1	0.0714293	0.983214	0.325508	0.740094	0.487438
EXOC4	0.0705539	0.983824	0.325208	0.740094	0.487838
CKS2	0.167635	0.984915	0.324672	0.739581	0.488555
SNX1	0.069718	0.987189	0.323556	0.738054	0.49005
ACVR1	0.0712932	0.989084	0.322628	0.73676	0.491297
SFRP1	0.136025	0.989601	0.322375	0.736412	0.491638
CCDC91	0.0713202	0.991189	0.321599	0.736018	0.492685
AURKA	0.148738	0.991408	0.321493	0.736018	0.492829
ANKRD10	0.0719541	0.992509	0.320956	0.735695	0.493555
SP1	0.0715759	0.992732	0.320847	0.735676	0.493702
DENND2A	0.0714956	0.993351	0.320545	0.735292	0.494111
CKLF	0.0771912	0.993474	0.320485	0.735292	0.494192
RND3	0.110093	0.994117	0.320172	0.73505	0.494617
UBIAD1	0.0702862	0.994709	0.319884	0.734619	0.495007
COPS3	0.0691131	0.995149	0.31967	0.734358	0.495298
UBTF	0.0730994	0.995189	0.319651	0.734358	0.495324
RPS26	0.0539585	0.997161	0.318693	0.733494	0.496628
PRKDC	0.0800459	1.00009	0.317275	0.731612	0.498564
PTGER4	0.0799288	1.00252	0.316098	0.730218	0.500178
FLNC	0.0734728	1.00314	0.315802	0.730218	0.500586
PAPOLA	0.0669886	1.00325	0.315747	0.730218	0.500661
FRMD4A	0.0800475	1.00346	0.315647	0.730218	0.500798
EXOSC1	0.0681043	1.00428	0.315251	0.729932	0.501344
CAB39	0.0719927	1.00442	0.315181	0.729932	0.501441
SARAF	0.0663063	1.00482	0.314992	0.729932	0.5017
H2AFZ	0.253101	1.00489	0.314956	0.729932	0.50175
SUMO3	0.0675438	1.0051	0.314857	0.729932	0.501886
HDAC3	0.0713206	1.00593	0.314457	0.729932	0.502439
CHMP1A	0.0719702	1.00696	0.31396	0.729932	0.503125
ACD	0.0734162	1.007	0.313942	0.729932	0.503151
CEP55	0.122763	1.0081	0.313414	0.729932	0.503882
TOMM70	0.0709426	1.00845	0.313246	0.729932	0.504114
HPS3	0.0732767	1.00996	0.312521	0.729433	0.505121
NAGK	0.0697492	1.01132	0.311871	0.72833	0.506024
MRPS2	0.071045	1.01138	0.31184	0.72833	0.506068
ZHX3	0.0741886	1.01146	0.311803	0.72833	0.506119
TMED7	0.070536	1.01156	0.311756	0.72833	0.506185
KLF3	0.0738087	1.0124	0.311355	0.72833	0.506744
CAND1	0.0725215	1.01245	0.311329	0.72833	0.506781
ATG10	0.0733201	1.01278	0.311171	0.72833	0.507001
RPL30	0.0605578	1.01498	0.310122	0.727766	0.508467
TAF6	0.071668	1.01512	0.310057	0.727766	0.508558
CEBPG	0.0732449	1.01693	0.309195	0.727512	0.509768
CDK16	0.0710988	1.01819	0.308592	0.727512	0.510616
PRDX2	0.0788678	1.01996	0.307752	0.726624	0.511799
BCKDK	0.0708093	1.02262	0.306494	0.725729	0.513578
SCLT1	0.0768137	1.02739	0.304241	0.722499	0.516782
SNX8	0.0743352	1.02765	0.304119	0.722443	0.516957
GPR37	0.082134	1.02769	0.304102	0.722443	0.516981
PITHD1	0.0709505	1.0279	0.304006	0.722443	0.517118
ACOT9	0.0721744	1.02922	0.303385	0.722105	0.518006
ANTXR1	0.0749846	1.02941	0.303292	0.722105	0.51814
PLAA	0.0723156	1.02943	0.303283	0.722105	0.518153
DNAAF5	0.0730689	1.03017	0.302936	0.721741	0.518649
RABGGTB	0.0727284	1.0303	0.302874	0.721741	0.518738
CAMLG	0.0715526	1.03102	0.302539	0.7215	0.519218
ZDHHC24	0.0734629	1.03102	0.302536	0.7215	0.519223
UNC45A	0.072711	1.03143	0.302345	0.7215	0.519497
TOP2A	0.331266	1.03358	0.301341	0.720286	0.520942
APBB2	0.074059	1.0342	0.301048	0.719821	0.521364
MYO1C	0.0738633	1.03421	0.301046	0.719821	0.521367
CREB3	0.0721229	1.03497	0.300688	0.719821	0.521884
RAC3	0.0780459	1.03501	0.30067	0.719821	0.52191
BTF3L4	0.0685332	1.03553	0.30043	0.719753	0.522257
DGKZ	0.074215	1.03563	0.300381	0.719753	0.522327
GPKOW	0.0740398	1.03733	0.299587	0.718675	0.523477
MAIP1	0.074285	1.03783	0.299356	0.718356	0.523813
PDGFRL	0.0851828	1.03795	0.299298	0.718356	0.523896
KIF1C	0.0738282	1.03932	0.298664	0.718356	0.524817
OMA1	0.0747781	1.03973	0.298474	0.718356	0.525094
HSPBP1	0.0735248	1.03985	0.298415	0.718356	0.52518
FAM118B	0.0739649	1.04074	0.298002	0.717931	0.525781
DOLK	0.0751455	1.04221	0.297321	0.717	0.526774
NME7	0.0724635	1.04315	0.296884	0.716181	0.527413
EEF1AKMT2	0.0733854	1.04363	0.296662	0.715882	0.527738
MYO5A	0.0747724	1.04484	0.296105	0.714978	0.528554
SETD5	0.0758486	1.0466	0.29529	0.713786	0.529751
SEC23A	0.0734442	1.04707	0.295074	0.713696	0.530069
CDC42SE1	0.0760222	1.04717	0.295026	0.713696	0.530139
NSMCE3	0.0750012	1.05007	0.293692	0.71153	0.532108
FEM1B	0.0762869	1.05008	0.29369	0.71153	0.532111
TRAPPC6B	0.075652	1.05037	0.293553	0.71153	0.532314
GPAT4	0.0742299	1.05177	0.292911	0.711049	0.533265
PBK	0.141477	1.05289	0.2924	0.710044	0.534023
RPL35A	0.060802	1.05447	0.291673	0.708793	0.535103
KIF4A	0.110418	1.05519	0.291344	0.708656	0.535594
GGA2	0.0759039	1.05533	0.291282	0.708656	0.535686
TP53I13	0.0757953	1.05542	0.291238	0.708656	0.535752
TCF25	0.0692688	1.05581	0.291063	0.708656	0.536014
YEATS4	0.0825008	1.05643	0.290777	0.708656	0.53644
CDC42BPB	0.0763718	1.05771	0.290195	0.708537	0.53731
PLEKHJ1	0.074691	1.05779	0.290159	0.708537	0.537364
WDR54	0.0755335	1.05811	0.290013	0.708537	0.537582
PPP6C	0.0729063	1.06059	0.288882	0.70786	0.53928
LGALS3	0.121623	1.06137	0.288531	0.707803	0.539808
LIMK2	0.0753174	1.06139	0.288517	0.707803	0.539828
NIPSNAP3A	0.0749987	1.0614	0.288516	0.707803	0.53983
MAP1B	0.0922041	1.06141	0.288512	0.707803	0.539836
PHGDH	0.0903373	1.06159	0.288429	0.707803	0.53996
HPCAL1	0.0929016	1.06189	0.288291	0.707803	0.540169
N4BP1	0.0754359	1.06236	0.28808	0.707803	0.540486
IVNS1ABP	0.075463	1.06341	0.287602	0.707312	0.541208
FGFRL1	0.0790252	1.06374	0.287453	0.707312	0.541434
SPRY4	0.0806281	1.0645	0.287109	0.706813	0.541953
FRS2	0.0767415	1.06579	0.286525	0.706086	0.542838
GTF2A1	0.0767968	1.06739	0.285804	0.705737	0.543931
CYP27A1	0.0811041	1.06835	0.28537	0.704902	0.544592
RPL26	0.0612866	1.06865	0.285233	0.7048	0.544801
EHD2	0.0779892	1.06928	0.284952	0.704344	0.545229
ITSN2	0.0765991	1.06995	0.284648	0.704067	0.545693
HMGCR	0.0827283	1.07003	0.284611	0.704067	0.545748
DIAPH2	0.0795447	1.07086	0.284237	0.703934	0.546319
OGFOD1	0.0756009	1.07126	0.284061	0.703934	0.546588
EXOC3	0.0771749	1.07136	0.284013	0.703934	0.546662
TDP2	0.0760843	1.07178	0.283824	0.703934	0.546952
FERMT2	0.0766913	1.07215	0.283659	0.703934	0.547204
C1orf56	0.0860971	1.07354	0.283036	0.70341	0.548158
PRKAG2	0.0841809	1.07379	0.282923	0.703368	0.548331
BRD7	0.0752505	1.07429	0.2827	0.703062	0.548674
POLR3GL	0.0759362	1.07452	0.282596	0.703062	0.548834
PXN	0.0772194	1.07477	0.282484	0.703062	0.549006
TPX2	0.240491	1.07508	0.282346	0.703062	0.549219
TMBIM6	0.0699268	1.07608	0.281898	0.70225	0.549908
TAF12	0.0742965	1.07614	0.281874	0.70225	0.549946
MIGA1	0.0767731	1.07629	0.281805	0.70225	0.550051
ELOVL5	0.0756522	1.07656	0.281685	0.70225	0.550237
RPL8	0.0679406	1.07711	0.281437	0.70225	0.550618
POLR2F	0.0689549	1.07732	0.281345	0.70225	0.550761
OTUD6B-AS1	0.0743052	1.07758	0.28123	0.70225	0.550939
FAM177A1	0.0744265	1.07781	0.281127	0.70225	0.551097
PBX3	0.0800137	1.07787	0.281101	0.70225	0.551138
SLC2A4RG	0.076116	1.07876	0.280702	0.70225	0.551754
USP48	0.0766887	1.07891	0.280634	0.70225	0.55186
MAP3K8	0.0839989	1.07926	0.280479	0.70225	0.5521
NUDT8	0.082105	1.0804	0.279973	0.702234	0.552884
MAP2K1	0.0749986	1.08087	0.279763	0.702189	0.55321
ANGEL2	0.0782249	1.08326	0.278701	0.7008	0.554861
COX8A	0.0712503	1.08341	0.278634	0.7008	0.554965
GOSR1	0.0737313	1.08344	0.278618	0.7008	0.55499
OGDH	0.0761133	1.08392	0.278408	0.7008	0.555319
CHCHD7	0.0744171	1.0855	0.277709	0.699906	0.556411
SAC3D1	0.0863984	1.08567	0.27763	0.699906	0.556533
MALSU1	0.0739352	1.08829	0.276476	0.698467	0.558343
SCD	0.118117	1.08882	0.276239	0.698375	0.558714
FBH1	0.0772037	1.08898	0.276169	0.698375	0.558825
SELENOH	0.0688792	1.08983	0.275797	0.698063	0.55941
PPA2	0.0749335	1.09019	0.275638	0.698061	0.559661
A1BG	0.0835484	1.09022	0.275624	0.698061	0.559683
DNM1	0.0801319	1.09097	0.275291	0.697906	0.560208
NAXE	0.0744983	1.09111	0.275233	0.697906	0.560299
SPATS2	0.0762004	1.09187	0.274898	0.697392	0.560829
SLF1	0.0819092	1.09242	0.274655	0.697018	0.561212
MEF2A	0.0804009	1.09485	0.27359	0.695037	0.5629
NAA50	0.0759193	1.09497	0.273536	0.695037	0.562985
EMP2	0.0919004	1.09694	0.272676	0.694398	0.564353
TMEM242	0.0761599	1.09696	0.272664	0.694398	0.564372
ACTR10	0.0725003	1.09786	0.272271	0.694398	0.564999
NPLOC4	0.0777569	1.09811	0.272164	0.694398	0.56517
NT5DC3	0.0848862	1.09921	0.271682	0.694079	0.565939
SH3KBP1	0.081503	1.10026	0.271227	0.693852	0.566667
YWHAZ	0.0851964	1.10053	0.271109	0.693792	0.566856
FBXO22	0.0768763	1.10089	0.270949	0.693626	0.567112
SAR1A	0.0736657	1.10108	0.270868	0.693626	0.567243
TEX261	0.0796917	1.1024	0.270297	0.693626	0.568159
MRPL35	0.0758841	1.10308	0.269997	0.693129	0.568641
AGPS	0.0774982	1.10379	0.269691	0.692829	0.569133
PRKACA	0.0776223	1.10484	0.269235	0.692387	0.569868
MDM4	0.0809272	1.10502	0.269158	0.692387	0.569992
NDUFA2	0.0700815	1.10618	0.268657	0.692116	0.570802
HIST3H2A	0.0840794	1.10672	0.268421	0.69186	0.571183
KLHL7	0.0814638	1.1076	0.268044	0.691509	0.571795
LIMA1	0.0828867	1.10926	0.267325	0.690143	0.57296
VASN	0.0842007	1.10929	0.267313	0.690143	0.572981
RNASEH1	0.0768373	1.11047	0.266804	0.689517	0.573807
RFC3	0.0958247	1.11065	0.266727	0.689517	0.573934
PTRHD1	0.0757782	1.11067	0.266717	0.689517	0.57395
TP53BP1	0.0803239	1.11069	0.266708	0.689517	0.573964
NECAB3	0.0826993	1.11204	0.266126	0.689209	0.574912
SDSL	0.0809251	1.11217	0.266073	0.689209	0.575
IQCK	0.0839366	1.11315	0.265651	0.688491	0.575689
POU3F2	0.106854	1.11447	0.265085	0.687754	0.576616
MRE11	0.0821492	1.11491	0.264898	0.687754	0.576922
PRDX5	0.0759502	1.11684	0.264068	0.686827	0.578284
ZNF277	0.0813906	1.11762	0.263738	0.68645	0.578827
MCTP1	0.0942416	1.11852	0.26335	0.685776	0.579466
SEMA5A	0.0884251	1.11906	0.263121	0.685576	0.579844
OCIAD1	0.0709311	1.12049	0.262511	0.684322	0.580853
CRYL1	0.0844802	1.12077	0.262391	0.684322	0.581051
ARMC6	0.0791288	1.12139	0.26213	0.683968	0.581483
CST3	0.100407	1.12143	0.262114	0.683968	0.58151
CAVIN1	0.0917783	1.12197	0.26188	0.683968	0.581897
HPRT1	0.0806387	1.12309	0.261407	0.683543	0.582683
GLRX	0.101166	1.12386	0.261081	0.683247	0.583224
EZH2	0.0960864	1.12522	0.260505	0.682893	0.584184
ZC3H4	0.0813781	1.12545	0.260406	0.682893	0.584348
NDUFB9	0.0714113	1.12572	0.26029	0.682893	0.584542
KIAA0586	0.0840589	1.12626	0.260062	0.682893	0.584924
PAPSS2	0.0816759	1.1284	0.259159	0.681592	0.586434
BOLA3	0.0767156	1.12977	0.258582	0.681267	0.587402
KDM5A	0.0802173	1.12991	0.258521	0.681267	0.587505
LANCL1	0.0827076	1.13007	0.258452	0.681267	0.587619
UBA52	0.0606916	1.13017	0.25841	0.681267	0.587691
RNF19A	0.0894781	1.13028	0.258365	0.681267	0.587766
SLC38A1	0.085329	1.13126	0.257954	0.680838	0.588458
MRPS18B	0.0760975	1.13127	0.257949	0.680838	0.588466
SNX14	0.0794575	1.13176	0.257741	0.680767	0.588817
STEAP3	0.0826119	1.13179	0.257729	0.680767	0.588837
RPLP1	0.0903426	1.13244	0.257455	0.680767	0.589299
ARHGEF1	0.0801334	1.13285	0.257286	0.680767	0.589583
SYDE1	0.0807192	1.13411	0.256757	0.680062	0.590477
MBIP	0.0810531	1.13426	0.256692	0.680062	0.590588
BCAR1	0.0805315	1.13502	0.256374	0.680062	0.591126
INF2	0.0801416	1.13542	0.256208	0.680062	0.591407
NUP188	0.0781608	1.13569	0.256092	0.680062	0.591604
ATP5S	0.0820599	1.1361	0.255923	0.680062	0.59189
MLF2	0.0737903	1.13699	0.255548	0.680062	0.592528
PRPSAP1	0.0826538	1.13729	0.255426	0.680062	0.592735
PLEKHA3	0.0800073	1.13729	0.255423	0.680062	0.59274
NDC80	0.154776	1.13735	0.255398	0.680062	0.592782
BTF3	0.0717988	1.1406	0.254044	0.678842	0.595091
MOXD1	0.0850892	1.14075	0.253983	0.678842	0.595195
SLC30A5	0.0812196	1.14083	0.253947	0.678842	0.595257
RANGAP1	0.084972	1.14248	0.253261	0.678236	0.596431
UBL3	0.0853461	1.1445	0.252422	0.676517	0.597873
KBTBD2	0.0819445	1.14616	0.251736	0.676006	0.599055
MAPKAPK2	0.0814902	1.1496	0.250315	0.674293	0.601513
SLK	0.0853586	1.15084	0.249807	0.673598	0.602395
SNAP47	0.0820891	1.15131	0.249614	0.673598	0.602732
MAF1	0.0804343	1.15136	0.249591	0.673598	0.602771
ANKRD36C	0.0887463	1.15202	0.249318	0.673591	0.603246
PIP5K1A	0.0817678	1.15229	0.249207	0.67354	0.603439
MRAS	0.0850813	1.15353	0.248702	0.673041	0.604321
ATG4B	0.0815171	1.15511	0.248053	0.671874	0.605456
NCOA2	0.0848756	1.156	0.247689	0.671173	0.606093
SEC11A	0.072791	1.1588	0.246543	0.669554	0.608107
NDUFAF7	0.0834648	1.15912	0.246413	0.66945	0.608336
MED10	0.0790946	1.15976	0.246152	0.66945	0.608797
PSMD4	0.0735138	1.16063	0.2458	0.668777	0.609418
SRSF2	0.0850799	1.16273	0.244946	0.667447	0.610929
TIAL1	0.0784331	1.16281	0.244913	0.667447	0.610989
COASY	0.0819421	1.1632	0.244755	0.667447	0.611268
MLXIP	0.0861681	1.1634	0.244674	0.667447	0.611412
MFSD1	0.0837417	1.16375	0.244534	0.667447	0.61166
TFPT	0.08454	1.16425	0.24433	0.667447	0.612022
TMEM256	0.0793722	1.16491	0.244063	0.667276	0.612498
TXNRD1	0.0857244	1.16635	0.243482	0.666682	0.613534
JTB	0.0762356	1.16652	0.243411	0.666682	0.61366
ZNF394	0.0836042	1.16907	0.242383	0.665168	0.615497
UQCC2	0.0777093	1.16961	0.242164	0.665064	0.615891
MOSMO	0.0833084	1.16971	0.242124	0.665064	0.615963
CSE1L	0.0886439	1.17127	0.241499	0.66434	0.617084
NOP58	0.0839393	1.17299	0.240807	0.66434	0.61833
LSM7	0.0774596	1.17377	0.240495	0.66434	0.618895
DMAC2	0.0841693	1.17521	0.23992	0.663633	0.619934
HPS5	0.0824884	1.17521	0.239919	0.663633	0.619935
YDJC	0.084729	1.17656	0.239379	0.662888	0.620914
PARP2	0.0857512	1.17661	0.23936	0.662888	0.620948
OLA1	0.0776245	1.1772	0.239123	0.662888	0.621378
PGM2L1	0.092914	1.17829	0.238689	0.662481	0.622168
CREBBP	0.0850952	1.17838	0.238651	0.662481	0.622237
PHF6	0.0844009	1.17899	0.23841	0.662209	0.622676
SPTLC2	0.0842743	1.17995	0.238027	0.661938	0.623374
HSPH1	0.0920578	1.18104	0.237594	0.661938	0.624164
TAF9	0.0803252	1.18155	0.23739	0.661889	0.624537
PAXX	0.0833998	1.18318	0.236745	0.661098	0.625719
EVA1A	0.0901863	1.18399	0.236425	0.660456	0.626307
PHRF1	0.083511	1.18495	0.236046	0.660152	0.627004
ZNF281	0.0860736	1.18523	0.235935	0.660152	0.627208
DDRGK1	0.0822295	1.18567	0.235759	0.660152	0.627532
AUTS2	0.089869	1.18679	0.235317	0.660152	0.628346
ESF1	0.0842435	1.18875	0.234546	0.659355	0.629771
CEP192	0.0875345	1.18941	0.234285	0.659006	0.630255
LMNA	0.09667	1.18945	0.234269	0.659006	0.630285
ACOT7	0.0840107	1.19047	0.233868	0.658593	0.631029
GSN	0.089771	1.19141	0.233498	0.657804	0.631716
LRP4	0.0888394	1.19165	0.233405	0.657804	0.63189
CMAS	0.0812279	1.19248	0.233081	0.657804	0.632494
RAB8A	0.0819571	1.19358	0.232648	0.657338	0.6333
PMP22	0.137846	1.19395	0.232504	0.65728	0.633569
MYLK	0.117664	1.19598	0.231712	0.656561	0.635052
CFL2	0.0818949	1.19625	0.231606	0.656517	0.63525
ATG4D	0.0848493	1.19655	0.231491	0.656517	0.635466
CPTP	0.0863876	1.19796	0.230939	0.656406	0.636502
AAMDC	0.0857895	1.1985	0.23073	0.656066	0.636896
HPF1	0.0842299	1.19852	0.230721	0.656066	0.636913
CCNA2	0.146821	1.19861	0.230687	0.656066	0.636978
KPNA4	0.0841251	1.1988	0.230611	0.656066	0.637119
NONO	0.0852722	1.19891	0.230569	0.656066	0.6372
PUS7L	0.084917	1.199	0.230536	0.656066	0.637262
RFC5	0.0899131	1.19932	0.230412	0.656066	0.637494
SGMS1	0.0863877	1.19982	0.230216	0.656066	0.637864
SH3GL1	0.0846804	1.20139	0.229607	0.655675	0.639014
GLO1	0.0823786	1.20274	0.229086	0.655089	0.640002
RPS5	0.0703439	1.20364	0.228735	0.654717	0.640668
FAM199X	0.0865039	1.2067	0.227556	0.654156	0.642912
RAB11A	0.0993203	1.2102	0.226209	0.651824	0.645489
TXLNA	0.0870654	1.21274	0.225238	0.650385	0.647357
DGAT1	0.0872706	1.21407	0.224729	0.649452	0.648341
STOML2	0.077813	1.21408	0.224724	0.649452	0.648351
PKN1	0.0861735	1.21562	0.224139	0.649172	0.649483
AC007388.1	0.0919571	1.216	0.223991	0.649172	0.64977
KIFC3	0.0859509	1.21638	0.223847	0.649172	0.650049
SFXN1	0.0854265	1.21649	0.223807	0.649172	0.650126
INTS12	0.086872	1.21732	0.223491	0.649172	0.65074
2021-09-10	0.087251	1.21769	0.223351	0.649172	0.651012
CACYBP	0.0919703	1.2195	0.22266	0.648104	0.652357
MECR	0.0873942	1.22308	0.221308	0.64543	0.655003
CCDC174	0.0882339	1.22373	0.221062	0.645147	0.655487
AP1M1	0.0860097	1.22381	0.221032	0.645147	0.655545
TIMP2	0.0891628	1.22509	0.220548	0.645147	0.656496
ATL3	0.0863123	1.22517	0.220517	0.645147	0.656558
TLR4	0.0924058	1.22761	0.219601	0.64451	0.658365
COX7C	0.0792422	1.22913	0.219029	0.643622	0.659498
ARSD	0.0888541	1.22968	0.218825	0.643462	0.659904
FLII	0.0869432	1.23009	0.218671	0.643269	0.660209
COPS6	0.0780572	1.23022	0.218622	0.643269	0.660306
KCMF1	0.0841152	1.23024	0.218615	0.643269	0.66032
ESD	0.0803854	1.23037	0.218567	0.643269	0.660415
NQO2	0.0884478	1.23182	0.218024	0.643176	0.661495
DDA1	0.0833849	1.23256	0.217748	0.642621	0.662045
ATP1A1	0.0931789	1.23289	0.217626	0.642519	0.662289
NAPA	0.0857581	1.23307	0.217556	0.642519	0.662429
DUT	0.133299	1.23673	0.216197	0.640971	0.665151
IRX2	0.135099	1.23865	0.215484	0.640068	0.666585
RBBP7	0.0890208	1.23884	0.215412	0.640068	0.66673
VTA1	0.0855961	1.24057	0.214773	0.640068	0.668021
PELP1	0.0869637	1.24059	0.214764	0.640068	0.668039
TMED10	0.0795604	1.24088	0.214658	0.640068	0.668252
C15orf61	0.0896871	1.24136	0.214482	0.640068	0.668609
TM4SF1	0.116639	1.24138	0.214475	0.640068	0.668624
TMPO	0.161358	1.24219	0.214176	0.640068	0.66923
PPAN	0.0880725	1.24341	0.213725	0.640068	0.670145
UXS1	0.0938906	1.24384	0.213565	0.640068	0.670469
DNAJA3	0.0874196	1.24412	0.213463	0.640068	0.670677
EIF2S2	0.0841747	1.24431	0.213394	0.640068	0.670818
STK33	0.0938406	1.24518	0.213072	0.639915	0.671474
HDGFL2	0.0853064	1.24544	0.212979	0.639898	0.671663
KIN	0.0878126	1.24806	0.212016	0.63919	0.673632
RAP1GDS1	0.0878309	1.25204	0.210563	0.636204	0.676618
TUBB2A	0.110257	1.25292	0.210244	0.635858	0.677276
TFPI2	0.189821	1.25383	0.209913	0.635118	0.677962
COPS7A	0.0860444	1.25393	0.209876	0.635118	0.678037
MLH1	0.0893649	1.25444	0.209691	0.634973	0.67842
NPM3	0.0893629	1.25477	0.20957	0.634929	0.678671
CAPG	0.110395	1.25645	0.20896	0.633546	0.679936
SMARCE1	0.0895866	1.25766	0.208524	0.632747	0.680845
ODC1	0.105347	1.25999	0.207681	0.630976	0.682602
MAPK1IP1L	0.0852607	1.26105	0.207299	0.63086	0.683404
CERS6	0.0921613	1.26207	0.206931	0.630522	0.684174
UBE2Q1	0.0887492	1.26412	0.206194	0.62955	0.685724
TUBB6	0.106937	1.26495	0.205897	0.62895	0.686349
USB1	0.0888913	1.26564	0.20565	0.62895	0.686872
HERC4	0.08954	1.26601	0.205517	0.628907	0.687151
EIF4A2	0.0905903	1.26714	0.205111	0.628907	0.68801
ZDHHC7	0.0909699	1.26859	0.204594	0.628325	0.689107
BCCIP	0.0890836	1.26909	0.204417	0.628325	0.689483
TIMM50	0.0881199	1.27024	0.204007	0.627627	0.690356
HMMR	0.205951	1.27216	0.203323	0.626315	0.691813
BIRC5	0.226318	1.27294	0.203048	0.625731	0.692401
PHF20L1	0.0891166	1.27395	0.20269	0.625153	0.693168
AMIGO2	0.0994812	1.27452	0.202488	0.624793	0.693601
GEMIN6	0.089213	1.27496	0.202333	0.624754	0.693934
CEP162	0.0957636	1.27499	0.202322	0.624754	0.693957
NLN	0.09306	1.27553	0.202129	0.624738	0.694372
PCM1	0.0953793	1.27751	0.201429	0.623645	0.695877
UCHL5	0.0914016	1.2786	0.201047	0.622972	0.696703
HADH	0.0954446	1.27884	0.200962	0.622972	0.696886
DLG5	0.0921974	1.27953	0.20072	0.622972	0.69741
RECK	0.0918163	1.2799	0.200588	0.622972	0.697695
TRIM37	0.0919972	1.28001	0.20055	0.622972	0.697778
PXYLP1	0.0925644	1.28058	0.200348	0.622972	0.698214
HSP90AB1	0.111833	1.28089	0.200241	0.622972	0.698447
DYNLT3	0.0981592	1.28097	0.200213	0.622972	0.698507
MIDN	0.092568	1.28205	0.199833	0.622904	0.699333
PGRMC2	0.0920141	1.28239	0.199715	0.622802	0.699589
KLHL4	0.0972168	1.28257	0.19965	0.622802	0.69973
PNKD	0.0845508	1.2828	0.19957	0.622802	0.699905
PHF19	0.106963	1.28392	0.199176	0.622181	0.700763
SNRPB	0.0993463	1.28569	0.19856	0.621318	0.702108
ZNF639	0.0925747	1.28616	0.198396	0.621069	0.702467
ZC3H15	0.0836869	1.28642	0.198304	0.621046	0.702669
HMGA1	0.188707	1.28762	0.197884	0.619998	0.703588
HEBP1	0.0902907	1.29027	0.196964	0.618358	0.705613
USP1	0.123383	1.29032	0.196946	0.618358	0.705652
RBM22	0.0906808	1.29243	0.196216	0.61715	0.707265
FAIM	0.0977897	1.29326	0.195928	0.616773	0.707904
SCAF8	0.0920557	1.29527	0.195236	0.61592	0.709439
SPSB2	0.0946266	1.29527	0.195234	0.61592	0.709445
TEX9	0.0961751	1.29581	0.195047	0.61592	0.70986
IGFBP6	0.127874	1.2965	0.19481	0.615636	0.710389
MRPL18	0.0884116	1.29763	0.194421	0.614943	0.711256
DAB2	0.107191	1.29784	0.194349	0.614943	0.711418
EGFLAM	0.154745	1.30095	0.193285	0.612934	0.713802
TUBGCP5	0.0939076	1.30168	0.193034	0.612934	0.714367
AHNAK	0.117541	1.30206	0.192905	0.612934	0.714656
PGLS	0.0901218	1.304	0.192241	0.612011	0.716153
NLRP1	0.10179	1.30401	0.192238	0.612011	0.71616
ITCH	0.0932419	1.30543	0.191755	0.611629	0.717254
PRRC2B	0.0960534	1.30571	0.19166	0.611629	0.717468
RCC1	0.0926329	1.30644	0.19141	0.611629	0.718036
POLR2A	0.09059	1.30728	0.191126	0.61112	0.718679
ARPC2	0.0870736	1.30777	0.190958	0.61112	0.719063
DDIT3	0.111144	1.30964	0.190326	0.61016	0.720502
AHR	0.0956938	1.31243	0.189383	0.6087	0.72266
RPL37A	0.0783068	1.31524	0.188436	0.606492	0.724836
SBDS	0.0882854	1.31542	0.188377	0.606492	0.724972
H2AFJ	0.10216	1.31559	0.18832	0.606492	0.725103
EIF2B2	0.0924117	1.31729	0.187751	0.605618	0.726418
SAP30BP	0.0900118	1.31758	0.187654	0.605572	0.726643
VKORC1L1	0.0933444	1.31879	0.187246	0.60479	0.727588
CCDC144NL-AS1	0.0985897	1.31974	0.186931	0.604039	0.728319
AFAP1	0.0965798	1.31974	0.18693	0.604039	0.728322
RFNG	0.0949348	1.31976	0.186923	0.604039	0.728337
TBK1	0.0939278	1.31984	0.186897	0.604039	0.728399
SLC20A1	0.101391	1.32057	0.186652	0.604039	0.728967
WLS	0.103703	1.32173	0.186268	0.603607	0.729863
ARMC10	0.0926569	1.32639	0.184718	0.60167	0.73349
DNAJB4	0.097788	1.32754	0.18434	0.600704	0.734381
APOL2	0.103646	1.3297	0.183625	0.598907	0.736069
RPP40	0.0959073	1.32971	0.183623	0.598907	0.736073
ACOX1	0.0968468	1.33045	0.183378	0.598838	0.736654
COX7B	0.09092	1.33134	0.183085	0.598394	0.737346
HIGD2A	0.0894397	1.33163	0.182991	0.598394	0.737571
MYNN	0.094692	1.33363	0.182333	0.597625	0.739135
CFAP298	0.0942798	1.33424	0.182135	0.597252	0.739607
NUP54	0.0950661	1.33631	0.181456	0.595893	0.741229
CHP1	0.0965926	1.33766	0.181016	0.595765	0.742284
ITPRIPL2	0.0960462	1.33835	0.18079	0.595658	0.742827
CDCA3	0.171313	1.33844	0.18076	0.595658	0.742899
RFC4	0.112677	1.33871	0.180674	0.595658	0.743104
ATG5	0.0937354	1.33967	0.18036	0.595155	0.74386
CDCA2	0.145479	1.33981	0.180314	0.595155	0.74397
PPP2R2A	0.0927159	1.34178	0.179674	0.593426	0.745515
ZNF480	0.0966669	1.3424	0.179475	0.593426	0.745996
NSF	0.096756	1.34249	0.179445	0.593426	0.746068
CEBPZOS	0.0958325	1.34333	0.179174	0.593426	0.746724
MCM7	0.140722	1.34355	0.179102	0.593426	0.7469
NKAP	0.0931136	1.34511	0.178598	0.593426	0.748124
TXN	0.10485	1.3454	0.178504	0.593426	0.748353
ETS2	0.118684	1.34553	0.178462	0.593426	0.748453
OXCT1	0.0992675	1.34585	0.17836	0.593426	0.748702
ADGRL4	0.113602	1.34621	0.178242	0.593426	0.748991
BRMS1L	0.0981364	1.3465	0.17815	0.593426	0.749214
PSME3	0.0930707	1.34956	0.177164	0.591813	0.751625
YIF1A	0.0924582	1.3499	0.177057	0.591813	0.751886
LMCD1	0.122795	1.35061	0.17683	0.591777	0.752445
CARHSP1	0.134474	1.35067	0.176809	0.591777	0.752495
LPGAT1	0.096943	1.35112	0.176665	0.591766	0.752851
LYRM7	0.0950306	1.35132	0.176602	0.591766	0.753004
URM1	0.093903	1.35192	0.176408	0.591719	0.753481
RNF6	0.0966549	1.35239	0.176259	0.591489	0.75385
RAMMET	0.0932376	1.35335	0.175952	0.591198	0.754606
PITPNA	0.0925712	1.35437	0.175628	0.590726	0.755407
RBBP8	0.10554	1.35486	0.175471	0.590469	0.755796
NDUFS7	0.0881058	1.35499	0.175428	0.590469	0.7559
MCUB	0.102607	1.35621	0.175041	0.589853	0.756859
NSD2	0.108583	1.35649	0.17495	0.589853	0.757085
CPEB4	0.0981055	1.35663	0.174907	0.589853	0.757194
HMGB2	0.313711	1.35718	0.174732	0.589853	0.757627
ATIC	0.0958096	1.3582	0.174409	0.589335	0.758431
FANCL	0.100022	1.36061	0.173644	0.587292	0.76034
TAF10	0.0895379	1.36073	0.173608	0.587292	0.76043
EHBP1	0.0977172	1.36098	0.173529	0.587292	0.760628
SCAMP4	0.0967794	1.36101	0.173519	0.587292	0.760654
MED31	0.0941784	1.36221	0.173139	0.586942	0.761604
NDUFB3	0.0867912	1.36268	0.172992	0.586942	0.761975
STX10	0.0975603	1.36282	0.172948	0.586942	0.762084
NOLC1	0.0993918	1.36317	0.172836	0.586942	0.762367
GTSE1	0.209111	1.3635	0.172732	0.586942	0.762628
HDAC6	0.0979621	1.36432	0.172476	0.586868	0.763271
KTI12	0.0970534	1.36485	0.172308	0.58683	0.763695
RING1	0.0975686	1.36528	0.172173	0.58668	0.764036
SIN3B	0.0975039	1.36589	0.171983	0.586668	0.764515
MTDH	0.0907614	1.36597	0.171957	0.586668	0.76458
STIP1	0.0950848	1.36835	0.171211	0.585285	0.766468
DHRSX	0.0971013	1.36937	0.170891	0.584736	0.767282
STARD7	0.0975253	1.37025	0.170616	0.584514	0.76798
EFNA5	0.10458	1.37052	0.170534	0.584514	0.768188
MRPS7	0.0908919	1.37073	0.170467	0.584514	0.76836
NCBP3	0.0974012	1.37151	0.170223	0.584514	0.768981
MOGS	0.0980071	1.37166	0.170177	0.584514	0.769099
APC	0.099504	1.37166	0.170176	0.584514	0.769101
SELENOS	0.0943793	1.37178	0.17014	0.584514	0.769195
VEGFB	0.102642	1.37182	0.170127	0.584514	0.769228
CENPN	0.119157	1.372	0.170073	0.584514	0.769366
MOSPD3	0.101519	1.37301	0.169757	0.584514	0.770172
STOML1	0.0973846	1.37399	0.169454	0.584514	0.770948
TLK2	0.098074	1.37414	0.169406	0.584514	0.77107
MELK	0.122427	1.37547	0.168993	0.583976	0.772131
CHCHD3	0.0936777	1.37571	0.16892	0.583976	0.772319
LEPROT	0.0901136	1.37646	0.168689	0.583976	0.772914
THAP4	0.0984367	1.37741	0.168393	0.583594	0.773676
NDUFV1	0.0921856	1.37773	0.168295	0.583594	0.77393
PA2G4	0.113625	1.37884	0.167952	0.583016	0.774815
MZT2A	0.0946824	1.37894	0.16792	0.583016	0.774897
ME2	0.0979138	1.37984	0.167645	0.583016	0.77561
NFIB	0.102995	1.38219	0.16692	0.581202	0.777492
POM121C	0.0975382	1.38235	0.166872	0.581202	0.777615
NDUFA11	0.0893621	1.38613	0.165715	0.578383	0.780638
TIMM44	0.0984466	1.38744	0.165317	0.577544	0.781683
FBXO5	0.149865	1.38792	0.165171	0.577308	0.782067
CHMP4B	0.0957254	1.38846	0.165006	0.577202	0.782499
MPI	0.0993104	1.39006	0.164519	0.576538	0.783785
SOCS4	0.0993105	1.39157	0.164061	0.576466	0.784995
SHROOM3	0.0997145	1.39181	0.163987	0.576466	0.785192
MAP2K4	0.100217	1.39193	0.163953	0.576466	0.785281
TMEM230	0.0877346	1.39362	0.16344	0.575658	0.786642
RPS9	0.0762108	1.39365	0.163433	0.575658	0.786661
EMD	0.0954948	1.39403	0.163316	0.575658	0.786971
PMF1	0.0940453	1.39454	0.163162	0.575658	0.787381
PFDN6	0.0956748	1.39527	0.162941	0.575286	0.787968
IGF2BP2	0.0996638	1.39538	0.162909	0.575286	0.788055
IFRD1	0.105055	1.39641	0.162599	0.575286	0.788882
ABCA1	0.118663	1.39769	0.162215	0.574663	0.789908
CHCHD6	0.100821	1.3982	0.162061	0.574395	0.790321
NUP58	0.0984106	1.39926	0.161742	0.573819	0.791178
GIT1	0.1013	1.39951	0.161668	0.573819	0.791376
MRPL37	0.0965456	1.40126	0.161144	0.572751	0.792785
NTMT1	0.0977294	1.40246	0.160786	0.572092	0.793752
TUBB	0.197393	1.40254	0.160762	0.572092	0.793815
DERL2	0.0944053	1.40363	0.160438	0.571689	0.794692
TADA3	0.0996741	1.40368	0.160421	0.571689	0.794738
NDN	0.0995572	1.40449	0.160181	0.571329	0.795388
ARHGAP21	0.10461	1.40463	0.16014	0.571329	0.795501
METTL3	0.0985012	1.40539	0.159914	0.570932	0.796113
GART	0.100301	1.40607	0.159711	0.570796	0.796664
AQR	0.100342	1.40647	0.159592	0.570796	0.796989
MXD3	0.147192	1.40689	0.159469	0.570796	0.797325
DTD1	0.0983224	1.4075	0.159288	0.570796	0.797816
HAUS8	0.107158	1.40774	0.159215	0.570796	0.798015
RAN	0.120562	1.40788	0.159174	0.570796	0.798128
SSRP1	0.103194	1.40839	0.159022	0.570796	0.798542
INTU	0.103129	1.40842	0.159013	0.570796	0.798566
HDDC3	0.101422	1.40916	0.158796	0.570796	0.79916
PCIF1	0.102425	1.41241	0.157837	0.570796	0.801791
KTN1	0.0980467	1.41248	0.157818	0.570796	0.801843
PRCD	0.108444	1.41444	0.15724	0.570289	0.803436
TBCB	0.0937685	1.41465	0.157181	0.570289	0.803601
AC108134.2	0.118895	1.41543	0.156949	0.569798	0.80424
HTT	0.100938	1.41723	0.156423	0.568733	0.805699
VTI1B	0.0933165	1.41898	0.155912	0.567439	0.80712
LRRC42	0.101084	1.4194	0.155791	0.56728	0.807458
NOL10	0.0998366	1.42089	0.155358	0.566938	0.808666
POP5	0.0951127	1.4217	0.155123	0.566822	0.809324
CMTM7	0.105257	1.42424	0.154385	0.565254	0.811395
CCDC137	0.103365	1.42433	0.15436	0.565254	0.811466
SF3B5	0.0891929	1.42467	0.154261	0.565254	0.811743
DMAC1	0.0969461	1.4305	0.152582	0.562027	0.816497
RPA1	0.103487	1.43098	0.152444	0.561801	0.81689
TOR1AIP2	0.101415	1.43164	0.152254	0.561383	0.817432
SNHG7	0.104866	1.4319	0.15218	0.561383	0.817644
AGPAT1	0.0996904	1.43319	0.151813	0.560605	0.818691
USO1	0.10026	1.43341	0.15175	0.560605	0.818871
PIM3	0.106347	1.43383	0.151628	0.560593	0.819222
C12orf73	0.103984	1.43431	0.151492	0.560551	0.819611
FANCI	0.131604	1.43547	0.151161	0.560176	0.82056
PMS1	0.103324	1.43683	0.150773	0.559493	0.821676
RAB1B	0.0980097	1.43873	0.150235	0.55901	0.823228
XAB2	0.104205	1.43948	0.150023	0.558788	0.823842
EIF3H	0.0917154	1.44025	0.149804	0.558602	0.824477
FNIP1	0.105316	1.44167	0.149403	0.558469	0.82564
MAZ	0.10253	1.44319	0.148976	0.557725	0.826885
PCGF2	0.104542	1.44379	0.148807	0.557664	0.827377
GPR180	0.102705	1.44382	0.148798	0.557664	0.827404
ERAL1	0.102819	1.44528	0.148388	0.557234	0.828602
LPAR1	0.111948	1.44565	0.148284	0.557234	0.828906
RXRB	0.104015	1.44613	0.14815	0.557199	0.829299
FBLN1	0.125578	1.44679	0.147965	0.557066	0.82984
C9orf40	0.107223	1.44927	0.14727	0.555891	0.831884
SMOX	0.112822	1.45149	0.146651	0.554986	0.833714
METTL23	0.100338	1.45427	0.14588	0.554102	0.836003
CENPM	0.169042	1.45652	0.145257	0.552565	0.837864
HIVEP1	0.109262	1.45692	0.145146	0.55243	0.838195
CCDC66	0.10539	1.45713	0.14509	0.55243	0.838363
R3HDM4	0.104583	1.45924	0.144506	0.550854	0.840114
RRM2	0.254288	1.46064	0.144124	0.550238	0.841264
PEBP1	0.101846	1.46114	0.143986	0.550017	0.84168
KRCC1	0.105745	1.46202	0.143744	0.549667	0.842411
CD320	0.104774	1.46265	0.143571	0.549637	0.842932
TST	0.106662	1.4629	0.143503	0.549637	0.84314
TEX264	0.10219	1.4631	0.143448	0.549637	0.843304
JAK2	0.116496	1.46404	0.143192	0.549637	0.84408
PRKAA1	0.104154	1.46579	0.142714	0.548306	0.845534
F2R	0.111059	1.46775	0.14218	0.547691	0.847162
MAK16	0.10538	1.46873	0.141915	0.546961	0.84797
USE1	0.106348	1.46918	0.141793	0.546776	0.848346
KRIT1	0.102986	1.46937	0.141741	0.546776	0.848504
HSPA9	0.104053	1.4694	0.141732	0.546776	0.848532
PPP2R3C	0.101606	1.47407	0.140471	0.544075	0.852415
APOLD1	0.113968	1.47454	0.140344	0.544055	0.852807
UBE2J2	0.100649	1.47524	0.140157	0.543741	0.853385
RHOD	0.11535	1.47656	0.139801	0.543676	0.85449
SMC5	0.106811	1.47842	0.139304	0.543065	0.856038
RPL36AL	0.0937949	1.47877	0.139209	0.543065	0.856333
SPDL1	0.133058	1.4795	0.139015	0.543065	0.856939
ARL16	0.100686	1.48002	0.138877	0.543065	0.857368
MAPKAP1	0.103405	1.48093	0.138634	0.543065	0.85813
SHLD2	0.105044	1.48154	0.138472	0.542837	0.858638
RPL10	0.133247	1.48178	0.138408	0.542837	0.858838
MYCBP	0.104077	1.48836	0.136666	0.53864	0.864341
C9orf3	0.111343	1.48926	0.136428	0.537993	0.865097
SYMPK	0.110552	1.49204	0.135698	0.537125	0.867427
SGO2	0.193908	1.49491	0.134947	0.535617	0.869837
SSFA2	0.113161	1.4955	0.134793	0.535295	0.870334
SPSB3	0.108279	1.50013	0.133588	0.531666	0.874231
LMNB2	0.109634	1.50051	0.133491	0.531568	0.874547
RPS7	0.0965149	1.50082	0.13341	0.531534	0.874811
ATP5PO	0.0998535	1.50119	0.133315	0.531446	0.87512
CORO1B	0.105353	1.50245	0.13299	0.53142	0.87618
SC5D	0.109388	1.50394	0.132604	0.530634	0.877443
IDH3G	0.101949	1.50666	0.131907	0.529513	0.879732
BCAR3	0.114891	1.50871	0.131382	0.528078	0.881463
CYBA	0.175922	1.51063	0.130891	0.526964	0.883091
TECR	0.105213	1.51063	0.13089	0.526964	0.883093
FBXO21	0.107742	1.51273	0.130355	0.525803	0.884871
MCL1	0.105944	1.51327	0.13022	0.525694	0.885321
PEF1	0.10568	1.51612	0.129498	0.523067	0.887736
CDC42EP2	0.114262	1.51636	0.129437	0.523067	0.887942
KIF5B	0.105418	1.51659	0.129377	0.523067	0.888142
CAMK2D	0.110078	1.51662	0.129371	0.523067	0.888162
TVP23B	0.108375	1.51763	0.129115	0.523067	0.889022
SDC3	0.120514	1.51844	0.128911	0.523006	0.889709
SVIP	0.119293	1.51862	0.128867	0.523006	0.889857
SLC30A1	0.108714	1.51874	0.128836	0.523006	0.889963
LETM1	0.109218	1.51882	0.128816	0.523006	0.890032
CMTM3	0.112317	1.51989	0.128547	0.523006	0.890937
PTS	0.104325	1.52069	0.128345	0.523006	0.89162
GDI2	0.0970084	1.52154	0.128133	0.523006	0.892338
ISYNA1	0.115669	1.52257	0.127874	0.523002	0.893218
HIF3A	0.119263	1.52345	0.127655	0.522676	0.893963
PPP1R2	0.10543	1.52399	0.12752	0.522573	0.894423
MUM1L1	0.125778	1.52522	0.127212	0.521606	0.895471
AATF	0.107438	1.52635	0.126931	0.521606	0.896432
TPMT	0.109329	1.52682	0.126813	0.521606	0.896835
PPME1	0.109844	1.52805	0.126509	0.521204	0.897878
SCAMP2	0.105871	1.53124	0.125719	0.518681	0.900598
BARD1	0.132834	1.53168	0.125609	0.518517	0.90098
HSBP1	0.0971368	1.53422	0.124984	0.51652	0.903146
BEX3	0.109218	1.53443	0.124933	0.51652	0.903324
EWSR1	0.105464	1.53501	0.12479	0.516302	0.90382
ZIC2	0.122976	1.53532	0.124714	0.516302	0.904084
RFC2	0.12394	1.53583	0.124587	0.516302	0.904526
FAM20B	0.107836	1.53586	0.12458	0.516302	0.904551
NXPE3	0.112083	1.53626	0.124482	0.516302	0.904894
C15orf40	0.107085	1.53674	0.124364	0.516302	0.905305
FAM3C	0.110155	1.53696	0.124311	0.516302	0.90549
GMNN	0.163845	1.53752	0.124175	0.516302	0.905964
RPL36	0.0939038	1.54014	0.123534	0.514891	0.908212
SMARCA4	0.106461	1.54091	0.123346	0.514399	0.908875
RPL27	0.090226	1.54119	0.123278	0.514399	0.909114
CEP135	0.11281	1.54235	0.122997	0.513822	0.910105
NRBF2	0.107683	1.54283	0.12288	0.513822	0.910518
LRRC57	0.111626	1.54602	0.122108	0.512154	0.913256
NDUFAF3	0.100291	1.54726	0.121808	0.511483	0.914323
JOSD2	0.107247	1.54999	0.121153	0.509844	0.916666
MAD2L1	0.200372	1.55031	0.121077	0.509844	0.91694
TOB2	0.116242	1.55033	0.121071	0.509844	0.916961
GSS	0.108134	1.55113	0.12088	0.50963	0.917647
ECI2	0.107756	1.55207	0.120654	0.509039	0.918458
SREK1IP1	0.108874	1.55282	0.120476	0.508806	0.919101
PIGS	0.111765	1.55332	0.120356	0.508594	0.919533
TACC2	0.118022	1.55478	0.120008	0.508594	0.920791
GRWD1	0.109907	1.55672	0.119546	0.507223	0.922464
DSN1	0.120531	1.55763	0.119328	0.506592	0.923256
SRSF8	0.113329	1.5581	0.119217	0.506415	0.92366
SMCHD1	0.118557	1.55872	0.119072	0.506089	0.924192
DNAL1	0.111237	1.55899	0.119006	0.506089	0.92443
HSPA8	0.138211	1.56086	0.118564	0.504936	0.926047
KIF23	0.187262	1.56155	0.118401	0.504936	0.926644
RSBN1L	0.1117	1.56168	0.118371	0.504936	0.926755
LACTB	0.117043	1.56195	0.118308	0.504936	0.926987
ANAPC15	0.110639	1.56262	0.11815	0.504936	0.927565
SRPX	0.137038	1.56401	0.117823	0.504936	0.92877
NECTIN2	0.109438	1.56426	0.117765	0.504936	0.928986
HCCS	0.109097	1.56541	0.117494	0.50484	0.929984
ABHD10	0.11138	1.5655	0.117475	0.50484	0.930055
ST6GALNAC4	0.114586	1.56618	0.117314	0.50484	0.93065
LYPLAL1	0.111067	1.56621	0.117309	0.50484	0.93067
PLOD1	0.112109	1.56696	0.117133	0.50484	0.931321
STAMBP	0.110037	1.56729	0.117056	0.50484	0.931608
KCTD6	0.124244	1.56774	0.116949	0.50484	0.932002
HECTD1	0.110152	1.5682	0.116844	0.50484	0.932395
CX3CL1	0.133134	1.56964	0.116508	0.504354	0.933645
PLA2R1	0.136963	1.5706	0.116284	0.504354	0.934479
HINT2	0.109841	1.5745	0.115379	0.502655	0.937873
CYB5D2	0.12236	1.57558	0.115131	0.502472	0.938807
NCAM2	0.121091	1.57658	0.114901	0.502067	0.939675
POP4	0.109016	1.57707	0.114788	0.502067	0.940105
PPCS	0.112511	1.57983	0.114153	0.500591	0.942513
ATE1	0.113992	1.58003	0.114109	0.500591	0.942679
ATP6V0D1	0.105892	1.58171	0.113724	0.500207	0.944149
IARS	0.11153	1.58217	0.11362	0.500049	0.944547
HSD17B8	0.12151	1.5832	0.113385	0.499617	0.945445
RRM1	0.173067	1.58328	0.113366	0.499617	0.945518
TNFRSF21	0.130717	1.58573	0.112809	0.498804	0.947656
PLBD2	0.11389	1.58618	0.112706	0.498804	0.948054
GPC1	0.12146	1.58813	0.112265	0.497978	0.949758
SND1	0.111333	1.58885	0.112104	0.497566	0.950381
GOLGA3	0.111952	1.59017	0.111806	0.496846	0.951536
EIF2S3	0.109358	1.59162	0.111479	0.496399	0.952808
ING1	0.115141	1.59213	0.111363	0.496399	0.953258
RANBP1	0.1527	1.59221	0.111345	0.496399	0.953329
TMEM53	0.117165	1.59259	0.11126	0.496399	0.953662
R3HCC1	0.113613	1.59261	0.111255	0.496399	0.953679
VAPB	0.112337	1.59295	0.111179	0.496399	0.953978
TTC1	0.105114	1.59321	0.111121	0.496399	0.954204
COMTD1	0.117945	1.59445	0.110843	0.496399	0.955293
AVEN	0.111494	1.59601	0.110495	0.496141	0.956659
CPPED1	0.112665	1.59619	0.110454	0.496141	0.956818
RGCC	0.35917	1.59629	0.110432	0.496141	0.956903
ALG2	0.113365	1.59736	0.110193	0.495699	0.957846
KDR	0.162254	1.59824	0.109998	0.495318	0.958614
MT-CO2	0.209934	1.59851	0.109937	0.495318	0.958857
SLC35A3	0.112992	1.59876	0.109881	0.495318	0.959076
NPAT	0.117134	1.59929	0.109763	0.495318	0.959542
UBXN8	0.115136	1.59988	0.109633	0.495318	0.960059
TIPIN	0.121604	1.60433	0.108649	0.493303	0.963973
HDLBP	0.112009	1.60494	0.108515	0.492998	0.964511
HM13	0.109989	1.60501	0.108501	0.492998	0.964568
NHLRC2	0.11477	1.6064	0.108195	0.492463	0.965793
CENPK	0.187539	1.60852	0.10773	0.491262	0.967663
TGIF1	0.121139	1.60957	0.107499	0.490822	0.968594
AUP1	0.108174	1.60991	0.107426	0.490795	0.968889
SBF2	0.116847	1.61177	0.10702	0.489856	0.970535
AGAP3	0.119759	1.6119	0.106992	0.489856	0.97065
NEDD9	0.126364	1.61386	0.106566	0.489003	0.97238
DROSHA	0.115303	1.61389	0.10656	0.489003	0.972407
VAMP2	0.116538	1.6142	0.106492	0.489003	0.972684
AP2M1	0.10734	1.61682	0.105925	0.487281	0.975002
NT5E	0.132344	1.61849	0.105566	0.48624	0.976477
LLPH	0.111494	1.62279	0.104642	0.484729	0.980296
AKIP1	0.116905	1.62455	0.104266	0.484002	0.981856
RNF145	0.12719	1.62725	0.103692	0.483084	0.984253
TMEM88	0.140102	1.62825	0.10348	0.482973	0.985142
POLR2I	0.105484	1.62881	0.103361	0.482767	0.985645
NFE2L2	0.114583	1.62906	0.103309	0.482767	0.98586
SNRPD2	0.104631	1.63199	0.10269	0.480554	0.988473
MFSD10	0.114378	1.63344	0.102385	0.479741	0.989763
NXN	0.122331	1.63344	0.102385	0.479741	0.989765
DICER1	0.118982	1.63498	0.102061	0.47974	0.991141
TBL1X	0.118289	1.63547	0.101959	0.479588	0.991573
POGK	0.11651	1.6369	0.101659	0.4791	0.992854
CPNE3	0.114888	1.63693	0.101653	0.4791	0.992881
TMEM126A	0.108648	1.63886	0.10125	0.478095	0.994606
NUDCD3	0.116578	1.64004	0.101004	0.477552	0.99566
SPCS1	0.103569	1.64087	0.100832	0.477046	0.996401
FJX1	0.162326	1.64097	0.100811	0.477046	0.996491
GCLM	0.125405	1.64201	0.100596	0.476545	0.99742
EMC2	0.11133	1.64418	0.100148	0.475036	0.999359
RBM12B	0.118161	1.64547	0.0998818	0.474554	1.00051
RPS25	0.0893106	1.64599	0.0997744	0.474554	1.00098
GDF10	0.399511	1.64679	0.09961	0.47433	1.0017
NCL	0.174197	1.64734	0.099496	0.474096	1.00219
AC244090.1	0.124382	1.64749	0.0994654	0.474096	1.00233
PRKCSH	0.114005	1.64993	0.098965	0.473514	1.00452
FTSJ1	0.115631	1.65014	0.0989221	0.473514	1.00471
RHEB	0.110384	1.65074	0.0988002	0.473514	1.00524
HAT1	0.126615	1.65252	0.0984362	0.473207	1.00685
RASSF1	0.122538	1.65349	0.0982403	0.47304	1.00771
ORMDL2	0.115101	1.65395	0.0981449	0.47304	1.00813
GLUL	0.132696	1.65629	0.097671	0.471851	1.01023
PET117	0.11955	1.65708	0.0975122	0.471396	1.01094
CMIP	0.123218	1.65758	0.0974114	0.471396	1.01139
SEC11C	0.118554	1.65832	0.0972607	0.471112	1.01206
RIPK1	0.12081	1.65896	0.0971326	0.471043	1.01264
SSR3	0.1481	1.66215	0.0964913	0.469249	1.01551
TNFRSF12A	0.235745	1.66381	0.0961595	0.468944	1.01701
TMEM141	0.112472	1.66431	0.0960587	0.468944	1.01746
C1S	0.134373	1.66637	0.095648	0.467946	1.01932
TRNAU1AP	0.11753	1.66757	0.09541	0.467094	1.02041
TUBB2B	0.184826	1.67462	0.0940172	0.464313	1.02679
SWAP70	0.124184	1.67577	0.0937905	0.46382	1.02784
RABEP1	0.120339	1.67663	0.0936233	0.463306	1.02862
TIMP1	0.196288	1.67669	0.0936104	0.463306	1.02868
RPL22	0.0908461	1.67686	0.0935783	0.463306	1.02882
PWP1	0.115704	1.6769	0.0935711	0.463306	1.02886
KIAA0355	0.123126	1.67797	0.0933611	0.463306	1.02983
FAM161A	0.126743	1.67842	0.093274	0.463306	1.03024
H2AFX	0.204806	1.67853	0.0932526	0.463306	1.03034
TSPO	0.158992	1.67854	0.0932503	0.463306	1.03035
TMEM14B	0.109713	1.6791	0.0931408	0.463306	1.03086
SMIM37	0.116025	1.68008	0.0929502	0.463306	1.03175
FKBP4	0.120683	1.68079	0.0928118	0.463306	1.0324
PIGK	0.120433	1.68122	0.0927286	0.463306	1.03279
PRAF2	0.120956	1.6815	0.0926745	0.463306	1.03304
DLD	0.116265	1.68679	0.0916528	0.460719	1.03785
SF3B3	0.119911	1.688	0.0914197	0.460179	1.03896
NEK6	0.122009	1.68833	0.0913557	0.460174	1.03926
LPCAT3	0.122215	1.6889	0.0912475	0.460174	1.03978
ING5	0.120992	1.68936	0.0911582	0.460129	1.0402
ATP6V0E1	0.112079	1.69273	0.090515	0.459099	1.04328
ADAT1	0.118434	1.69332	0.0904032	0.458849	1.04382
LAMTOR5	0.109169	1.69812	0.0894927	0.455175	1.04821
EIF3G	0.109019	1.6985	0.0894211	0.455127	1.04856
CDC20	0.28008	1.70283	0.0886084	0.451934	1.05253
STT3A	0.120729	1.70999	0.0872762	0.447948	1.0591
RPS3	0.109817	1.71099	0.0870903	0.447308	1.06003
SMC6	0.125132	1.71244	0.0868243	0.446255	1.06136
POP7	0.121781	1.71554	0.0862545	0.444262	1.06422
PLGRKT	0.120962	1.71637	0.0861018	0.444101	1.06499
PPIH	0.123309	1.71683	0.0860184	0.444101	1.06541
MRPL43	0.110518	1.7171	0.0859696	0.444101	1.06566
SCAMP3	0.119909	1.71753	0.0858907	0.444101	1.06605
C9orf78	0.119374	1.71894	0.0856336	0.443783	1.06736
CDC25B	0.143312	1.722	0.0850771	0.442518	1.07019
TCEAL3	0.125655	1.72609	0.0843389	0.439656	1.07397
HIGD1A	0.114065	1.7261	0.084337	0.439656	1.07398
ORC3	0.123574	1.72685	0.0842028	0.439572	1.07467
AP3S1	0.114928	1.7272	0.0841399	0.439557	1.075
CNBP	0.11001	1.72808	0.0839813	0.439283	1.07582
SUB1	0.12601	1.72929	0.0837654	0.439168	1.07694
HAGH	0.122125	1.73006	0.0836285	0.438765	1.07765
PIK3CD-AS2	0.134121	1.7337	0.0829787	0.436294	1.08103
RSU1	0.121891	1.73455	0.0828278	0.435814	1.08182
PCNA	0.169603	1.73589	0.0825921	0.435199	1.08306
ATP5PD	0.111913	1.73756	0.0822972	0.434584	1.08461
TRIM38	0.127203	1.74003	0.0818624	0.434167	1.08692
STARD3	0.126324	1.74161	0.0815845	0.433007	1.08839
GPC4	0.12939	1.74271	0.0813925	0.432357	1.08942
PABPC4	0.122509	1.74621	0.0807824	0.430976	1.09268
STYX	0.124372	1.74847	0.0803901	0.429785	1.0948
MRPS33	0.115301	1.75102	0.0799511	0.428376	1.09718
VPS52	0.124126	1.75171	0.0798312	0.428361	1.09783
DCTN5	0.124835	1.7538	0.0794735	0.427068	1.09978
TARBP2	0.125515	1.75442	0.0793666	0.426807	1.10036
CCDC85B	0.128455	1.75458	0.0793388	0.426807	1.10051
ACTN4	0.132772	1.7564	0.0790281	0.425926	1.10222
PLAT	0.143755	1.75708	0.0789121	0.425865	1.10286
MCFD2	0.133719	1.7594	0.078518	0.424586	1.10503
GPX4	0.134235	1.75984	0.0784427	0.424586	1.10545
SF3B6	0.113655	1.76229	0.0780276	0.423025	1.10775
CRAT	0.125082	1.76433	0.0776837	0.421473	1.10967
NUDT16	0.126607	1.76507	0.0775607	0.421473	1.11036
RPS4X	0.118111	1.76511	0.0775533	0.421473	1.1104
TOMM34	0.127798	1.76549	0.0774891	0.421473	1.11076
GFM1	0.124536	1.76706	0.0772254	0.421473	1.11224
VMP1	0.131304	1.76712	0.0772165	0.421473	1.11229
UBE2L3	0.110988	1.76736	0.0771767	0.421473	1.11251
GCAT	0.12966	1.76738	0.0771722	0.421473	1.11254
MXD4	0.131267	1.76914	0.0768788	0.421473	1.11419
OGT	0.128527	1.76994	0.0767459	0.421067	1.11494
ZG16B	0.133593	1.7709	0.0765859	0.420504	1.11585
CCDC86	0.129085	1.77112	0.0765487	0.420504	1.11606
EIF4EBP2	0.126477	1.77186	0.0764254	0.420338	1.11676
2021-09-04	0.181343	1.77271	0.0762849	0.420338	1.11756
MRPL10	0.127498	1.77402	0.0760683	0.419867	1.1188
NOS1AP	0.138682	1.77507	0.0758944	0.41954	1.11979
CCP110	0.132196	1.77644	0.0756689	0.418997	1.12108
CHKA	0.132687	1.77686	0.0755992	0.418997	1.12148
ERG28	0.125899	1.78106	0.0749113	0.41694	1.12545
TCP1	0.122304	1.78483	0.0742966	0.41478	1.12903
TYMS	0.310453	1.78583	0.0741353	0.414196	1.12997
SMARCA1	0.136185	1.78587	0.0741278	0.414196	1.13002
PTGIS	0.136682	1.78612	0.0740882	0.414196	1.13025
SSH2	0.128129	1.7867	0.0739933	0.414196	1.13081
TKT	0.156151	1.78949	0.0735439	0.41215	1.13345
RPS27A	0.125885	1.79009	0.0734466	0.41192	1.13403
SIX1	0.241569	1.79516	0.0726357	0.409527	1.13885
CCND2	0.155621	1.79608	0.0724899	0.409062	1.13972
CCT7	0.117977	1.79631	0.0724524	0.409062	1.13995
TIMM8B	0.117102	1.80075	0.0717497	0.407082	1.14418
HAX1	0.120474	1.80335	0.0713412	0.405422	1.14666
ZNF326	0.130931	1.80529	0.0710374	0.404609	1.14851
GAPDH	0.153351	1.80529	0.0710373	0.404609	1.14851
MORC4	0.138164	1.80588	0.0709444	0.404609	1.14908
TMEM18	0.126589	1.80822	0.0705799	0.403574	1.15132
RPS28	0.116576	1.81417	0.0696592	0.400185	1.15702
SNAP29	0.126389	1.81568	0.0694269	0.399164	1.15847
FAM216A	0.134669	1.81571	0.0694224	0.399164	1.1585
ISOC1	0.131192	1.81662	0.0692834	0.398965	1.15937
ARFIP2	0.129471	1.81701	0.0692232	0.398932	1.15975
CCT2	0.125161	1.81922	0.0688852	0.397611	1.16187
PDXK	0.135447	1.82237	0.0684063	0.396096	1.1649
CBWD5	0.130595	1.82645	0.06779	0.393462	1.16883
RIC8A	0.126932	1.82749	0.0676332	0.393175	1.16984
RASAL2	0.137168	1.82925	0.0673693	0.392889	1.17154
PAF1	0.128484	1.82952	0.067329	0.392889	1.1718
ATP5F1B	0.126007	1.83031	0.0672111	0.392889	1.17256
CMC1	0.126257	1.83075	0.0671463	0.392889	1.17298
PTGES2	0.127596	1.83197	0.0669633	0.392889	1.17416
RPS29	0.106807	1.83335	0.0667585	0.392139	1.17549
RACK1	0.108694	1.83458	0.0665762	0.392012	1.17668
B9D1	0.133402	1.83564	0.0664186	0.392012	1.17771
NR2C1	0.133222	1.83594	0.0663742	0.392012	1.178
CANX	0.132251	1.83661	0.0662747	0.392012	1.17865
FAHD2A	0.134673	1.83921	0.0658924	0.390675	1.18116
TRNP1	0.144225	1.83951	0.0658476	0.390675	1.18146
GON7	0.1319	1.84145	0.0655631	0.390162	1.18334
PHAX	0.12479	1.84445	0.0651251	0.38942	1.18625
RPL22L1	0.198269	1.84475	0.0650815	0.38942	1.18654
DDX55	0.131158	1.84514	0.0650252	0.38942	1.18692
PARP1	0.138559	1.84551	0.0649715	0.38942	1.18728
DAG1	0.131262	1.84635	0.0648495	0.389363	1.18809
CTSL	0.138806	1.84763	0.0646636	0.388856	1.18934
LUM	0.301989	1.85331	0.0638457	0.385233	1.19487
PDLIM5	0.132978	1.85499	0.0636055	0.384331	1.19651
PGM2	0.132749	1.85538	0.0635496	0.384331	1.19689
NEDD1	0.132947	1.85622	0.0634294	0.384331	1.19771
RPL21	0.112871	1.85795	0.0631839	0.384089	1.19939
DOCK5	0.134567	1.85929	0.0629939	0.383406	1.2007
SPRYD4	0.131965	1.86024	0.0628599	0.383406	1.20163
TUBA1B	0.445048	1.86467	0.0622354	0.381491	1.20596
FKBP2	0.126284	1.86783	0.0617929	0.379568	1.20906
GNAI1	0.136196	1.8682	0.0617418	0.379568	1.20942
UBE2Q2	0.134528	1.87392	0.0609498	0.376339	1.21503
ZDHHC12	0.135377	1.87927	0.0602156	0.372858	1.22029
LSS	0.135546	1.8795	0.0601837	0.372858	1.22052
YWHAH	0.159797	1.87982	0.0601407	0.372858	1.22083
UGCG	0.194791	1.88161	0.0598961	0.372455	1.2226
CPXM1	0.204753	1.8827	0.0597485	0.372455	1.22367
GALE	0.136321	1.88305	0.0597006	0.372455	1.22402
MEF2C	0.166021	1.8839	0.0595856	0.372455	1.22486
SDR39U1	0.133487	1.88512	0.0594215	0.372455	1.22606
IKBKG	0.133267	1.88676	0.0592001	0.372455	1.22768
NUDCD2	0.133191	1.88691	0.0591799	0.372455	1.22783
TOPBP1	0.147456	1.88765	0.0590807	0.372447	1.22855
PUSL1	0.134821	1.88859	0.0589543	0.371971	1.22948
DNAJC3	0.134679	1.88988	0.058781	0.3717	1.23076
SLC3A2	0.141024	1.8906	0.0586856	0.371557	1.23147
PTX3	0.632577	1.89246	0.0584377	0.370586	1.23331
NUTM2B-AS1	0.135595	1.8943	0.058193	0.370039	1.23513
PARK7	0.116968	1.89988	0.0574565	0.366312	1.24066
MEA1	0.128842	1.90087	0.0573266	0.36612	1.24164
IMMP1L	0.138332	1.90405	0.0569117	0.364743	1.2448
PIN1	0.122772	1.90406	0.0569093	0.364743	1.24482
NF2	0.135612	1.90435	0.0568719	0.364743	1.2451
CAP1	0.128284	1.90539	0.0567368	0.36458	1.24614
RPS12	0.153306	1.91278	0.0557834	0.360989	1.25349
CNKSR3	0.185054	1.9128	0.0557815	0.360989	1.25351
RPS15	0.125468	1.91347	0.0556954	0.360989	1.25418
RNASEH2C	0.127174	1.91369	0.0556678	0.360989	1.2544
FZD2	0.149877	1.9158	0.0553975	0.360084	1.25651
HSPB11	0.135727	1.91582	0.0553961	0.360084	1.25652
GRPEL1	0.133986	1.91792	0.0551282	0.359291	1.25863
RPS8	0.150903	1.91804	0.0551135	0.359291	1.25874
SMS	0.19881	1.91859	0.0550431	0.359291	1.2593
MAGEA6	0.132525	1.91874	0.0550248	0.359291	1.25944
E2F3	0.137008	1.92401	0.0543603	0.356828	1.26472
UQCRB	0.126947	1.92453	0.0542956	0.356723	1.26524
MCM4	0.181	1.92747	0.0539291	0.355272	1.26818
TMEM237	0.138756	1.92977	0.0536428	0.354694	1.27049
RPL23A	0.107441	1.9336	0.0531696	0.35345	1.27434
FNBP1	0.141395	1.93624	0.0528458	0.351617	1.27699
LIMS1	0.137752	1.93677	0.0527814	0.351508	1.27752
MRPL22	0.127743	1.94198	0.0521474	0.349001	1.28277
REEP3	0.13537	1.94447	0.0518462	0.347493	1.28528
AZIN1	0.138456	1.94511	0.0517694	0.347296	1.28593
TUBG1	0.149686	1.94585	0.0516798	0.347013	1.28668
RNFT1	0.14159	1.94896	0.0513069	0.345779	1.28982
CDKN1C	0.17849	1.94914	0.0512863	0.345779	1.29
PLPP1	0.139752	1.95011	0.0511709	0.345779	1.29098
MFGE8	0.143049	1.95084	0.0510836	0.345779	1.29172
NCOR2	0.141699	1.95223	0.0509181	0.345384	1.29313
CCDC32	0.138482	1.95242	0.0508954	0.345384	1.29332
AXL	0.153665	1.95565	0.0505132	0.344709	1.2966
AC100810.1	0.140196	1.95651	0.0504129	0.344709	1.29746
CMTM8	0.154772	1.9603	0.0499681	0.342752	1.30131
ZBTB24	0.140953	1.96313	0.0496383	0.342739	1.30418
MNAT1	0.138696	1.97152	0.0486722	0.338302	1.31272
TEN1	0.144365	1.97321	0.0484794	0.338096	1.31444
CEMIP	0.249182	1.9743	0.0483547	0.337699	1.31556
NAA15	0.139631	1.97563	0.0482035	0.337286	1.31692
CCDC50	0.141885	1.97688	0.0480622	0.336942	1.3182
MAP1A	0.155259	1.97863	0.0478647	0.335879	1.31998
TMED2	0.128509	1.97906	0.0478168	0.335865	1.32042
TK1	0.228875	1.98108	0.0475891	0.334586	1.32249
FADS2	0.152954	1.98993	0.0466053	0.329569	1.33157
MRPL21	0.129332	1.99351	0.0462122	0.327739	1.33524
PCED1A	0.148793	1.99594	0.045948	0.326182	1.33773
MMAB	0.144724	1.99759	0.045768	0.325535	1.33944
NID2	0.166464	2.00765	0.0446879	0.319405	1.34981
PLCB1	0.14763	2.00834	0.044614	0.319405	1.35053
RNF14	0.14212	2.01284	0.0441383	0.317648	1.35518
FLOT2	0.145519	2.01761	0.0436386	0.31595	1.36013
CHEK1	0.160903	2.02093	0.0432935	0.314975	1.36358
RPS17	0.136097	2.02218	0.0431651	0.314667	1.36487
DIDO1	0.144816	2.0297	0.0423942	0.310905	1.37269
IFITM1	0.225126	2.03089	0.0422729	0.310327	1.37394
PRDX6	0.136126	2.03459	0.0418994	0.308823	1.37779
CLSPN	0.270339	2.03518	0.0418398	0.308695	1.37841
RPS23	0.142417	2.03541	0.0418165	0.308695	1.37865
MANF	0.150007	2.0356	0.0417978	0.308695	1.37885
ARGLU1	0.147349	2.03742	0.041615	0.308279	1.38075
RARS2	0.14145	2.03951	0.0414057	0.307351	1.38294
FUCA2	0.140891	2.04023	0.0413341	0.30735	1.38369
RPL13	0.157187	2.04419	0.0409412	0.306236	1.38784
SWI5	0.140498	2.0444	0.0409209	0.306236	1.38805
GGCT	0.153871	2.04554	0.0408088	0.306024	1.38925
RPS6	0.123304	2.05066	0.0403072	0.303638	1.39462
ZDHHC4	0.147432	2.05451	0.0399335	0.301624	1.39866
VWA5A	0.157137	2.05824	0.0395737	0.299834	1.40259
CPSF3	0.14546	2.05848	0.0395507	0.299834	1.40285
KAZN	0.158054	2.05962	0.0394415	0.299764	1.40405
IMPDH2	0.140603	2.06307	0.0391125	0.298503	1.40768
NSDHL	0.149636	2.06325	0.0390957	0.298503	1.40787
MPZL1	0.150638	2.06411	0.0390138	0.298503	1.40878
CRABP2	0.199088	2.06519	0.0389115	0.298503	1.40992
SPP1	0.743242	2.06632	0.038805	0.298021	1.41111
GAS2L1	0.150484	2.06844	0.038605	0.296834	1.41336
TM7SF2	0.179724	2.07089	0.0383756	0.296277	1.41595
TMEM19	0.150541	2.07213	0.03826	0.295697	1.41726
PRADC1	0.148446	2.07409	0.0380778	0.2946	1.41933
LDLR	0.159746	2.07538	0.0379579	0.294087	1.4207
2021-09-01	0.159214	2.08285	0.0372713	0.290333	1.42863
CYB561A3	0.150913	2.08579	0.0370043	0.289044	1.43175
RAI14	0.154073	2.08635	0.036954	0.28896	1.43234
PSMD8	0.132731	2.08752	0.0368479	0.28896	1.43359
PLEKHB2	0.144321	2.0895	0.0366696	0.287966	1.43569
LAMA2	0.177854	2.09112	0.0365239	0.287439	1.43742
TMX2	0.142845	2.09197	0.0364475	0.287439	1.43833
EXOSC9	0.160467	2.09307	0.0363496	0.286993	1.4395
BSDC1	0.149906	2.09623	0.0360683	0.286317	1.44287
MGST2	0.148122	2.09635	0.036058	0.286317	1.443
KCTD10	0.149696	2.09704	0.0359964	0.286317	1.44374
SLC25A4	0.150838	2.09716	0.0359864	0.286317	1.44386
RNF130	0.152006	2.10048	0.0356935	0.284886	1.44741
NSUN6	0.151127	2.10317	0.0354577	0.283313	1.45029
IARS2	0.146571	2.10581	0.0352271	0.282705	1.45312
YIPF6	0.144541	2.10597	0.0352138	0.282705	1.45329
GABARAPL2	0.137566	2.10743	0.035087	0.28251	1.45485
MRPL24	0.14972	2.10852	0.0349928	0.282283	1.45602
BAD	0.141106	2.11062	0.0348115	0.281842	1.45828
NUDT14	0.159399	2.11141	0.0347432	0.281842	1.45913
CDCA7L	0.167542	2.11556	0.0343884	0.280903	1.46359
LYRM4	0.147779	2.12518	0.033578	0.276132	1.47395
APRT	0.14377	2.12786	0.0333549	0.274915	1.47684
NDUFC1	0.139906	2.13089	0.0331047	0.273777	1.48011
CYB5R3	0.158578	2.1314	0.0330622	0.273736	1.48067
UVRAG	0.153021	2.13281	0.0329469	0.273316	1.48219
TUBA4A	0.173368	2.1343	0.0328243	0.272691	1.48381
NDUFB10	0.140047	2.13649	0.0326461	0.271519	1.48617
FAM172A	0.155119	2.14296	0.0321223	0.268997	1.49319
CDC42	0.142581	2.146	0.0318793	0.267267	1.49649
RNF214	0.152484	2.14655	0.0318354	0.267205	1.49709
TMEM254	0.155844	2.14724	0.0317802	0.267048	1.49784
COX11	0.152105	2.14888	0.0316498	0.267028	1.49963
IAH1	0.158532	2.15053	0.0315196	0.266388	1.50142
TSPAN4	0.152586	2.15182	0.0314175	0.265832	1.50283
OPN3	0.157335	2.1531	0.031317	0.265288	1.50422
TUFM	0.136273	2.15484	0.0311803	0.264436	1.50612
KMT5B	0.156547	2.15895	0.0308604	0.262942	1.5106
FEN1	0.208317	2.16034	0.0307527	0.262559	1.51212
PHC2	0.154058	2.16497	0.0303958	0.259891	1.51719
ATP5MD	0.137891	2.17221	0.0298463	0.256994	1.52511
YARS	0.153389	2.17227	0.0298416	0.256994	1.52518
LINC00672	0.170915	2.1744	0.0296813	0.256246	1.52752
NSMF	0.161153	2.17643	0.029529	0.255767	1.52975
MSH2	0.167938	2.1782	0.029397	0.255531	1.5317
TIMM8A	0.153059	2.17848	0.0293765	0.255531	1.532
SYNM	0.212934	2.18199	0.0291166	0.254605	1.53586
NDFIP2	0.153065	2.18494	0.0288995	0.253312	1.53911
MGMT	0.16831	2.18508	0.0288887	0.253312	1.53927
RPL7	0.1461	2.1911	0.0284505	0.251182	1.54591
COX20	0.15217	2.19931	0.0278621	0.247479	1.55499
TLN1	0.160109	2.20194	0.0276755	0.24672	1.55791
RPS18	0.168955	2.20737	0.0272943	0.245414	1.56393
PDGFRA	0.18	2.2078	0.0272639	0.245414	1.56441
COMMD4	0.157867	2.20882	0.0271933	0.245108	1.56554
MCM3	0.223017	2.21051	0.0270759	0.245108	1.56742
PCYT2	0.161754	2.21162	0.0269986	0.244861	1.56866
PRSS23	0.215445	2.2144	0.026807	0.243528	1.57175
CHMP2B	0.155239	2.21582	0.02671	0.243255	1.57333
ATP5F1D	0.140424	2.21609	0.0266913	0.243255	1.57363
OGFRL1	0.169521	2.22511	0.02608	0.239798	1.58369
MT1X	0.452623	2.22815	0.0258765	0.238527	1.58709
DDR1	0.171888	2.23262	0.0255795	0.236384	1.59211
GUCD1	0.160525	2.23288	0.0255625	0.236384	1.5924
MCF2L	0.171755	2.23416	0.0254785	0.236047	1.59383
OGG1	0.159718	2.23677	0.0253072	0.235292	1.59676
CHI3L2	0.427786	2.23882	0.0251735	0.234408	1.59906
NDUFS8	0.146832	2.24143	0.0250039	0.234217	1.60199
IFI27	0.614814	2.25127	0.0243741	0.230782	1.61307
MPC1	0.16481	2.25226	0.0243115	0.230487	1.61419
AKAP17A	0.161082	2.25382	0.0242129	0.229849	1.61595
MAN2C1	0.162052	2.25691	0.0240193	0.228605	1.61944
MYL5	0.164679	2.25726	0.0239974	0.228605	1.61984
CNTNAP3B	0.199288	2.2591	0.0238827	0.228206	1.62192
SNHG19	0.176122	2.26057	0.0237918	0.228206	1.62357
NT5DC1	0.160389	2.266	0.0234572	0.226495	1.62972
DCN	0.355209	2.26809	0.0233294	0.226279	1.6321
ANKRD9	0.167509	2.27059	0.0231771	0.225276	1.63494
CHD1L	0.160072	2.27375	0.0229864	0.22372	1.63853
RRP8	0.163765	2.27807	0.022728	0.221795	1.64344
RPL10A	0.132228	2.28742	0.0221765	0.218506	1.65411
HSD17B14	0.180939	2.28778	0.0221555	0.218506	1.65452
TBC1D7	0.163246	2.29462	0.0217601	0.21551	1.66234
MRPL23	0.16026	2.30117	0.0213876	0.212974	1.66984
CEP70	0.170904	2.30703	0.0210584	0.210843	1.67657
UPP1	0.178244	2.30802	0.0210036	0.21062	1.67771
CCNB1IP1	0.164498	2.3083	0.0209876	0.21062	1.67804
POLD2	0.1606	2.30867	0.0209675	0.21062	1.67845
IRAK1	0.169102	2.31967	0.0203639	0.207871	1.69114
GYPC	0.180644	2.32651	0.0199966	0.20498	1.69904
FKBP1B	0.178107	2.32944	0.0198412	0.203958	1.70243
MXRA7	0.16184	2.33067	0.0197758	0.203571	1.70387
IRS2	0.188299	2.33397	0.0196026	0.202357	1.70769
SKA2	0.166464	2.3354	0.0195278	0.20187	1.70935
AP2S1	0.155801	2.3371	0.0194393	0.20124	1.71132
MIF	0.155144	2.34039	0.0192687	0.200323	1.71515
MKNK2	0.171191	2.34158	0.0192076	0.199972	1.71653
UQCRH	0.149212	2.35479	0.0185383	0.195226	1.73193
CYSTM1	0.171023	2.35842	0.0183579	0.193884	1.73618
MDH1	0.154017	2.35903	0.0183279	0.193884	1.73689
BCR	0.173506	2.36159	0.0182016	0.193069	1.73989
CAVIN2	0.212883	2.36876	0.0178527	0.190472	1.7483
CFL1	0.149264	2.3699	0.017798	0.190166	1.74963
RPL18	0.144721	2.37058	0.0177652	0.190092	1.75043
MSH6	0.194396	2.37073	0.0177579	0.190092	1.75061
ECM1	0.192387	2.37404	0.0175995	0.189238	1.7545
SULF2	0.209382	2.37415	0.0175943	0.189238	1.75463
CA11	0.198315	2.37559	0.0175256	0.189238	1.75633
AMOTL2	0.181806	2.3757	0.0175208	0.189238	1.75645
NRDC	0.172401	2.38203	0.0172221	0.187294	1.76391
ZBTB16	0.183304	2.38969	0.0168675	0.18458	1.77295
RPL5	0.142976	2.39543	0.0166058	0.183039	1.77974
SMC2	0.236133	2.3966	0.0165526	0.182727	1.78113
PHB	0.154742	2.39909	0.0164406	0.181808	1.78408
HELLS	0.264966	2.40032	0.0163854	0.181808	1.78554
NADK	0.170817	2.40658	0.0161075	0.179712	1.79297
SNRNP27	0.16661	2.40717	0.0160816	0.179712	1.79367
HNMT	0.182023	2.42019	0.0155169	0.174989	1.8092
ELL2	0.177548	2.42433	0.0153411	0.173274	1.81414
GALNT11	0.173831	2.42787	0.0151924	0.171859	1.81837
2021-03-07	0.169778	2.42911	0.0151404	0.171536	1.81986
SLC25A11	0.164877	2.43436	0.0149226	0.16999	1.82616
SAR1B	0.162846	2.44105	0.014649	0.16805	1.83419
FAM234A	0.171818	2.4484	0.0143538	0.165712	1.84303
ZFAS1	0.178284	2.46292	0.0137856	0.160154	1.86057
FAM76B	0.181294	2.46457	0.013722	0.159922	1.86258
MYEF2	0.191685	2.46635	0.0136543	0.159387	1.86473
CORO1C	0.177029	2.47067	0.0134904	0.158142	1.86997
CAPZB	0.162398	2.47074	0.0134877	0.158142	1.87006
YBX1	0.172173	2.47356	0.0133819	0.157717	1.87348
RIC8B	0.178797	2.47795	0.0132182	0.156039	1.87883
CRYBG3	0.185407	2.47829	0.0132058	0.156039	1.87923
RPL7A	0.161348	2.47862	0.0131933	0.156039	1.87965
CREM	0.178989	2.481	0.0131059	0.155465	1.88253
CMSS1	0.194297	2.48359	0.0130109	0.154589	1.88569
ECSCR	0.221615	2.49484	0.0126055	0.150752	1.89944
FDFT1	0.191113	2.49582	0.0125709	0.150583	1.90064
RPL32	0.166479	2.49651	0.0125464	0.150536	1.90148
EBP	0.180241	2.50086	0.0123935	0.148946	1.90681
MLPH	0.209853	2.50406	0.0122819	0.148274	1.91073
FLYWCH2	0.176997	2.50753	0.012162	0.14713	1.915
CHCHD10	0.223603	2.50881	0.0121179	0.14713	1.91657
HES4	0.230814	2.51368	0.0119519	0.146281	1.92256
SYCE1L	0.20144	2.51562	0.0118864	0.145723	1.92495
EXOSC8	0.194634	2.52196	0.0116745	0.144578	1.93276
NDUFAF2	0.179724	2.5332	0.0113065	0.140647	1.94667
FTH1	0.380889	2.53356	0.0112949	0.140647	1.94712
PTPRA	0.212668	2.53623	0.0112091	0.140239	1.95043
FHL2	0.244521	2.53658	0.0111982	0.140239	1.95085
SLC50A1	0.180604	2.53914	0.0111165	0.139557	1.95403
TGFBI	0.272294	2.54	0.0110891	0.139557	1.9551
MCM6	0.22334	2.54114	0.0110532	0.13948	1.95651
KRT8	0.196083	2.54187	0.0110302	0.13943	1.95742
CCDC106	0.186289	2.55601	0.010592	0.134822	1.97502
RPL19	0.163161	2.55832	0.0105217	0.134161	1.97791
KLHL23	0.191487	2.56031	0.0104617	0.134096	1.9804
TUBB4B	0.373348	2.56143	0.010428	0.133899	1.9818
TIMM29	0.181115	2.56639	0.0102801	0.132232	1.988
B3GNT2	0.193006	2.56854	0.0102164	0.131645	1.9907
IER3	0.388961	2.57118	0.010139	0.131109	1.994
CLU	0.573002	2.57201	0.0101147	0.131109	1.99505
PALLD	0.205561	2.58089	0.00985821	0.128976	2.0062
WDR1	0.186262	2.58136	0.00984482	0.128976	2.00679
CYB5B	0.179923	2.58207	0.00982466	0.128976	2.00768
C1orf122	0.175808	2.59989	0.00932891	0.123246	2.03017
COMMD1	0.173127	2.60923	0.00907814	0.120368	2.042
PHKG2	0.183569	2.61002	0.00905734	0.12031	2.043
DRG1	0.180562	2.61736	0.0088649	0.118389	2.05233
STAM	0.183478	2.62478	0.00867405	0.117566	2.06178
CENPU	0.267311	2.62891	0.00856924	0.116577	2.06706
SLC25A32	0.189802	2.6291	0.00856446	0.116577	2.0673
RPL35	0.155453	2.63017	0.00853753	0.116577	2.06867
SNRPD3	0.169437	2.6302	0.00853698	0.116577	2.0687
MFN2	0.186036	2.63215	0.00848815	0.116339	2.07119
TPM1	0.370459	2.63919	0.00831384	0.114593	2.0802
SPECC1	0.210491	2.64813	0.0080971	0.112028	2.09167
LAGE3	0.190437	2.66042	0.00780761	0.108639	2.10748
AR	0.197821	2.66933	0.00760357	0.106632	2.11898
CITED2	0.220537	2.6708	0.00757039	0.106553	2.12088
CYCS	0.21529	2.67505	0.0074751	0.105415	2.12638
ARHGAP42	0.199247	2.67567	0.0074613	0.105415	2.12719
CALD1	0.242681	2.6812	0.00733901	0.104502	2.13436
ST3GAL4	0.205525	2.68222	0.00731658	0.104502	2.13569
SMAP2	0.199813	2.68739	0.00720438	0.10339	2.1424
ACTR1B	0.192641	2.68911	0.00716739	0.103257	2.14464
FOXO3	0.195833	2.69129	0.0071207	0.103257	2.14748
SNRPA1	0.205486	2.69445	0.0070536	0.103045	2.15159
GMPPB	0.192244	2.69538	0.00703382	0.102961	2.15281
FHL3	0.198074	2.69752	0.00698889	0.10269	2.15559
KRT18	0.258999	2.71327	0.00666522	0.0985509	2.17619
FHL1	0.215934	2.72157	0.0065002	0.0966971	2.18707
ZNHIT6	0.198639	2.73019	0.00633266	0.0947827	2.19841
HDGFL3	0.189447	2.73096	0.006318	0.0947827	2.19942
FLNA	0.206272	2.73542	0.0062329	0.0942533	2.20531
DIAPH3	0.318935	2.74107	0.00612686	0.0928416	2.21276
DNAJC1	0.198644	2.75155	0.00593419	0.0904841	2.22664
NDUFA6	0.17772	2.75314	0.0059054	0.0904218	2.22875
HSF2	0.199049	2.75326	0.00590338	0.0904218	2.2289
MAPK10	0.286086	2.75457	0.00587965	0.0904218	2.23065
RER1	0.177301	2.76443	0.00570499	0.0884636	2.24375
MYL12A	0.223606	2.77714	0.00548666	0.086188	2.26069
EBI3	0.256441	2.77787	0.00547437	0.086188	2.26167
EIF1AD	0.198696	2.7962	0.00517333	0.0824914	2.28623
SLBP	0.220082	2.80028	0.00510844	0.0818134	2.29171
PRKAR1B	0.208004	2.80253	0.00507284	0.0816485	2.29475
ORC6	0.275752	2.81366	0.00490058	0.0797053	2.30975
MATN3	0.310856	2.82172	0.00477915	0.0779034	2.32065
BAG3	0.219419	2.83538	0.0045796	0.0758327	2.33917
TGFB2	0.231974	2.83702	0.00455612	0.0757869	2.3414
VDAC2	0.180277	2.83783	0.00454459	0.0757673	2.34251
STC2	0.259596	2.83818	0.00453951	0.0757673	2.34299
TOM1L1	0.209125	2.85641	0.00428691	0.0724616	2.36786
THTPA	0.209457	2.85912	0.00425054	0.0720132	2.37156
UNG	0.220528	2.86311	0.00419736	0.0717768	2.37702
TOMM7	0.192536	2.86961	0.00411201	0.0708137	2.38595
HMGB1	0.570667	2.87915	0.00398971	0.069196	2.39906
MYL9	0.405598	2.88269	0.0039451	0.0690771	2.40394
ACTN1	0.217573	2.89238	0.00382548	0.0674667	2.41731
ARL2	0.192943	2.90862	0.00363235	0.0643709	2.43981
MEST	0.357558	2.91102	0.00360456	0.0640335	2.44315
SCN1B	0.237323	2.91365	0.00357442	0.0638077	2.4468
RHOC	0.214129	2.92904	0.00340215	0.0615969	2.46825
RPA3	0.258757	2.93733	0.00331247	0.0603083	2.47985
ACO2	0.208251	2.93968	0.00328745	0.0600022	2.48314
CAMK2N1	0.370287	2.94105	0.00327301	0.0600022	2.48505
ATAD2	0.345341	2.94149	0.00326834	0.0600022	2.48567
WEE1	0.230738	2.94645	0.00321638	0.0597326	2.49263
PHF5A	0.210351	2.95022	0.00317742	0.0594771	2.49793
GEMIN7	0.209404	2.95328	0.00314604	0.0590406	2.50224
KPNB1	0.227041	2.9547	0.00313163	0.0590406	2.50423
MAP2K2	0.190248	2.96093	0.00306901	0.0581919	2.513
SMARCD3	0.218989	2.98392	0.00284764	0.05456	2.54551
SESTD1	0.224091	2.99561	0.00274069	0.0536339	2.56214
LRRC75A	0.281218	3.00296	0.00267541	0.0527798	2.57261
MTUS1	0.314077	3.00359	0.00266992	0.0527798	2.5735
FH	0.21083	3.00682	0.0026417	0.0523973	2.57812
PYGB	0.227996	3.02774	0.00246556	0.0491702	2.60808
C1RL	0.223134	3.02858	0.00245874	0.0491681	2.60929
PPP1CB	0.233794	3.03229	0.00242872	0.0489692	2.61462
ANKLE2	0.215588	3.03628	0.00239676	0.0487275	2.62038
TPM2	0.447202	3.03872	0.00237747	0.0484699	2.62389
RPS2	0.237498	3.04403	0.00233592	0.0478896	2.63154
TIMM17A	0.206277	3.05128	0.00228022	0.046879	2.64202
CCND1	0.313562	3.06494	0.00217863	0.0449165	2.66182
ECI1	0.218729	3.08282	0.00205198	0.0429297	2.68783
RAMP1	0.429427	3.08383	0.00204502	0.0429297	2.6893
CD9	0.274358	3.10528	0.00190242	0.0403588	2.72069
CENPV	0.248358	3.10771	0.0018868	0.0403588	2.72427
SDC2	0.241595	3.1168	0.0018296	0.0393848	2.73764
C3	0.284036	3.14425	0.0016664	0.0361911	2.77822
NFKBIE	0.231234	3.14913	0.00163884	0.0358049	2.78546
TMEM97	0.261513	3.15877	0.00158559	0.0350427	2.79981
CHAF1A	0.271655	3.16832	0.00153444	0.0344497	2.81405
ZFYVE19	0.22994	3.17248	0.00151262	0.0340641	2.82027
RAB34	0.207797	3.18037	0.00147203	0.0333555	2.83208
DERA	0.225535	3.18394	0.00145402	0.0330496	2.83743
MBD2	0.22175	3.19132	0.00141738	0.0323171	2.84851
FADS1	0.293537	3.20778	0.00133875	0.0309096	2.8733
CDC42EP4	0.248124	3.21119	0.00132296	0.0307493	2.87845
NCOA7	0.245029	3.22492	0.00126112	0.0295837	2.89924
LIMCH1	0.287873	3.22768	0.00124904	0.0293945	2.90342
CRACR2B	0.275096	3.23815	0.00120411	0.0286133	2.91933
TALDO1	0.216188	3.24865	0.00116055	0.0278495	2.93533
CTNNAL1	0.252963	3.2646	0.00109714	0.0265892	2.95974
AHCYL1	0.231962	3.28102	0.00103524	0.025341	2.98496
MMP24OS	0.228617	3.28409	0.00102403	0.0251505	2.98969
CAMTA1	0.22611	3.29214	0.000995179	0.0245243	3.0021
INSIG1	0.274673	3.29451	0.000986849	0.0244012	3.00575
TDRD3	0.238877	3.29975	0.000968583	0.0240307	3.01386
EIF2S1	0.229904	3.30629	0.000946271	0.0236374	3.02398
RPL12	0.238914	3.30915	0.000936652	0.0234772	3.02842
FKBP1A	0.247148	3.32762	0.000876733	0.0223495	3.05713
CENPQ	0.2517	3.3315	0.000864601	0.0221851	3.06318
ARPC5	0.228867	3.33954	0.00083998	0.0216472	3.07573
FASN	0.246161	3.34977	0.000809557	0.0211263	3.09175
HSBP1L1	0.253543	3.35004	0.000808785	0.0211263	3.09217
TMEM205	0.256839	3.3559	0.000791841	0.0208471	3.10136
DBI	0.269641	3.36526	0.000765478	0.0203728	3.11607
SPATS2L	0.24535	3.37864	0.000729179	0.0196208	3.13717
TRAM1	0.22888	3.38307	0.000717537	0.0194303	3.14416
SLC25A1	0.234826	3.38313	0.000717365	0.0194303	3.14426
GINS2	0.359803	3.3836	0.000716133	0.0194303	3.14501
NAP1L4	0.273731	3.38487	0.000712847	0.0194303	3.147
DUSP23	0.261637	3.40117	0.000671669	0.018481	3.17284
COX5B	0.326852	3.41115	0.000647556	0.0178848	3.18872
PTDSS1	0.240705	3.41212	0.000645268	0.0178848	3.19026
CENPB	0.243727	3.4132	0.000642719	0.0178848	3.19198
AL355338.1	0.260349	3.41624	0.000635586	0.0177552	3.19683
SIX4	0.280516	3.41659	0.000634767	0.0177552	3.19739
TXNIP	0.428421	3.4166	0.000634749	0.0177552	3.1974
ALDH7A1	0.278688	3.44336	0.000575143	0.0165077	3.24022
ARHGAP10	0.2538	3.44554	0.000570526	0.0164397	3.24372
CNN2	0.263102	3.44785	0.000565683	0.0163645	3.24743
HSPA14.1	0.248765	3.46177	0.000537225	0.015791	3.26984
F3	0.343638	3.47906	0.000503745	0.0149267	3.29779
RPL28	0.265305	3.48099	0.000500126	0.0148798	3.30092
RPL3	0.218851	3.51803	0.000435271	0.0134691	3.36124
CD302	0.267985	3.53858	0.000402757	0.0125437	3.39496
BCAT2	0.256292	3.54959	0.000386295	0.0120825	3.41308
RPL14	0.201657	3.5513	0.000383794	0.0120825	3.4159
GPM6B	0.4285	3.55843	0.000373527	0.0119382	3.42768
PDLIM7	0.264029	3.58156	0.000341969	0.0110747	3.46601
SLC39A8	0.48602	3.59209	0.000328445	0.0107316	3.48354
ITSN1	0.270006	3.60141	0.000316893	0.0104948	3.49909
RCL1	0.293385	3.61656	0.000298935	0.0100362	3.52442
DSTN	0.258916	3.6304	0.000283357	0.00960134	3.54767
MCM5	0.327962	3.65102	0.000261555	0.00894544	3.58244
ENDOD1	0.287538	3.65155	0.00026101	0.00894544	3.58334
SPTSSA	0.262275	3.66294	0.000249671	0.00861952	3.60263
MT2A	2.13123	3.68196	0.000231765	0.00811621	3.63495
HSPB1	0.270832	3.69067	0.000223976	0.00794184	3.6498
CYTOR	0.292732	3.74348	0.000181756	0.00661828	3.74051
RPL24	0.205834	3.75012	0.000177009	0.00649928	3.752
AIF1L	0.351046	3.7588	0.000170984	0.00635243	3.76705
SQLE	0.321583	3.7615	0.000169151	0.00631642	3.77173
NETO2	0.377208	3.77484	0.000160352	0.00604955	3.79493
POLR2L	0.26343	3.77535	0.000160026	0.00604955	3.79581
RIDA	0.280159	3.79265	0.000149278	0.00574043	3.82601
GCHFR	0.40737	3.799	0.000145504	0.00563463	3.83712
PTK2	0.311745	3.84369	0.000121395	0.00486683	3.9158
DHCR7	0.292175	3.8613	0.000112969	0.00459346	3.94704
MYL6	0.274905	3.86844	0.000109718	0.00448617	3.95972
MVD	0.296973	3.87348	0.000107472	0.00441904	3.9687
UBE2E3	0.282254	3.8937	9.88928e-05	0.00411415	4.00484
BAALC	0.534545	3.94128	8.11941e-05	0.00349565	4.09048
PFN2	0.272472	3.94461	8.00714e-05	0.00348835	4.09652
CTSH	0.371685	3.99614	6.4505e-05	0.00293237	4.19041
COL4A2	0.339726	4.01462	5.96552e-05	0.00276339	4.22435
MPC2	0.26964	4.03172	5.54776e-05	0.00261962	4.25588
MICA	0.293532	4.04324	5.2822e-05	0.00251042	4.27719
COL13A1	0.370695	4.0438	5.26948e-05	0.00251042	4.27823
NPW	0.425727	4.05365	5.05258e-05	0.002449	4.29649
P3H2	0.311026	4.10494	4.05256e-05	0.0020041	4.39227
MT1F	0.394287	4.11462	3.88632e-05	0.00196165	4.41046
PDGFA	0.351852	4.13878	3.49908e-05	0.0017909	4.45605
TGM2	0.424926	4.23139	2.32795e-05	0.00124367	4.63303
ANXA11	0.303031	4.28724	1.81352e-05	0.00100754	4.74148
HSPD1	0.3987	4.29802	1.7276e-05	0.000972638	4.76256
BEX1	0.467448	4.32988	1.49573e-05	0.000855255	4.82515
G6PD	0.325672	4.34287	1.40993e-05	0.000812543	4.8508
TAGLN	0.872003	4.35619	1.32689e-05	0.000770757	4.87716
AIFM2	0.319752	4.38519	1.16193e-05	0.000680336	4.93482
DCXR	0.309511	4.39463	1.11261e-05	0.000656711	4.95366
TNFRSF11B	0.448559	4.44285	8.90256e-06	0.000538494	5.05049
GK5	0.340965	4.44966	8.62512e-06	0.000526061	5.06423
FKBP5	0.423281	4.46237	8.12911e-06	0.000499974	5.08996
MYL12B	0.305965	4.46977	7.85302e-06	0.000487087	5.10496
SYNGR1	0.343806	4.54312	5.55969e-06	0.000353838	5.25495
NNMT	0.679504	4.55502	5.25421e-06	0.00033733	5.27949
SLC25A3	0.289293	4.5688	4.92058e-06	0.000320748	5.30798
SDF2L1	0.356318	4.57479	4.78186e-06	0.000318168	5.3204
HSPA5	0.473652	4.5885	4.4786e-06	0.000300723	5.34886
IFITM3	0.696334	4.65393	3.26758e-06	0.000225617	5.48577
RPL41	0.347504	4.65828	3.19938e-06	0.000223012	5.49493
VIM	0.557784	4.67191	2.99428e-06	0.000210722	5.52371
CHPT1	0.337372	4.68127	2.86076e-06	0.000203281	5.54352
MT1M	0.960338	4.71472	2.42898e-06	0.000174291	5.61458
DHCR24	0.363939	4.82826	1.38261e-06	0.000107652	5.8593
FDPS	0.391049	4.85424	1.21328e-06	9.75825e-05	5.91604
FNBP1L	0.377934	4.85444	1.21205e-06	9.75825e-05	5.91648
ITGA1	0.390314	4.86893	1.1265e-06	9.26391e-05	5.94827
HACD1	0.367926	4.93857	7.90302e-07	6.72584e-05	6.10221
CYR61	0.848067	4.94273	7.73633e-07	6.66144e-05	6.11146
EPS8	0.404152	5.11788	3.10479e-07	2.87645e-05	6.50797
JUND	0.412083	5.1484	2.64017e-07	2.47736e-05	6.57837
HMGCS1	0.51434	5.15339	2.57091e-07	2.4437e-05	6.58991
HCFC1R1	0.43194	5.36163	8.29531e-08	8.3169e-06	7.08117
FSTL3	0.890167	5.51765	3.45795e-08	3.66793e-06	7.46118
AK3	0.44916	5.62626	1.85453e-08	2.02587e-06	7.73177
IFNGR1	0.434554	5.63291	1.78442e-08	1.97881e-06	7.7485
CALM2	0.482396	5.64294	1.68357e-08	1.8957e-06	7.77377
C9orf16	0.784473	5.80197	6.60573e-09	8.05789e-07	8.18008
CSTB	0.57719	5.90491	3.55823e-09	4.56889e-07	8.44877
IDI1	0.471673	5.97647	2.30051e-09	3.00668e-07	8.63818
FAM207A	0.44538	5.99935	1.99885e-09	2.65993e-07	8.69922
PHLDA2	0.766325	6.00835	1.89122e-09	2.61167e-07	8.72326
MGST1	0.627403	6.09525	1.10314e-09	1.61477e-07	8.95737
ACTG1	0.662537	6.16832	6.97139e-10	1.0413e-07	9.15668
ICAM1	0.725755	6.17584	6.64766e-10	1.01363e-07	9.17733
ASS1	0.547061	6.21888	5.0591e-10	8.04947e-08	9.29593
GRAMD2B	0.543969	6.2314	4.67131e-10	7.59763e-08	9.33056
MSMO1	0.567261	6.24554	4.268e-10	7.1436e-08	9.36978
ARHGAP29	0.69753	6.30186	2.9731e-10	5.18098e-08	9.52679
BACE2	0.478005	6.34576	2.23806e-10	3.99521e-08	9.65013
MT1E	2.32789	6.36652	1.95566e-10	3.57837e-08	9.70871
IFITM2	0.987907	6.39121	1.66483e-10	3.12433e-08	9.77863
PDLIM1	0.76517	6.76424	1.35945e-11	3.10931e-09	10.8666
COL4A1	0.689824	6.90227	5.19792e-12	1.3587e-09	11.2842
ACTB	0.967218	6.92826	4.32808e-12	1.17323e-09	11.3637
GGT5	0.575543	7.16971	7.65192e-13	2.33352e-10	12.1162
CYP1B1	1.64613	7.47431	7.9272e-14	2.70169e-11	13.1009
SORT1	0.576011	7.58624	3.36787e-14	1.29734e-11	13.4726
ADARB1	0.604087	7.73294	1.07662e-14	4.37767e-12	13.9679
ACAT2	0.691521	8.26693	1.41855e-16	6.10729e-14	15.8482
CRIM1	0.678308	8.32848	8.45896e-17	3.86944e-14	16.0727
PTTG1IP	0.657332	8.64162	5.75399e-18	3.50946e-15	17.24
CSF1	1.04798	9.12543	7.48601e-20	5.47901e-17	19.1257
CHI3L1	1.68708	10.1552	3.37322e-24	3.08607e-21	23.472
ADM	1.33949	10.7001	1.10927e-26	1.15982e-23	25.955
SLPI	2.59661	10.9727	5.69738e-28	8.33982e-25	27.2443
COL8A1	1.49949	11.4951	1.56761e-30	2.86833e-27	29.8048
CTGF	3.99381	12.4745	1.20731e-35	2.94544e-32	34.9182
SAA1	9.16193	22.0618	3.46949e-107	1.26966e-103	106.46
CPM	3.61729	28.1976	3.80522e-173	2.78504e-169	172.42

### Sheet: FOXC2
gene	logFC	t	P.Value	adj.P.Val	signedlog10pval
CSF1	-1.11437	-7.72243	1.16921e-14	2.13937e-11	-13.9321
SEMA3C	-0.692365	-6.35357	2.12744e-10	1.94634e-07	-9.67214
CSTB	-0.749723	-6.10405	1.0441e-09	6.36814e-07	-8.98126
CTSC	-0.901554	-6.07003	1.29091e-09	7.26784e-07	-8.8891
ICAM1	-0.887968	-6.01348	1.83235e-09	8.94066e-07	-8.73699
RND3	-0.830447	-5.96778	2.42631e-09	1.10989e-06	-8.61505
IGFBP4	-1.07994	-5.88569	3.99722e-09	1.72092e-06	-8.39824
PAPPA	-1.38006	-5.77825	7.60705e-09	2.65124e-06	-8.11878
RAB27B	-0.566581	-5.60614	2.08316e-08	6.62898e-06	-7.68128
PTN	-1.34588	-5.58237	2.38873e-08	6.99324e-06	-7.62183
PDXK	-0.507235	-5.43125	5.6303e-08	1.3293e-05	-7.24947
HIF1A	-0.768565	-5.1899	2.11485e-07	4.1834e-05	-6.67472
ACO1	-0.535195	-5.18397	2.18323e-07	4.20501e-05	-6.6609
MCTP1	-0.542862	-5.12761	2.94884e-07	5.53398e-05	-6.53035
TMEM47	-0.52132	-5.07831	3.82599e-07	6.93349e-05	-6.41726
FABP7	-1.02229	-5.03153	4.88783e-07	8.31954e-05	-6.31088
CXCL6	-3.63092	-4.99765	5.82896e-07	9.63345e-05	-6.23441
TMSB10	-0.738692	-4.99456	5.92301e-07	9.63345e-05	-6.22746
LIMCH1	-0.552865	-4.93322	8.12246e-07	0.000129235	-6.09031
DSTN	-0.427009	-4.76491	1.89633e-06	0.000261872	-5.72209
VCAM1	-0.830793	-4.72435	2.31681e-06	0.000308304	-5.63511
TOMM7	-0.396948	-4.70834	2.50619e-06	0.000321804	-5.60099
KDR	-0.599178	-4.69704	2.6488e-06	0.000334252	-5.57695
LEPROT	-0.38524	-4.68302	2.83648e-06	0.000346003	-5.54722
COX5B	-0.563102	-4.67692	2.92222e-06	0.000350618	-5.53429
ANGPT1	-0.521929	-4.67003	3.02188e-06	0.000351445	-5.51972
CXCL3	-2.8884	-4.64935	3.34096e-06	0.000378025	-5.47613
SEMA3E	-0.492912	-4.64835	3.35724e-06	0.000378025	-5.47402
SRPX	-0.508629	-4.61979	3.85377e-06	0.00042736	-5.41411
TCIM	-0.644413	-4.55203	5.3296e-06	0.000520098	-5.27331
CTNNBIP1	-0.473999	-4.49372	7.01971e-06	0.000642215	-5.15368
ITGAV	-0.408942	-4.42858	9.51182e-06	0.000828774	-5.02174
C5orf38	-0.487963	-4.37719	1.20539e-05	0.000998406	-4.91887
ANXA2	-0.614676	-4.37316	1.22786e-05	0.000998521	-4.91085
TPM1	-0.769733	-4.36408	1.27993e-05	0.00102943	-4.89281
GLRX	-0.493278	-4.36103	1.2979e-05	0.00103253	-4.88676
UCHL1	-0.557334	-4.34002	1.4284e-05	0.00108901	-4.84515
CYB5R3	-0.405379	-4.33618	1.45354e-05	0.00109675	-4.83757
PRNP	-0.402561	-4.28122	1.86321e-05	0.00132396	-4.72974
IL32	-1.256	-4.25538	2.09189e-05	0.00145815	-4.67946
2021-09-04	-0.543314	-4.22679	2.37598e-05	0.00164055	-4.62416
IRX2	-0.563611	-4.11241	3.9237e-05	0.00256407	-4.4063
SFRP1	-0.709714	-4.10912	3.98007e-05	0.00257789	-4.40011
BHLHE41	-0.419542	-4.085	4.4167e-05	0.00276289	-4.3549
ADAM12	-0.413568	-4.05983	4.92059e-05	0.00303093	-4.30798
IGFBP5	-2.59311	-4.04692	5.19978e-05	0.00314196	-4.28401
SLITRK5	-0.412609	-4.04524	5.23731e-05	0.00314196	-4.28089
IGFBP7	-1.11438	-4.03469	5.47811e-05	0.00322406	-4.26137
CXCL8	-2.73306	-4.02575	5.69038e-05	0.00327936	-4.24486
ARMCX2	-0.428867	-4.01179	6.03757e-05	0.0034255	-4.21914
PSTPIP2	-0.409859	-3.99639	6.44364e-05	0.00362777	-4.19087
TBCA	-0.315991	-3.97096	7.17159e-05	0.00388807	-4.14438
RTL8C	-0.338287	-3.9614	7.46485e-05	0.0040173	-4.12698
JAK2	-0.393486	-3.93542	8.31993e-05	0.00438083	-4.07988
ETFRF1	-0.350608	-3.90209	9.55303e-05	0.00480283	-4.01986
MYH9	-0.431071	-3.90181	9.56391e-05	0.00480283	-4.01936
PIK3R1	-0.443696	-3.89258	9.93519e-05	0.00494664	-4.00282
RAMP1	-0.679838	-3.88534	0.000102359	0.00506193	-3.98987
NR2F1	-0.475043	-3.86706	0.00011034	0.00527489	-3.95727
CALD1	-0.439646	-3.86562	0.00011099	0.00527489	-3.95472
SLFN5	-0.40431	-3.84558	0.000120461	0.00568809	-3.91915
DPYSL2	-0.372072	-3.80343	0.000142931	0.00661553	-3.84487
LAMC1	-0.346289	-3.7865	0.000153019	0.00691323	-3.81526
LIPA	-0.368133	-3.74468	0.000180889	0.00792772	-3.74259
IFITM3	-0.699921	-3.72284	0.000197278	0.00849338	-3.70492
PDIA4	-0.332577	-3.70705	0.000209985	0.00883263	-3.67781
SKI	-0.337972	-3.70036	0.000215594	0.00896551	-3.66636
CYB5A	-0.338996	-3.68021	0.000233366	0.00938466	-3.63196
TGFBI	-0.495109	-3.67552	0.000237691	0.00945469	-3.62399
ASS1	-0.399162	-3.61117	0.000305205	0.0115741	-3.51541
CCDC28B	-0.335451	-3.60408	0.000313664	0.0117128	-3.50353
HSPA5	-0.467158	-3.60162	0.000316639	0.0117639	-3.49944
TIMM17B	-0.304047	-3.58875	0.000332687	0.0122977	-3.47796
WDR61	-0.309489	-3.57604	0.000349266	0.0127814	-3.45684
HS3ST3B1	-0.344775	-3.5705	0.000356737	0.0129898	-3.44765
SELENOM	-0.413032	-3.48646	0.000490005	0.0167964	-3.3098
CALR	-0.411613	-3.48595	0.00049094	0.0167964	-3.30897
RGCC	-0.980737	-3.46886	0.000523259	0.0176485	-3.28128
TKT	-0.37988	-3.46461	0.000531593	0.0178474	-3.27442
LTA4H	-0.333746	-3.44552	0.000570573	0.018896	-3.24369
UGP2	-0.451472	-3.4391	0.000584272	0.0192625	-3.23339
ADAM9	-0.313389	-3.43334	0.000596821	0.0195006	-3.22416
ITPR2	-0.325851	-3.42852	0.00060752	0.0197619	-3.21644
C11orf96	-0.591511	-3.42583	0.000613571	0.0198705	-3.21213
RAP1A	-0.302233	-3.41871	0.000629852	0.0203079	-3.20076
NRSN2	-0.310073	-3.40676	0.000658065	0.0208501	-3.18173
P3H2	-0.321825	-3.38028	0.000724845	0.0227688	-3.13975
ATRX	-0.30142	-3.37427	0.000740862	0.0231725	-3.13026
RALBP1	-0.288236	-3.3406	0.00083677	0.0253071	-3.07739
TRIO	-0.357272	-3.33299	0.000859992	0.0257549	-3.06551
PTPRA	-0.351096	-3.33224	0.000862304	0.0257549	-3.06434
COPG1	-0.293944	-3.33117	0.000865653	0.0257549	-3.06266
PLOD2	-0.318864	-3.28052	0.00103708	0.0298834	-2.98419
VSTM2L	-0.393569	-3.27313	0.00106457	0.0303175	-2.97283
CLTC	-0.296805	-3.24693	0.00116758	0.0326166	-2.93271
SLC12A2	-0.365518	-3.22673	0.00125318	0.0346753	-2.90199
PRKAR1A	-0.287435	-3.2262	0.00125549	0.0346753	-2.90119
VCL	-0.359855	-3.2117	0.00132064	0.0362013	-2.87922
SDC3	-0.320083	-3.20956	0.00133048	0.0363351	-2.87599
LIFR	-0.357661	-3.20418	0.0013556	0.0364766	-2.86787
PINK1	-0.30076	-3.18182	0.00146471	0.0389825	-2.83425
SPTBN1	-0.342495	-3.17127	0.00151893	0.0399894	-2.81846
ZNRF1	-0.289177	-3.16353	0.00155992	0.0403036	-2.8069
COPZ1	-0.259464	-3.16308	0.00156234	0.0403036	-2.80623
LHFPL6	-0.396285	-3.16176	0.00156941	0.0403036	-2.80426
TGFBR2	-0.316157	-3.16012	0.00157826	0.0403892	-2.80182
FAM45A	-0.281749	-3.15633	0.00159891	0.0407751	-2.79618
S100B	-1.37073	-3.14921	0.00163838	0.0414924	-2.78559
EPS8	-0.311861	-3.14289	0.00167419	0.042108	-2.77619
NCAM2	-0.302059	-3.12982	0.00175046	0.043712	-2.75685
USP40	-0.277937	-3.11425	0.00184552	0.0453178	-2.73388
RCL1	-0.315477	-3.09491	0.00197018	0.0478721	-2.70549
IFITM1	-0.430389	-3.08991	0.00200365	0.048209	-2.69818
TUBA1A	-0.656609	-3.0876	0.00201923	0.0482966	-2.69481
COX20	-0.268047	-3.08312	0.00204989	0.0487115	-2.68827
AP3D1	-0.271244	-3.0821	0.00205691	0.04872	-2.68679
LGALS3	-0.44318	-3.07787	0.00208634	0.0490995	-2.68061
HSP90B1	-0.380457	-3.06699	0.00216374	0.0505956	-2.66479
DTX3	-0.282856	-3.06405	0.00218514	0.0507716	-2.66052
ARL6IP4	-0.246357	-3.06106	0.00220706	0.0510387	-2.65619
GSTP1	-0.270727	-3.01649	0.00255892	0.0578047	-2.59194
FYN	-0.32021	-3.01106	0.00260511	0.0583083	-2.58417
MAML2	-0.276075	-3.00869	0.00262552	0.0585859	-2.58078
DDA1	-0.253874	-2.98648	0.00282385	0.0622523	-2.54916
CEMIP	-0.472391	-2.97866	0.00289692	0.0631247	-2.53806
SLC25A29	-0.27787	-2.9711	0.00296918	0.0644849	-2.52736
MAP1A	-0.292512	-2.9667	0.00301202	0.0651985	-2.52114
MMADHC	-0.246039	-2.9659	0.00301985	0.0651985	-2.52001
CXCL2	-1.2117	-2.96185	0.00305981	0.0655187	-2.51431
EFNB2	-0.302063	-2.96137	0.00306463	0.0655187	-2.51362
ATP2A2	-0.265729	-2.96078	0.00307049	0.0655187	-2.51279
CEP104	-0.266169	-2.959	0.00308827	0.0655372	-2.51029
MVP	-0.261853	-2.94906	0.00318938	0.0666946	-2.49629
CXADR	-0.296057	-2.93355	0.0033531	0.0691306	-2.47455
MLLT11	-0.309878	-2.93097	0.00338105	0.069511	-2.47095
NFE2L1	-0.264125	-2.92345	0.00346377	0.0707802	-2.46045
SSR1	-0.249596	-2.92186	0.00348147	0.0707802	-2.45824
ZHX3	-0.268637	-2.91474	0.0035619	0.072093	-2.44832
MSI2	-0.285206	-2.91268	0.00358544	0.072093	-2.44546
NDUFB1	-0.242519	-2.90993	0.00361718	0.0723338	-2.44163
GAS1	-0.359247	-2.9034	0.00369341	0.0736569	-2.43257
SRPK2	-0.252368	-2.90231	0.00370635	0.0736602	-2.43105
SERP1	-0.239655	-2.90104	0.00372144	0.0736602	-2.42929
SOD1	-0.23171	-2.90084	0.00372377	0.0736602	-2.42902
SUB1	-0.264667	-2.89058	0.0038475	0.0753751	-2.41482
FBXL15	-0.260144	-2.88285	0.00394318	0.0762785	-2.40415
SMIM30	-0.255256	-2.88231	0.00394993	0.0762785	-2.40341
IDE	-0.257756	-2.87098	0.00409426	0.0782399	-2.38782
PSMB6	-0.235174	-2.86864	0.00412472	0.0786168	-2.38461
UQCC3	-0.247841	-2.86604	0.00415864	0.0788526	-2.38105
CHST7	-0.278263	-2.86259	0.00420418	0.0795101	-2.37632
PIGP	-0.252056	-2.86118	0.00422298	0.0796597	-2.37438
DST	-0.306226	-2.85715	0.00427698	0.0802646	-2.36886
TMSB4X	-0.406628	-2.85629	0.00428855	0.0802759	-2.36769
EXOSC4	-0.253486	-2.85451	0.00431266	0.0803163	-2.36526
OST4	-0.230486	-2.84518	0.00444098	0.0822875	-2.35252
COX7B	-0.244057	-2.84409	0.00445624	0.0823617	-2.35103
MAGT1	-0.243323	-2.81389	0.00489714	0.0891597	-2.31006
CRELD1	-0.257271	-2.81016	0.00495421	0.0895798	-2.30503
PSME1	-0.277434	-2.80998	0.00495694	0.0895798	-2.30479
MOXD1	-0.263263	-2.80884	0.0049746	0.0896775	-2.30324
PCAT7	-0.260691	-2.7929	0.00522637	0.0935252	-2.2818
RPP25L	-0.254007	-2.78609	0.0053375	0.0947948	-2.27266
ZNF771	-0.258417	-2.78538	0.00534913	0.0947948	-2.27172
ATP5F1E	-0.203365	-2.77391	0.00554137	0.0972001	-2.25638
STMN3	-0.261163	-2.77225	0.00556976	0.0972913	-2.25416
SOX2	-0.314992	-2.75126	0.0059394	0.101913	-2.22626
CTGF	-1.1056	-2.74827	0.00599385	0.102397	-2.22229
MGST1	-0.354191	-2.73845	0.00617575	0.104399	-2.20931
ACTG1	-0.369385	-2.7369	0.00620504	0.104399	-2.20726
POLR3H	-0.242583	-2.73463	0.006248	0.104532	-2.20426
RBM24	-0.272161	-2.73347	0.00626992	0.104532	-2.20274
CORO2B	-0.257322	-2.73184	0.00630112	0.104576	-2.20058
VEZT	-0.242913	-2.72851	0.00636498	0.105159	-2.1962
ANKRD52	-0.239654	-2.72588	0.00641593	0.105287	-2.19274
DAD1	-0.218791	-2.72429	0.0064469	0.105559	-2.19065
PGGT1B	-0.244253	-2.72232	0.00648549	0.105954	-2.18806
FKBP2	-0.230996	-2.71906	0.00654981	0.106766	-2.18377
ARPP19	-0.231987	-2.71808	0.00656924	0.106845	-2.18248
LAMB2	-0.254673	-2.71473	0.00663595	0.107496	-2.1781
BID	-0.312812	-2.7146	0.00663862	0.107496	-2.17792
PTTG1IP	-0.258532	-2.70488	0.0068359	0.109521	-2.1652
NABP1	-0.25439	-2.70475	0.00683853	0.109521	-2.16504
TBC1D5	-0.245547	-2.6993	0.00695155	0.111088	-2.15792
IL6	-0.551969	-2.69753	0.00698872	0.111216	-2.1556
AC005224.3	-0.28818	-2.69747	0.00698993	0.111216	-2.15553
HIPK3	-0.247607	-2.69312	0.00708182	0.112433	-2.14986
MAP3K12	-0.245446	-2.68853	0.00717978	0.113252	-2.14389
DERL2	-0.226504	-2.68011	0.0073629	0.115218	-2.13295
GLS	-0.242931	-2.67485	0.00747941	0.116472	-2.12613
SOCS5	-0.252049	-2.67329	0.00751433	0.116767	-2.12411
EPM2AIP1	-0.243767	-2.67076	0.0075711	0.117256	-2.12084
EIF2B3	-0.234666	-2.6702	0.00758391	0.117256	-2.12011
NFKB2	-0.246947	-2.66976	0.00759381	0.117256	-2.11954
SELENOS	-0.229621	-2.65608	0.0079087	0.121096	-2.10189
PCDH9	-0.376243	-2.65072	0.0080353	0.122777	-2.095
ANAPC16	-0.215026	-2.64919	0.00807193	0.122824	-2.09302
NDUFB8	-0.212339	-2.64022	0.00828851	0.125584	-2.08152
STC1	-0.456145	-2.63956	0.00830475	0.125584	-2.08067
SKP1	-0.210009	-2.63667	0.00837584	0.126397	-2.07697
RNF181	-0.219241	-2.63397	0.0084427	0.127144	-2.07352
SEC61B	-0.207632	-2.63163	0.008501	0.127759	-2.07053
ATXN3	-0.236799	-2.63093	0.00851858	0.127761	-2.06963
PRDX5	-0.224191	-2.62364	0.00870313	0.129865	-2.06032
AK3	-0.263171	-2.62349	0.00870693	0.129865	-2.06014
CD109	-0.241306	-2.62329	0.00871205	0.129865	-2.05988
LINC01184	-0.236268	-2.61619	0.00889517	0.130897	-2.05085
NF1	-0.233356	-2.61563	0.00890985	0.130897	-2.05013
NR2F2	-0.292228	-2.61485	0.0089303	0.130897	-2.04913
TSPYL4	-0.245026	-2.61412	0.00894918	0.130897	-2.04822
METTL1	-0.233384	-2.6137	0.00896017	0.130897	-2.04768
GPX4	-0.25033	-2.61182	0.00900961	0.13096	-2.04529
UBR4	-0.231672	-2.61082	0.00903603	0.13096	-2.04402
SDHAF2	-0.226583	-2.60795	0.00911227	0.130998	-2.04037
OSTC	-0.231388	-2.60735	0.00912815	0.130998	-2.03962
SDCBP	-0.221474	-2.60477	0.00919719	0.131008	-2.03634
GSR	-0.234024	-2.60404	0.00921689	0.131008	-2.03542
SELENOP	-0.30042	-2.60398	0.00921832	0.131008	-2.03535
MYL6	-0.231834	-2.59629	0.00942731	0.133459	-2.02561
IFT57	-0.22738	-2.59433	0.00948118	0.133963	-2.02314
FZD6	-0.246585	-2.58282	0.00980332	0.137453	-2.00863
INPP5F	-0.242788	-2.58067	0.00986471	0.137805	-2.00592
SSR3	-0.288845	-2.57989	0.00988691	0.137805	-2.00494
C18orf32	-0.234741	-2.57952	0.00989751	0.137805	-2.00447
ZNF664	-0.236947	-2.5793	0.00990372	0.137805	-2.0042
PSMB1	-0.20669	-2.57698	0.00997057	0.138472	-2.00128
ARNT2	-0.251117	-2.56892	0.0102055	0.140666	-1.99117
DCAF11	-0.235485	-2.56647	0.0102778	0.141397	-1.9881
CUL5	-0.224258	-2.56527	0.0103133	0.141619	-1.9866
PXYLP1	-0.232464	-2.55942	0.0104884	0.143754	-1.97929
UNC50	-0.220729	-2.55547	0.0106083	0.145126	-1.97435
MED13L	-0.232088	-2.55158	0.0107275	0.146209	-1.9695
NOL3	-0.234624	-2.53939	0.0111086	0.150842	-1.95434
GADD45GIP1	-0.205233	-2.53332	0.0113028	0.152824	-1.94682
SELENOW	-0.229356	-2.52954	0.0114254	0.153249	-1.94213
PSEN1	-0.22856	-2.52868	0.0114533	0.153249	-1.94107
NDUFB5	-0.205092	-2.5256	0.0115539	0.154032	-1.93727
APOOL	-0.222014	-2.52238	0.0116603	0.155167	-1.93329
DBI	-0.253048	-2.51338	0.0119621	0.158606	-1.92219
PJA1	-0.232264	-2.51232	0.0119981	0.158657	-1.92089
RFK	-0.239816	-2.51147	0.0120269	0.158657	-1.91984
ZFR	-0.221007	-2.5058	0.0122218	0.160594	-1.91287
WWP1	-0.2191	-2.49878	0.0124662	0.162814	-1.90427
PEG10	-0.746847	-2.49777	0.0125019	0.162814	-1.90302
RILP	-0.236674	-2.49592	0.0125674	0.163377	-1.90075
IGFBPL1	-0.253396	-2.49282	0.0126775	0.164499	-1.89697
RPL37A	-0.186033	-2.48668	0.0128985	0.166205	-1.88946
UBFD1	-0.21974	-2.48575	0.0129323	0.166347	-1.88832
ZDHHC24	-0.222175	-2.48153	0.0130862	0.167256	-1.88319
FSTL1	-0.227027	-2.48131	0.0130944	0.167256	-1.88291
PCDHB2	-0.247612	-2.47386	0.0133707	0.17023	-1.87385
APH1B	-0.227074	-2.47363	0.0133791	0.17023	-1.87357
RTN4	-0.232907	-2.47259	0.0134182	0.17023	-1.8723
FBXO9	-0.216974	-2.47187	0.0134452	0.170252	-1.87143
PSMA6	-0.221092	-2.46884	0.0135594	0.171153	-1.86776
STYXL1	-0.225211	-2.46696	0.0136308	0.17171	-1.86548
BACE2	-0.233093	-2.46265	0.0137957	0.173191	-1.86026
GCDH	-0.219362	-2.45674	0.0140248	0.175466	-1.8531
ZEB1	-0.237306	-2.45513	0.0140879	0.175955	-1.85115
PRAG1	-0.248454	-2.45404	0.0141305	0.176185	-1.84984
FAM114A1	-0.226199	-2.44587	0.0144546	0.17992	-1.83999
DNAL1	-0.219065	-2.44339	0.0145546	0.180858	-1.837
KPNA5	-0.220521	-2.43198	0.015021	0.184461	-1.8233
CCDC130	-0.219794	-2.43022	0.0150943	0.184597	-1.82119
MICU1	-0.219329	-2.4212	0.0154741	0.187754	-1.8104
TSPAN17	-0.219016	-2.42016	0.0155182	0.187754	-1.80916
TIMM23	-0.207439	-2.41978	0.0155346	0.187754	-1.8087
TSKU	-0.219362	-2.41256	0.0158457	0.190435	-1.80009
ZADH2	-0.221706	-2.40663	0.0161052	0.192291	-1.79303
FAM229B	-0.211066	-2.40239	0.0162929	0.19344	-1.788
CHURC1	-0.199586	-2.40161	0.016328	0.19344	-1.78707
SYTL4	-0.246116	-2.40148	0.0163336	0.19344	-1.78692
CAMK2G	-0.216155	-2.39798	0.0164904	0.194666	-1.78277
TNC	-0.252793	-2.39579	0.0165895	0.195521	-1.78017
NAV1	-0.228396	-2.38705	0.0169891	0.198845	-1.76983
TMED1	-0.207	-2.38636	0.017021	0.198845	-1.76901
PBX1	-0.235964	-2.38438	0.0171127	0.198878	-1.76668
NDUFS4	-0.191113	-2.3828	0.0171864	0.199346	-1.76481
ZIC1	-0.243709	-2.37972	0.0173305	0.200066	-1.76119
CRIM1	-0.243327	-2.37767	0.0174275	0.200502	-1.75876
KIFC3	-0.211078	-2.3773	0.0174446	0.200502	-1.75834
JMJD1C	-0.21697	-2.37718	0.0174504	0.200502	-1.75819
BPGM	-0.215817	-2.37097	0.0177463	0.203263	-1.75089
PARP8	-0.211702	-2.36447	0.018061	0.205581	-1.74326
AFAP1	-0.217111	-2.36105	0.0182281	0.207161	-1.73926
SORBS2	-0.247438	-2.35317	0.0186194	0.210909	-1.73003
NOL7	-0.189857	-2.35257	0.0186493	0.210909	-1.72934
IFI6	-0.33942	-2.35099	0.0187285	0.210909	-1.7275
RARRES3	-0.331015	-2.34839	0.01886	0.212038	-1.72446
RB1CC1	-0.215125	-2.3467	0.0189454	0.21261	-1.7225
TRAPPC8	-0.210229	-2.34137	0.0192181	0.214416	-1.71629
UBL3	-0.219337	-2.34082	0.0192465	0.214416	-1.71565
ZNF521	-0.229461	-2.33408	0.0195968	0.216333	-1.70782
ATP5MF	-0.184324	-2.33288	0.0196596	0.216535	-1.70643
RWDD2B	-0.208495	-2.32865	0.0198827	0.218076	-1.70152
NUFIP2	-0.208451	-2.32317	0.0201751	0.22072	-1.69518
2021-09-02	-0.197742	-2.31988	0.0203527	0.221999	-1.69138
SPG11	-0.209998	-2.31779	0.0204661	0.222573	-1.68896
UXS1	-0.219007	-2.309	0.0209488	0.227147	-1.67884
SMIM14	-0.210708	-2.30277	0.0212971	0.229391	-1.67168
ZNF436	-0.251952	-2.30095	0.0213999	0.229994	-1.66959
SMAD2	-0.203585	-2.3002	0.0214422	0.23011	-1.66873
SMG7	-0.206391	-2.29839	0.0215452	0.23054	-1.66665
MACF1	-0.223986	-2.28929	0.0220677	0.234506	-1.65624
CD47	-0.226128	-2.2885	0.0221136	0.234506	-1.65534
MAPK10	-0.298596	-2.28805	0.0221402	0.234506	-1.65482
LSM10	-0.193844	-2.28561	0.0222826	0.235605	-1.65203
SHC1	-0.198842	-2.28491	0.0223235	0.235605	-1.65124
ATP5IF1	-0.188577	-2.28353	0.0224048	0.235605	-1.64966
FAM91A1	-0.204749	-2.27903	0.0226707	0.237122	-1.64454
VEGFC	-0.222391	-2.27892	0.0226771	0.237122	-1.64441
PARP4	-0.208252	-2.2789	0.0226787	0.237122	-1.64438
SERINC5	-0.239189	-2.2772	0.0227799	0.237499	-1.64245
C6orf120	-0.205156	-2.27357	0.0229976	0.23909	-1.63832
VCAN	-0.246902	-2.27145	0.0231251	0.240016	-1.63592
PDE4D	-0.219028	-2.26982	0.0232243	0.240423	-1.63406
SEC14L1	-0.25696	-2.26617	0.0234467	0.241359	-1.62992
SHISA5	-0.19514	-2.26073	0.0237816	0.244463	-1.62376
SLC38A2	-0.212149	-2.25865	0.0239111	0.245449	-1.6214
TP53I3	-0.207553	-2.25741	0.0239882	0.245895	-1.62
SIX1	-0.380642	-2.25114	0.0243824	0.248544	-1.61292
STARD10	-0.206633	-2.2482	0.0245692	0.250101	-1.60961
PIP4P2	-0.199828	-2.2463	0.0246906	0.250292	-1.60747
IFITM2	-0.434361	-2.23635	0.0253345	0.254702	-1.59629
COPB2	-0.188502	-2.23574	0.0253744	0.254753	-1.5956
GUK1	-0.182667	-2.22569	0.0260404	0.259659	-1.58435
JARID2	-0.211511	-2.22276	0.0262381	0.261264	-1.58107
DUBR	-0.210417	-2.22104	0.0263538	0.261264	-1.57916
YIPF5	-0.191054	-2.22051	0.0263898	0.261264	-1.57856
GTPBP3	-0.198145	-2.21936	0.026468	0.26143	-1.57728
SSPN	-0.205427	-2.21742	0.0266006	0.262282	-1.57511
KLHL24	-0.219086	-2.21704	0.026626	0.262282	-1.57469
SESN3	-0.244633	-2.21488	0.026774	0.263386	-1.57229
MSRB2	-0.190512	-2.21095	0.0270451	0.264952	-1.56791
DOCK4	-0.204326	-2.20996	0.0271142	0.264952	-1.5668
ITFG1	-0.193826	-2.20502	0.0274586	0.26712	-1.56132
ECH1	-0.190858	-2.20239	0.0276439	0.267878	-1.5584
HAGH	-0.195318	-2.20202	0.0276699	0.267878	-1.55799
YPEL5	-0.195941	-2.20065	0.0277671	0.268464	-1.55647
CHORDC1	-0.194746	-2.19924	0.0278672	0.269076	-1.55491
TNIK	-0.21422	-2.19725	0.0280085	0.269392	-1.55271
DYNC2LI1	-0.201876	-2.19723	0.0280103	0.269392	-1.55268
APMAP	-0.202962	-2.19655	0.0280583	0.269499	-1.55194
SYNGR2	-0.206507	-2.19502	0.0281682	0.270114	-1.55024
RPL23	-0.220338	-2.19463	0.0281961	0.270114	-1.54981
CAMK2N1	-0.346835	-2.19235	0.0283605	0.271334	-1.54729
IL6ST	-0.210351	-2.18129	0.0291684	0.277479	-1.53509
NUAK1	-0.226668	-2.17907	0.0293326	0.278451	-1.53265
C6orf62	-0.193603	-2.17778	0.0294282	0.278535	-1.53124
ZDHHC3	-0.192165	-2.17756	0.029445	0.278535	-1.53099
QKI	-0.210015	-2.17742	0.0294557	0.278535	-1.53083
ATP6V1G1	-0.18708	-2.17388	0.0297206	0.279595	-1.52694
FGF2	-0.198354	-2.17161	0.0298916	0.280829	-1.52445
CCNI	-0.175375	-2.17074	0.029957	0.280829	-1.5235
ASCC1	-0.193956	-2.17033	0.029988	0.280829	-1.52305
PXDN	-0.195408	-2.16841	0.0301339	0.280829	-1.52094
FDX2	-0.196315	-2.16818	0.0301514	0.280829	-1.52069
LMCD1	-0.247496	-2.16641	0.0302861	0.280829	-1.51876
TMEM50B	-0.198763	-2.16607	0.0303122	0.280829	-1.51838
C19orf70	-0.180861	-2.16481	0.0304085	0.28101	-1.51701
AKAP11	-0.202556	-2.16404	0.0304676	0.281201	-1.51616
BECN1	-0.19012	-2.15978	0.0307959	0.283516	-1.51151
VASP	-0.193855	-2.15714	0.0310012	0.284689	-1.50862
COX7A2	-0.170477	-2.15127	0.0314612	0.287471	-1.50222
AP1S2	-0.227931	-2.14992	0.0315678	0.28763	-1.50076
SNX6	-0.17778	-2.1495	0.0316012	0.28763	-1.5003
KCNMA1	-0.215026	-2.14885	0.0316529	0.28763	-1.49959
SRRM2	-0.18438	-2.14854	0.0316775	0.28763	-1.49925
ACYP2	-0.195959	-2.14537	0.0319292	0.288579	-1.49581
DHX40	-0.194273	-2.14483	0.0319724	0.288579	-1.49523
MAN1B1	-0.19088	-2.14357	0.0320736	0.288579	-1.49385
PSME2	-0.238329	-2.14351	0.0320784	0.288579	-1.49379
C3orf58	-0.219394	-2.1433	0.032095	0.288579	-1.49356
HBEGF	-0.251867	-2.1379	0.0325313	0.290716	-1.4877
TMEM160	-0.182996	-2.13675	0.0326249	0.290895	-1.48645
AC027644.3	-0.200413	-2.13527	0.0327452	0.291282	-1.48485
CCDC47	-0.185826	-2.13419	0.0328339	0.29164	-1.48368
CCDC71L	-0.19509	-2.13107	0.0330901	0.293537	-1.4803
PPARG	-0.231595	-2.12836	0.0333136	0.294471	-1.47738
KANSL2	-0.190921	-2.12767	0.0333708	0.294621	-1.47663
EIF2B4	-0.187854	-2.12296	0.0337636	0.296908	-1.47155
SNRPN	-0.184897	-2.12262	0.0337921	0.296908	-1.47119
SNF8	-0.173777	-2.12136	0.0338978	0.29748	-1.46983
NDUFB2	-0.169324	-2.11499	0.034437	0.301488	-1.46297
ACAA1	-0.189318	-2.11118	0.0347631	0.303551	-1.45888
WDR26	-0.194701	-2.10898	0.0349528	0.303755	-1.45652
LAPTM4A	-0.20549	-2.10798	0.0350393	0.303755	-1.45544
MIR22HG	-0.192539	-2.10214	0.0355471	0.306703	-1.4492
GABARAPL2	-0.172397	-2.1018	0.0355774	0.306703	-1.44883
MEF2C	-0.231776	-2.09308	0.0363491	0.311886	-1.43951
SCD	-0.285064	-2.09127	0.0365104	0.312904	-1.43758
SLC35B4	-0.186847	-2.08901	0.0367131	0.31344	-1.43518
CPD	-0.239866	-2.08883	0.0367297	0.31344	-1.43498
A2M	-0.24897	-2.08236	0.0373163	0.316543	-1.4281
P3H4	-0.185213	-2.08151	0.0373939	0.316543	-1.4272
SPAG7	-0.170333	-2.07953	0.0375754	0.317202	-1.4251
PDLIM1	-0.29509	-2.07605	0.0378956	0.318442	-1.42141
TM4SF18	-0.249076	-2.07506	0.0379879	0.318442	-1.42035
CAPNS1	-0.169946	-2.074	0.0380863	0.318442	-1.41923
ZDHHC14	-0.192928	-2.07312	0.0381674	0.318442	-1.41831
PDE4DIP	-0.19104	-2.07303	0.038176	0.318442	-1.41821
EID1	-0.163716	-2.07248	0.0382278	0.318442	-1.41762
CHD4	-0.207722	-2.07183	0.0382879	0.318442	-1.41694
TIMP4	-0.275773	-2.07119	0.0383474	0.318575	-1.41626
SREBF1	-0.188677	-2.07024	0.0384363	0.318591	-1.41526
DNAJC15	-0.258655	-2.06948	0.0385075	0.318819	-1.41446
FAM173A	-0.181903	-2.06784	0.0386616	0.319499	-1.41272
ARMCX6	-0.190068	-2.06635	0.0388022	0.320173	-1.41114
PDGFC	-0.192158	-2.06458	0.0389691	0.320649	-1.40928
STC2	-0.237055	-2.0626	0.0391572	0.321652	-1.40719
MAGED1	-0.183561	-2.06155	0.0392574	0.322113	-1.40608
TMEM30A	-0.186651	-2.06078	0.039331	0.322142	-1.40527
FGF12	-0.216126	-2.06059	0.0393489	0.322142	-1.40507
ZFHX4	-0.197533	-2.0585	0.0395491	0.323419	-1.40286
FXYD6	-0.221812	-2.05592	0.0397973	0.324596	-1.40015
H2AFJ	-0.200577	-2.05562	0.039826	0.324596	-1.39983
ZNF580	-0.176158	-2.05204	0.0401729	0.326659	-1.39607
TAX1BP1	-0.17559	-2.04979	0.0403916	0.326659	-1.39371
NARF	-0.186846	-2.04837	0.0405308	0.326924	-1.39221
DNAJB6	-0.173794	-2.04805	0.0405615	0.326924	-1.39189
MAGEF1	-0.182937	-2.04539	0.0408236	0.328339	-1.38909
MYOF	-0.191123	-2.04345	0.0410144	0.329107	-1.38706
BEX4	-0.184376	-2.04344	0.0410157	0.329107	-1.38705
TRMT10B	-0.189174	-2.04305	0.0410541	0.329107	-1.38664
SSSCA1	-0.174921	-2.04143	0.0412146	0.329672	-1.38495
MMAB	-0.185739	-2.04029	0.0413283	0.33022	-1.38375
ENG	-0.193311	-2.03923	0.0414344	0.33068	-1.38264
FILIP1L	-0.411063	-2.03663	0.041694	0.331334	-1.37993
HSPA1A	-0.193775	-2.03336	0.0420228	0.332503	-1.37651
TROVE2	-0.175464	-2.03202	0.0421586	0.332936	-1.37511
BEX3	-0.181733	-2.03192	0.0421686	0.332936	-1.37501
ZNF787	-0.182479	-2.03041	0.0423217	0.333067	-1.37344
KIAA0232	-0.187036	-2.02835	0.042532	0.334189	-1.37128
DGKH	-0.195577	-2.02811	0.0425556	0.334189	-1.37104
YWHAE	-0.168313	-2.02586	0.0427863	0.335184	-1.36869
GINM1	-0.170279	-2.02526	0.0428473	0.335184	-1.36808
EXOC1	-0.183201	-2.02524	0.0428493	0.335184	-1.36806
CCDC90B	-0.172772	-2.02401	0.0429759	0.335689	-1.36677
NR2F1-AS1	-0.193841	-2.02306	0.0430736	0.336094	-1.36579
USP7	-0.178677	-2.01937	0.0434558	0.337277	-1.36195
DDX27	-0.178064	-2.01805	0.0435933	0.337629	-1.36058
TNKS2	-0.181981	-2.014	0.0440163	0.339569	-1.35639
RC3H1	-0.181353	-2.01275	0.0441482	0.339649	-1.35509
ZDHHC6	-0.178339	-2.00905	0.0445388	0.34134	-1.35126
L3HYPDH	-0.18051	-2.00733	0.0447216	0.342382	-1.34948
RDH11	-0.177066	-2.00469	0.0450032	0.343259	-1.34676
SELENBP1	-0.19261	-2.00449	0.0450251	0.343259	-1.34655
NDUFA2	-0.159539	-2.00406	0.0450706	0.343259	-1.34611
DPCD	-0.176787	-2.00181	0.0453123	0.343438	-1.34378
MIEN1	-0.167651	-2.00071	0.0454306	0.343438	-1.34265
HSCB	-0.178188	-2.00064	0.0454384	0.343438	-1.34258
TXNDC17	-0.163588	-1.99982	0.0455273	0.343438	-1.34173
FIS1	-0.161642	-1.99948	0.0455634	0.343438	-1.34138
IFI35	-0.217697	-1.98999	0.0465992	0.350164	-1.33162
SEC11C	-0.17872	-1.98952	0.0466515	0.350197	-1.33113
PFKL	-0.176161	-1.98714	0.0469138	0.351276	-1.3287
BORCS7	-0.177314	-1.98619	0.0470197	0.351276	-1.32772
STAT2	-0.191365	-1.98604	0.0470359	0.351276	-1.32757
LARS	-0.173751	-1.986	0.047041	0.351276	-1.32752
SOS2	-0.183277	-1.98518	0.0471311	0.351276	-1.32669
NDUFA13	-0.164924	-1.98386	0.0472785	0.352016	-1.32534
ACADVL	-0.170779	-1.98184	0.0475045	0.353339	-1.32327
CLIP1	-0.17946	-1.97986	0.0477265	0.354406	-1.32124
DDX3X	-0.181153	-1.97892	0.0478319	0.354406	-1.32028
TOR3A	-0.177999	-1.97834	0.047898	0.354406	-1.31968
INTS1	-0.174166	-1.97347	0.0484494	0.356535	-1.31471
ERCC1	-0.166712	-1.97244	0.0485669	0.356889	-1.31366
PPFIBP1	-0.193341	-1.9716	0.0486626	0.35716	-1.3128
BCL7A	-0.191362	-1.96862	0.0490045	0.357948	-1.30976
TCF4	-0.189071	-1.96723	0.0491643	0.3584	-1.30835
EFEMP1	-0.216514	-1.96679	0.049215	0.358413	-1.3079
C19orf66	-0.180171	-1.96339	0.0496079	0.359697	-1.30445
KRAS	-0.172717	-1.96229	0.0497355	0.359697	-1.30333
COA4	-0.164717	-1.96114	0.0498694	0.359955	-1.30217
DUSP6	-0.217939	-1.95924	0.0500924	0.360488	-1.30023
R3HDM2	-0.180178	-1.95318	0.0508055	0.363485	-1.29409
SLC39A14	-0.22392	-1.95192	0.0509549	0.364198	-1.29281
SNX13	-0.176549	-1.95027	0.0511512	0.365244	-1.29114
RNPEPL1	-0.178351	-1.94713	0.0515264	0.367276	-1.28797
DMWD	-0.172205	-1.94705	0.0515361	0.367276	-1.28789
C5orf51	-0.176199	-1.94424	0.051874	0.36819	-1.28505
PAM	-0.182153	-1.9442	0.0518783	0.36819	-1.28501
RSF1	-0.17066	-1.94348	0.0519661	0.36819	-1.28428
AVEN	-0.170501	-1.94238	0.052098	0.368767	-1.28318
PON2	-0.175824	-1.93626	0.0528432	0.37296	-1.27701
GLYR1	-0.173043	-1.93405	0.0531142	0.37381	-1.27479
SUMF2	-0.17085	-1.9318	0.0533914	0.37488	-1.27253
TIMM8B	-0.157822	-1.93143	0.0534367	0.37488	-1.27216
ETV1	-0.19791	-1.92987	0.0536306	0.375261	-1.27059
ATP5F1A	-0.154527	-1.92888	0.053753	0.375758	-1.2696
TMEM9B	-0.167756	-1.92726	0.0539548	0.376809	-1.26797
MPPE1	-0.172936	-1.9267	0.0540242	0.376933	-1.26741
TLN1	-0.175934	-1.92559	0.0541633	0.377438	-1.26629
ATP5MC1	-0.166216	-1.92488	0.0542512	0.377438	-1.26559
AKT3	-0.171429	-1.9242	0.0543375	0.377679	-1.2649
BDH2	-0.175796	-1.92295	0.0544939	0.378276	-1.26365
LPCAT3	-0.174827	-1.92269	0.0545268	0.378276	-1.26339
XXYLT1	-0.175145	-1.9217	0.0546504	0.378366	-1.26241
TRPS1	-0.179867	-1.92057	0.0547937	0.378366	-1.26127
VMP1	-0.179257	-1.91994	0.0548726	0.378366	-1.26064
CLSTN1	-0.174573	-1.91953	0.0549246	0.378366	-1.26023
PPP6R2	-0.172521	-1.91952	0.0549261	0.378366	-1.26022
FMNL2	-0.176138	-1.91812	0.0551034	0.378366	-1.25882
DAG1	-0.171289	-1.91746	0.0551876	0.378366	-1.25816
MBNL2	-0.179057	-1.91732	0.0552046	0.378366	-1.25803
ZDHHC9	-0.175036	-1.91723	0.0552167	0.378366	-1.25793
DCBLD2	-0.232407	-1.91686	0.0552634	0.378366	-1.25756
TMEM223	-0.176973	-1.91492	0.0555104	0.37871	-1.25563
COTL1	-0.21329	-1.91484	0.0555206	0.37871	-1.25555
AIF1L	-0.224653	-1.91434	0.0555839	0.378788	-1.25505
COIL	-0.170094	-1.91087	0.0560291	0.381113	-1.25159
ZNF423	-0.181372	-1.91023	0.0561109	0.381315	-1.25095
KIRREL1	-0.169263	-1.90801	0.0563976	0.382908	-1.24874
CD59	-0.163127	-1.90675	0.0565609	0.383482	-1.24748
UCK1	-0.171643	-1.90574	0.056692	0.383482	-1.24648
DEAF1	-0.174182	-1.90515	0.0567682	0.383482	-1.2459
ARID5B	-0.184578	-1.90442	0.0568625	0.383482	-1.24517
ATP5ME	-0.150029	-1.90425	0.0568857	0.383482	-1.245
UBR1	-0.171355	-1.90008	0.0574307	0.385212	-1.24086
POR	-0.175788	-1.89975	0.0574739	0.385212	-1.24053
TM4SF1	-0.224101	-1.89813	0.0576865	0.386283	-1.23893
SQSTM1	-0.232501	-1.89703	0.0578317	0.386901	-1.23783
WLS	-0.186886	-1.89561	0.0580188	0.387747	-1.23643
GNG12	-0.167056	-1.89111	0.0586179	0.390022	-1.23197
HSDL2	-0.171466	-1.89019	0.0587398	0.390169	-1.23107
GUF1	-0.169204	-1.89014	0.0587467	0.390169	-1.23102
TRMT1L	-0.172028	-1.88857	0.0589572	0.391213	-1.22946
CDH2	-0.19102	-1.88646	0.0592404	0.392226	-1.22738
LRRC28	-0.171732	-1.88396	0.0595775	0.39343	-1.22492
FKBP1A	-0.175681	-1.88245	0.0597821	0.39343	-1.22343
BAZ2A	-0.168507	-1.88229	0.0598044	0.39343	-1.22327
LOX	-0.197971	-1.88092	0.0599902	0.39343	-1.22192
TMEM173	-0.190401	-1.87937	0.0602011	0.393627	-1.2204
WWC3	-0.16617	-1.8768	0.0605532	0.395351	-1.21786
SPECC1L	-0.170682	-1.87538	0.0607485	0.395356	-1.21646
KIDINS220	-0.177056	-1.87534	0.0607536	0.395356	-1.21643
CCPG1	-0.171957	-1.87522	0.06077	0.395356	-1.21631
DCTN6	-0.160871	-1.87395	0.0609447	0.39614	-1.21506
C1orf53	-0.17274	-1.87061	0.0614067	0.397898	-1.21178
WRB	-0.163099	-1.87042	0.0614325	0.397898	-1.2116
CASC4	-0.16947	-1.86697	0.0619138	0.39841	-1.20821
AP2B1	-0.157287	-1.86683	0.0619329	0.39841	-1.20808
P4HTM	-0.174125	-1.86512	0.0621729	0.398585	-1.2064
TMEM126B	-0.159606	-1.86508	0.0621778	0.398585	-1.20636
ACTB	-0.326787	-1.86289	0.0624854	0.399175	-1.20422
CNN2	-0.178613	-1.86278	0.0625015	0.399175	-1.20411
STX17	-0.166437	-1.86277	0.0625024	0.399175	-1.2041
CTNNB1	-0.194572	-1.85897	0.0630393	0.401204	-1.20039
MEIS2	-0.228335	-1.85821	0.0631468	0.401539	-1.19965
ITPA	-0.15649	-1.85739	0.0632637	0.401933	-1.19885
TRADD	-0.170906	-1.85561	0.0635174	0.402594	-1.19711
EMID1	-0.206021	-1.8555	0.0635327	0.402594	-1.197
MAVS	-0.166649	-1.8513	0.0641347	0.404419	-1.19291
ZYG11B	-0.167671	-1.85091	0.0641896	0.404419	-1.19254
CAPRIN2	-0.172032	-1.85015	0.0642996	0.404419	-1.19179
SEMA6A	-0.21128	-1.85012	0.0643035	0.404419	-1.19177
RAD23B	-0.159627	-1.84916	0.0644428	0.404739	-1.19083
DOCK7	-0.166787	-1.84846	0.0645441	0.404739	-1.19014
RNF217	-0.16808	-1.84691	0.0647685	0.404739	-1.18864
ZFP36L1	-0.192439	-1.84677	0.0647886	0.404739	-1.1885
B4GALT5	-0.173745	-1.84573	0.064939	0.404739	-1.18749
WIPF1	-0.166875	-1.84566	0.0649491	0.404739	-1.18743
ACBD5	-0.168427	-1.84566	0.0649498	0.404739	-1.18742
SNX2	-0.160246	-1.84562	0.0649552	0.404739	-1.18739
WDR41	-0.161686	-1.84546	0.0649778	0.404739	-1.18723
SLC35B3	-0.16554	-1.84355	0.0652571	0.405447	-1.18537
HEY1	-0.243525	-1.84308	0.0653258	0.40553	-1.18492
YWHAZ	-0.179233	-1.84256	0.0654013	0.405654	-1.18441
MCF2L	-0.177643	-1.83898	0.0659265	0.406943	-1.18094
TNKS1BP1	-0.164646	-1.83878	0.0659556	0.406943	-1.18075
VARS	-0.161787	-1.83808	0.0660583	0.406943	-1.18007
DYNLRB1	-0.149249	-1.83803	0.066066	0.406943	-1.18002
NDUFB6	-0.151011	-1.83731	0.0661725	0.406943	-1.17932
RPL9	-0.127055	-1.83693	0.066228	0.406943	-1.17896
MRPL57	-0.148839	-1.83682	0.0662441	0.406943	-1.17885
HSD17B4	-0.164341	-1.83577	0.0663991	0.407202	-1.17784
SNCG	-0.280297	-1.83557	0.0664297	0.407202	-1.17764
ASB1	-0.164232	-1.83397	0.0666658	0.408307	-1.1761
HPCAL1	-0.201492	-1.8329	0.0668257	0.408944	-1.17506
NCOA3	-0.167177	-1.83237	0.0669043	0.409083	-1.17455
NORAD	-0.176072	-1.83152	0.0670304	0.409319	-1.17373
SLC38A6	-0.174122	-1.83136	0.0670547	0.409319	-1.17357
RPS26	-0.124445	-1.83023	0.0672232	0.409437	-1.17248
RPS27	-0.150401	-1.82997	0.0672628	0.409437	-1.17222
PTPN1	-0.162852	-1.82943	0.0673424	0.409437	-1.17171
GTF2H5	-0.151641	-1.82936	0.0673537	0.409437	-1.17164
C22orf39	-0.162549	-1.82936	0.0673537	0.409437	-1.17164
ATP5MD	-0.145836	-1.82833	0.067508	0.409537	-1.17064
CISD2	-0.157741	-1.82749	0.0676334	0.409537	-1.16984
EMC10	-0.165386	-1.82723	0.0676731	0.409537	-1.16958
DNAJC16	-0.165529	-1.82715	0.0676847	0.409537	-1.16951
ZNF462	-0.171792	-1.8252	0.0679779	0.409827	-1.16763
ANGPTL4	-0.250811	-1.82419	0.0681315	0.410112	-1.16665
DNPH1	-0.161337	-1.8241	0.0681441	0.410112	-1.16657
SEC24D	-0.163505	-1.82378	0.0681932	0.410112	-1.16626
ADAM10	-0.16432	-1.82238	0.0684046	0.410483	-1.16491
ARPC5	-0.156751	-1.82027	0.0687253	0.411621	-1.16288
BBS4	-0.164812	-1.81893	0.0689305	0.412206	-1.16159
ESCO1	-0.166509	-1.81889	0.0689357	0.412206	-1.16156
PRDX3	-0.144715	-1.81765	0.0691262	0.412212	-1.16036
CSNK1G1	-0.162616	-1.81714	0.0692039	0.412212	-1.15987
MALAT1	-0.365506	-1.81665	0.0692787	0.412212	-1.1594
KIAA0355	-0.167466	-1.81628	0.0693352	0.412212	-1.15905
SLC1A3	-0.234927	-1.81594	0.0693873	0.412212	-1.15872
ZFHX3	-0.170586	-1.81358	0.0697509	0.413366	-1.15645
TIPARP	-0.191239	-1.80464	0.0711386	0.418994	-1.14789
SRGN	-0.729738	-1.80451	0.0711586	0.418994	-1.14777
IDS	-0.162633	-1.8022	0.0715221	0.420796	-1.14556
CPT1A	-0.168307	-1.7975	0.0722638	0.423797	-1.14108
RPAIN	-0.155255	-1.79665	0.0723991	0.423911	-1.14027
SPG21	-0.157493	-1.79529	0.072615	0.424496	-1.13897
PMP22	-0.260351	-1.79463	0.0727207	0.424775	-1.13834
MED24	-0.183158	-1.794	0.0728205	0.424885	-1.13775
TUBB2A	-0.19835	-1.79378	0.0728557	0.424885	-1.13754
UQCR10	-0.143901	-1.79143	0.0732329	0.426067	-1.13529
SLC35E1	-0.15942	-1.7901	0.0734454	0.426964	-1.13404
PTRH2	-0.162325	-1.78912	0.0736042	0.427547	-1.1331
APLP2	-0.180318	-1.78684	0.0739715	0.42902	-1.13094
COPS9	-0.140228	-1.78569	0.0741574	0.429058	-1.12985
C2orf74	-0.167544	-1.78251	0.0746744	0.431027	-1.12683
PCCB	-0.161618	-1.78173	0.0748011	0.431078	-1.12609
HBS1L	-0.156877	-1.77926	0.0752047	0.431704	-1.12376
CX3CL1	-0.189468	-1.77775	0.0754535	0.432264	-1.12232
ATPAF2	-0.160065	-1.77723	0.0755383	0.432264	-1.12183
NSFL1C	-0.150148	-1.77631	0.0756899	0.432792	-1.12096
PSMC2	-0.150091	-1.77522	0.0758698	0.433325	-1.11993
FN1	-0.324762	-1.77432	0.0760186	0.433352	-1.11908
MID1IP1	-0.163437	-1.77415	0.0760459	0.433352	-1.11892
POLR2K	-0.142738	-1.77392	0.0760839	0.433352	-1.11871
GNPTAB	-0.158616	-1.77327	0.0761917	0.433629	-1.11809
YWHAG	-0.154388	-1.77124	0.0765295	0.434876	-1.11617
B4GAT1	-0.164917	-1.76999	0.0767366	0.435714	-1.115
SECISBP2L	-0.160143	-1.76927	0.0768569	0.435827	-1.11432
CHST15	-0.172591	-1.76916	0.0768756	0.435827	-1.11421
ALKBH7	-0.154053	-1.76874	0.0769444	0.435879	-1.11382
RPL13A	-0.143709	-1.76821	0.0770332	0.436032	-1.11332
TMEM136	-0.157425	-1.76457	0.0776438	0.436233	-1.10989
FKBP15	-0.158379	-1.76414	0.0777161	0.436233	-1.10949
CARD8	-0.159364	-1.75934	0.0785277	0.44008	-1.10498
FRRS1L	-0.20385	-1.75786	0.0787794	0.440166	-1.10359
RBPJ	-0.155358	-1.75751	0.0788392	0.440166	-1.10326
RNF7	-0.140483	-1.75622	0.0790582	0.440166	-1.10205
GBX2	-0.213856	-1.75607	0.0790843	0.440166	-1.10191
SERINC1	-0.157056	-1.75346	0.0795309	0.441617	-1.09946
OTUB1	-0.148963	-1.75157	0.0798554	0.441617	-1.0977
TCEA2	-0.159068	-1.75056	0.0800302	0.441735	-1.09675
CDC42SE2	-0.15858	-1.74898	0.0803032	0.441981	-1.09527
C2orf76	-0.158207	-1.74685	0.0806714	0.442924	-1.09328
SNX9	-0.158446	-1.74595	0.0808271	0.442924	-1.09244
SYAP1	-0.149298	-1.74572	0.0808674	0.442924	-1.09223
STAU2	-0.15996	-1.74325	0.0812981	0.444377	-1.08992
FAM53C	-0.158252	-1.74261	0.0814091	0.444652	-1.08933
TEAD1	-0.159023	-1.74089	0.0817105	0.445338	-1.08772
NDUFB7	-0.137002	-1.73944	0.0819659	0.44636	-1.08637
CNDP2	-0.153851	-1.73881	0.0820765	0.446631	-1.08578
PLPP5	-0.155605	-1.73757	0.0822951	0.447487	-1.08463
NT5DC3	-0.168446	-1.73591	0.082587	0.448408	-1.08309
RILPL1	-0.156821	-1.73383	0.0829571	0.449417	-1.08115
TERF2IP	-0.148375	-1.73199	0.0832839	0.449856	-1.07944
FNDC3A	-0.155272	-1.73029	0.083587	0.450807	-1.07786
PHKB	-0.157718	-1.72937	0.0837503	0.450807	-1.07701
NCOA2	-0.159544	-1.72933	0.083758	0.450807	-1.07697
IFI44L	-0.209009	-1.72927	0.083768	0.450807	-1.07692
TM2D1	-0.148281	-1.72534	0.0844738	0.45289	-1.07328
FERMT2	-0.155003	-1.72454	0.0846183	0.45289	-1.07254
ZNHIT1	-0.14172	-1.72426	0.0846689	0.45289	-1.07228
PJA2	-0.160159	-1.7231	0.0848782	0.453114	-1.0712
FAM177A1	-0.149484	-1.72278	0.0849368	0.453114	-1.0709
RNF146	-0.156405	-1.72276	0.0849395	0.453114	-1.07089
AEBP1	-0.167047	-1.72209	0.085062	0.453437	-1.07026
B4GALT4	-0.153306	-1.72154	0.0851608	0.453633	-1.06976
SIPA1L1	-0.166	-1.72023	0.0853992	0.454242	-1.06855
TMEM14C	-0.138702	-1.71764	0.0858701	0.455734	-1.06616
GCA	-0.15775	-1.71615	0.0861436	0.456542	-1.06478
RNF139	-0.153071	-1.71445	0.086455	0.457092	-1.06321
VAMP3	-0.144333	-1.71388	0.0865596	0.457092	-1.06268
TNFRSF10B	-0.152442	-1.71352	0.0866255	0.45711	-1.06235
SLC35A5	-0.154097	-1.71271	0.0867741	0.457564	-1.06161
COMMD3	-0.146344	-1.71163	0.0869732	0.457954	-1.06061
CAPZA2	-0.140497	-1.71109	0.0870728	0.45815	-1.06012
TMEM65	-0.158584	-1.71055	0.0871726	0.458248	-1.05962
FAAP20	-0.139765	-1.71031	0.0872168	0.458248	-1.0594
SFTA1P	-0.214201	-1.70927	0.0874085	0.45838	-1.05845
LIG3	-0.155161	-1.70882	0.0874925	0.45838	-1.05803
SORT1	-0.162966	-1.70811	0.0876239	0.458655	-1.05738
LMAN1	-0.149558	-1.70786	0.0876703	0.458655	-1.05715
PRMT2	-0.149018	-1.70428	0.0883364	0.460704	-1.05386
TMEM129	-0.157902	-1.70144	0.0888685	0.461773	-1.05125
RBM26	-0.153245	-1.69907	0.0893146	0.462301	-1.04908
VCP	-0.141356	-1.69585	0.089923	0.464101	-1.04613
PIN4	-0.141023	-1.69555	0.0899794	0.464101	-1.04586
SKA2	-0.151684	-1.69357	0.0903554	0.46464	-1.04405
SP3	-0.152628	-1.69309	0.0904458	0.46464	-1.04361
KDELR1	-0.138804	-1.69095	0.0908542	0.465334	-1.04165
SLC31A1	-0.150109	-1.69057	0.0909262	0.465377	-1.04131
NAA38	-0.145701	-1.68758	0.0915003	0.467603	-1.03858
STX4	-0.150138	-1.68736	0.0915422	0.467603	-1.03838
PLEKHA5	-0.154807	-1.6873	0.0915529	0.467603	-1.03833
CCDC58	-0.147709	-1.68639	0.0917297	0.468082	-1.03749
GATAD1	-0.152565	-1.68582	0.0918385	0.468082	-1.03698
NME2	-0.150397	-1.68394	0.0922022	0.468135	-1.03526
PDE4B	-0.183949	-1.68298	0.0923873	0.468135	-1.03439
FMC1	-0.152521	-1.68249	0.092482	0.468135	-1.03394
RGS3	-0.184335	-1.68069	0.0928311	0.468135	-1.03231
TRNP1	-0.165539	-1.68029	0.0929094	0.468135	-1.03194
MRPS9	-0.146299	-1.68015	0.0929363	0.468135	-1.03181
GATAD2B	-0.153682	-1.68	0.0929647	0.468135	-1.03168
CXCL1	-1.63917	-1.67967	0.0930299	0.468135	-1.03138
MINPP1	-0.149799	-1.67693	0.093564	0.468135	-1.02889
COL4A5	-0.161329	-1.6767	0.0936091	0.468135	-1.02868
ARL14EP	-0.148159	-1.67663	0.0936225	0.468135	-1.02862
DENND5B	-0.151487	-1.67524	0.0938958	0.468414	-1.02735
PPP3CA	-0.151888	-1.67463	0.0940156	0.468414	-1.0268
SENP6	-0.149543	-1.66996	0.0949348	0.47107	-1.02257
CYB5R1	-0.14953	-1.66837	0.095251	0.471778	-1.02113
SCD5	-0.160456	-1.66827	0.0952709	0.471778	-1.02104
SIRT2	-0.152892	-1.66677	0.0955677	0.472289	-1.01969
STT3B	-0.148438	-1.66502	0.0959176	0.473699	-1.0181
MRPS14	-0.143366	-1.66439	0.0960437	0.474001	-1.01753
TRAPPC2L	-0.139943	-1.66393	0.0961344	0.474094	-1.01712
DYNC1LI1	-0.143335	-1.66356	0.0962085	0.474094	-1.01679
CNN3	-0.151888	-1.66332	0.0962569	0.474094	-1.01657
GPC4	-0.155096	-1.66245	0.0964309	0.474632	-1.01578
APRT	-0.14106	-1.6615	0.0966204	0.475034	-1.01493
C1QTNF4	-0.289687	-1.6611	0.0967022	0.475034	-1.01456
LRFN4	-0.152569	-1.66107	0.0967073	0.475034	-1.01454
XRCC1	-0.150951	-1.65894	0.0971354	0.476817	-1.01262
SLC25A33	-0.152647	-1.65636	0.0976565	0.478412	-1.0103
WIPI1	-0.153497	-1.65428	0.0980781	0.480156	-1.00843
FAM208B	-0.148302	-1.65349	0.0982398	0.480626	-1.00771
EIF1AY	-0.14455	-1.65282	0.0983765	0.480723	-1.00711
ROGDI	-0.155704	-1.65242	0.0984567	0.480723	-1.00675
WASHC3	-0.147675	-1.65103	0.0987404	0.481466	-1.00551
NR2F2-AS1	-0.159898	-1.6473	0.0995042	0.483825	-1.00216
FTH1	-0.310993	-1.64629	0.0997122	0.483948	-1.00125
CCDC107	-0.15184	-1.64382	0.100221	0.486037	-0.999041
SEC62	-0.134995	-1.64227	0.100542	0.486291	-0.997653
MT-ND5	-0.217817	-1.64174	0.100653	0.486291	-0.997174
EBLN3P	-0.148023	-1.64132	0.100739	0.486291	-0.996802
NT5DC1	-0.145946	-1.64098	0.100811	0.486291	-0.996493
FLNB	-0.153142	-1.63884	0.101255	0.487564	-0.994586
TTC3	-0.150869	-1.63866	0.101292	0.487564	-0.994426
ZMYM2	-0.150829	-1.6382	0.101389	0.487564	-0.994009
ARMCX3	-0.151992	-1.63819	0.10139	0.487564	-0.994004
EPHX1	-0.160974	-1.63787	0.101457	0.487564	-0.99372
SHTN1	-0.178335	-1.63687	0.101665	0.488247	-0.992827
RBSN	-0.14561	-1.63522	0.102011	0.489223	-0.991354
PLA2G16	-0.180674	-1.63498	0.102061	0.489223	-0.991139
GNB1	-0.136946	-1.63494	0.102069	0.489223	-0.991106
QTRT1	-0.148534	-1.63327	0.10242	0.490143	-0.989615
CLOCK	-0.147934	-1.63159	0.102774	0.490896	-0.988118
PTGFRN	-0.147691	-1.6313	0.102834	0.490896	-0.987862
TBC1D15	-0.147336	-1.62942	0.103233	0.491306	-0.986183
RTL8A	-0.148705	-1.62915	0.103289	0.491306	-0.985946
COL11A1	-0.197097	-1.62868	0.10339	0.491306	-0.985523
MDH1	-0.13358	-1.62827	0.103476	0.491306	-0.985162
CYP1B1	-0.450567	-1.62813	0.103505	0.491306	-0.985039
RFLNB	-0.159715	-1.62603	0.103951	0.491306	-0.983172
IFT43	-0.144107	-1.62598	0.103963	0.491306	-0.983122
ERBIN	-0.149239	-1.62464	0.104248	0.491306	-0.981934
ROCK2	-0.148066	-1.62428	0.104323	0.491306	-0.981618
STK19	-0.146022	-1.62417	0.104348	0.491306	-0.981516
TRIM47	-0.160767	-1.62402	0.104381	0.491306	-0.98138
MTOR	-0.145231	-1.62318	0.104559	0.491306	-0.980639
PRPF4B	-0.146223	-1.623	0.104599	0.491306	-0.980474
MKRN2	-0.144132	-1.62285	0.104629	0.491306	-0.980347
PHF21A	-0.149065	-1.62272	0.104658	0.491306	-0.980229
ATP5MC3	-0.134706	-1.62169	0.104878	0.491306	-0.979314
PTX3	-0.68077	-1.62083	0.105063	0.491306	-0.978549
PDSS2	-0.145188	-1.62073	0.105085	0.491306	-0.97846
PYCARD	-0.169857	-1.62016	0.105207	0.491306	-0.977955
ROMO1	-0.133116	-1.61967	0.105311	0.491306	-0.977524
AHR	-0.148387	-1.61961	0.105324	0.491306	-0.977471
SYNRG	-0.14392	-1.61958	0.105331	0.491306	-0.977444
FTX	-0.153314	-1.61938	0.105375	0.491306	-0.977264
ZNF467	-0.158967	-1.61621	0.106057	0.49368	-0.974459
MAP3K4	-0.15384	-1.616	0.106102	0.49368	-0.974277
PHTF1	-0.144445	-1.61567	0.106173	0.493698	-0.973986
C11orf58	-0.127634	-1.61437	0.106456	0.493741	-0.972831
LIMD2	-0.149245	-1.61395	0.106546	0.493741	-0.972462
CDK2AP2	-0.142975	-1.61352	0.106641	0.493741	-0.972078
MRC2	-0.15463	-1.61313	0.106724	0.493741	-0.971738
ETFA	-0.136642	-1.61225	0.106916	0.493741	-0.970956
SERPINF1	-0.249061	-1.61221	0.106924	0.493741	-0.970923
EBF1	-0.160004	-1.61122	0.107139	0.493747	-0.97005
SYNM	-0.197531	-1.61089	0.107212	0.493747	-0.969756
ATF6	-0.141497	-1.61045	0.107308	0.493747	-0.969366
CFAP36	-0.143865	-1.60877	0.107675	0.494141	-0.967883
TGFB1	-0.149044	-1.60763	0.107925	0.494141	-0.96688
COL4A1	-0.201702	-1.60615	0.10825	0.494141	-0.965574
NOA1	-0.147347	-1.6053	0.108436	0.494141	-0.964826
GSTM3	-0.147499	-1.60462	0.108586	0.494141	-0.964228
ANKRD13D	-0.143637	-1.60414	0.108692	0.494141	-0.963802
TMEM8A	-0.14613	-1.60408	0.108705	0.494141	-0.963751
FURIN	-0.144079	-1.60336	0.108864	0.494141	-0.963114
OS9	-0.140021	-1.60293	0.108959	0.494141	-0.962737
TBL1XR1	-0.151564	-1.60288	0.108969	0.494141	-0.962697
MTRF1L	-0.14228	-1.6021	0.109142	0.494617	-0.96201
UBA1	-0.138668	-1.6012	0.109341	0.495013	-0.961217
BMI1	-0.143511	-1.60079	0.109432	0.495013	-0.960857
CPNE2	-0.155829	-1.60037	0.109525	0.495127	-0.960489
PARVA	-0.139697	-1.59931	0.10976	0.495272	-0.959557
RANBP6	-0.144668	-1.59834	0.109976	0.495665	-0.958704
ATP5MG	-0.122244	-1.59747	0.110169	0.495896	-0.957941
PXN	-0.144047	-1.59557	0.110594	0.496768	-0.95627
U2AF1L4	-0.145986	-1.59506	0.110707	0.49679	-0.955825
TCEAL1	-0.148726	-1.59281	0.111211	0.498267	-0.953854
COX14	-0.1335	-1.59268	0.11124	0.498267	-0.953738
LENG1	-0.142419	-1.59088	0.111646	0.499471	-0.952158
NINJ1	-0.164897	-1.58953	0.11195	0.499938	-0.950978
NDUFAF3	-0.12946	-1.5895	0.111955	0.499938	-0.950957
SEC61G	-0.137978	-1.58711	0.112496	0.500305	-0.948862
CLTB	-0.132851	-1.58702	0.112516	0.500305	-0.948787
RNF10	-0.140039	-1.58567	0.112823	0.501063	-0.947602
YWHAB	-0.128192	-1.58429	0.113137	0.501287	-0.946395
ZNF260	-0.146591	-1.58358	0.113297	0.501287	-0.945781
SINHCAF	-0.144214	-1.58339	0.11334	0.501287	-0.945616
GALNT1	-0.139056	-1.58267	0.113506	0.501287	-0.944981
APOL6	-0.154575	-1.58177	0.11371	0.501655	-0.944201
USP28	-0.143903	-1.58001	0.114113	0.502117	-0.942666
RSU1	-0.139498	-1.57982	0.114156	0.502117	-0.9425
UBE2M	-0.129155	-1.57929	0.114278	0.502342	-0.942038
TSC22D2	-0.162993	-1.57743	0.114706	0.503316	-0.940415
TNS3	-0.1501	-1.57412	0.115468	0.505829	-0.937537
GTF3C2	-0.139165	-1.57404	0.115486	0.505829	-0.937472
MGA	-0.14357	-1.57199	0.11596	0.506997	-0.935691
MLX	-0.136562	-1.56986	0.116455	0.508249	-0.933842
MED11	-0.140021	-1.56857	0.116757	0.509262	-0.932719
DHRS7	-0.143108	-1.56662	0.117212	0.510337	-0.931027
RAB30-AS1	-0.140738	-1.56423	0.117772	0.512164	-0.928959
BTBD7	-0.139723	-1.56262	0.118151	0.512603	-0.927563
RFTN1	-0.147758	-1.56216	0.11826	0.512603	-0.927164
FZD3	-0.161906	-1.5604	0.118674	0.512603	-0.925645
CHD6	-0.144082	-1.56027	0.118704	0.512603	-0.925533
COMMD10	-0.137055	-1.56018	0.118726	0.512603	-0.925453
ADGRF5	-0.176914	-1.55994	0.118783	0.512603	-0.925244
COL4A3BP	-0.141974	-1.55825	0.119181	0.513412	-0.923792
ZFAND3	-0.13801	-1.55691	0.119499	0.514177	-0.922635
OSTF1	-0.143924	-1.55564	0.119803	0.515179	-0.921534
SPATS2L	-0.141864	-1.55472	0.120022	0.515819	-0.92074
TMEM167B	-0.139719	-1.55335	0.120347	0.516894	-0.919564
IFT52	-0.141831	-1.54944	0.121285	0.519327	-0.916193
MTMR2	-0.136553	-1.54923	0.121335	0.519327	-0.916015
UBXN6	-0.142079	-1.54751	0.121748	0.520489	-0.914537
BRD2	-0.1368	-1.54653	0.121984	0.520973	-0.913695
LARP1B	-0.143423	-1.54568	0.122191	0.520973	-0.912961
POLE4	-0.132974	-1.54553	0.122227	0.520973	-0.912832
KIAA1217	-0.150018	-1.54543	0.12225	0.520973	-0.91275
PRMT5	-0.136826	-1.54527	0.122289	0.520973	-0.912614
ZMYM4	-0.139812	-1.54385	0.122633	0.521999	-0.911393
C7orf50	-0.13459	-1.5413	0.123252	0.523858	-0.909205
TMEM120A	-0.141953	-1.53914	0.123777	0.52487	-0.907359
UEVLD	-0.138149	-1.53879	0.123863	0.52493	-0.907058
FNDC3B	-0.146681	-1.53524	0.124733	0.526788	-0.904018
JOSD2	-0.133442	-1.53482	0.124835	0.526914	-0.903663
AC009414.2	-0.140994	-1.53325	0.125223	0.527579	-0.902317
TXN	-0.150138	-1.53319	0.125237	0.527579	-0.902267
NFE2L3	-0.15373	-1.5326	0.125382	0.527579	-0.901766
SNAP23	-0.138175	-1.53217	0.125488	0.527579	-0.901396
CDC40	-0.134724	-1.53197	0.125538	0.527579	-0.901224
RAB28	-0.137584	-1.53128	0.125709	0.527579	-0.900633
BICC1	-0.144121	-1.52884	0.126314	0.529423	-0.89855
PGRMC2	-0.137687	-1.52714	0.126734	0.529423	-0.897105
STOM	-0.148372	-1.52686	0.126804	0.529423	-0.896867
SH3GLB1	-0.12809	-1.5255	0.127143	0.52976	-0.895708
C15orf48	-0.93658	-1.52436	0.127426	0.52976	-0.894741
BIRC6	-0.136681	-1.52382	0.127561	0.52976	-0.894282
STMP1	-0.125704	-1.52344	0.127657	0.52976	-0.893955
SCRN2	-0.142138	-1.52305	0.127753	0.52976	-0.893628
IRF3	-0.133567	-1.52246	0.127901	0.529772	-0.893126
PEX11B	-0.136214	-1.51874	0.128836	0.532137	-0.889964
ARHGEF40	-0.137789	-1.51746	0.129159	0.532874	-0.888874
ERGIC1	-0.131523	-1.51617	0.129484	0.533611	-0.887784
ING3	-0.13975	-1.51546	0.129665	0.534055	-0.887178
KDM6B	-0.144223	-1.51174	0.130608	0.537036	-0.884029
ERF	-0.135771	-1.51039	0.130953	0.538089	-0.882884
MATN3	-0.208877	-1.50893	0.131325	0.539074	-0.881652
ALDH9A1	-0.132222	-1.50857	0.131416	0.539146	-0.881351
EXTL3	-0.142641	-1.50657	0.131929	0.540947	-0.879658
FUCA1	-0.145932	-1.50495	0.132346	0.542084	-0.878288
POFUT1	-0.133955	-1.50413	0.132557	0.542112	-0.877598
SHROOM3	-0.135401	-1.50406	0.132573	0.542112	-0.877544
GSTA4	-0.13585	-1.50381	0.132637	0.542112	-0.877334
DDX56	-0.131969	-1.50374	0.132658	0.542112	-0.877267
GSK3B	-0.133187	-1.49976	0.133684	0.544382	-0.873921
GNA12	-0.132318	-1.49967	0.133707	0.544382	-0.873845
TMEM134	-0.131901	-1.49928	0.133808	0.544382	-0.873516
TMED4	-0.129208	-1.49746	0.134281	0.54484	-0.871984
RPS6KA2	-0.136844	-1.49704	0.13439	0.54484	-0.871633
PALLD	-0.149815	-1.49695	0.134414	0.54484	-0.871555
IQSEC2	-0.141505	-1.49692	0.134421	0.54484	-0.871532
SLC35F5	-0.133103	-1.49682	0.134449	0.54484	-0.871442
DCTN1	-0.134292	-1.49599	0.134665	0.54484	-0.870744
SAP30L	-0.135404	-1.49433	0.135097	0.546175	-0.869354
SETD5	-0.136061	-1.49413	0.13515	0.546175	-0.869185
USP47	-0.133249	-1.49366	0.135272	0.546175	-0.868793
ETFB	-0.133816	-1.49257	0.135558	0.546435	-0.867876
SYNJ2BP	-0.132116	-1.49248	0.135582	0.546435	-0.867797
MINDY2	-0.13694	-1.48983	0.136277	0.547426	-0.865578
TENM3	-0.135577	-1.48901	0.136492	0.54799	-0.864892
ZEB2	-0.150371	-1.48646	0.137165	0.549787	-0.862757
MAP9	-0.136362	-1.48591	0.137311	0.55007	-0.862295
WNK1	-0.132612	-1.48452	0.13768	0.550645	-0.861129
MAD2L1BP	-0.133654	-1.48376	0.137881	0.551017	-0.860496
GABARAPL1	-0.136816	-1.48341	0.137974	0.551017	-0.860201
EIF1B	-0.13714	-1.48332	0.137999	0.551017	-0.860124
DCAF6	-0.132521	-1.48109	0.13859	0.552397	-0.858268
SASH1	-0.150063	-1.47923	0.139088	0.552397	-0.856712
NDUFA12	-0.120565	-1.47838	0.139313	0.552397	-0.856008
RAB31	-0.139459	-1.47776	0.139479	0.552397	-0.85549
YAF2	-0.13327	-1.47661	0.13979	0.552397	-0.854525
DBNL	-0.126349	-1.4762	0.139898	0.552397	-0.854188
PTPN23	-0.131393	-1.47555	0.140073	0.552666	-0.853645
EXOSC10	-0.131269	-1.47286	0.140796	0.554338	-0.85141
SLC2A6	-0.15692	-1.47227	0.140957	0.554361	-0.850913
DNAJB11	-0.129679	-1.47139	0.141194	0.554695	-0.850185
RRBP1	-0.137611	-1.47076	0.141364	0.554898	-0.849661
GTF3A	-0.12517	-1.47064	0.141397	0.554898	-0.84956
EHMT2	-0.135656	-1.47022	0.141512	0.554946	-0.849208
MIR99AHG	-0.14286	-1.46932	0.141753	0.555106	-0.848467
C20orf96	-0.139371	-1.46691	0.142408	0.556222	-0.846466
TCTA	-0.1354	-1.46648	0.142527	0.556222	-0.846104
SBDS	-0.123671	-1.46644	0.142536	0.556222	-0.846074
TNFRSF11B	-0.185942	-1.46569	0.142742	0.556222	-0.845447
MMS19	-0.129252	-1.46484	0.142974	0.556222	-0.844744
ATXN1	-0.136397	-1.46466	0.143021	0.556222	-0.844599
SSBP2	-0.135348	-1.46367	0.143291	0.556222	-0.84378
STRADB	-0.132121	-1.46116	0.143979	0.557596	-0.8417
EBP	-0.132292	-1.4608	0.144078	0.557596	-0.841403
DYRK4	-0.132325	-1.46006	0.144282	0.557596	-0.840788
LOXL1	-0.14562	-1.46003	0.14429	0.557596	-0.840764
ALCAM	-0.151846	-1.45947	0.144445	0.557596	-0.840298
GNAS	-0.120995	-1.45943	0.144454	0.557596	-0.840271
RASAL2	-0.137507	-1.45938	0.144469	0.557596	-0.840224
FUZ	-0.132452	-1.45856	0.144693	0.557802	-0.839552
UGGT1	-0.130738	-1.45844	0.144728	0.557802	-0.839446
HCG18	-0.133094	-1.45691	0.145149	0.558565	-0.838187
NFKBIB	-0.128688	-1.45689	0.145155	0.558565	-0.838168
POLR2C	-0.126835	-1.45601	0.145397	0.559203	-0.837444
DNAJC3	-0.130068	-1.45254	0.14636	0.561321	-0.834579
PHKG1	-0.14605	-1.45237	0.146408	0.561321	-0.834435
METTL16	-0.129806	-1.45149	0.146653	0.561785	-0.833709
MAGEH1	-0.134909	-1.44933	0.147253	0.562604	-0.831934
CABIN1	-0.13176	-1.4493	0.147263	0.562604	-0.831905
NOVA1	-0.140022	-1.44923	0.147281	0.562604	-0.831853
GKAP1	-0.137453	-1.4462	0.14813	0.564953	-0.829356
NDUFAF1	-0.129033	-1.44593	0.148205	0.564953	-0.829138
LPCAT1	-0.130308	-1.44471	0.148547	0.565452	-0.828136
RPL27A	-0.153026	-1.44424	0.148679	0.565452	-0.827751
ACTA2	-0.149072	-1.44377	0.148813	0.565452	-0.827358
CCT4	-0.119335	-1.44354	0.148876	0.565452	-0.827174
PLXNB2	-0.129899	-1.44114	0.149554	0.56728	-0.825202
TPT1	-0.129173	-1.44101	0.14959	0.56728	-0.825097
TMEM131	-0.12962	-1.4406	0.149705	0.567421	-0.824764
A4GALT	-0.142141	-1.43829	0.150361	0.568407	-0.822864
SREK1	-0.126616	-1.43784	0.150486	0.568407	-0.822503
HCFC1R1	-0.145516	-1.43749	0.150586	0.568407	-0.822215
SUPT6H	-0.131794	-1.43606	0.150995	0.569101	-0.821039
MPDZ	-0.13319	-1.43593	0.15103	0.569101	-0.820937
IRF2BPL	-0.137254	-1.4358	0.151067	0.569101	-0.820831
ARHGAP28	-0.135252	-1.43575	0.151081	0.569101	-0.82079
PGPEP1	-0.13916	-1.43541	0.151178	0.569173	-0.820511
GBF1	-0.12559	-1.43353	0.151715	0.57006	-0.818972
CTTN	-0.122902	-1.43349	0.151725	0.57006	-0.818942
RNF145	-0.140574	-1.43129	0.152354	0.571067	-0.817145
RRM2B	-0.136487	-1.43114	0.152399	0.571067	-0.817018
FAM207A	-0.133499	-1.43111	0.152406	0.571067	-0.816998
FIBP	-0.113964	-1.43103	0.152431	0.571067	-0.816927
MDFI	-0.144029	-1.4305	0.152581	0.571067	-0.816499
TAPBP	-0.128774	-1.42964	0.152827	0.571067	-0.815799
ZNF608	-0.13678	-1.429	0.153014	0.571067	-0.81527
DLGAP4	-0.126761	-1.42834	0.153201	0.571067	-0.814738
RHOT1	-0.128707	-1.42825	0.153228	0.571067	-0.814661
ZNF721	-0.129088	-1.42742	0.153468	0.571331	-0.813981
SLC22A18	-0.13472	-1.42566	0.153973	0.57251	-0.812555
PREB	-0.127081	-1.4255	0.15402	0.57251	-0.812423
TMED2	-0.116286	-1.4252	0.154108	0.572546	-0.812175
MRPL50	-0.119206	-1.42391	0.154482	0.573644	-0.811123
TNFAIP3	-0.158959	-1.42315	0.154701	0.574167	-0.810507
RHOD	-0.139548	-1.42161	0.155147	0.575239	-0.809256
TP53BP2	-0.132762	-1.42021	0.155555	0.575875	-0.808117
ZMIZ1	-0.133376	-1.41953	0.155752	0.576104	-0.807567
RXYLT1	-0.126723	-1.4192	0.15585	0.576104	-0.807294
UBE2H	-0.1299	-1.41919	0.155853	0.576104	-0.807285
METRN	-0.144307	-1.41805	0.156184	0.576745	-0.806364
GNAQ	-0.127523	-1.41623	0.156717	0.577924	-0.804885
ANKRD13A	-0.12756	-1.41614	0.156742	0.577924	-0.804814
DNAL4	-0.131444	-1.41588	0.156819	0.577924	-0.804602
CASP7	-0.128505	-1.41518	0.157025	0.578113	-0.80403
SLC11A2	-0.129033	-1.41508	0.157054	0.578113	-0.803951
SUPT5H	-0.126981	-1.41454	0.157211	0.578113	-0.803518
NAXE	-0.121318	-1.41407	0.157351	0.578137	-0.803132
CCM2	-0.122944	-1.41257	0.157791	0.579463	-0.801919
SLC50A1	-0.126193	-1.41194	0.157975	0.579498	-0.801413
SECISBP2	-0.125188	-1.40872	0.158927	0.581886	-0.798801
RUNX2	-0.15603	-1.40783	0.159189	0.582451	-0.798086
R3HCC1L	-0.127671	-1.40739	0.159321	0.582451	-0.797728
ECE1	-0.133033	-1.40693	0.159456	0.582516	-0.797359
ZMYM5	-0.128416	-1.40679	0.159498	0.582516	-0.797246
NAPG	-0.124008	-1.40591	0.159759	0.583182	-0.796533
LRP12	-0.127133	-1.4044	0.160207	0.583737	-0.795318
UFC1	-0.114884	-1.4042	0.160266	0.583737	-0.795158
CCNL2	-0.126802	-1.40406	0.16031	0.583737	-0.795038
SENP5	-0.12562	-1.40165	0.161028	0.585382	-0.7931
SNX24	-0.125307	-1.40071	0.161309	0.585916	-0.792341
DNAJA2	-0.121003	-1.40011	0.161488	0.586094	-0.791859
YIPF6	-0.120511	-1.39737	0.162311	0.588388	-0.789652
TMEM259	-0.120823	-1.39675	0.162496	0.58865	-0.789157
ZC3H7A	-0.125035	-1.39485	0.163068	0.589209	-0.787631
PPM1K	-0.129651	-1.39411	0.163291	0.589209	-0.787037
C1D	-0.117422	-1.39408	0.163301	0.589209	-0.787011
NPTN	-0.120775	-1.39361	0.163443	0.589279	-0.786635
EIF4G3	-0.124014	-1.39087	0.164273	0.591773	-0.784434
ACTN1	-0.131433	-1.39053	0.164377	0.591773	-0.784159
OSTM1	-0.125678	-1.39012	0.164501	0.591928	-0.783832
C11orf49	-0.126021	-1.38924	0.164767	0.592595	-0.783129
RABGAP1	-0.124725	-1.38871	0.164928	0.592708	-0.782706
KLHDC4	-0.122633	-1.38744	0.165316	0.593404	-0.781684
IRF7	-0.135022	-1.38558	0.165884	0.593492	-0.780194
DAPK3	-0.124064	-1.38555	0.165891	0.593492	-0.780177
CAT	-0.133766	-1.38052	0.167434	0.596499	-0.776157
DSTYK	-0.126058	-1.3802	0.167535	0.596499	-0.775895
NCAPH2	-0.126913	-1.3801	0.167564	0.596499	-0.775819
SRP54	-0.119211	-1.37849	0.16806	0.596813	-0.774536
C11orf24	-0.121979	-1.37785	0.168259	0.597163	-0.774023
MAP3K13	-0.143973	-1.37756	0.168347	0.597163	-0.773795
ZG16B	-0.130563	-1.37738	0.168403	0.597163	-0.773649
LUC7L	-0.12491	-1.37609	0.168802	0.597399	-0.772623
SSU72	-0.112	-1.37571	0.168921	0.597399	-0.772317
JAG1	-0.128134	-1.37408	0.169426	0.598468	-0.771021
TNFRSF1B	-0.133995	-1.37328	0.169673	0.598752	-0.770387
AAK1	-0.121322	-1.37257	0.169894	0.598967	-0.769821
P4HB	-0.116156	-1.37129	0.170292	0.599793	-0.768805
TMEM141	-0.116414	-1.37094	0.170401	0.599888	-0.768527
PDCD10	-0.115437	-1.36931	0.170911	0.600815	-0.76723
BOC	-0.129803	-1.36857	0.171141	0.601048	-0.766645
MRM3	-0.121408	-1.36716	0.171582	0.601658	-0.765528
GPI	-0.120871	-1.36637	0.17183	0.601658	-0.764901
TACC2	-0.130326	-1.36634	0.171842	0.601658	-0.764871
GALT	-0.125809	-1.36611	0.171911	0.601658	-0.764695
YES1	-0.123056	-1.36532	0.17216	0.601986	-0.764069
GTPBP4	-0.12192	-1.3651	0.172231	0.601986	-0.763888
NMT2	-0.12366	-1.36363	0.172691	0.602941	-0.762731
RABGGTA	-0.122521	-1.36244	0.173068	0.602941	-0.761783
DCUN1D1	-0.123908	-1.36214	0.173163	0.602941	-0.761544
ZBTB16	-0.131166	-1.36086	0.173566	0.604055	-0.760536
MORF4L2	-0.111943	-1.36056	0.173662	0.604071	-0.760295
AKAP12	-0.212181	-1.35649	0.17495	0.606565	-0.757086
PHYH	-0.124979	-1.35482	0.175482	0.608102	-0.755766
CD46	-0.120328	-1.3534	0.175935	0.609106	-0.754649
SUPT20H	-0.120926	-1.3525	0.176223	0.609533	-0.753939
BLVRB	-0.127994	-1.35191	0.176413	0.609617	-0.753469
CASD1	-0.124718	-1.35014	0.176979	0.610058	-0.752078
SCAMP2	-0.117295	-1.35011	0.176989	0.610058	-0.752055
CASTOR3	-0.125781	-1.34984	0.177075	0.610058	-0.751842
BIRC2	-0.120782	-1.34961	0.177149	0.610058	-0.751662
EDF1	-0.10595	-1.34799	0.177671	0.610341	-0.750384
RAPGEF2	-0.12113	-1.34787	0.177707	0.610341	-0.750296
POU3F3	-0.128	-1.34735	0.177877	0.610353	-0.74988
COX4I1	-0.113981	-1.34687	0.178029	0.610587	-0.74951
TUT4	-0.126271	-1.34616	0.178258	0.610768	-0.74895
CLEC11A	-0.134029	-1.34553	0.178461	0.610768	-0.748456
PSMB3	-0.110588	-1.34471	0.178728	0.610768	-0.747808
BNIP3L	-0.118963	-1.34401	0.178955	0.610768	-0.747257
NCSTN	-0.120279	-1.34388	0.178995	0.610768	-0.747159
PIAS3	-0.121303	-1.34387	0.178999	0.610768	-0.747148
TSG101	-0.111884	-1.34359	0.179089	0.610789	-0.746931
C5orf22	-0.119872	-1.34258	0.179417	0.611277	-0.746136
RFLNA	-0.166973	-1.34237	0.179483	0.611277	-0.745977
ODR4	-0.119691	-1.34164	0.179722	0.611469	-0.745399
DDX41	-0.119626	-1.33948	0.180423	0.611757	-0.743707
RNH1	-0.107506	-1.33941	0.180445	0.611757	-0.743655
PEPD	-0.119145	-1.33915	0.180531	0.611757	-0.743448
PSMD6	-0.111913	-1.33854	0.180729	0.611757	-0.742972
PTPN14	-0.121286	-1.33776	0.180984	0.611757	-0.742361
DNAJC10	-0.118905	-1.33773	0.180993	0.611757	-0.742339
MIA3	-0.121017	-1.33756	0.181048	0.611757	-0.742206
IRS2	-0.135424	-1.33587	0.181601	0.613072	-0.740881
ACTR1A	-0.114878	-1.3351	0.181851	0.61344	-0.740284
NDUFA5	-0.106262	-1.33463	0.182006	0.61344	-0.739913
TGFB1I1	-0.128999	-1.33462	0.182009	0.61344	-0.739906
RPS19BP1	-0.107763	-1.33415	0.182162	0.61344	-0.739541
ACAT2	-0.140225	-1.3341	0.18218	0.61344	-0.739499
ELK3	-0.120614	-1.33361	0.182339	0.61344	-0.739121
TMEM88	-0.144147	-1.33322	0.182466	0.61344	-0.738818
TSEN15	-0.121591	-1.3323	0.18277	0.613496	-0.738095
SMOC1	-0.133722	-1.33216	0.182817	0.613496	-0.737984
NPDC1	-0.132531	-1.33155	0.183015	0.613881	-0.737513
MAP3K11	-0.1178	-1.33028	0.183434	0.614459	-0.736521
PSMA4	-0.114652	-1.33026	0.18344	0.614459	-0.736507
FKBP3	-0.10971	-1.32911	0.183819	0.614604	-0.735611
NPRL2	-0.121382	-1.3286	0.183989	0.614894	-0.735207
LMBRD1	-0.122885	-1.32684	0.184568	0.615201	-0.733844
CCNT2	-0.119304	-1.32623	0.184772	0.615201	-0.733363
MNAT1	-0.117233	-1.3262	0.184782	0.615201	-0.733341
CTXN1	-0.128663	-1.32612	0.18481	0.615201	-0.733276
PDGFRA	-0.135809	-1.32568	0.184953	0.615201	-0.732939
USP16	-0.114247	-1.32394	0.18553	0.616384	-0.731586
PRDX1	-0.115349	-1.32148	0.186348	0.61854	-0.729676
OXLD1	-0.115976	-1.32058	0.186649	0.618697	-0.728974
CORO1B	-0.116297	-1.3199	0.186876	0.619121	-0.728447
COG6	-0.12132	-1.31969	0.186946	0.619121	-0.728284
KHDC4	-0.119105	-1.31745	0.187697	0.620204	-0.726543
PPID	-0.116327	-1.31651	0.188011	0.620684	-0.725816
TLCD1	-0.124437	-1.31557	0.188326	0.620981	-0.725089
NBDY	-0.106431	-1.3149	0.18855	0.620981	-0.724574
HIGD1A	-0.109169	-1.31472	0.188611	0.620981	-0.724434
ZC3HAV1	-0.120421	-1.31412	0.188815	0.621095	-0.723964
IFT122	-0.118959	-1.31344	0.189044	0.621289	-0.723438
GOLGB1	-0.126175	-1.31027	0.190112	0.623503	-0.72099
ERCC4	-0.11758	-1.31011	0.190166	0.623503	-0.720867
TCEAL3	-0.119652	-1.30806	0.19086	0.625032	-0.719285
IRAK3	-0.132372	-1.30805	0.190866	0.625032	-0.719272
COX6C	-0.104264	-1.30734	0.191104	0.625432	-0.71873
PPP2CB	-0.113949	-1.30711	0.191182	0.625432	-0.718554
FAM110B	-0.131545	-1.30643	0.191415	0.625432	-0.718024
RPN1	-0.11697	-1.30418	0.19218	0.627355	-0.716291
AP006621.3	-0.121768	-1.30355	0.192394	0.627355	-0.715809
DYNLT3	-0.125486	-1.30324	0.192502	0.627355	-0.715565
GPS1	-0.113658	-1.30319	0.192518	0.627355	-0.715529
GANAB	-0.112498	-1.30165	0.193042	0.628212	-0.714348
RAP2A	-0.116642	-1.30141	0.193124	0.628212	-0.714163
YIPF2	-0.116809	-1.30042	0.193464	0.629037	-0.7134
ANKIB1	-0.117643	-1.29878	0.194026	0.629825	-0.712139
LINC00685	-0.126333	-1.29846	0.194137	0.629825	-0.711893
YBEY	-0.113194	-1.29577	0.195061	0.632222	-0.709828
POLR2D	-0.11468	-1.29543	0.19518	0.632222	-0.709565
TRIM69	-0.120657	-1.29432	0.195561	0.632736	-0.708717
DYNC1H1	-0.124817	-1.29417	0.195616	0.632736	-0.708595
PRRC1	-0.115496	-1.2935	0.195847	0.633097	-0.708082
CLN5	-0.115026	-1.29327	0.195924	0.633097	-0.707912
MCC	-0.11924	-1.29295	0.196035	0.633097	-0.707665
RRAGA	-0.10844	-1.29266	0.196137	0.633097	-0.707441
EP400	-0.114868	-1.29253	0.196183	0.633097	-0.707338
GNPDA2	-0.114608	-1.29085	0.196762	0.633773	-0.706058
ANTXR1	-0.11802	-1.28942	0.197258	0.634845	-0.704965
AMFR	-0.116244	-1.28921	0.197332	0.634845	-0.704803
SERPINH1	-0.116939	-1.28829	0.197653	0.635586	-0.704096
TECPR2	-0.116649	-1.28805	0.197736	0.635586	-0.703914
IL7R	-0.162054	-1.28732	0.197989	0.635842	-0.703358
NCOA7	-0.122769	-1.28592	0.19848	0.63686	-0.702282
HSBP1L1	-0.122191	-1.28487	0.198845	0.63775	-0.701485
HSD17B12	-0.118525	-1.28149	0.20003	0.640427	-0.698906
RPL18A	-0.106275	-1.27978	0.200629	0.6416	-0.697606
RAB35	-0.11372	-1.27909	0.200871	0.6416	-0.697082
RABIF	-0.113356	-1.27909	0.200874	0.6416	-0.697076
SSH1	-0.119258	-1.27875	0.200993	0.6416	-0.696819
RHOC	-0.117392	-1.27794	0.201277	0.6416	-0.696206
GFPT1	-0.117477	-1.27775	0.201346	0.6416	-0.696058
RABAC1	-0.114879	-1.27772	0.201358	0.6416	-0.696032
NUDT12	-0.116753	-1.27722	0.201532	0.6416	-0.695656
HGSNAT	-0.114246	-1.27712	0.201567	0.6416	-0.69558
SMPDL3A	-0.120614	-1.2764	0.201822	0.6416	-0.695032
TRNT1	-0.113124	-1.275	0.202318	0.641872	-0.693965
USP25	-0.114786	-1.27354	0.202835	0.642661	-0.692858
REEP5	-0.107357	-1.27289	0.203065	0.643113	-0.692364
GNA11	-0.112411	-1.27158	0.203531	0.64403	-0.69137
VCPIP1	-0.112979	-1.27131	0.203625	0.644051	-0.691168
RASSF8	-0.121419	-1.26947	0.204283	0.645016	-0.689768
PHF23	-0.112758	-1.26737	0.205032	0.646505	-0.688177
TMEM45A	-0.120574	-1.26714	0.205113	0.646505	-0.688007
MMP24OS	-0.110819	-1.26691	0.205196	0.646505	-0.68783
STK17A	-0.123613	-1.26646	0.205356	0.646731	-0.687492
TATDN3	-0.114075	-1.26498	0.205887	0.647562	-0.686371
NRP1	-0.123612	-1.26477	0.20596	0.647562	-0.686218
SARAF	-0.104869	-1.26474	0.205974	0.647562	-0.686188
TTC14	-0.114012	-1.2641	0.2062	0.64759	-0.68571
PCGF6	-0.116174	-1.26374	0.20633	0.64759	-0.685437
AC245297.3	-0.112773	-1.26354	0.206401	0.64759	-0.685288
TCF7L2	-0.125589	-1.26331	0.206484	0.64759	-0.685113
C4orf33	-0.113897	-1.26196	0.206971	0.64759	-0.68409
AP2A1	-0.108483	-1.26153	0.207126	0.64759	-0.683765
ALKBH2	-0.11566	-1.26084	0.207376	0.648071	-0.683242
TCTN3	-0.113091	-1.26013	0.20763	0.648504	-0.682709
CSNK2B	-0.100954	-1.25971	0.207783	0.648513	-0.682391
ENC1	-0.123496	-1.25858	0.208189	0.648727	-0.681542
MTHFR	-0.118917	-1.25831	0.208286	0.648727	-0.68134
HTRA2	-0.114173	-1.25828	0.208298	0.648727	-0.681315
ARFGAP2	-0.112283	-1.25809	0.208366	0.648727	-0.681174
MTDH	-0.105027	-1.25794	0.20842	0.648727	-0.681061
ASMTL	-0.11435	-1.25746	0.208596	0.648727	-0.680694
THOC2	-0.110573	-1.25609	0.209092	0.648727	-0.679662
AKIRIN2	-0.112107	-1.25475	0.209576	0.649401	-0.678659
ETAA1	-0.113818	-1.25445	0.209688	0.649473	-0.678427
ATXN2	-0.111682	-1.25267	0.210334	0.650924	-0.67709
HTATIP2	-0.116409	-1.25194	0.2106	0.651471	-0.676542
REX1BD	-0.105288	-1.25071	0.211046	0.651721	-0.675622
PYROXD1	-0.113117	-1.25064	0.211073	0.651721	-0.675567
NACC1	-0.111154	-1.25053	0.211114	0.651721	-0.675483
C17orf58	-0.112603	-1.2505	0.211126	0.651721	-0.675458
CDC37	-0.101478	-1.25	0.211308	0.651733	-0.675084
C1orf43	-0.101734	-1.24958	0.211459	0.651924	-0.674774
CCSER2	-0.111138	-1.2493	0.211565	0.651959	-0.674557
ANAPC11	-0.104971	-1.24895	0.211689	0.651959	-0.674301
SLC35C2	-0.111153	-1.24876	0.211761	0.651959	-0.674154
BTG1	-0.140745	-1.24786	0.212091	0.652233	-0.673478
PABPC5	-0.120208	-1.24785	0.212094	0.652233	-0.673472
VPS25	-0.104754	-1.24675	0.212498	0.652421	-0.672646
DUSP5	-0.137011	-1.246	0.212773	0.652421	-0.672084
RNF5	-0.110736	-1.2454	0.212993	0.652421	-0.671634
POLR2G	-0.105581	-1.24512	0.213095	0.652421	-0.671428
KYAT3	-0.112259	-1.24485	0.213196	0.652421	-0.671221
RAB14	-0.104633	-1.24477	0.213225	0.652421	-0.671162
MT-ND6	-0.131897	-1.24409	0.213474	0.652816	-0.670655
TMEM25	-0.114837	-1.24393	0.213532	0.652816	-0.670537
PHF3	-0.11493	-1.241	0.214614	0.654791	-0.668342
MTIF2	-0.111143	-1.24017	0.214921	0.654873	-0.667722
HIP1	-0.116877	-1.2399	0.215019	0.6549	-0.667523
GIPC1	-0.108015	-1.23901	0.21535	0.655062	-0.666854
ALDH18A1	-0.109957	-1.23772	0.215826	0.655447	-0.665897
RPL17	-0.104325	-1.23554	0.216637	0.656278	-0.664267
ZBTB8OS	-0.103266	-1.23385	0.217266	0.657638	-0.663009
BFAR	-0.105904	-1.23296	0.217596	0.658366	-0.662348
VSTM4	-0.123641	-1.23256	0.217746	0.658494	-0.662049
CBL	-0.111892	-1.2316	0.218106	0.65882	-0.661332
CHPT1	-0.111365	-1.22978	0.218786	0.659862	-0.65998
IRX1	-0.129574	-1.22814	0.219401	0.660279	-0.658761
FUBP1	-0.113448	-1.22721	0.219752	0.66052	-0.658067
TMEM168	-0.11193	-1.22627	0.220104	0.661305	-0.657373
TRMT10A	-0.112955	-1.22534	0.220456	0.662091	-0.656679
RAB4A	-0.106212	-1.22407	0.220933	0.66277	-0.65574
JKAMP	-0.103652	-1.22348	0.221155	0.66277	-0.655303
EPDR1	-0.11157	-1.2231	0.2213	0.66277	-0.655018
BLCAP	-0.110799	-1.22164	0.221852	0.663291	-0.653936
IER3	-0.231923	-1.22009	0.222437	0.664508	-0.652793
APOO	-0.110117	-1.21953	0.22265	0.664508	-0.652378
NADSYN1	-0.108768	-1.21935	0.22272	0.664508	-0.652241
CALCOCO2	-0.108877	-1.21929	0.222741	0.664508	-0.6522
HS1BP3	-0.114731	-1.21918	0.222784	0.664508	-0.652117
ACTR1B	-0.10974	-1.21913	0.222804	0.664508	-0.652077
MRPL54	-0.0965556	-1.21851	0.223038	0.664935	-0.651621
UBAP1	-0.109462	-1.21685	0.223671	0.666007	-0.650391
GLRX3	-0.102531	-1.21591	0.224026	0.666414	-0.649701
SELENOK	-0.101482	-1.21435	0.224621	0.666414	-0.64855
PRKAG1	-0.106568	-1.21317	0.225073	0.666414	-0.647676
SH3GLB2	-0.109095	-1.21314	0.225082	0.666414	-0.647659
UNC93B1	-0.114882	-1.21018	0.226219	0.668427	-0.645472
C8orf82	-0.110404	-1.20774	0.227155	0.669571	-0.643679
SH3BP4	-0.110885	-1.20681	0.227513	0.670087	-0.642994
MBOAT7	-0.10634	-1.20612	0.227778	0.670599	-0.642488
MRPL24	-0.107571	-1.20563	0.227966	0.670882	-0.64213
ZBTB41	-0.109947	-1.205	0.228212	0.671067	-0.641662
MOB3A	-0.108939	-1.20435	0.228462	0.67116	-0.641185
ZFAND1	-0.107611	-1.20376	0.22869	0.671394	-0.640752
RGS17	-0.108355	-1.20322	0.228897	0.671519	-0.64036
SERINC3	-0.104385	-1.20296	0.228999	0.671519	-0.640166
MON1B	-0.108715	-1.20278	0.229068	0.671519	-0.640035
LIX1L	-0.107666	-1.2014	0.229602	0.671519	-0.639024
ST13	-0.101576	-1.20132	0.229634	0.671519	-0.638964
LAMP2	-0.105811	-1.20025	0.230049	0.671519	-0.638179
SCRN1	-0.105226	-1.20015	0.230088	0.671519	-0.638107
ADM	-0.188597	-1.19897	0.230548	0.672262	-0.637239
PFDN1	-0.102518	-1.19821	0.230843	0.672279	-0.636684
BACE1	-0.108227	-1.19801	0.230921	0.672279	-0.636537
E2F6	-0.10734	-1.19722	0.231229	0.672909	-0.635957
ABCD3	-0.106293	-1.19627	0.231597	0.673177	-0.635267
LRIG1	-0.111265	-1.19461	0.232245	0.673722	-0.634054
RCOR1	-0.109026	-1.19418	0.232415	0.673757	-0.633736
B4GALT7	-0.104539	-1.19362	0.232634	0.673783	-0.633326
DPH6	-0.110092	-1.19324	0.232781	0.673942	-0.633052
CDKN1B	-0.112886	-1.19175	0.233365	0.674833	-0.631963
ANKFY1	-0.106944	-1.19142	0.233498	0.674949	-0.631717
LRRC41	-0.105568	-1.1903	0.233938	0.675108	-0.6309
CCDC102A	-0.110719	-1.18895	0.234469	0.675166	-0.629915
TRAF4	-0.109524	-1.18767	0.234972	0.675475	-0.628984
VAC14	-0.106521	-1.18676	0.235329	0.676236	-0.628324
CALU	-0.109467	-1.18502	0.236018	0.677104	-0.627055
SDHC	-0.096907	-1.18488	0.236074	0.677104	-0.626952
RNF8	-0.106759	-1.18329	0.236702	0.677945	-0.625799
OAZ2	-0.10391	-1.18315	0.236757	0.677945	-0.625697
PRDX2	-0.114798	-1.18153	0.237401	0.679258	-0.624517
TWF2	-0.104327	-1.18059	0.237775	0.679529	-0.623834
ACO2	-0.104985	-1.1794	0.238245	0.679646	-0.622977
MIS12	-0.105334	-1.1791	0.238365	0.679646	-0.622757
JUP	-0.111656	-1.17908	0.238373	0.679646	-0.622743
NKAPD1	-0.105317	-1.17908	0.238373	0.679646	-0.622743
CAVIN2	-0.133032	-1.17803	0.23879	0.680441	-0.621983
PHPT1	-0.113335	-1.17736	0.239058	0.680441	-0.621497
DCAKD	-0.107176	-1.17729	0.239086	0.680441	-0.621445
ITSN1	-0.110901	-1.17722	0.239117	0.680441	-0.62139
CAMSAP2	-0.106938	-1.17649	0.239408	0.680742	-0.620861
SCP2	-0.10042	-1.17578	0.239689	0.681118	-0.620352
AC098864.1	-0.108613	-1.17569	0.239727	0.681118	-0.620283
HDHD2	-0.10587	-1.17508	0.23997	0.681523	-0.619842
2021-03-06	-0.104671	-1.17487	0.240056	0.681523	-0.619688
SNAPC1	-0.142644	-1.17422	0.240316	0.681998	-0.619217
YIF1B	-0.103126	-1.17396	0.240417	0.682019	-0.619036
C17orf49	-0.106212	-1.17221	0.24112	0.682494	-0.617766
TM2D3	-0.102276	-1.1722	0.241125	0.682494	-0.617758
APBB2	-0.105471	-1.17215	0.241144	0.682494	-0.617724
PERP	-0.122945	-1.17115	0.241546	0.683106	-0.616999
ANAPC13	-0.0992261	-1.16981	0.242087	0.683841	-0.616029
MLLT1	-0.106145	-1.1689	0.242452	0.684344	-0.615375
TACC1	-0.106639	-1.167	0.243216	0.685363	-0.614008
FAR1	-0.104433	-1.16692	0.243249	0.685363	-0.613948
PLCE1	-0.111196	-1.16514	0.243968	0.686344	-0.612667
NME3	-0.15124	-1.16505	0.244004	0.686344	-0.612602
LCOR	-0.105269	-1.16455	0.244208	0.686653	-0.61224
EDNRA	-0.140117	-1.16428	0.24432	0.686703	-0.612042
AFF4	-0.10368	-1.16305	0.244817	0.687021	-0.611159
MYO5A	-0.104498	-1.16208	0.245208	0.687021	-0.610465
ICK	-0.110724	-1.16207	0.245213	0.687021	-0.610457
CHPF2	-0.104852	-1.16192	0.245277	0.687021	-0.610344
UQCRB	-0.0962966	-1.16182	0.245318	0.687021	-0.610271
PIAS1	-0.103802	-1.16164	0.245389	0.687021	-0.610145
SUN1	-0.105049	-1.16127	0.24554	0.687021	-0.609878
CSGALNACT2	-0.104935	-1.16119	0.24557	0.687021	-0.609824
EMC9	-0.10826	-1.16118	0.245575	0.687021	-0.609816
ME1	-0.107861	-1.16104	0.245632	0.687021	-0.609716
AVL9	-0.105246	-1.16099	0.245654	0.687021	-0.609677
TOM1	-0.10651	-1.16053	0.245841	0.687021	-0.609346
GK5	-0.111674	-1.15983	0.246127	0.687336	-0.608841
NRDC	-0.1054	-1.15897	0.246477	0.687908	-0.608224
MSRA	-0.103859	-1.15622	0.247597	0.690347	-0.606255
NTMT1	-0.10119	-1.15565	0.247831	0.690475	-0.605844
WASHC2A	-0.107073	-1.15307	0.248891	0.69158	-0.603991
ZFAND6	-0.102808	-1.15292	0.248949	0.69158	-0.603889
FAM50A	-0.0952006	-1.1528	0.249001	0.69158	-0.603799
SLC35A2	-0.104328	-1.15275	0.249019	0.69158	-0.603767
PLS3	-0.112651	-1.15238	0.249173	0.69158	-0.603499
ABCF1	-0.0959881	-1.15095	0.249761	0.691873	-0.602475
GGT5	-0.116053	-1.15054	0.249927	0.691873	-0.602186
ERCC6L2	-0.104798	-1.15042	0.24998	0.691873	-0.602095
ARSJ	-0.106234	-1.14943	0.250387	0.692087	-0.601388
GSPT1	-0.0988953	-1.14941	0.250396	0.692087	-0.601373
BDP1	-0.103439	-1.14825	0.250872	0.692567	-0.600547
SERPINB9	-0.116852	-1.14819	0.250896	0.692567	-0.600506
NDFIP1	-0.098935	-1.14807	0.250948	0.692567	-0.600416
TMEM80	-0.104958	-1.14654	0.251577	0.694042	-0.599329
VLDLR	-0.123353	-1.14595	0.251825	0.694201	-0.598902
STN1	-0.105153	-1.14501	0.252212	0.694747	-0.598234
STX5	-0.101582	-1.14415	0.252567	0.695223	-0.597624
RAB7A	-0.0929556	-1.14413	0.252575	0.695223	-0.597609
PHACTR2	-0.108036	-1.14332	0.252913	0.695369	-0.597028
MBD1	-0.101759	-1.14226	0.253355	0.696322	-0.59627
NUDT22	-0.100441	-1.14113	0.253823	0.696824	-0.595468
RAB3GAP1	-0.101338	-1.13994	0.254318	0.697637	-0.594624
FOXC1	-0.113215	-1.13958	0.254467	0.697637	-0.594368
TMED10	-0.0917507	-1.13884	0.254775	0.697869	-0.593843
MRPL41	-0.0946903	-1.13834	0.254987	0.697869	-0.593482
IBTK	-0.100149	-1.13828	0.255011	0.697869	-0.593442
EIF4ENIF1	-0.103324	-1.13781	0.255207	0.697869	-0.593107
UBE2R2	-0.0949927	-1.13675	0.255649	0.698444	-0.592356
LAMA4	-0.121557	-1.13635	0.255819	0.698444	-0.592068
ASH1L	-0.10338	-1.13607	0.255935	0.698444	-0.591871
CDK12	-0.100694	-1.13553	0.256161	0.698786	-0.591487
CFL1	-0.0897855	-1.1345	0.256593	0.699182	-0.590756
KPTN	-0.102327	-1.13293	0.257252	0.700456	-0.589642
ZBED1	-0.103349	-1.13085	0.258123	0.701543	-0.588173
LPAR1	-0.110013	-1.13061	0.258226	0.701543	-0.588
KLHL23	-0.106121	-1.12922	0.258813	0.702582	-0.587013
ERGIC3	-0.0957195	-1.12857	0.259088	0.702582	-0.586552
WIPF2	-0.101489	-1.12704	0.259732	0.702969	-0.585474
SLC39A13	-0.101445	-1.12669	0.259879	0.702969	-0.585229
HHLA3	-0.104711	-1.1266	0.25992	0.702969	-0.58516
TUSC3	-0.0961239	-1.12641	0.26	0.702969	-0.585027
PTMS	-0.107144	-1.12429	0.260898	0.703261	-0.583529
WASF1	-0.103252	-1.12387	0.261075	0.703261	-0.583235
TSEN34	-0.0958395	-1.12359	0.261193	0.703261	-0.583039
DAB2	-0.116505	-1.12262	0.261607	0.703261	-0.582351
PREX1	-0.1038	-1.12262	0.261608	0.703261	-0.582349
CNIH2	-0.111439	-1.1226	0.261614	0.703261	-0.582338
MIEF1	-0.101224	-1.12171	0.261992	0.703261	-0.581712
NFIL3	-0.107993	-1.12169	0.262	0.703261	-0.581699
TMEM101	-0.0999947	-1.12143	0.262111	0.703261	-0.581516
SRR	-0.102096	-1.12132	0.26216	0.703261	-0.581434
LSG1	-0.0998412	-1.1213	0.262166	0.703261	-0.581424
MRPL40	-0.0944864	-1.1195	0.262934	0.703626	-0.580153
PIGV	-0.100973	-1.11699	0.264004	0.704701	-0.57839
BTN2A1	-0.102066	-1.11663	0.26416	0.704701	-0.578134
KLF13	-0.105344	-1.11649	0.264221	0.704701	-0.578032
DCTN2	-0.0910756	-1.11639	0.26426	0.704701	-0.577968
GTF2I	-0.0997454	-1.11611	0.264383	0.704701	-0.577767
AHCYL1	-0.0991281	-1.11586	0.264488	0.704701	-0.577594
STIM2	-0.103134	-1.11546	0.26466	0.704701	-0.577312
WDR11	-0.10068	-1.11538	0.264695	0.704701	-0.577254
MPST	-0.0990098	-1.115	0.264858	0.704701	-0.576986
TBC1D17	-0.102998	-1.11442	0.265105	0.704701	-0.576582
PNPT1	-0.100521	-1.11419	0.265203	0.704701	-0.576422
DYRK1A	-0.100566	-1.11361	0.265455	0.704701	-0.576008
ADI1	-0.0991128	-1.11315	0.265653	0.704701	-0.575686
BABAM1	-0.0948986	-1.1128	0.265801	0.704701	-0.575443
RORA	-0.104158	-1.11206	0.266118	0.704701	-0.574926
PRR7	-0.104585	-1.11206	0.266119	0.704701	-0.574924
RYBP	-0.105601	-1.11201	0.266143	0.704701	-0.574885
EXOC5	-0.0984187	-1.10978	0.267103	0.705855	-0.573322
B2M	-0.175813	-1.10974	0.26712	0.705855	-0.573294
FXR2	-0.0993964	-1.10901	0.267432	0.705855	-0.572786
MAP1LC3A	-0.112234	-1.10833	0.267727	0.706123	-0.572308
IQGAP2	-0.147946	-1.10802	0.267859	0.706181	-0.572094
REEP2	-0.108142	-1.10706	0.268274	0.706547	-0.571422
LRPAP1	-0.0954149	-1.1058	0.268818	0.706675	-0.570541
EID2	-0.0984852	-1.10576	0.268837	0.706675	-0.570511
PEBP1	-0.0968343	-1.1056	0.268906	0.706675	-0.5704
SLC39A7	-0.0961576	-1.10522	0.269072	0.706675	-0.570131
WWTR1	-0.101175	-1.10517	0.269095	0.706675	-0.570095
ZDHHC21	-0.0992809	-1.10384	0.269669	0.707465	-0.56917
ARPC3	-0.091864	-1.10191	0.270506	0.707842	-0.567823
GHITM	-0.0890959	-1.10083	0.270978	0.708318	-0.567065
ZNHIT2	-0.0984364	-1.1005	0.271121	0.708438	-0.566837
ZDHHC12	-0.0994942	-1.09917	0.271701	0.708481	-0.565909
DICER1	-0.100505	-1.09911	0.271729	0.708481	-0.565864
NIPSNAP3A	-0.0975863	-1.0991	0.271733	0.708481	-0.565857
MTFR1L	-0.0979023	-1.09555	0.273281	0.710216	-0.56339
SPTSSA	-0.0985552	-1.09541	0.273345	0.710216	-0.563288
SGPL1	-0.0993275	-1.09451	0.273738	0.710458	-0.562664
GABARAP	-0.0988052	-1.0942	0.273873	0.710554	-0.562452
ZMYM1	-0.101086	-1.09342	0.274217	0.711195	-0.561906
CXorf38	-0.0979256	-1.09239	0.274668	0.711796	-0.561192
TAF9B	-0.0999521	-1.09223	0.27474	0.711796	-0.561078
VPS51	-0.0980027	-1.09028	0.275595	0.713384	-0.559729
EMC3	-0.0916057	-1.09019	0.275635	0.713384	-0.559666
RPS20	-0.104757	-1.08955	0.27592	0.713384	-0.559217
BBS7	-0.0967499	-1.08946	0.275958	0.713384	-0.559157
JAGN1	-0.0928711	-1.0892	0.276071	0.713384	-0.558979
CD276	-0.0994088	-1.08906	0.276133	0.713384	-0.558882
LINC00467	-0.10494	-1.08609	0.277444	0.715133	-0.556824
IMPAD1	-0.0932538	-1.08601	0.277481	0.715133	-0.556767
ZRANB1	-0.0995364	-1.08598	0.277494	0.715133	-0.556747
COL3A1	-0.224679	-1.08462	0.278095	0.715422	-0.555807
TNPO1	-0.0952053	-1.08439	0.278197	0.715433	-0.555648
STX7	-0.0971023	-1.08154	0.279462	0.716924	-0.553677
NEO1	-0.09993	-1.08121	0.279612	0.717058	-0.553444
LACTB	-0.101651	-1.07959	0.280332	0.717185	-0.552327
SPTLC1	-0.0928969	-1.07923	0.280494	0.717185	-0.552077
MTCH2	-0.0893076	-1.07911	0.280544	0.717185	-0.551999
IGSF8	-0.105151	-1.07852	0.28081	0.71726	-0.551587
SNAPC2	-0.0979415	-1.07828	0.280917	0.71726	-0.551422
TNFAIP8	-0.108688	-1.07816	0.28097	0.71726	-0.55134
FAM129B	-0.0980392	-1.07807	0.281011	0.71726	-0.551277
JAKMIP2	-0.102378	-1.07794	0.281065	0.71726	-0.551193
ARHGAP26	-0.104551	-1.07703	0.281472	0.71726	-0.550565
SCAMP3	-0.0944648	-1.07682	0.281566	0.71726	-0.55042
SP110	-0.101215	-1.07663	0.281651	0.71726	-0.550288
AKT1S1	-0.0951538	-1.07584	0.282007	0.717915	-0.549741
HDAC1	-0.0953298	-1.0745	0.282605	0.71919	-0.548819
NDUFS7	-0.0877548	-1.07405	0.282806	0.719199	-0.548512
PLK3	-0.100045	-1.07355	0.283033	0.71928	-0.548162
ITSN2	-0.0965731	-1.07354	0.283034	0.71928	-0.548161
CIAO1	-0.0920889	-1.07274	0.283396	0.719758	-0.547606
DNMT3A	-0.0994536	-1.07269	0.283419	0.719758	-0.547571
CCDC80	-0.113597	-1.07217	0.283652	0.720101	-0.547214
MLF2	-0.0874124	-1.0719	0.283771	0.720154	-0.547031
PKIG	-0.104062	-1.07113	0.284119	0.720787	-0.546499
SLC25A39	-0.0904791	-1.07074	0.284294	0.720941	-0.546232
ZNF75A	-0.0973306	-1.07033	0.284479	0.72095	-0.545949
ARHGAP21	-0.100091	-1.06956	0.284826	0.720997	-0.545421
UFM1	-0.0921928	-1.06946	0.284869	0.720997	-0.545355
UFL1	-0.0938985	-1.06935	0.28492	0.720997	-0.545277
PRKAA1	-0.0954594	-1.06915	0.28501	0.720997	-0.54514
METTL9	-0.089564	-1.06748	0.285764	0.721458	-0.543992
CD9	-0.118374	-1.06626	0.286314	0.721575	-0.543158
NEAT1	-0.41768	-1.06615	0.286364	0.721575	-0.543082
CALCOCO1	-0.10029	-1.06531	0.286744	0.721575	-0.542505
MTX2	-0.0919755	-1.06485	0.286949	0.721575	-0.542196
NEK1	-0.0975523	-1.06484	0.286954	0.721575	-0.542187
IGF2R	-0.0986825	-1.06413	0.287275	0.721575	-0.541703
METTL21A	-0.094963	-1.06391	0.287378	0.721575	-0.541547
PHYKPL	-0.0965483	-1.06365	0.287496	0.721575	-0.541368
TAF10	-0.0879263	-1.06342	0.287598	0.721575	-0.541214
UBE4A	-0.0942087	-1.06323	0.287684	0.721575	-0.541084
UBN1	-0.0949638	-1.06211	0.288191	0.721575	-0.54032
STK3	-0.096665	-1.06192	0.288279	0.721575	-0.540186
NEXN	-0.11538	-1.0616	0.288426	0.721575	-0.539965
CCDC50	-0.0957206	-1.06138	0.288523	0.721575	-0.53982
UBE2K	-0.0904596	-1.0613	0.288562	0.721575	-0.539761
PSAP	-0.0999076	-1.06109	0.288656	0.721575	-0.53962
TMEM175	-0.096982	-1.06043	0.288955	0.721575	-0.53917
ADPRHL2	-0.0936209	-1.06011	0.2891	0.721575	-0.538952
TMEM59	-0.0892284	-1.05971	0.289282	0.721605	-0.538678
IDH2	-0.104912	-1.05905	0.289586	0.721648	-0.538223
IRX3	-0.128955	-1.0581	0.290017	0.722389	-0.537576
MRPS27	-0.0930598	-1.05736	0.290354	0.722389	-0.537072
CCDC28A	-0.0961373	-1.0571	0.290473	0.722389	-0.536894
PSMA3	-0.0886256	-1.05675	0.290634	0.722417	-0.536654
SPARCL1	-0.236828	-1.05664	0.290684	0.722417	-0.536578
TTC8	-0.0945529	-1.05584	0.291046	0.722825	-0.536039
RBMS3	-0.103311	-1.05553	0.291192	0.722942	-0.535821
TRAF3IP1	-0.0974641	-1.05493	0.291463	0.722978	-0.535416
POLK	-0.0947509	-1.05468	0.291576	0.722978	-0.535248
SELENOF	-0.0875853	-1.05353	0.292105	0.723311	-0.534462
MBNL1	-0.0938043	-1.05338	0.292175	0.723311	-0.534357
UCHL3	-0.0922072	-1.05326	0.29223	0.723311	-0.534275
MSRB1	-0.0965204	-1.05286	0.29241	0.723513	-0.534008
LAMTOR2	-0.0884427	-1.05159	0.292993	0.724293	-0.533143
TOR1AIP2	-0.0935662	-1.05117	0.293187	0.724383	-0.532856
CTSH	-0.122752	-1.05031	0.293581	0.724695	-0.532272
LTN1	-0.093807	-1.04752	0.294868	0.727625	-0.530373
FBLIM1	-0.097939	-1.04712	0.295051	0.72765	-0.530104
TAB2	-0.0939828	-1.04617	0.295487	0.727927	-0.529461
EIF3F	-0.0894416	-1.0453	0.295891	0.728677	-0.528868
BAALC	-0.17806	-1.04482	0.296112	0.728975	-0.528544
ZNF791	-0.0942232	-1.04399	0.296499	0.729191	-0.527977
NUPL2	-0.0928295	-1.04178	0.297521	0.730233	-0.526482
SLC25A4	-0.0940364	-1.04049	0.298118	0.731454	-0.525612
MRPL32	-0.0897635	-1.03931	0.298668	0.732311	-0.524812
INO80C	-0.0921861	-1.03868	0.298962	0.73247	-0.524384
YY1AP1	-0.0934233	-1.03866	0.298968	0.73247	-0.524376
PMM2	-0.0933329	-1.03788	0.299332	0.732713	-0.523846
STAT3	-0.0967415	-1.03749	0.299513	0.732759	-0.523585
ZC3HC1	-0.0932077	-1.03694	0.299771	0.733052	-0.52321
RPS18	-0.0997004	-1.03663	0.299916	0.733136	-0.523001
TSC1	-0.0932278	-1.03603	0.300195	0.733136	-0.522597
C12orf65	-0.0942946	-1.03601	0.300206	0.733136	-0.52258
EML2	-0.092716	-1.03376	0.301253	0.734957	-0.521068
FGGY	-0.0960657	-1.03314	0.301543	0.735419	-0.520651
THRA	-0.0967146	-1.03082	0.302634	0.737414	-0.519082
EMC7	-0.0844822	-1.03029	0.302882	0.737414	-0.518726
FBH1	-0.0917399	-1.02982	0.303099	0.737494	-0.518416
RPL27	-0.0757245	-1.0294	0.303298	0.737549	-0.51813
CYLD	-0.0920058	-1.02912	0.303429	0.737561	-0.517943
AKR1A1	-0.0886878	-1.02874	0.303608	0.737752	-0.517687
FARSA	-0.0905858	-1.02793	0.303991	0.738125	-0.51714
DSG2	-0.0941252	-1.02661	0.304612	0.738125	-0.516253
YTHDF3	-0.0926098	-1.02617	0.304818	0.738125	-0.51596
COPS8	-0.0874188	-1.0258	0.304994	0.738125	-0.515709
ADARB1	-0.100686	-1.02573	0.305023	0.738125	-0.515667
VPS16	-0.0936965	-1.02501	0.305365	0.738125	-0.515181
RCOR3	-0.0946177	-1.02487	0.305433	0.738125	-0.515084
ROBO1	-0.0979375	-1.02477	0.305476	0.738125	-0.515022
LAMTOR5	-0.0826385	-1.023	0.306315	0.739271	-0.513831
OBSL1	-0.0961637	-1.02279	0.306412	0.739271	-0.513695
SAR1A	-0.085939	-1.02227	0.306657	0.739271	-0.513347
NFE2L2	-0.0903012	-1.02172	0.306918	0.739654	-0.512978
CANX	-0.0923401	-1.02054	0.307477	0.739802	-0.512187
RBM12	-0.0917782	-1.02049	0.307501	0.739802	-0.512153
SYNJ2	-0.104339	-1.02041	0.307541	0.739802	-0.512097
GMFB	-0.0898028	-1.01992	0.307775	0.739802	-0.511767
PEAK1	-0.0963106	-1.01881	0.308301	0.739802	-0.511025
RCC1L	-0.0911117	-1.01811	0.30863	0.739802	-0.510562
RAB9A	-0.0904464	-1.01794	0.308714	0.739802	-0.510444
GFM1	-0.0901382	-1.01786	0.308749	0.739802	-0.510395
RBBP4	-0.0906017	-1.01718	0.309075	0.739802	-0.509937
MAP4	-0.0892961	-1.01712	0.309103	0.739802	-0.509897
UBXN4	-0.0852669	-1.01653	0.309382	0.739802	-0.509504
FAM192A	-0.0880286	-1.01499	0.310117	0.739802	-0.508475
YY1	-0.0849421	-1.01478	0.310217	0.739802	-0.508335
RPP38	-0.0912653	-1.01462	0.310294	0.739802	-0.508227
KLC1	-0.091113	-1.01333	0.31091	0.740739	-0.507366
CCBE1	-0.109815	-1.01275	0.311184	0.74115	-0.506983
CERS6	-0.092704	-1.01031	0.312352	0.741973	-0.505356
FAM3A	-0.0909778	-1.01008	0.312463	0.741973	-0.505202
FLII	-0.0896452	-1.00937	0.312803	0.742109	-0.504729
WBP2	-0.0900967	-1.00876	0.313098	0.742242	-0.50432
MBOAT2	-0.0949109	-1.0084	0.313271	0.742242	-0.50408
AP1B1	-0.0894923	-1.00814	0.313393	0.742242	-0.50391
USP11	-0.0895286	-1.00804	0.313443	0.742242	-0.503842
P2RX4	-0.0926752	-1.00746	0.313722	0.742242	-0.503455
PNRC1	-0.105819	-1.00708	0.313901	0.742242	-0.503207
TPCN1	-0.0952829	-1.00693	0.313975	0.742242	-0.503105
WASL	-0.0889906	-1.00501	0.3149	0.74351	-0.501828
C1orf123	-0.0855906	-1.00497	0.314917	0.74351	-0.501804
ECI2	-0.0876267	-1.00445	0.315167	0.74362	-0.501459
PRDX6	-0.0843873	-1.00377	0.315494	0.744152	-0.501009
VPS13A	-0.0916321	-1.0028	0.315963	0.745018	-0.500363
TLDC1	-0.0919414	-1.00231	0.316198	0.745111	-0.500041
DDX5	-0.0923519	-1.00145	0.316614	0.745111	-0.49947
NSD1	-0.088569	-1.00057	0.317041	0.745877	-0.498884
CREB5	-0.095937	-1.00021	0.317213	0.745964	-0.498649
MFSD1	-0.0903236	-0.998942	0.317829	0.746858	-0.497806
MVB12A	-0.0865023	-0.998264	0.318158	0.746858	-0.497357
2021-09-08	-0.0891172	-0.997817	0.318374	0.746858	-0.497062
OTUD5	-0.0889734	-0.997657	0.318452	0.746858	-0.496956
BACH1	-0.0923578	-0.997484	0.318536	0.746858	-0.496842
C1orf54	-0.0977418	-0.997188	0.31868	0.746858	-0.496646
TRIM13	-0.091189	-0.997182	0.318682	0.746858	-0.496642
PMF1	-0.0844327	-0.996388	0.319068	0.747044	-0.496116
YLPM1	-0.0904372	-0.995779	0.319364	0.747497	-0.495714
BNC2	-0.0955949	-0.994085	0.320188	0.748194	-0.494595
SMPD1	-0.0906818	-0.993906	0.320275	0.748194	-0.494477
TARS	-0.0888071	-0.992583	0.32092	0.748723	-0.493604
C4orf48	-0.0918462	-0.992453	0.320983	0.748723	-0.493518
OCIAD1	-0.0789419	-0.992436	0.320991	0.748723	-0.493507
LRRC47	-0.0891658	-0.991304	0.321543	0.748767	-0.492761
SDHB	-0.085244	-0.990999	0.321692	0.748843	-0.492559
CYSTM1	-0.0902827	-0.990819	0.32178	0.748843	-0.49244
PDRG1	-0.0908563	-0.990402	0.321984	0.748843	-0.492166
BEST1	-0.0899812	-0.9904	0.321985	0.748843	-0.492164
DNM1	-0.0912681	-0.988896	0.32272	0.750076	-0.491174
SMIM27	-0.0898772	-0.988687	0.322823	0.750076	-0.491036
BAG5	-0.0881436	-0.987902	0.323207	0.750162	-0.49052
LCAT	-0.101289	-0.987892	0.323212	0.750162	-0.490512
LAMA5	-0.0917331	-0.987813	0.323251	0.750162	-0.490461
RPUSD3	-0.0887602	-0.987146	0.323577	0.750162	-0.490022
CENPT	-0.087235	-0.984882	0.324688	0.751893	-0.488533
CDKN2AIP	-0.0897361	-0.984493	0.32488	0.751946	-0.488278
HIPK2	-0.102028	-0.983885	0.325178	0.751946	-0.487878
GIT2	-0.088248	-0.983101	0.325564	0.752385	-0.487364
FAM162A	-0.0868107	-0.982022	0.326095	0.753063	-0.486656
ADGRL2	-0.0932711	-0.981878	0.326166	0.753063	-0.486561
RNGTT	-0.0866482	-0.98088	0.326658	0.753961	-0.485907
CSPP1	-0.0903757	-0.980324	0.326933	0.754357	-0.485542
NDUFS1	-0.0861861	-0.979633	0.327274	0.754692	-0.485089
AC108134.2	-0.103236	-0.978094	0.328034	0.75554	-0.484081
FAM120AOS	-0.0874201	-0.978083	0.32804	0.75554	-0.484074
TMEM187	-0.0896224	-0.978032	0.328065	0.75554	-0.48404
DYM	-0.0867419	-0.977233	0.32846	0.755899	-0.483517
OXR1	-0.0871832	-0.977024	0.328564	0.755899	-0.483381
PPP1R2	-0.0849121	-0.97681	0.328669	0.755899	-0.483241
FDFT1	-0.0939473	-0.976405	0.32887	0.755899	-0.482976
FKBP1B	-0.0937931	-0.976257	0.328943	0.755899	-0.482879
GADD45B	-0.107256	-0.975519	0.329309	0.756322	-0.482397
HSPB1	-0.0899466	-0.975468	0.329335	0.756322	-0.482363
NQO1	-0.121913	-0.975016	0.329558	0.756599	-0.482068
CRLS1	-0.086382	-0.974182	0.329972	0.756837	-0.481523
RPL31	-0.0824622	-0.972847	0.330636	0.757862	-0.48065
NOSIP	-0.0837567	-0.972617	0.33075	0.757862	-0.4805
CRELD2	-0.086689	-0.972127	0.330993	0.757862	-0.480181
SMARCD1	-0.0875282	-0.972032	0.331041	0.757862	-0.480119
PDIA6	-0.0858465	-0.971421	0.331345	0.757863	-0.47972
LY96	-0.0982008	-0.971407	0.331352	0.757863	-0.479711
ELOB	-0.0772875	-0.970295	0.331905	0.758784	-0.478986
CAPN7	-0.0888249	-0.969652	0.332226	0.758965	-0.478566
RCN2	-0.0805229	-0.9694	0.332352	0.758965	-0.478402
TMEM53	-0.0895471	-0.96868	0.332711	0.758966	-0.477933
MYEF2	-0.0945276	-0.967936	0.333082	0.758966	-0.477448
ZNF576	-0.0860242	-0.967768	0.333167	0.758966	-0.477339
GBA	-0.0872578	-0.967422	0.333339	0.758966	-0.477113
FAM222B	-0.0861404	-0.967322	0.333389	0.758966	-0.477049
VPS53	-0.0871318	-0.965588	0.334257	0.759561	-0.47592
RRP15	-0.0879367	-0.965496	0.334302	0.759561	-0.47586
RNASEH1-AS1	-0.0881151	-0.96483	0.334636	0.759561	-0.475427
HS3ST3A1	-0.089713	-0.964778	0.334662	0.759561	-0.475393
KATNAL1	-0.0863061	-0.964314	0.334894	0.759561	-0.475092
IGF2BP3	-0.0864614	-0.964311	0.334896	0.759561	-0.47509
SREBF2	-0.0866267	-0.96323	0.335438	0.760151	-0.474387
ADD1	-0.0874217	-0.963172	0.335467	0.760151	-0.47435
ACACA	-0.0858683	-0.962648	0.33573	0.76051	-0.47401
ALG1	-0.0857057	-0.961742	0.336185	0.76107	-0.473421
USP15	-0.0855171	-0.961122	0.336497	0.761147	-0.473019
MOB4	-0.0814802	-0.960847	0.336635	0.761147	-0.47284
PPIB	-0.0934969	-0.959081	0.337524	0.761666	-0.471695
SEZ6L2	-0.0944889	-0.958737	0.337697	0.761666	-0.471472
ROCK1	-0.085698	-0.95816	0.337988	0.761852	-0.471099
SCML1	-0.0864902	-0.957037	0.338555	0.762615	-0.470371
LETM1	-0.0864605	-0.95687	0.338639	0.762615	-0.470263
NDUFA8	-0.0808144	-0.956131	0.339012	0.763002	-0.469785
OSBPL2	-0.0859817	-0.955911	0.339123	0.763002	-0.469642
ATG101	-0.0830063	-0.953578	0.340303	0.763662	-0.468134
DHX32	-0.0861609	-0.953573	0.340306	0.763662	-0.46813
SLC39A9	-0.0853948	-0.95351	0.340338	0.763662	-0.46809
CEP350	-0.0881989	-0.95313	0.34053	0.763662	-0.467844
CIRBP	-0.0837001	-0.95294	0.340626	0.763662	-0.467722
ACTR2	-0.0822781	-0.952747	0.340724	0.763662	-0.467597
SAAL1	-0.0851708	-0.952273	0.340964	0.763662	-0.467291
MX1	-0.159139	-0.952223	0.34099	0.763662	-0.467259
NIPSNAP2	-0.0839118	-0.952077	0.341064	0.763662	-0.467164
RNF19A	-0.0946809	-0.951819	0.341195	0.763662	-0.466998
ABRAXAS2	-0.084737	-0.951739	0.341235	0.763662	-0.466946
SIL1	-0.0846501	-0.950823	0.3417	0.763868	-0.466355
AGL	-0.088101	-0.950367	0.341932	0.763947	-0.46606
LRP6	-0.0869852	-0.949572	0.342336	0.763998	-0.465548
CINP	-0.0825906	-0.949183	0.342534	0.763998	-0.465297
SC5D	-0.0867284	-0.948959	0.342648	0.763998	-0.465152
FBXO3	-0.0863194	-0.948873	0.342691	0.763998	-0.465097
USF3	-0.0873589	-0.948871	0.342692	0.763998	-0.465096
CCT6A	-0.0829101	-0.948498	0.342882	0.763998	-0.464855
CSNK1G3	-0.0847919	-0.948239	0.343014	0.763998	-0.464689
CFAP97	-0.0837162	-0.947973	0.343149	0.763998	-0.464517
SUCLG1	-0.0798216	-0.947694	0.343291	0.763998	-0.464337
PARD3	-0.0875267	-0.947525	0.343377	0.763998	-0.464229
C8orf59	-0.074576	-0.946072	0.344118	0.764602	-0.463292
TTF1	-0.0852396	-0.945668	0.344324	0.764762	-0.463033
USP3	-0.0865074	-0.945521	0.344399	0.764762	-0.462938
ANAPC7	-0.084067	-0.944445	0.344949	0.764904	-0.462246
CCZ1	-0.0846564	-0.94414	0.345104	0.764904	-0.46205
CNP	-0.0849539	-0.943963	0.345195	0.764904	-0.461936
RRAS	-0.0860612	-0.943479	0.345442	0.765019	-0.461625
HDDC2	-0.0810573	-0.943114	0.345629	0.765019	-0.46139
MPP5	-0.085407	-0.940092	0.347176	0.7656	-0.45945
TPM2	-0.17384	-0.940068	0.347189	0.7656	-0.459434
RNF213	-0.0937179	-0.940015	0.347216	0.7656	-0.4594
RPS6KC1	-0.0836806	-0.939905	0.347272	0.7656	-0.45933
MPRIP	-0.0835606	-0.939848	0.347302	0.7656	-0.459293
PSMD14	-0.0796308	-0.939825	0.347313	0.7656	-0.459278
GOSR2	-0.0831033	-0.939818	0.347317	0.7656	-0.459274
MXD4	-0.0873868	-0.937292	0.348614	0.767343	-0.457655
DHX30	-0.0816437	-0.936366	0.349091	0.767727	-0.457062
BBIP1	-0.08102	-0.935618	0.349476	0.768343	-0.456583
SND1	-0.0823454	-0.93523	0.349676	0.768552	-0.456334
POMP	-0.0783246	-0.934021	0.350299	0.769217	-0.455561
CERCAM	-0.0875383	-0.933795	0.350415	0.769217	-0.455417
SDR39U1	-0.083078	-0.933704	0.350462	0.769217	-0.455359
PXMP2	-0.0877377	-0.932834	0.350912	0.769217	-0.454802
HPS4	-0.0847915	-0.932505	0.351082	0.769217	-0.454592
TMEM50A	-0.075153	-0.932199	0.35124	0.769217	-0.454397
LGALS1	-0.177342	-0.93121	0.351751	0.769646	-0.453765
TLE4	-0.100724	-0.930882	0.35192	0.769772	-0.453556
GBP2	-0.126472	-0.930692	0.352019	0.769772	-0.453434
ATP10D	-0.0832877	-0.930387	0.352177	0.769887	-0.453239
CHI3L2	-0.223275	-0.929939	0.352408	0.769934	-0.452954
PITHD1	-0.0805048	-0.928193	0.353313	0.77122	-0.45184
SMIM4	-0.0809323	-0.927593	0.353624	0.771291	-0.451458
WAC-AS1	-0.0870344	-0.926018	0.354443	0.772236	-0.450454
GPATCH2	-0.0827488	-0.925867	0.354521	0.772236	-0.450358
INTS6	-0.0852154	-0.925265	0.354834	0.772236	-0.449975
JOSD1	-0.0834886	-0.924202	0.355387	0.772521	-0.449298
GTF2A2	-0.0731875	-0.923498	0.355754	0.772859	-0.448851
ZNF414	-0.0830826	-0.92324	0.355888	0.772921	-0.448687
ANXA5	-0.0836182	-0.922778	0.356129	0.772986	-0.448393
ASXL2	-0.0837615	-0.922094	0.356485	0.77353	-0.447958
GATAD2A	-0.0823711	-0.920693	0.357217	0.774428	-0.447068
FASTKD2	-0.0812765	-0.919504	0.357838	0.774792	-0.446313
INO80D	-0.0840428	-0.918816	0.358198	0.774948	-0.445877
NMT1	-0.0790582	-0.918108	0.358568	0.775291	-0.445428
KIF1B	-0.0841012	-0.917857	0.3587	0.775347	-0.445269
PSMC4	-0.0758959	-0.917023	0.359137	0.775603	-0.44474
RAB11B-AS1	-0.0872837	-0.915667	0.359848	0.776246	-0.443881
C6orf106	-0.0815494	-0.915444	0.359964	0.776246	-0.44374
ATXN10	-0.0741189	-0.914828	0.360288	0.776486	-0.443351
TIMM21	-0.0810004	-0.913645	0.360909	0.777074	-0.442602
UROS	-0.0772998	-0.913447	0.361013	0.777074	-0.442477
GALK1	-0.0828746	-0.913392	0.361042	0.777074	-0.442442
EFR3A	-0.0806598	-0.912829	0.361338	0.777074	-0.442086
PIP5K1C	-0.0819942	-0.912484	0.36152	0.777074	-0.441868
EYA3	-0.0806077	-0.911782	0.361889	0.777074	-0.441425
GALNT2	-0.0811769	-0.911395	0.362093	0.777074	-0.44118
UBL5	-0.0699523	-0.911282	0.362152	0.777074	-0.441109
FGFR1OP2	-0.080712	-0.910705	0.362457	0.777336	-0.440744
DDRGK1	-0.0793578	-0.910646	0.362488	0.777336	-0.440707
CREBL2	-0.0821132	-0.910211	0.362717	0.777405	-0.440432
SRP14	-0.0688529	-0.909828	0.362919	0.777405	-0.44019
MEF2A	-0.0839499	-0.909779	0.362945	0.777405	-0.44016
CDKN2B	-0.0876848	-0.90892	0.363398	0.777676	-0.439618
HMG20A	-0.0836681	-0.908734	0.363496	0.777676	-0.4395
NEDD8	-0.0713061	-0.907835	0.363971	0.777898	-0.438933
CHIC2	-0.079817	-0.906513	0.36467	0.778694	-0.4381
MPC2	-0.0761732	-0.906425	0.364717	0.778694	-0.438044
COX16	-0.081688	-0.906223	0.364824	0.778695	-0.437917
PSENEN	-0.0771212	-0.905292	0.365317	0.779065	-0.437331
FAM3C	-0.0814549	-0.90448	0.365747	0.779755	-0.43682
SFT2D2	-0.0814531	-0.903849	0.366081	0.779854	-0.436423
VPS50	-0.0833486	-0.903605	0.366211	0.779854	-0.436269
RPS11	-0.0829212	-0.90278	0.366648	0.779854	-0.43575
ANKRD40	-0.0812649	-0.902198	0.366957	0.780064	-0.435385
HRAS	-0.0781589	-0.901192	0.367492	0.780521	-0.434752
MAPK6	-0.0800104	-0.900573	0.367821	0.780766	-0.434364
CHD3	-0.0822314	-0.90016	0.368041	0.781006	-0.434104
NUDT9	-0.0802731	-0.899363	0.368465	0.781227	-0.433604
PRPF38A	-0.0785139	-0.89918	0.368562	0.781227	-0.433489
NDUFA3	-0.0750438	-0.899145	0.368581	0.781227	-0.433467
ANKRD13C	-0.0806663	-0.898609	0.368866	0.781227	-0.433131
DMXL1	-0.0814236	-0.898586	0.368879	0.781227	-0.433116
TLN2	-0.0831196	-0.897832	0.369281	0.781581	-0.432643
SRGAP2B	-0.081527	-0.897647	0.36938	0.781581	-0.432527
MPI	-0.0805516	-0.897297	0.369566	0.781749	-0.432308
SAP18	-0.0706657	-0.896062	0.370225	0.782918	-0.431534
BCL2L1	-0.0808494	-0.895269	0.370649	0.783318	-0.431037
HTT	-0.0800967	-0.895005	0.37079	0.783318	-0.430872
TSPAN9	-0.0851349	-0.894227	0.371206	0.783318	-0.430385
VPS52	-0.0795883	-0.893867	0.371398	0.783318	-0.43016
DTNBP1	-0.0829909	-0.892929	0.371901	0.783318	-0.429573
ST5	-0.0865446	-0.892905	0.371914	0.783318	-0.429558
IFIT1	-0.140032	-0.892841	0.371948	0.783318	-0.429518
RBM38	-0.0830974	-0.892803	0.371968	0.783318	-0.429494
MRPS16	-0.0742279	-0.892507	0.372127	0.783318	-0.429309
STT3A	-0.0790925	-0.891539	0.372645	0.784184	-0.428704
GOT2	-0.0783833	-0.890338	0.37329	0.784638	-0.427953
CTPS1	-0.0807991	-0.889152	0.373927	0.785526	-0.427213
PDLIM7	-0.0821747	-0.887117	0.375021	0.786711	-0.425944
CEP41	-0.0800805	-0.886334	0.375443	0.786711	-0.425456
WDR60	-0.0829202	-0.886285	0.37547	0.786711	-0.425425
ABRAXAS1	-0.0807708	-0.885269	0.376017	0.786711	-0.424792
PTPRN2	-0.0848911	-0.885255	0.376025	0.786711	-0.424784
AGO3	-0.0818003	-0.884773	0.376285	0.786711	-0.424484
POU3F2	-0.106544	-0.884358	0.376508	0.786711	-0.424225
RBMS2	-0.0796675	-0.884302	0.376539	0.786711	-0.42419
JPX	-0.0783737	-0.884284	0.376548	0.786711	-0.424179
TIMMDC1	-0.0759612	-0.88361	0.376912	0.786711	-0.42376
RPL26L1	-0.0722388	-0.883061	0.377209	0.786711	-0.423418
PHIP	-0.081768	-0.882991	0.377247	0.786711	-0.423374
SNX17	-0.0740454	-0.882985	0.37725	0.786711	-0.423371
SMAD1	-0.0844993	-0.88284	0.377328	0.786711	-0.423281
PLAU	-0.126241	-0.882531	0.377495	0.786711	-0.423089
CDC42BPB	-0.0800698	-0.882521	0.377501	0.786711	-0.423082
AP2M1	-0.0735255	-0.881375	0.378121	0.787106	-0.42237
CELF1	-0.0807355	-0.881092	0.378274	0.787201	-0.422194
SLAIN2	-0.0785379	-0.880745	0.378461	0.787344	-0.421979
FARSB	-0.0782122	-0.880567	0.378558	0.787344	-0.421868
OSBPL9	-0.0787667	-0.879482	0.379146	0.788343	-0.421194
CLUAP1	-0.0799419	-0.879118	0.379343	0.788529	-0.420968
CCDC159	-0.0803779	-0.877967	0.379967	0.789093	-0.420254
UBE2N	-0.0729836	-0.877231	0.380366	0.789349	-0.419798
RNF114	-0.078996	-0.877198	0.380385	0.789349	-0.419777
ARF3	-0.0751342	-0.876154	0.380952	0.790079	-0.41913
PSMB4	-0.0702233	-0.875825	0.381131	0.790226	-0.418926
UBE2G1	-0.0785497	-0.875352	0.381388	0.79031	-0.418633
FKBP14	-0.0796449	-0.874552	0.381823	0.79099	-0.418137
EML4	-0.0793744	-0.873772	0.382248	0.791606	-0.417655
SLIT2	-0.0824778	-0.872602	0.382886	0.792492	-0.416931
STRAP	-0.0702929	-0.871867	0.383286	0.792492	-0.416477
LGALS8	-0.0807556	-0.8718	0.383323	0.792492	-0.416435
APPBP2	-0.0779193	-0.871519	0.383477	0.792492	-0.416261
ABCF3	-0.0779418	-0.871404	0.383539	0.792492	-0.41619
TGFBR1	-0.0804867	-0.870654	0.383948	0.792492	-0.415727
IFNGR1	-0.0843972	-0.870643	0.383955	0.792492	-0.41572
MANBAL	-0.0743838	-0.870506	0.384029	0.792492	-0.415635
LSS	-0.0788062	-0.869642	0.384502	0.792898	-0.415102
HADHA	-0.0715134	-0.869368	0.384651	0.792898	-0.414933
TRMT13	-0.0791288	-0.868953	0.384878	0.792898	-0.414677
MTG2	-0.0765987	-0.868892	0.384912	0.792898	-0.414639
ARHGAP5	-0.0787764	-0.868378	0.385193	0.793254	-0.414322
ERVK3-1	-0.0772891	-0.866357	0.3863	0.794863	-0.413075
IP6K1	-0.0780547	-0.864792	0.387158	0.796235	-0.412111
MMP2	-0.0871567	-0.864547	0.387293	0.796235	-0.41196
SH3BGRL	-0.072825	-0.863993	0.387597	0.796413	-0.41162
ZCCHC24	-0.0829213	-0.862542	0.388395	0.797468	-0.410727
RETREG2	-0.0781971	-0.862132	0.388621	0.797468	-0.410474
TENM2	-0.0968773	-0.862071	0.388654	0.797468	-0.410437
OSER1	-0.0772881	-0.862068	0.388655	0.797468	-0.410435
CDH11	-0.0947645	-0.859407	0.390122	0.799158	-0.4088
GATC	-0.0780446	-0.859242	0.390212	0.799158	-0.408699
SPATA6	-0.0797552	-0.858805	0.390454	0.799158	-0.408431
MRPS21	-0.0697246	-0.858479	0.390633	0.799158	-0.408231
ARSA	-0.0798092	-0.85812	0.390831	0.799158	-0.408011
PLD1	-0.0786737	-0.85737	0.391246	0.799158	-0.40755
DGAT1	-0.0773243	-0.856079	0.391959	0.799158	-0.406759
NDUFS5	-0.0687801	-0.85595	0.392031	0.799158	-0.40668
TFPI	-0.0862241	-0.8558	0.392114	0.799158	-0.406588
ARL5A	-0.0784641	-0.855611	0.392218	0.799158	-0.406472
MIR181A1HG	-0.0784337	-0.85556	0.392247	0.799158	-0.406441
RAB3GAP2	-0.0772811	-0.855476	0.392293	0.799158	-0.406389
NPEPPS	-0.0771713	-0.85523	0.392429	0.799158	-0.406239
TAF1B	-0.0754613	-0.855002	0.392555	0.799158	-0.406099
MT-CYB	-0.176152	-0.854859	0.392635	0.799158	-0.406011
CCDC122	-0.0785179	-0.854769	0.392685	0.799158	-0.405956
FAM96A	-0.0728184	-0.854642	0.392755	0.799158	-0.405878
SPA17	-0.0793004	-0.853879	0.393177	0.799351	-0.405412
ARHGEF17	-0.077896	-0.852562	0.393908	0.80017	-0.404605
PEX26	-0.0753249	-0.851832	0.394313	0.800313	-0.404159
HAX1	-0.0715039	-0.851804	0.394328	0.800313	-0.404142
DSEL	-0.0844466	-0.850954	0.394801	0.800345	-0.403622
RUFY2	-0.0769158	-0.850634	0.394978	0.800345	-0.403427
RGS10	-0.0823881	-0.849848	0.395415	0.800786	-0.402947
VDAC2	-0.0677459	-0.848692	0.396058	0.801266	-0.402241
SMAP1	-0.07458	-0.847873	0.396514	0.801903	-0.401741
SLC22A23	-0.0777216	-0.845677	0.397738	0.803581	-0.400403
ACTR10	-0.0701342	-0.845203	0.398003	0.803581	-0.400114
CHST12	-0.0767024	-0.844595	0.398342	0.803823	-0.399744
TPGS1	-0.0759862	-0.84386	0.398753	0.80443	-0.399296
WDR6	-0.0756432	-0.843252	0.399093	0.804703	-0.398926
LINC00672	-0.0832821	-0.843204	0.39912	0.804703	-0.398897
PACS1	-0.0751738	-0.841495	0.400076	0.805323	-0.397858
MFSD12	-0.0760167	-0.840516	0.400625	0.805565	-0.397262
NCK2	-0.0758882	-0.839253	0.401333	0.806222	-0.396495
MRAS	-0.07777	-0.839127	0.401403	0.806222	-0.396419
SRSF5	-0.0709079	-0.838448	0.401785	0.80649	-0.396007
EMC1	-0.0740454	-0.83782	0.402137	0.80649	-0.395626
KDM2A	-0.0752011	-0.837387	0.40238	0.80649	-0.395363
SLC22A17	-0.0799373	-0.836702	0.402765	0.80649	-0.394948
JAM3	-0.075554	-0.836482	0.402889	0.80649	-0.394815
LGMN	-0.0766426	-0.835747	0.403303	0.80649	-0.394369
BMPR1A	-0.076161	-0.835655	0.403354	0.80649	-0.394313
FAM173B	-0.0762606	-0.835173	0.403626	0.80649	-0.394021
SNX12	-0.0757083	-0.834986	0.403731	0.80649	-0.393908
WRNIP1	-0.074475	-0.834945	0.403754	0.80649	-0.393883
UBE2L6	-0.0790334	-0.83481	0.40383	0.80649	-0.393801
ATG12	-0.0704844	-0.834492	0.404009	0.80649	-0.393609
CYFIP1	-0.0740935	-0.83415	0.404202	0.80649	-0.393402
PGM2L1	-0.0826392	-0.834026	0.404271	0.80649	-0.393327
NEK6	-0.0757095	-0.833755	0.404424	0.80649	-0.393163
CIAPIN1	-0.0722653	-0.8336	0.404512	0.80649	-0.393069
IL4R	-0.0762932	-0.83319	0.404743	0.80649	-0.392821
CAAP1	-0.0753499	-0.832485	0.405141	0.80649	-0.392394
ATP6AP1	-0.0748386	-0.832245	0.405276	0.80649	-0.392249
TANC1	-0.0761394	-0.832011	0.405408	0.80649	-0.392108
TMEM205	-0.0799865	-0.831741	0.405561	0.80649	-0.391944
NCOA1	-0.0780206	-0.831678	0.405596	0.80649	-0.391907
TCEAL8	-0.0707244	-0.831592	0.405644	0.80649	-0.391854
STXBP3	-0.0740264	-0.831495	0.405699	0.80649	-0.391796
KPNA3	-0.0725019	-0.830809	0.406087	0.80649	-0.391381
EIF2AK4	-0.0734947	-0.830697	0.40615	0.80649	-0.391313
RBM48	-0.0751619	-0.830693	0.406152	0.80649	-0.391311
HERC2	-0.0748762	-0.830505	0.406258	0.80649	-0.391198
MAP4K3	-0.0760386	-0.829414	0.406875	0.80649	-0.390539
EFNA4	-0.0765479	-0.829286	0.406948	0.80649	-0.390461
ARCN1	-0.0752096	-0.828995	0.407113	0.80649	-0.390285
DPYD	-0.0789693	-0.828674	0.407294	0.80649	-0.390092
C1GALT1	-0.0752636	-0.828594	0.407339	0.80649	-0.390044
EIF4G2	-0.0699931	-0.828526	0.407378	0.80649	-0.390003
PIGH	-0.0744745	-0.82825	0.407534	0.80649	-0.389836
ARL3	-0.0733462	-0.82793	0.407715	0.80649	-0.389643
MYDGF	-0.0717898	-0.827121	0.408173	0.80649	-0.389155
ORC4	-0.0734313	-0.82703	0.408225	0.80649	-0.3891
AMOTL2	-0.0795044	-0.826794	0.408359	0.80649	-0.388958
ZC3H6	-0.0796488	-0.826702	0.408411	0.80649	-0.388902
USP4	-0.0744244	-0.826582	0.408479	0.80649	-0.38883
ARL1	-0.069637	-0.824516	0.409652	0.806563	-0.387585
GPR137	-0.0736511	-0.824464	0.409681	0.806563	-0.387554
HADHB	-0.0693018	-0.824442	0.409694	0.806563	-0.387541
TCF12	-0.0752864	-0.823785	0.410067	0.806563	-0.387145
TRPM7	-0.0749266	-0.823091	0.410461	0.806563	-0.386728
MPV17L2	-0.0735962	-0.822565	0.410761	0.806563	-0.386411
ZCRB1	-0.0692375	-0.822442	0.41083	0.806563	-0.386338
ATP6V1H	-0.0731838	-0.82233	0.410894	0.806563	-0.38627
SUMF1	-0.0744147	-0.821966	0.411101	0.806563	-0.386051
RPS6KB1	-0.0731646	-0.821929	0.411123	0.806563	-0.386029
NXN	-0.077338	-0.821831	0.411178	0.806563	-0.38597
PPAT	-0.0743318	-0.821647	0.411283	0.806563	-0.385859
TMEM250	-0.0740956	-0.820037	0.4122	0.806563	-0.384892
SFRP2	-0.211452	-0.819982	0.412232	0.806563	-0.384859
OSGIN2	-0.0734402	-0.819816	0.412326	0.806563	-0.384759
FBRS	-0.0733094	-0.819656	0.412417	0.806563	-0.384663
MRPL14	-0.0649167	-0.819547	0.412479	0.806563	-0.384598
UTP15	-0.0726472	-0.819545	0.412481	0.806563	-0.384596
B3GNT2	-0.0773802	-0.819537	0.412485	0.806563	-0.384592
LRRFIP2	-0.0718495	-0.81952	0.412495	0.806563	-0.384581
RFNG	-0.0740628	-0.819394	0.412567	0.806563	-0.384506
GTF3C1	-0.0745768	-0.819118	0.412724	0.806563	-0.38434
CGRRF1	-0.0736342	-0.818572	0.413036	0.806563	-0.384012
SCYL2	-0.0741118	-0.818479	0.413089	0.806563	-0.383957
SUSD6	-0.0762942	-0.818201	0.413247	0.806563	-0.38379
CHCHD1	-0.0656755	-0.817315	0.413753	0.806563	-0.383258
ARHGEF2	-0.0744067	-0.815952	0.414533	0.806563	-0.382441
DPAGT1	-0.0722057	-0.815511	0.414785	0.806563	-0.382177
PLEKHA3	-0.0720836	-0.815459	0.414815	0.806563	-0.382146
SNAPC3	-0.0717751	-0.814725	0.415235	0.806563	-0.381706
CCDC102B	-0.0824473	-0.814252	0.415506	0.806563	-0.381423
F2R	-0.0773715	-0.813776	0.415778	0.806563	-0.381138
PEX3	-0.0718579	-0.81375	0.415793	0.806563	-0.381123
PGLS	-0.070664	-0.813708	0.415817	0.806563	-0.381098
RAP2C	-0.0735843	-0.813462	0.415958	0.806563	-0.38095
NBN	-0.0723756	-0.813439	0.415972	0.806563	-0.380936
NEU1	-0.0759646	-0.813135	0.416146	0.806563	-0.380755
NTAN1	-0.0707338	-0.81294	0.416257	0.806563	-0.380638
TAF2	-0.0726865	-0.812591	0.416458	0.806563	-0.380429
CEP290	-0.0765006	-0.811866	0.416874	0.806563	-0.379995
COPB1	-0.0698833	-0.811601	0.417026	0.806563	-0.379837
EFNA5	-0.0777931	-0.811334	0.417179	0.806563	-0.379677
ZMAT2	-0.0685705	-0.811268	0.417217	0.806563	-0.379638
RBMS1	-0.0725777	-0.811225	0.417241	0.806563	-0.379613
RIDA	-0.0752676	-0.810902	0.417427	0.806563	-0.37942
TULP4	-0.0752424	-0.81066	0.417566	0.806563	-0.379275
CNIH1	-0.0675869	-0.81047	0.417675	0.806563	-0.379161
LAMP1	-0.0695118	-0.810108	0.417883	0.806563	-0.378945
C6orf226	-0.0756957	-0.809028	0.418504	0.807336	-0.3783
SPRYD7	-0.0714561	-0.80834	0.4189	0.807674	-0.37789
TNIP2	-0.0726515	-0.807682	0.419279	0.808191	-0.377497
SMG1	-0.0726842	-0.806883	0.419739	0.808743	-0.377021
ELMOD2	-0.0733372	-0.806638	0.41988	0.808743	-0.376874
FAM98B	-0.0719432	-0.805628	0.420463	0.808743	-0.376273
KLF3	-0.0737868	-0.80546	0.420559	0.808743	-0.376173
BAG3	-0.0782601	-0.804822	0.420927	0.809237	-0.375793
PTRHD1	-0.0689532	-0.804301	0.421228	0.809251	-0.375483
PLK2	-0.102583	-0.80302	0.421968	0.80941	-0.37472
BTN3A2	-0.0734822	-0.801955	0.422584	0.809613	-0.374087
MICU2	-0.0697447	-0.801583	0.422799	0.809613	-0.373866
HIGD2A	-0.0676211	-0.80123	0.423003	0.809613	-0.373656
BTBD1	-0.0724741	-0.800957	0.423161	0.809704	-0.373494
SESTD1	-0.0752083	-0.800111	0.423651	0.810006	-0.372991
MYO1C	-0.0716487	-0.798381	0.424654	0.810816	-0.371964
ABHD13	-0.0714509	-0.798304	0.424699	0.810816	-0.371919
DNAJC21	-0.0676758	-0.796024	0.426023	0.811958	-0.370567
MARK2	-0.0712107	-0.79488	0.426688	0.811958	-0.369889
MKRN1	-0.0711683	-0.794702	0.426792	0.811958	-0.369784
OGFOD3	-0.0721822	-0.794513	0.426902	0.811958	-0.369672
LRRFIP1	-0.0714651	-0.794478	0.426922	0.811958	-0.369652
LRRC42	-0.0710725	-0.794228	0.427068	0.811958	-0.369503
CDC34	-0.0704529	-0.793769	0.427335	0.811958	-0.369232
SEC23B	-0.0704719	-0.793532	0.427473	0.812009	-0.369092
PGK1	-0.0662517	-0.793053	0.427752	0.812065	-0.368808
PRR14L	-0.0710433	-0.792911	0.427835	0.812065	-0.368724
SPARC	-0.0909638	-0.79252	0.428062	0.812189	-0.368493
DKK3	-0.0781606	-0.792418	0.428122	0.812189	-0.368432
SRRM1	-0.0665544	-0.791006	0.428945	0.813111	-0.367598
PLEKHA4	-0.073508	-0.790823	0.429052	0.813111	-0.36749
TMEM132A	-0.0734931	-0.790219	0.429405	0.813569	-0.367133
PACS2	-0.0709345	-0.789123	0.430045	0.813746	-0.366486
DDR1	-0.0762832	-0.788535	0.430389	0.813746	-0.366139
ITGA2	-0.0867128	-0.788348	0.430498	0.813746	-0.366029
BCKDHB	-0.0729727	-0.78791	0.430754	0.813746	-0.36577
RAB8B	-0.0722351	-0.787652	0.430905	0.813746	-0.365618
EIF3A	-0.0713455	-0.787598	0.430937	0.813746	-0.365586
AP3M2	-0.071038	-0.786682	0.431473	0.813746	-0.365046
ZHX1	-0.0716635	-0.786681	0.431474	0.813746	-0.365046
ANXA4	-0.0732842	-0.786659	0.431486	0.813746	-0.365033
OGDH	-0.0693772	-0.786277	0.43171	0.813746	-0.364808
CEP63	-0.070722	-0.786203	0.431754	0.813746	-0.364764
COX17	-0.0745221	-0.786098	0.431815	0.813746	-0.364702
CPT2	-0.070977	-0.7858	0.43199	0.813746	-0.364527
FANCF	-0.0708439	-0.785625	0.432092	0.813746	-0.364424
ST20	-0.0717708	-0.785618	0.432096	0.813746	-0.36442
NSUN5	-0.0699608	-0.785308	0.432278	0.813746	-0.364237
CTSS	-0.0952364	-0.78487	0.432534	0.814019	-0.363979
ENTR1	-0.0699186	-0.783546	0.433312	0.814644	-0.3632
EFCAB14	-0.0703389	-0.783209	0.433509	0.814806	-0.363002
SELENON	-0.0712982	-0.782436	0.433963	0.815055	-0.362547
CHPF	-0.0742185	-0.782098	0.434162	0.815055	-0.362348
ENOX2	-0.0720338	-0.782035	0.434199	0.815055	-0.362312
GLIPR1	-0.0826835	-0.780819	0.434914	0.815769	-0.361597
TMCO3	-0.0684373	-0.780405	0.435157	0.815808	-0.361354
INIP	-0.0700973	-0.780165	0.435299	0.815865	-0.361213
PITPNA-AS1	-0.070274	-0.778368	0.436357	0.816594	-0.360158
TM7SF2	-0.0848541	-0.778119	0.436504	0.816659	-0.360012
MDFIC	-0.0697826	-0.777232	0.437026	0.817042	-0.359492
CCNC	-0.0662821	-0.77695	0.437193	0.817042	-0.359326
RNF40	-0.0687449	-0.776702	0.437339	0.817042	-0.359182
IGF2BP2	-0.0697011	-0.776636	0.437378	0.817042	-0.359143
FBXL3	-0.0699642	-0.773813	0.439046	0.818813	-0.35749
DDX23	-0.0688185	-0.77319	0.439415	0.819174	-0.357125
PCDHGB6	-0.0793941	-0.771956	0.440145	0.819193	-0.356404
PLA2G12A	-0.0698753	-0.771846	0.44021	0.819193	-0.35634
USP22	-0.0669649	-0.771726	0.440281	0.819193	-0.35627
ENDOV	-0.0697851	-0.771509	0.44041	0.819193	-0.356143
AFMID	-0.0718875	-0.771282	0.440544	0.819193	-0.35601
ARL5B	-0.0700381	-0.770436	0.441046	0.819652	-0.355516
BAIAP2	-0.0708232	-0.770244	0.44116	0.819652	-0.355404
EEFSEC	-0.0695758	-0.76923	0.441761	0.819652	-0.354812
SDF2	-0.0656052	-0.768843	0.441991	0.819652	-0.354586
DCAF7	-0.0684875	-0.768726	0.442061	0.819652	-0.354518
SLC38A10	-0.0690862	-0.768685	0.442085	0.819652	-0.354494
CFI	-0.0816957	-0.768584	0.442145	0.819652	-0.354435
EP300	-0.0694947	-0.768331	0.442295	0.819652	-0.354288
TRIP6	-0.0680454	-0.768084	0.442442	0.819652	-0.354143
DCAF5	-0.0698025	-0.767984	0.442502	0.819652	-0.354085
UTP18	-0.067758	-0.767979	0.442505	0.819652	-0.354082
CHMP1B	-0.0727081	-0.767955	0.442519	0.819652	-0.354068
TCEAL4	-0.0697026	-0.767761	0.442634	0.819652	-0.353956
ZDHHC2	-0.0696813	-0.767558	0.442755	0.819652	-0.353837
ATP2C1	-0.0682811	-0.767324	0.442893	0.819652	-0.353701
HMGXB3	-0.0678943	-0.767158	0.442992	0.819652	-0.353604
FAM96B	-0.0615342	-0.767093	0.443031	0.819652	-0.353566
DTNA	-0.0717902	-0.766751	0.443234	0.81979	-0.353367
GLMN	-0.0695025	-0.766403	0.443441	0.81979	-0.353164
WNT5A	-0.0966838	-0.766035	0.44366	0.819859	-0.35295
CCDC115	-0.0698467	-0.765963	0.443703	0.819859	-0.352908
ZNF148	-0.0680213	-0.765734	0.443839	0.819904	-0.352774
IFT46	-0.0686367	-0.765364	0.44406	0.819992	-0.352559
SMIM37	-0.0664075	-0.765277	0.444111	0.819992	-0.352508
DNAJC30	-0.0681253	-0.764016	0.444862	0.820965	-0.351774
ZNF579	-0.0692073	-0.763481	0.445181	0.82114	-0.351463
TIFA	-0.0719758	-0.763246	0.445322	0.821191	-0.351326
CCDC22	-0.068321	-0.763007	0.445464	0.821248	-0.351187
E2F5	-0.0697384	-0.76229	0.445892	0.821399	-0.350771
ZNF593	-0.0673979	-0.762036	0.446043	0.821399	-0.350623
PAPSS2	-0.0692642	-0.761553	0.446332	0.821399	-0.350342
SNX18	-0.0720833	-0.761176	0.446557	0.821399	-0.350124
GAR1	-0.0670546	-0.760957	0.446688	0.821434	-0.349996
RPL22L1	-0.102709	-0.760529	0.446943	0.82154	-0.349747
UQCR11	-0.0611276	-0.760296	0.447082	0.82154	-0.349613
SLC25A17	-0.0666397	-0.759846	0.447351	0.821622	-0.349351
METTL14	-0.0686721	-0.758646	0.448069	0.822329	-0.348655
CDK5RAP1	-0.0672801	-0.757945	0.448489	0.822329	-0.348248
COP1	-0.0669205	-0.757808	0.448571	0.822329	-0.348169
HEXIM1	-0.0695505	-0.756866	0.449135	0.822329	-0.347623
NDUFA4	-0.0715774	-0.756415	0.449405	0.822329	-0.347362
SGCB	-0.0661891	-0.756388	0.449422	0.822329	-0.347346
PEX19	-0.0676313	-0.756082	0.449605	0.822459	-0.347169
MED14	-0.0675534	-0.754983	0.450264	0.823115	-0.346533
PIGT	-0.068005	-0.754027	0.450838	0.823115	-0.34598
RREB1	-0.068071	-0.75401	0.450848	0.823115	-0.34597
CHP1	-0.0683443	-0.753228	0.451318	0.823115	-0.345518
STAMBP	-0.0664463	-0.753186	0.451343	0.823115	-0.345494
BLVRA	-0.0682447	-0.753168	0.451354	0.823115	-0.345483
RIPOR1	-0.0675854	-0.752906	0.451511	0.823115	-0.345332
ZBTB24	-0.0679153	-0.752774	0.45159	0.823115	-0.345256
DHRS7B	-0.0670871	-0.75263	0.451677	0.823115	-0.345172
KAT7	-0.0678895	-0.751601	0.452296	0.823115	-0.344577
TUBB2B	-0.104234	-0.7516	0.452296	0.823115	-0.344577
PPP2CA	-0.0638411	-0.751431	0.452398	0.823115	-0.34448
OGA	-0.068779	-0.749867	0.45334	0.823115	-0.343576
PAK1IP1	-0.0673759	-0.749533	0.453541	0.823115	-0.343384
PPDPF	-0.0675679	-0.74912	0.45379	0.823115	-0.343145
BAZ2B	-0.0700191	-0.748836	0.453961	0.823115	-0.342981
GSTK1	-0.0678655	-0.748763	0.454004	0.823115	-0.34294
SPATA20	-0.0689947	-0.748512	0.454156	0.823115	-0.342795
ELF1	-0.0686669	-0.747865	0.454546	0.823115	-0.342422
ERRFI1	-0.0742956	-0.747627	0.45469	0.823115	-0.342285
NECTIN3	-0.07135	-0.747485	0.454775	0.823115	-0.342203
BCOR	-0.0692133	-0.746882	0.455139	0.823115	-0.341856
POLR2J3.1	-0.0680899	-0.746398	0.455432	0.823115	-0.341577
GPCPD1	-0.0679449	-0.746095	0.455615	0.823115	-0.341402
EIF4B	-0.0638369	-0.746069	0.455631	0.823115	-0.341387
MED25	-0.0679989	-0.745993	0.455676	0.823115	-0.341344
DBN1	-0.0686561	-0.745279	0.456107	0.823115	-0.340933
YIPF3	-0.0627059	-0.744829	0.456379	0.823115	-0.340674
CBX6	-0.067336	-0.743188	0.457373	0.823115	-0.33973
OGFRL1	-0.0711044	-0.742758	0.457632	0.823115	-0.339483
NIN	-0.0685856	-0.742275	0.457926	0.823115	-0.339205
NIPSNAP1	-0.0664462	-0.741918	0.458141	0.823115	-0.339001
CPE	-0.0754129	-0.741706	0.45827	0.823115	-0.338879
AKIRIN1	-0.0641027	-0.741627	0.458318	0.823115	-0.338833
CRIPT	-0.0647047	-0.741293	0.458521	0.823115	-0.338641
RAD23A	-0.061624	-0.741256	0.458543	0.823115	-0.33862
QDPR	-0.0656274	-0.741016	0.458688	0.823115	-0.338482
MINCR	-0.0707945	-0.740986	0.458706	0.823115	-0.338465
HTRA1	-0.0874644	-0.740938	0.458736	0.823115	-0.338437
GNAI2	-0.066335	-0.740624	0.458926	0.823255	-0.338257
MYO6	-0.066929	-0.739552	0.459576	0.823514	-0.337642
NT5C	-0.0642108	-0.739188	0.459797	0.823514	-0.337434
COQ7	-0.0671485	-0.738904	0.45997	0.823514	-0.337271
FAM49B	-0.0631563	-0.738903	0.459971	0.823514	-0.33727
DBT	-0.0673187	-0.738404	0.460274	0.823515	-0.336984
FAM20B	-0.0651168	-0.738079	0.460471	0.823515	-0.336798
CPSF2	-0.0650568	-0.737467	0.460843	0.823515	-0.336447
GCSH	-0.0638631	-0.737363	0.460906	0.823515	-0.336388
GOT1	-0.0663434	-0.735235	0.462201	0.823515	-0.335169
OAZ1	-0.0606996	-0.734741	0.462502	0.823515	-0.334887
FASTK	-0.0653949	-0.734634	0.462567	0.823515	-0.334825
ALG3	-0.0645313	-0.734532	0.462629	0.823515	-0.334767
SERPINB6	-0.0638209	-0.733951	0.462983	0.823515	-0.334435
DDX60L	-0.0696377	-0.733916	0.463005	0.823515	-0.334415
DAP3	-0.062694	-0.732249	0.464021	0.823515	-0.333462
SPOP	-0.0635518	-0.732024	0.464159	0.823515	-0.333334
SPIRE1	-0.0689092	-0.731771	0.464313	0.823515	-0.333189
MYCBP2	-0.065471	-0.730981	0.464796	0.823515	-0.332738
PLPBP	-0.0662875	-0.73045	0.46512	0.823515	-0.332435
COL13A1	-0.0841253	-0.730336	0.465189	0.823515	-0.33237
TMOD3	-0.064748	-0.73009	0.46534	0.823515	-0.33223
IDH1	-0.0684649	-0.729942	0.46543	0.823515	-0.332145
UBE3A	-0.0636456	-0.729455	0.465728	0.823515	-0.331868
METTL5	-0.0621545	-0.729216	0.465874	0.823515	-0.331732
LPP	-0.0655143	-0.728939	0.466043	0.823515	-0.331574
CDK5RAP3	-0.0649072	-0.728908	0.466063	0.823515	-0.331556
ARL8A	-0.0659125	-0.728353	0.466402	0.823515	-0.33124
BTBD6	-0.0659562	-0.728337	0.466412	0.823515	-0.33123
CREBRF	-0.0714532	-0.728156	0.466522	0.823515	-0.331128
MRPL30	-0.065364	-0.727683	0.466812	0.823515	-0.330858
PCYT2	-0.0668636	-0.72756	0.466888	0.823515	-0.330788
APOL2	-0.0712301	-0.727255	0.467074	0.823515	-0.330614
ITGA1	-0.073228	-0.726975	0.467246	0.823515	-0.330455
PIAS2	-0.0667742	-0.726616	0.467466	0.823515	-0.33025
ENSA	-0.0608763	-0.72634	0.467635	0.823515	-0.330093
CYP27A1	-0.0692779	-0.726253	0.467688	0.823515	-0.330043
DRG2	-0.064662	-0.726138	0.467759	0.823515	-0.329978
CLIP3	-0.0677634	-0.726032	0.467824	0.823515	-0.329918
RPL8	-0.0575412	-0.725994	0.467847	0.823515	-0.329896
COX7A2L	-0.0572618	-0.725731	0.468008	0.8236	-0.329747
EIF3J-DT	-0.0678264	-0.72545	0.46818	0.823705	-0.329587
MRFAP1L1	-0.0648767	-0.725248	0.468305	0.823725	-0.329472
USB1	-0.0639632	-0.724776	0.468594	0.824036	-0.329203
APPL2	-0.0684574	-0.724319	0.468874	0.824133	-0.328944
ATP6V0D1	-0.0609109	-0.724072	0.469026	0.82414	-0.328803
MIIP	-0.0660153	-0.723325	0.469485	0.82414	-0.328378
SHKBP1	-0.064601	-0.723096	0.469625	0.82414	-0.328249
SSBP4	-0.0648845	-0.723029	0.469666	0.82414	-0.328211
KIF2A	-0.0637855	-0.721812	0.470415	0.824405	-0.327519
NFS1	-0.064711	-0.721489	0.470613	0.824405	-0.327336
DAP	-0.0627804	-0.720791	0.471042	0.824405	-0.32694
IMPA1	-0.0641334	-0.720051	0.471498	0.824405	-0.32652
PIK3CA	-0.0669346	-0.719965	0.471551	0.824405	-0.326471
MRPL19	-0.0621363	-0.719537	0.471815	0.824405	-0.326228
BAG6	-0.0631301	-0.718837	0.472246	0.824405	-0.325832
NECTIN2	-0.0631775	-0.718665	0.472352	0.824405	-0.325734
CACNG8	-0.069178	-0.718577	0.472406	0.824405	-0.325685
TSC22D1	-0.0826732	-0.718248	0.472608	0.824405	-0.325498
LRRC58	-0.0655617	-0.718057	0.472727	0.824405	-0.32539
TMEM263	-0.0646907	-0.717675	0.472962	0.824405	-0.325174
RPL23A	-0.0501037	-0.717609	0.473003	0.824405	-0.325136
ZNF160	-0.0660215	-0.717443	0.473105	0.824405	-0.325042
RIN2	-0.0668461	-0.717113	0.473309	0.824405	-0.324855
TRAPPC3	-0.0592761	-0.715379	0.474379	0.825483	-0.323874
ACSL4	-0.0741554	-0.714811	0.47473	0.825524	-0.323553
NUTM2A-AS1	-0.0641068	-0.714306	0.475043	0.825524	-0.323267
MED27	-0.0623769	-0.714246	0.47508	0.825524	-0.323234
PLPPR2	-0.0660447	-0.712911	0.475905	0.826763	-0.322479
RTL8B	-0.0656411	-0.712029	0.476451	0.826943	-0.321981
COL18A1	-0.0747428	-0.711734	0.476634	0.826943	-0.321815
LYSMD3	-0.0646739	-0.710965	0.47711	0.826943	-0.321381
RARS	-0.0611581	-0.710032	0.477689	0.826943	-0.320855
RMDN3	-0.0628661	-0.710001	0.477708	0.826943	-0.320838
NOL9	-0.0632881	-0.709672	0.477912	0.826943	-0.320652
GSS	-0.0621578	-0.709581	0.477968	0.826943	-0.320601
THAP5	-0.0647578	-0.709399	0.478081	0.826943	-0.320498
CYP20A1	-0.0635038	-0.709094	0.47827	0.826943	-0.320327
NFKBIL1	-0.0638505	-0.708467	0.47866	0.826943	-0.319973
NELFCD	-0.0624745	-0.708368	0.478721	0.826943	-0.319918
LRRC23	-0.0647348	-0.707974	0.478966	0.827171	-0.319695
RBM19	-0.0637831	-0.706945	0.479605	0.827497	-0.319116
ZRANB2	-0.058877	-0.706382	0.479955	0.827592	-0.318799
ING5	-0.0635654	-0.706335	0.479984	0.827592	-0.318773
PCOLCE	-0.176356	-0.704998	0.480816	0.828216	-0.318021
PSMD10	-0.062027	-0.704541	0.4811	0.828316	-0.317765
LINC01426	-0.0660672	-0.704044	0.48141	0.828452	-0.317485
CHD8	-0.0626512	-0.703869	0.481519	0.828452	-0.317387
KIF13A	-0.0648062	-0.703594	0.48169	0.828552	-0.317232
POMGNT1	-0.0623843	-0.702115	0.482612	0.829725	-0.316402
ACYP1	-0.0654727	-0.701568	0.482953	0.829725	-0.316095
KMT2A	-0.0642581	-0.701369	0.483077	0.829725	-0.315984
APOE	-0.247332	-0.700933	0.483349	0.829846	-0.315739
C17orf80	-0.0632984	-0.700313	0.483736	0.830316	-0.315391
FAM136A	-0.0610541	-0.698152	0.485086	0.832231	-0.314181
S100PBP	-0.0623951	-0.697799	0.485307	0.832231	-0.313983
NT5C3B	-0.0616845	-0.697037	0.485784	0.832464	-0.313557
SLC20A1	-0.0671695	-0.69624	0.486283	0.83295	-0.313111
LHPP	-0.0653383	-0.696007	0.486429	0.83295	-0.312981
CDV3	-0.0641872	-0.694903	0.48712	0.83295	-0.312364
JMJD4	-0.0624562	-0.694897	0.487124	0.83295	-0.312361
ITCH	-0.0622644	-0.693752	0.487842	0.83347	-0.311721
GDF11	-0.0652117	-0.693167	0.488209	0.83347	-0.311394
FAM193A	-0.0629193	-0.693011	0.488307	0.83347	-0.311307
DHX36	-0.0592713	-0.69191	0.488998	0.8335	-0.310693
NBEAL1	-0.0613017	-0.691567	0.489214	0.8335	-0.310502
SLC25A38	-0.0625347	-0.691517	0.489245	0.8335	-0.310474
FAIM	-0.065694	-0.691421	0.489305	0.8335	-0.31042
PAWR	-0.0639872	-0.69107	0.489526	0.8335	-0.310224
CKAP4	-0.0604856	-0.69095	0.489601	0.8335	-0.310157
MKKS	-0.0619281	-0.690732	0.489738	0.8335	-0.310036
LRCH3	-0.0614918	-0.690371	0.489965	0.8335	-0.309835
FKBP5	-0.0822691	-0.690234	0.490051	0.8335	-0.309758
SIN3A	-0.0620359	-0.690032	0.490178	0.8335	-0.309646
SYNC	-0.0626603	-0.68972	0.490374	0.8335	-0.309472
EXOC3-AS1	-0.0642285	-0.688864	0.490913	0.834028	-0.308996
CYREN	-0.0620878	-0.688701	0.491016	0.834028	-0.308905
RHOBTB3	-0.0653955	-0.688579	0.491092	0.834028	-0.308837
RAB2B	-0.0628836	-0.68793	0.491501	0.834446	-0.308475
AC007388.1	-0.0652973	-0.687175	0.491977	0.834761	-0.308055
SAMD9L	-0.0715795	-0.686453	0.492432	0.834855	-0.307654
POGLUT1	-0.0621011	-0.68628	0.492541	0.834855	-0.307558
MKNK1	-0.0612685	-0.685282	0.49317	0.835342	-0.307003
SMIM7	-0.0579223	-0.684767	0.493495	0.835699	-0.306717
NIT1	-0.0619977	-0.683606	0.494228	0.836522	-0.306072
UBE2E2	-0.058222	-0.682172	0.495135	0.837212	-0.305277
IRAK4	-0.063046	-0.68194	0.495281	0.837212	-0.305148
TMEM127	-0.0618881	-0.681375	0.495638	0.837212	-0.304835
RMND1	-0.0610307	-0.680966	0.495897	0.837241	-0.304608
H2AFY2	-0.0629522	-0.68087	0.495958	0.837241	-0.304555
TRAK2	-0.0611448	-0.68043	0.496236	0.837241	-0.304312
NENF	-0.058219	-0.680087	0.496453	0.837253	-0.304122
RNF141	-0.0610539	-0.680058	0.496472	0.837253	-0.304105
IDI1	-0.0673025	-0.678668	0.497352	0.838362	-0.303336
HEBP2	-0.0609844	-0.678017	0.497765	0.83874	-0.302975
PTRH1	-0.0612249	-0.677666	0.497987	0.838832	-0.302782
UBE2D3	-0.0534561	-0.677284	0.49823	0.838865	-0.30257
DCAF8	-0.0613647	-0.676919	0.498461	0.838869	-0.302368
FER	-0.0623345	-0.676134	0.49896	0.83917	-0.301935
VAT1	-0.0634657	-0.675124	0.499601	0.839869	-0.301376
ABI2	-0.0599757	-0.674256	0.500152	0.840362	-0.300898
AC092069.1	-0.0708306	-0.673824	0.500427	0.840547	-0.300659
SRPRB	-0.0602044	-0.673623	0.500555	0.840547	-0.300548
ANKRA2	-0.061557	-0.673314	0.500752	0.840597	-0.300378
IL13RA1	-0.0614486	-0.673073	0.500905	0.840622	-0.300245
UFD1	-0.0566031	-0.672371	0.501352	0.840622	-0.299857
RPRD1A	-0.0599484	-0.672136	0.501501	0.840622	-0.299728
ZFAND2A	-0.0609902	-0.671666	0.501801	0.840622	-0.299469
GLIPR2	-0.0629374	-0.670937	0.502265	0.841207	-0.299067
FBXW2	-0.0596306	-0.669777	0.503004	0.841328	-0.298429
GLI4	-0.0619208	-0.669407	0.50324	0.841328	-0.298225
PALMD	-0.0798166	-0.6694	0.503244	0.841328	-0.298221
AC118549.1	-0.0599571	-0.669278	0.503322	0.841328	-0.298154
HDGFL2	-0.057597	-0.66921	0.503366	0.841328	-0.298117
SNHG9	-0.0614904	-0.66831	0.50394	0.841328	-0.297621
CXCL5	-0.273999	-0.668144	0.504046	0.841328	-0.29753
WSB2	-0.0589475	-0.667648	0.504362	0.841328	-0.297257
DNAJC25	-0.0605609	-0.667608	0.504388	0.841328	-0.297235
SNX7	-0.058867	-0.667226	0.504632	0.841328	-0.297025
KTN1	-0.0581953	-0.667203	0.504646	0.841328	-0.297013
CSAD	-0.0636063	-0.667086	0.504721	0.841328	-0.296949
CAMK2D	-0.0607102	-0.665671	0.505626	0.841582	-0.296171
TEX10	-0.0589431	-0.665496	0.505737	0.841582	-0.296075
GAA	-0.0622226	-0.665256	0.505891	0.841582	-0.295943
SPRED1	-0.0611031	-0.665182	0.505938	0.841582	-0.295903
CUX1	-0.0603693	-0.66493	0.506099	0.841606	-0.295764
SF3B1	-0.0579657	-0.664619	0.506298	0.841606	-0.295594
LSM14A	-0.0585455	-0.664305	0.506499	0.841606	-0.295421
C1RL	-0.0614349	-0.663606	0.506947	0.841606	-0.295038
C1QTNF6	-0.0664694	-0.663405	0.507075	0.841606	-0.294927
RNASEK	-0.0611125	-0.663306	0.507138	0.841606	-0.294874
GPN2	-0.0597074	-0.663116	0.507261	0.841606	-0.294769
SPAG9	-0.0589374	-0.662974	0.507351	0.841606	-0.294691
KMT2B	-0.0594205	-0.662119	0.507899	0.841606	-0.294223
FAU	-0.0445591	-0.662055	0.50794	0.841606	-0.294187
AKR1B1	-0.0686395	-0.661794	0.508107	0.841606	-0.294045
RPS15A	-0.0566995	-0.659784	0.509397	0.842594	-0.292944
DHRS1	-0.059777	-0.659414	0.509634	0.842594	-0.292741
HNRNPM	-0.0609488	-0.659287	0.509715	0.842594	-0.292672
G0S2	-0.236674	-0.659263	0.509731	0.842594	-0.292659
ACD	-0.0603918	-0.659232	0.509751	0.842594	-0.292642
NAB1	-0.0590716	-0.659076	0.509851	0.842594	-0.292557
SPRTN	-0.0591077	-0.659022	0.509885	0.842594	-0.292527
BCLAF1	-0.0589631	-0.658432	0.510265	0.842841	-0.292204
CTSO	-0.0615368	-0.657401	0.510927	0.843026	-0.291641
MUT	-0.0592466	-0.657149	0.511089	0.843026	-0.291504
ZNF480	-0.0594166	-0.65665	0.51141	0.843026	-0.291231
GNPAT	-0.058165	-0.656359	0.511597	0.843026	-0.291072
SRP19	-0.0546825	-0.656323	0.51162	0.843026	-0.291052
BRD4	-0.0569061	-0.656169	0.511719	0.843026	-0.290968
RCAN1	-0.0950017	-0.656095	0.511767	0.843026	-0.290928
OSMR	-0.0609918	-0.656089	0.511771	0.843026	-0.290925
SPATC1L	-0.0603169	-0.655749	0.511989	0.843026	-0.290739
ACSL3	-0.0641612	-0.655274	0.512295	0.843111	-0.29048
IPO8	-0.0593693	-0.654834	0.512579	0.843111	-0.290239
GLIS3	-0.0620303	-0.654447	0.512828	0.843111	-0.290029
RNF167	-0.0580827	-0.654195	0.51299	0.843111	-0.289891
ATP5MPL	-0.0506652	-0.654109	0.513046	0.843111	-0.289844
SHISA4	-0.0609446	-0.65312	0.513683	0.843137	-0.289305
CTHRC1	-0.0823387	-0.653034	0.513739	0.843137	-0.289258
CCNK	-0.057725	-0.653007	0.513756	0.843137	-0.289243
CMTM6	-0.0560925	-0.652739	0.513929	0.843137	-0.289097
SCOC	-0.0546261	-0.652191	0.514282	0.843137	-0.288799
RNF41	-0.0589098	-0.652035	0.514383	0.843137	-0.288714
VPS37A	-0.0570921	-0.651678	0.514613	0.843137	-0.288519
SERPING1	-0.0694776	-0.65142	0.514779	0.843137	-0.288379
PLEKHA1	-0.0591631	-0.651355	0.514821	0.843137	-0.288343
NVL	-0.0584529	-0.651301	0.514856	0.843137	-0.288314
HSD17B10	-0.0552682	-0.651165	0.514944	0.843137	-0.28824
EIF2AK2	-0.0588359	-0.65077	0.515199	0.843137	-0.288025
CHD2	-0.0588787	-0.650694	0.515248	0.843137	-0.287984
EGFLAM	-0.0972508	-0.650665	0.515267	0.843137	-0.287968
UBE3C	-0.0572823	-0.650035	0.515673	0.843203	-0.287625
PLEKHA2	-0.059506	-0.649865	0.515783	0.843203	-0.287533
MT-ATP6	-0.116961	-0.649473	0.516037	0.843305	-0.287319
COPS2	-0.0542376	-0.649411	0.516076	0.843305	-0.287286
LMNA	-0.066275	-0.648974	0.516359	0.843432	-0.287048
SLC30A9	-0.0576236	-0.648822	0.516457	0.843432	-0.286966
DHX29	-0.0568112	-0.648756	0.5165	0.843432	-0.28693
TCF7L1	-0.0608618	-0.647102	0.51757	0.844325	-0.286031
CREB1	-0.058662	-0.647019	0.517623	0.844325	-0.285986
RELB	-0.0617088	-0.646671	0.517849	0.844504	-0.285797
KAT6B	-0.0605848	-0.646407	0.51802	0.844531	-0.285654
MRPS11	-0.0545598	-0.646152	0.518185	0.844531	-0.285515
PAIP2	-0.055335	-0.644465	0.519278	0.845328	-0.2846
POLDIP3	-0.0579453	-0.644218	0.519438	0.84539	-0.284466
PIK3C3	-0.058173	-0.643407	0.519964	0.845742	-0.284027
ANKRD12	-0.0580909	-0.642575	0.520504	0.84585	-0.283576
TAF7	-0.0560465	-0.642441	0.520591	0.84585	-0.283503
DDT	-0.0550442	-0.642231	0.520727	0.84585	-0.28339
SLC18B1	-0.0603205	-0.641715	0.521062	0.84585	-0.28311
NANS	-0.0561622	-0.641446	0.521237	0.84585	-0.282965
PATL1	-0.0568459	-0.641253	0.521362	0.84585	-0.28286
C11orf54	-0.0594537	-0.640641	0.52176	0.84585	-0.282529
GDF10	-0.195288	-0.640629	0.521768	0.84585	-0.282523
WASHC4	-0.0574536	-0.640601	0.521786	0.84585	-0.282508
SMYD3	-0.057598	-0.640135	0.522089	0.84614	-0.282256
CAST	-0.0561102	-0.639156	0.522726	0.846984	-0.281726
KIAA1586	-0.0573663	-0.638584	0.523097	0.847185	-0.281417
CCNL1	-0.0583281	-0.638077	0.523427	0.847185	-0.281144
TINF2	-0.0567807	-0.637765	0.523631	0.847185	-0.280975
PRKACA	-0.056293	-0.637662	0.523698	0.847185	-0.280919
DUSP14	-0.0576435	-0.637361	0.523893	0.847185	-0.280757
CSNK1D	-0.0557808	-0.636955	0.524158	0.847185	-0.280538
TOE1	-0.0572578	-0.63658	0.524402	0.847185	-0.280335
WDFY3	-0.0573837	-0.636055	0.524745	0.847185	-0.280052
CTBS	-0.0562659	-0.635593	0.525046	0.847185	-0.279803
RNF115	-0.0544104	-0.634912	0.52549	0.847709	-0.279436
KDELR2	-0.0535155	-0.634683	0.525639	0.847763	-0.279313
SCCPDH	-0.0555509	-0.634146	0.52599	0.847955	-0.279023
RIOK2	-0.0554274	-0.633416	0.526466	0.848088	-0.27863
FLAD1	-0.0566117	-0.633276	0.526557	0.848088	-0.278555
LAMTOR4	-0.0525594	-0.633122	0.526658	0.848088	-0.278471
TRMT6	-0.056482	-0.632275	0.527211	0.848285	-0.278015
TMEM185B	-0.0566912	-0.631537	0.527693	0.848285	-0.277618
ZNF7	-0.0572909	-0.631171	0.527932	0.848285	-0.277422
RPS25	-0.0430047	-0.630757	0.528203	0.848412	-0.277199
FHL1	-0.0627514	-0.629426	0.529074	0.848434	-0.276484
PMVK	-0.0560003	-0.629358	0.529118	0.848434	-0.276447
ZNF609	-0.0557813	-0.629257	0.529184	0.848434	-0.276393
NDUFS2	-0.0514373	-0.62844	0.529719	0.84892	-0.275954
PMM1	-0.0546758	-0.628014	0.529999	0.849126	-0.275725
CTDSP2	-0.0555664	-0.627889	0.53008	0.849126	-0.275658
DNALI1	-0.0578011	-0.627206	0.530528	0.84924	-0.275292
FAM32A	-0.0536732	-0.627013	0.530654	0.84924	-0.275188
STX6	-0.0588519	-0.626541	0.530964	0.84924	-0.274935
SIGIRR	-0.0616714	-0.626213	0.531179	0.849399	-0.274759
LPGAT1	-0.0564218	-0.625818	0.531438	0.849519	-0.274547
EIF3B	-0.0546156	-0.625724	0.5315	0.849519	-0.274497
SCPEP1	-0.0577923	-0.625136	0.531886	0.849519	-0.274182
PRKRA	-0.0544126	-0.624724	0.532156	0.849519	-0.273961
OPTN	-0.0602979	-0.623826	0.532746	0.84986	-0.27348
CCS	-0.0581311	-0.623651	0.532861	0.84986	-0.273386
NTHL1	-0.0568176	-0.623015	0.533278	0.85013	-0.273046
GNL3L	-0.0557348	-0.622573	0.533569	0.85013	-0.272809
MANF	-0.0576449	-0.622536	0.533593	0.85013	-0.27279
NUTF2	-0.0496916	-0.622104	0.533877	0.850183	-0.272558
TUSC1	-0.0563147	-0.621385	0.53435	0.850183	-0.272174
ELOVL5	-0.0548612	-0.621303	0.534404	0.850183	-0.27213
PMPCA	-0.0537406	-0.620435	0.534975	0.850458	-0.271666
COMMD1	-0.0517262	-0.620412	0.53499	0.850458	-0.271654
MPV17	-0.0521784	-0.620168	0.535151	0.850458	-0.271524
CGGBP1	-0.0539686	-0.619878	0.535342	0.850458	-0.271369
NELFA	-0.0559498	-0.618136	0.536489	0.850458	-0.270439
FEZ2	-0.0535897	-0.617595	0.536846	0.850471	-0.27015
AGRN	-0.055942	-0.616747	0.537406	0.850503	-0.269698
PLCG2	-0.0680164	-0.61646	0.537595	0.850503	-0.269545
N4BP2L2	-0.0526202	-0.616331	0.53768	0.850503	-0.269476
HMGCS1	-0.0772385	-0.615884	0.537975	0.850729	-0.269238
NUDT8	-0.0588	-0.615763	0.538055	0.850729	-0.269173
CTTNBP2NL	-0.0559823	-0.615392	0.538299	0.850748	-0.268976
NUDT3	-0.0551768	-0.614358	0.538982	0.851276	-0.268425
NADK	-0.0547582	-0.613959	0.539246	0.851324	-0.268213
MIA2	-0.055783	-0.612647	0.540113	0.852269	-0.267515
RNF25	-0.0549776	-0.611809	0.540668	0.85265	-0.267069
ETS1	-0.0579893	-0.611405	0.540935	0.852847	-0.266855
MRPS34	-0.049195	-0.610425	0.541584	0.853542	-0.266334
TET2	-0.0561566	-0.60955	0.542163	0.853746	-0.26587
CHMP7	-0.0545387	-0.609037	0.542503	0.853746	-0.265598
DVL2	-0.0560994	-0.608887	0.542603	0.853746	-0.265518
ERG28	-0.054061	-0.608644	0.542764	0.853746	-0.265389
BMP1	-0.0548819	-0.608404	0.542923	0.853746	-0.265262
VAMP2	-0.0551858	-0.608333	0.54297	0.853746	-0.265224
C3orf38	-0.0545521	-0.60777	0.543344	0.853808	-0.264925
PRKACB	-0.0551514	-0.606619	0.544108	0.854106	-0.264315
CMTM8	-0.0601604	-0.606405	0.54425	0.854106	-0.264202
RBM4	-0.0550154	-0.606287	0.544328	0.854106	-0.26414
KDM4B	-0.0546906	-0.605858	0.544613	0.854106	-0.263912
CCDC25	-0.0526829	-0.605085	0.545126	0.854106	-0.263503
METTL18	-0.054651	-0.604826	0.545298	0.854106	-0.263366
ORMDL2	-0.0528602	-0.604501	0.545514	0.854106	-0.263194
WDR75	-0.0529789	-0.604439	0.545555	0.854106	-0.263161
LINC00909	-0.0551105	-0.603891	0.54592	0.854106	-0.262871
ABI1	-0.0536155	-0.603853	0.545945	0.854106	-0.262851
KLHL5	-0.0540481	-0.603836	0.545956	0.854106	-0.262842
MRPL2	-0.0526505	-0.60345	0.546213	0.854106	-0.262638
FAF2	-0.0512981	-0.603383	0.546257	0.854106	-0.262603
INTS14	-0.0543705	-0.603336	0.546289	0.854106	-0.262578
SAYSD1	-0.0547183	-0.60308	0.546459	0.854106	-0.262442
IQCK	-0.0570144	-0.601741	0.54735	0.854106	-0.261735
CD2BP2	-0.0521057	-0.601643	0.547416	0.854106	-0.261683
FAM111A	-0.05829	-0.601577	0.547459	0.854106	-0.261648
CES2	-0.0544235	-0.600822	0.547962	0.854106	-0.261249
GOLM1	-0.0553161	-0.600367	0.548265	0.854106	-0.261009
RPS19	-0.0690734	-0.600108	0.548438	0.854106	-0.260873
NDUFS3	-0.0540771	-0.599427	0.548892	0.854106	-0.260513
PDGFA	-0.0639826	-0.598959	0.549204	0.854106	-0.260266
TNRC6B	-0.0541254	-0.598959	0.549204	0.854106	-0.260266
RHOU	-0.0698139	-0.598864	0.549267	0.854106	-0.260216
ACAP2	-0.0535943	-0.5988	0.54931	0.854106	-0.260183
ORAI3	-0.0572204	-0.598518	0.549498	0.854106	-0.260034
RPS27L	-0.0804439	-0.598061	0.549802	0.854106	-0.259793
UPF3A	-0.0529729	-0.597386	0.550253	0.854328	-0.259437
NECAB3	-0.0557644	-0.59676	0.550671	0.854531	-0.259108
DCTN3	-0.0481937	-0.59583	0.551292	0.855039	-0.258618
PDHX	-0.0529435	-0.595464	0.551537	0.855039	-0.258425
B3GALT6	-0.0526074	-0.595352	0.551612	0.855039	-0.258367
ENTPD4	-0.0533461	-0.595126	0.551763	0.855039	-0.258247
YTHDF2	-0.0509373	-0.594968	0.551869	0.855039	-0.258164
IFT81	-0.055331	-0.594385	0.552258	0.855039	-0.257858
DAAM1	-0.0593044	-0.594323	0.552299	0.855039	-0.257825
AREG	-0.234857	-0.594253	0.552346	0.855039	-0.257788
MRPS36	-0.0496934	-0.593654	0.552747	0.8553	-0.257473
RHOB	-0.0609496	-0.593176	0.553067	0.855477	-0.257222
CALM3	-0.050255	-0.592956	0.553214	0.855477	-0.257107
PIP4K2A	-0.0536532	-0.592044	0.553825	0.855698	-0.256628
PLEKHH3	-0.0541608	-0.591595	0.554125	0.855982	-0.256392
PAK2	-0.0506992	-0.590296	0.554996	0.856784	-0.255711
HDHD5	-0.0539997	-0.589631	0.555442	0.857292	-0.255362
B4GALT2	-0.0527477	-0.589144	0.555768	0.857311	-0.255106
PCMTD1	-0.0550731	-0.589088	0.555805	0.857311	-0.255077
TAGLN	-0.147453	-0.586226	0.557727	0.859369	-0.253578
TXN2	-0.0476572	-0.58594	0.557919	0.859484	-0.253429
WDR83OS	-0.0469493	-0.585628	0.558129	0.859626	-0.253266
NDUFC2	-0.0470874	-0.584549	0.558854	0.860451	-0.252701
PNPLA8	-0.0512724	-0.583958	0.559252	0.860451	-0.252392
INTS10	-0.0525495	-0.583645	0.559463	0.860594	-0.252229
ZCCHC17	-0.0501721	-0.583414	0.559618	0.860653	-0.252108
ARHGAP18	-0.0555713	-0.58284	0.560005	0.860885	-0.251808
FAM69B	-0.0561118	-0.581888	0.560646	0.861508	-0.251312
TMEM11	-0.0498245	-0.581277	0.561057	0.861553	-0.250993
BCS1L	-0.0521694	-0.581157	0.561138	0.861553	-0.25093
C12orf57	-0.0514385	-0.581006	0.56124	0.861553	-0.250851
ANKRD17	-0.051824	-0.580881	0.561324	0.861553	-0.250786
NKIRAS1	-0.0518387	-0.580391	0.561654	0.861553	-0.250531
RPL11	-0.0484018	-0.579881	0.561999	0.861553	-0.250265
SPAST	-0.0536402	-0.579818	0.562041	0.861553	-0.250232
STK38L	-0.054026	-0.579734	0.562098	0.861553	-0.250188
SPIDR	-0.0518426	-0.579384	0.562333	0.861553	-0.250006
TOPORS	-0.0512319	-0.579336	0.562366	0.861553	-0.249981
FUNDC1	-0.0508779	-0.579065	0.562548	0.861553	-0.24984
SMARCD3	-0.0533986	-0.579051	0.562558	0.861553	-0.249833
GPATCH4	-0.0541907	-0.578653	0.562826	0.861784	-0.249626
MRPL9	-0.0499413	-0.577971	0.563287	0.861961	-0.24927
HACD1	-0.0541045	-0.577959	0.563295	0.861961	-0.249264
GOLPH3	-0.0513295	-0.577466	0.563628	0.86229	-0.249007
TRIM33	-0.0517227	-0.577167	0.56383	0.862302	-0.248852
C5orf24	-0.0507358	-0.576931	0.56399	0.862302	-0.248729
DEDD	-0.0528484	-0.576619	0.564201	0.862444	-0.248567
NMRK1	-0.0547127	-0.575503	0.564955	0.862698	-0.247986
GPSM3	-0.0540833	-0.575446	0.564993	0.862698	-0.247957
DNAJB9	-0.0546252	-0.57477	0.565451	0.862698	-0.247605
HYI	-0.05626	-0.57423	0.565815	0.862751	-0.247325
FJX1	-0.071227	-0.573033	0.566625	0.863446	-0.246704
NDUFA1	-0.046717	-0.572816	0.566773	0.863491	-0.246591
PYGB	-0.0540932	-0.571684	0.567539	0.863939	-0.246004
CDKN2A	-0.0598816	-0.570823	0.568123	0.86414	-0.245558
TRIM37	-0.0515273	-0.570557	0.568303	0.86414	-0.24542
STAP2	-0.0610233	-0.569497	0.569022	0.864467	-0.244871
TNFRSF10D	-0.0548139	-0.569384	0.569099	0.864467	-0.244812
TCTN1	-0.0532775	-0.568623	0.569615	0.864467	-0.244418
GBP1	-0.116355	-0.568351	0.5698	0.864467	-0.244277
TADA3	-0.0506992	-0.568212	0.569894	0.864467	-0.244206
TMED5	-0.0497759	-0.567226	0.570564	0.864548	-0.243696
SMARCA5	-0.0518709	-0.567217	0.57057	0.864548	-0.243691
RELA	-0.0500321	-0.567091	0.570656	0.864548	-0.243626
TLR4	-0.053611	-0.566811	0.570846	0.864657	-0.243481
TMEM218	-0.0507305	-0.565913	0.571457	0.865028	-0.243017
GNG5	-0.0456131	-0.565694	0.571605	0.865028	-0.242904
RGMA	-0.0566246	-0.565357	0.571834	0.865028	-0.24273
GPAA1	-0.0492516	-0.565059	0.572037	0.865028	-0.242576
EGFR	-0.0512659	-0.563394	0.57317	0.866242	-0.241717
ADPGK	-0.0493014	-0.562679	0.573657	0.866242	-0.241348
QSOX1	-0.0515304	-0.562643	0.573682	0.866242	-0.241329
CUL3	-0.049759	-0.562544	0.573749	0.866242	-0.241278
ASB8	-0.0503283	-0.562285	0.573925	0.866242	-0.241145
MCUR1	-0.0495998	-0.561512	0.574452	0.86671	-0.240746
IFIT5	-0.0520701	-0.561242	0.574636	0.86681	-0.240607
PRELID1	-0.0553945	-0.56035	0.575244	0.867365	-0.240148
TFIP11	-0.0498581	-0.559879	0.575566	0.867497	-0.239905
RYK	-0.0498273	-0.559098	0.576098	0.867743	-0.239503
PPP6R3	-0.0503013	-0.559008	0.576159	0.867743	-0.239457
PWWP2A	-0.0508173	-0.558521	0.576492	0.867756	-0.239207
ZNF280D	-0.0506402	-0.558063	0.576804	0.867756	-0.238971
POLR3F	-0.0492676	-0.557606	0.577117	0.867756	-0.238736
FNBP1L	-0.0545379	-0.557499	0.57719	0.867756	-0.238681
USP34	-0.049344	-0.556943	0.577569	0.867756	-0.238396
ARHGEF9	-0.0507762	-0.556848	0.577635	0.867756	-0.238347
P4HA1	-0.0523838	-0.555798	0.578352	0.868299	-0.237808
TMEM43	-0.0494744	-0.555333	0.57867	0.868376	-0.237569
ALG12	-0.0496954	-0.555146	0.578798	0.868376	-0.237473
CAPN1	-0.0506738	-0.555057	0.578859	0.868376	-0.237427
FBXO7	-0.0479668	-0.554521	0.579226	0.868376	-0.237152
ELL2	-0.0509849	-0.554039	0.579555	0.868651	-0.236905
VEGFA	-0.0549431	-0.55372	0.579773	0.868651	-0.236742
PRKAR2A	-0.0492343	-0.552843	0.580374	0.869118	-0.236292
TRIM27	-0.0489823	-0.552336	0.580721	0.869118	-0.236032
SEMA3A	-0.0625692	-0.552162	0.580841	0.869118	-0.235943
KAZN	-0.0532359	-0.552088	0.580891	0.869118	-0.235905
FAM213A	-0.0534361	-0.551879	0.581035	0.869118	-0.235798
RFTN2	-0.0524757	-0.551115	0.581558	0.869339	-0.235407
MSL1	-0.049116	-0.551018	0.581625	0.869339	-0.235357
QPRT	-0.0582875	-0.55091	0.581699	0.869339	-0.235302
ISOC1	-0.0499278	-0.550201	0.582185	0.869587	-0.234939
ARL2	-0.0458387	-0.549938	0.582365	0.869587	-0.234805
SMG9	-0.049996	-0.549878	0.582406	0.869587	-0.234774
HACD3	-0.0489419	-0.549603	0.582595	0.869587	-0.234634
FAM171B	-0.0537341	-0.548211	0.583551	0.870391	-0.233922
BCL9L	-0.0491965	-0.547815	0.583822	0.870618	-0.23372
FEZ1	-0.0517108	-0.547457	0.584068	0.87063	-0.233537
EMC2	-0.0465465	-0.547073	0.584332	0.870846	-0.23334
PDGFRL	-0.0563396	-0.546339	0.584836	0.870862	-0.232966
PDAP1	-0.0436486	-0.546191	0.584938	0.870862	-0.232891
CRBN	-0.048232	-0.545933	0.585115	0.870949	-0.232759
RTCA	-0.0478632	-0.545387	0.58549	0.871269	-0.23248
TRIP11	-0.0494048	-0.545275	0.585568	0.871269	-0.232423
ZRSR2	-0.0507522	-0.544996	0.58576	0.871377	-0.232281
C12orf75	-0.0526229	-0.544563	0.586057	0.871466	-0.23206
TMEM230	-0.0430011	-0.543596	0.586723	0.872101	-0.231567
CYHR1	-0.0492874	-0.543186	0.587005	0.872202	-0.231358
SPTY2D1	-0.0486612	-0.542989	0.587141	0.872202	-0.231258
DR1	-0.0475433	-0.542789	0.587278	0.872202	-0.231156
MAPK9	-0.0486333	-0.542451	0.587511	0.872202	-0.230984
SUPT3H	-0.0486501	-0.5421	0.587753	0.872202	-0.230805
TGM2	-0.0683634	-0.541771	0.587979	0.872202	-0.230638
COG5	-0.0487157	-0.541663	0.588054	0.872202	-0.230583
SSBP1	-0.0436082	-0.541259	0.588332	0.872367	-0.230378
COX15	-0.0481209	-0.540597	0.588788	0.87261	-0.230041
TOGARAM1	-0.0491709	-0.540503	0.588853	0.87261	-0.229993
MRPL13	-0.0445578	-0.539875	0.589286	0.872615	-0.229674
GGCX	-0.0481209	-0.539393	0.589619	0.872683	-0.229429
SLC35B2	-0.0481235	-0.538947	0.589927	0.872889	-0.229202
BCKDK	-0.0468712	-0.538708	0.590091	0.872889	-0.229081
PRPSAP2	-0.0477708	-0.538664	0.590122	0.872889	-0.229058
B3GAT3	-0.047401	-0.538501	0.590235	0.872889	-0.228975
S100A13	-0.0554837	-0.537868	0.590672	0.873359	-0.228654
CPNE3	-0.0474013	-0.537488	0.590934	0.87357	-0.228461
GTPBP8	-0.0477438	-0.536953	0.591303	0.87366	-0.22819
KIAA1109	-0.0510806	-0.535994	0.591966	0.87366	-0.227703
THAP7	-0.0472728	-0.535855	0.592062	0.87366	-0.227633
SLC25A28	-0.0481873	-0.535602	0.592237	0.87366	-0.227505
SLMAP	-0.0476942	-0.535212	0.592506	0.87366	-0.227307
RNF6	-0.047909	-0.53348	0.593704	0.874234	-0.22643
AGPAT3	-0.0484653	-0.533292	0.593835	0.874234	-0.226334
PCF11	-0.0483977	-0.532621	0.594299	0.874482	-0.225995
METTL2A	-0.0466129	-0.532326	0.594503	0.874486	-0.225846
GRHPR	-0.0452638	-0.532272	0.594541	0.874486	-0.225818
CBR1	-0.0493937	-0.531539	0.595048	0.874623	-0.225448
COPA	-0.0468169	-0.53074	0.595602	0.874623	-0.225044
PRMT1	-0.0461301	-0.530117	0.596034	0.874623	-0.224729
CAP2	-0.0513956	-0.529559	0.596421	0.874623	-0.224447
UNC119	-0.0493998	-0.529162	0.596696	0.874668	-0.224247
TRIP10	-0.0478366	-0.528536	0.59713	0.874972	-0.223931
SLC44A1	-0.0490604	-0.527096	0.59813	0.87573	-0.223204
NKTR	-0.0471196	-0.52709	0.598134	0.87573	-0.223201
FBXW11	-0.0450574	-0.526312	0.598675	0.876274	-0.222809
VPS41	-0.0483936	-0.525901	0.59896	0.876274	-0.222602
COL5A2	-0.0570512	-0.524945	0.599625	0.876895	-0.222121
BPHL	-0.0479923	-0.524904	0.599653	0.876895	-0.2221
CSTF2	-0.046441	-0.524656	0.599825	0.876972	-0.221975
THAP11	-0.0474127	-0.52389	0.600358	0.877225	-0.22159
SLC35E4	-0.0495906	-0.5236	0.60056	0.877345	-0.221444
XRN2	-0.0431313	-0.523184	0.60085	0.877429	-0.221234
BUD23	-0.0445427	-0.52258	0.601269	0.877429	-0.220931
KDM5A	-0.0466075	-0.522462	0.601352	0.877429	-0.220871
PLPP3	-0.0538856	-0.522323	0.601448	0.877429	-0.220802
DEGS1	-0.045164	-0.521804	0.60181	0.877429	-0.220541
MFSD3	-0.0477907	-0.521796	0.601816	0.877429	-0.220537
VPS13C	-0.0485882	-0.52174	0.601855	0.877429	-0.220508
CRYZL1	-0.0469304	-0.521544	0.601991	0.877429	-0.22041
ATIC	-0.0462244	-0.521492	0.602027	0.877429	-0.220384
RC3H2	-0.0468843	-0.521279	0.602176	0.877429	-0.220277
BIRC3	-0.0733254	-0.520335	0.602833	0.878211	-0.219803
THAP3	-0.0474207	-0.519044	0.603733	0.878727	-0.219155
DDX6	-0.0474166	-0.518274	0.60427	0.878727	-0.218769
STAT1	-0.072341	-0.517818	0.604589	0.878727	-0.21854
GCN1	-0.0455931	-0.517761	0.604628	0.878727	-0.218512
HMGN3	-0.0490199	-0.51704	0.605131	0.878935	-0.218151
ARHGAP35	-0.0467595	-0.516725	0.605351	0.878959	-0.217993
ZKSCAN1	-0.047764	-0.516673	0.605388	0.878959	-0.217967
FBXO8	-0.046568	-0.516414	0.605568	0.879047	-0.217837
EAPP	-0.0445414	-0.514376	0.606992	0.879965	-0.216817
MRPL44	-0.0443725	-0.514132	0.607163	0.879965	-0.216695
CIB2	-0.0486941	-0.512998	0.607955	0.880897	-0.216128
ITM2B	-0.0553346	-0.512259	0.608472	0.880897	-0.215759
METAP1	-0.0456058	-0.512222	0.608498	0.880897	-0.21574
NSF	-0.0463731	-0.512061	0.608611	0.880897	-0.21566
RPS27A	-0.0451846	-0.511346	0.609112	0.88122	-0.215303
POLR2L	-0.0448015	-0.510985	0.609365	0.881227	-0.215123
RPL36	-0.0390557	-0.509782	0.610207	0.881758	-0.214523
PGM1	-0.046326	-0.50916	0.610643	0.881866	-0.214213
KATNBL1	-0.0446277	-0.508934	0.610802	0.881921	-0.2141
METTL26	-0.0419238	-0.507752	0.61163	0.882595	-0.213511
CDC73	-0.0441203	-0.507239	0.61199	0.882668	-0.213256
MORN2	-0.0453059	-0.507102	0.612086	0.882668	-0.213187
RPS2	-0.0496643	-0.50659	0.612446	0.882735	-0.212932
TRIP12	-0.0453361	-0.506366	0.612603	0.882778	-0.212821
MECP2	-0.0448352	-0.506196	0.612722	0.882778	-0.212736
TOP2B	-0.0468835	-0.505828	0.61298	0.882892	-0.212553
PLCB1	-0.046699	-0.505583	0.613153	0.882892	-0.212431
MRPL43	-0.040874	-0.505396	0.613284	0.882892	-0.212338
STAU1	-0.0432637	-0.504846	0.61367	0.883274	-0.212065
BCAT2	-0.0457604	-0.504377	0.613999	0.883575	-0.211832
SH3BP5	-0.0481105	-0.504038	0.614237	0.883603	-0.211664
FKBP8	-0.0427301	-0.503491	0.614622	0.883773	-0.211392
NAT10	-0.044861	-0.503322	0.614741	0.883773	-0.211308
TLE3	-0.0480843	-0.502758	0.615137	0.884056	-0.211028
AK6	-0.0432581	-0.502699	0.615179	0.884056	-0.210998
AIG1	-0.0457519	-0.501511	0.616014	0.884821	-0.210409
UQCRFS1	-0.0399525	-0.501359	0.616121	0.884821	-0.210334
AC084033.3	-0.0458101	-0.501254	0.616196	0.884821	-0.210281
USP5	-0.0442262	-0.50062	0.616642	0.885288	-0.209967
SNX14	-0.0439881	-0.49863	0.618043	0.886608	-0.208982
TLK2	-0.0447113	-0.49856	0.618092	0.886608	-0.208947
MTHFD2L	-0.0450409	-0.49835	0.61824	0.886608	-0.208843
CCT3	-0.0420526	-0.498143	0.618386	0.886608	-0.20874
2021-03-05	-0.0435746	-0.498111	0.618409	0.886608	-0.208724
CCL2	-0.282367	-0.49753	0.618818	0.886847	-0.208437
LDLR	-0.0480639	-0.496948	0.619229	0.886864	-0.208149
RER1	-0.0399926	-0.496246	0.619724	0.886864	-0.207802
PIP5K1A	-0.0442359	-0.496111	0.619819	0.886864	-0.207735
DDX39B	-0.0451827	-0.495697	0.620111	0.886864	-0.20753
ARMT1	-0.0438683	-0.495643	0.620149	0.886864	-0.207504
ZMYND11	-0.0450095	-0.49536	0.620349	0.886864	-0.207364
MRPL1	-0.0437619	-0.49517	0.620483	0.886864	-0.20727
LINC02001	-0.0456023	-0.494838	0.620718	0.886864	-0.207106
NNT	-0.0445955	-0.494083	0.621251	0.886864	-0.206733
SIPA1	-0.0444256	-0.493758	0.62148	0.886864	-0.206573
SLC33A1	-0.0444703	-0.493564	0.621617	0.886864	-0.206477
INSIG1	-0.0516246	-0.49278	0.622171	0.887309	-0.20609
CTCF	-0.0453588	-0.490606	0.623708	0.888217	-0.205019
NFKBIE	-0.0452631	-0.490576	0.623729	0.888217	-0.205004
JUNB	-0.0546172	-0.488094	0.625486	0.89009	-0.203782
CNPY3	-0.0433829	-0.487961	0.625581	0.89009	-0.203717
MRPS30	-0.0428462	-0.487074	0.626208	0.890554	-0.203281
GDI1	-0.0426275	-0.486845	0.626371	0.890554	-0.203168
TPP1	-0.0445605	-0.486702	0.626473	0.890554	-0.203098
AKR1C3	-0.0577879	-0.486642	0.626515	0.890554	-0.203069
F8A1	-0.044141	-0.486153	0.626862	0.890874	-0.202828
EN2	-0.0519949	-0.484494	0.628038	0.891916	-0.202014
OTUD4	-0.0429017	-0.483646	0.62864	0.892534	-0.201598
OCIAD2	-0.0667293	-0.482196	0.62967	0.893535	-0.200887
NAP1L3	-0.0461902	-0.481485	0.630175	0.893535	-0.200539
DNAJC17	-0.0432645	-0.481194	0.630382	0.893535	-0.200397
ZNF226	-0.0437766	-0.481163	0.630404	0.893535	-0.200381
AKAP7	-0.0485565	-0.481107	0.630443	0.893535	-0.200354
COX6B1	-0.0385151	-0.480912	0.630582	0.893559	-0.200258
CCDC112	-0.0467419	-0.480713	0.630723	0.893586	-0.200161
VPS35L	-0.0433277	-0.479638	0.631488	0.894301	-0.199635
ZNF518A	-0.0441978	-0.479487	0.631595	0.894301	-0.199561
NME1	-0.0430132	-0.47898	0.631955	0.894357	-0.199314
PGAP2	-0.043829	-0.478916	0.632001	0.894357	-0.199282
SCAF11	-0.0416508	-0.478171	0.632531	0.894503	-0.198918
TXNDC15	-0.0418801	-0.478037	0.632626	0.894503	-0.198853
AASDHPPT	-0.041668	-0.476743	0.633548	0.895507	-0.19822
NDUFS8	-0.0391886	-0.476088	0.634014	0.895755	-0.197901
ARV1	-0.0428438	-0.475686	0.634301	0.895755	-0.197705
RAB18	-0.0406553	-0.475664	0.634316	0.895755	-0.197694
ISCA1	-0.0410633	-0.475577	0.634378	0.895755	-0.197652
PPP1CA	-0.0380704	-0.474768	0.634955	0.896111	-0.197257
PHF11	-0.0451376	-0.473407	0.635925	0.89679	-0.196594
HS2ST1	-0.0437721	-0.47292	0.636273	0.896849	-0.196357
EBPL	-0.0416915	-0.472112	0.63685	0.897056	-0.195963
HPS5	-0.0414809	-0.470318	0.63813	0.898483	-0.195091
HYAL2	-0.0414336	-0.470006	0.638353	0.898483	-0.194939
CD302	-0.0447019	-0.469751	0.638535	0.898566	-0.194815
CNTNAP3	-0.0468736	-0.468367	0.639525	0.899267	-0.194142
CHCHD5	-0.0401152	-0.467696	0.640004	0.899506	-0.193817
AIFM2	-0.0428439	-0.467614	0.640064	0.899506	-0.193777
LARP4	-0.0414747	-0.467366	0.64024	0.899562	-0.193657
PITRM1	-0.0412335	-0.467214	0.64035	0.899562	-0.193583
RASSF8-AS1	-0.042743	-0.46692	0.64056	0.899685	-0.19344
TTC17	-0.0425094	-0.466279	0.641018	0.899906	-0.19313
LRBA	-0.0424327	-0.465832	0.641339	0.900088	-0.192913
MRPL20	-0.0369095	-0.465065	0.641887	0.900633	-0.192541
ALKBH4	-0.04215	-0.463769	0.642816	0.901297	-0.191913
SDHAF3	-0.0409279	-0.463377	0.643097	0.901518	-0.191723
RABL3	-0.0415053	-0.463055	0.643327	0.901609	-0.191568
TNS2	-0.0427473	-0.462446	0.643764	0.901935	-0.191273
CYR61	-0.0995846	-0.461904	0.644153	0.902115	-0.191011
BOP1	-0.0418537	-0.461728	0.644279	0.902115	-0.190926
CDK10	-0.0411532	-0.461249	0.644623	0.902115	-0.190694
YTHDC2	-0.0412189	-0.46091	0.644866	0.90227	-0.19053
NMRAL1	-0.0442433	-0.460349	0.645268	0.902456	-0.19026
NRAS	-0.0402047	-0.460279	0.645319	0.902456	-0.190226
TAX1BP3	-0.0401765	-0.459741	0.645705	0.902456	-0.189966
NRM	-0.0425975	-0.459693	0.645739	0.902456	-0.189943
BRMS1	-0.0397544	-0.458814	0.64637	0.902701	-0.189519
WDR3	-0.0417037	-0.458787	0.64639	0.902701	-0.189505
G3BP2	-0.0399214	-0.458164	0.646837	0.902724	-0.189205
SEC16A	-0.0412374	-0.45816	0.64684	0.902724	-0.189203
UTP3	-0.0405155	-0.457709	0.647164	0.902724	-0.188985
SNAPIN	-0.0391867	-0.457617	0.64723	0.902724	-0.188941
NDUFA7	-0.041583	-0.457436	0.64736	0.902724	-0.188854
GRINA	-0.0407075	-0.457056	0.647634	0.902724	-0.188671
MYADM	-0.0433898	-0.457023	0.647657	0.902724	-0.188655
TPGS2	-0.038785	-0.456837	0.647791	0.902738	-0.188565
SCAPER	-0.0418042	-0.455989	0.648401	0.903085	-0.188157
OTULIN	-0.0406581	-0.454523	0.649455	0.903807	-0.187451
TRAM2	-0.0426269	-0.453906	0.649899	0.903843	-0.187154
FUBP3	-0.0403355	-0.45344	0.650235	0.903843	-0.18693
SDHD	-0.0390744	-0.453291	0.650342	0.903843	-0.186858
CLCC1	-0.0402901	-0.452915	0.650613	0.903843	-0.186678
BUD31	-0.0359792	-0.452812	0.650687	0.903843	-0.186628
TBCB	-0.0377103	-0.452766	0.65072	0.903843	-0.186606
ARHGAP12	-0.0411208	-0.452303	0.651053	0.903843	-0.186384
MPLKIP	-0.0386576	-0.450998	0.651994	0.904143	-0.185757
RRP1	-0.0397173	-0.450925	0.652046	0.904143	-0.185722
MRPL46	-0.0388164	-0.450446	0.652391	0.904143	-0.185492
PDPK1	-0.0400496	-0.44854	0.653766	0.904143	-0.184578
BSDC1	-0.0403016	-0.448501	0.653794	0.904143	-0.184559
CHTOP	-0.0391829	-0.448451	0.65383	0.904143	-0.184535
PLAGL1	-0.0415282	-0.448447	0.653833	0.904143	-0.184533
SNRPB2	-0.0361948	-0.448426	0.653849	0.904143	-0.184523
ST7	-0.0401812	-0.448397	0.653869	0.904143	-0.184509
RABGGTB	-0.0397671	-0.448341	0.65391	0.904143	-0.184482
RAF1	-0.0396943	-0.448002	0.654154	0.904203	-0.18432
RAB22A	-0.0391719	-0.44719	0.654741	0.904268	-0.183931
CCDC12	-0.0378263	-0.447162	0.654761	0.904268	-0.183918
FOSL2	-0.0427434	-0.446026	0.655581	0.904754	-0.183374
ARID2	-0.0405537	-0.445909	0.655665	0.904754	-0.183318
PSMA3-AS1	-0.0406103	-0.443593	0.65734	0.905896	-0.18221
PQLC3	-0.0416068	-0.443519	0.657393	0.905896	-0.182175
FAM189B	-0.0398079	-0.442985	0.657779	0.905962	-0.18192
AMD1	-0.0397584	-0.442705	0.657982	0.906071	-0.181786
PCDH7	-0.0451145	-0.442188	0.658356	0.906416	-0.181539
MARVELD1	-0.0402664	-0.441336	0.658972	0.907094	-0.181133
MTMR6	-0.0397733	-0.440887	0.659297	0.907094	-0.180919
MED29	-0.0385523	-0.440602	0.659503	0.907094	-0.180783
WDR1	-0.0398997	-0.440066	0.659892	0.907094	-0.180527
AGPS	-0.0388137	-0.439949	0.659976	0.907094	-0.180472
MT1F	-0.052966	-0.439883	0.660024	0.907094	-0.18044
COX8A	-0.0363418	-0.43978	0.660099	0.907094	-0.180391
USP12	-0.039097	-0.439251	0.660482	0.907094	-0.180139
SRA1	-0.037061	-0.438891	0.660743	0.907094	-0.179967
ARF4	-0.0365635	-0.438773	0.660828	0.907094	-0.179911
TIPRL	-0.0365713	-0.438118	0.661303	0.907094	-0.179599
PLPP2	-0.0428281	-0.437894	0.661465	0.907094	-0.179493
GEMIN8	-0.040149	-0.437642	0.661648	0.907094	-0.179373
CHMP4A	-0.0375545	-0.437485	0.661762	0.907094	-0.179298
EFEMP2	-0.0445059	-0.43736	0.661853	0.907094	-0.179239
AEBP2	-0.0402998	-0.437343	0.661865	0.907094	-0.179231
PIR	-0.0410194	-0.436819	0.662245	0.907094	-0.178981
MINDY3	-0.0398532	-0.436619	0.66239	0.907094	-0.178886
TMF1	-0.0390962	-0.436561	0.662432	0.907094	-0.178858
PTOV1	-0.0382932	-0.43654	0.662447	0.907094	-0.178849
NSL1	-0.0378227	-0.436472	0.662497	0.907094	-0.178816
DNM1L	-0.0379403	-0.434737	0.663755	0.907784	-0.177992
STK38	-0.0401757	-0.434416	0.663989	0.907784	-0.177839
LGR4	-0.0390712	-0.434314	0.664063	0.907784	-0.177791
ARL4C	-0.0500944	-0.433705	0.664505	0.90802	-0.177502
IFIT2	-0.069059	-0.433572	0.664602	0.90802	-0.177438
PHRF1	-0.038386	-0.433462	0.664681	0.90802	-0.177387
LYPLA2	-0.0387779	-0.433393	0.664732	0.90802	-0.177354
RRAGB	-0.0409066	-0.432333	0.665502	0.908327	-0.176851
MDM4	-0.039774	-0.432212	0.66559	0.908327	-0.176793
GCHFR	-0.0582146	-0.432052	0.665706	0.908327	-0.176718
COA5	-0.0389923	-0.431587	0.666044	0.908327	-0.176497
ALDH7A1	-0.0438875	-0.431547	0.666073	0.908327	-0.176478
CASP1	-0.0406072	-0.429418	0.667621	0.908459	-0.17547
PAFAH1B2	-0.0374246	-0.429332	0.667684	0.908459	-0.175429
NOTCH3	-0.0417168	-0.428766	0.668096	0.908459	-0.175161
XPNPEP3	-0.0384443	-0.428624	0.668199	0.908459	-0.175094
RBP1	-0.0486042	-0.428535	0.668264	0.908459	-0.175052
RFX1	-0.0394924	-0.428202	0.668506	0.908509	-0.174894
IMMP2L	-0.0418204	-0.428121	0.668565	0.908509	-0.174856
TSNAX	-0.0374907	-0.427253	0.669197	0.908701	-0.174446
MED13	-0.03868	-0.427245	0.669203	0.908701	-0.174442
HSPA4	-0.0376966	-0.427058	0.66934	0.908718	-0.174353
TMEM63B	-0.0384359	-0.426811	0.669519	0.90879	-0.174237
VTI1B	-0.0352552	-0.426644	0.669641	0.90879	-0.174158
SNTB2	-0.0381494	-0.42547	0.670496	0.909386	-0.173604
OLA1	-0.0352296	-0.425188	0.670702	0.909386	-0.173471
AP1G1	-0.0381526	-0.4241	0.671495	0.90969	-0.172957
SUPT4H1	-0.0363512	-0.424029	0.671547	0.90969	-0.172924
LRP10	-0.0372242	-0.423323	0.672062	0.91012	-0.172591
GPBP1	-0.0368164	-0.423252	0.672113	0.91012	-0.172557
MON2	-0.0377503	-0.421089	0.673692	0.910434	-0.171538
NDUFV2	-0.0333368	-0.42099	0.673764	0.910434	-0.171492
ARL2BP	-0.0369888	-0.420911	0.673822	0.910434	-0.171455
TARSL2	-0.0406972	-0.420874	0.67385	0.910434	-0.171437
NBR1	-0.0384064	-0.420777	0.67392	0.910434	-0.171391
ZFAND2B	-0.0377468	-0.420719	0.673962	0.910434	-0.171364
SHB	-0.0375396	-0.419103	0.675143	0.911451	-0.170604
YAP1	-0.0374425	-0.418742	0.675407	0.911451	-0.170435
SAMHD1	-0.0408309	-0.4184	0.675657	0.911451	-0.170274
ZBTB7A	-0.0373474	-0.418064	0.675903	0.911451	-0.170116
ATF5	-0.0415014	-0.417999	0.67595	0.911451	-0.170085
ATP5PB	-0.0329205	-0.417293	0.676466	0.911834	-0.169754
FBN1	-0.0427318	-0.417256	0.676494	0.911834	-0.169736
ANAPC5	-0.0349683	-0.416187	0.677275	0.912719	-0.169235
RILPL2	-0.0381875	-0.414756	0.678323	0.913557	-0.168563
RSRC2	-0.0367241	-0.41424	0.678701	0.913631	-0.168322
COA7	-0.0370675	-0.413168	0.679486	0.914192	-0.16782
SLC35B1	-0.0356939	-0.413008	0.679603	0.914192	-0.167745
PRPF8	-0.0366351	-0.412188	0.680204	0.914813	-0.167361
MHENCR	-0.0386788	-0.411883	0.680428	0.914856	-0.167218
YIPF1	-0.0375801	-0.410288	0.681597	0.915361	-0.166472
OSBPL1A	-0.0382445	-0.410277	0.681605	0.915361	-0.166467
NT5C2	-0.0375553	-0.409804	0.681952	0.915361	-0.166246
BBX	-0.0360122	-0.409513	0.682165	0.915361	-0.16611
ELOVL1	-0.0363879	-0.408965	0.682568	0.915361	-0.165854
TNRC18	-0.0381438	-0.408858	0.682646	0.915361	-0.165804
TOR1AIP1	-0.0363304	-0.408761	0.682717	0.915361	-0.165759
STUB1	-0.0331744	-0.408685	0.682773	0.915361	-0.165723
BET1L	-0.0370424	-0.408637	0.682808	0.915361	-0.165701
DTX3L	-0.0373864	-0.40845	0.682946	0.915361	-0.165614
PLPP1	-0.0367621	-0.408247	0.683095	0.915361	-0.165519
PEA15	-0.0668786	-0.408165	0.683155	0.915361	-0.165481
ISCU	-0.0359617	-0.407881	0.683363	0.915361	-0.165348
DHRS4-AS1	-0.0377528	-0.406752	0.684193	0.915921	-0.164822
RAB40B	-0.0381319	-0.406631	0.684282	0.915921	-0.164765
NUDT16	-0.0365763	-0.405813	0.684882	0.916319	-0.164384
RAB10	-0.0340991	-0.405771	0.684913	0.916319	-0.164365
LYRM2	-0.0338971	-0.405715	0.684955	0.916319	-0.164338
PQBP1	-0.0348802	-0.404287	0.686004	0.916349	-0.163673
RPL7L1	-0.0339681	-0.404042	0.686184	0.916349	-0.163559
VGLL4	-0.0389884	-0.403999	0.686216	0.916349	-0.163539
VDAC1	-0.0337526	-0.403652	0.686471	0.916349	-0.163378
ZNF146	-0.035713	-0.402998	0.686952	0.916349	-0.163074
CCDC106	-0.036855	-0.402433	0.687368	0.916349	-0.162811
SNX3	-0.0325002	-0.402429	0.68737	0.916349	-0.162809
POLR2I	-0.0327078	-0.401939	0.687731	0.916349	-0.162581
RPL35	-0.0298427	-0.401832	0.68781	0.916349	-0.162532
CDC42	-0.0335355	-0.401694	0.687911	0.916349	-0.162468
NUPR1	-0.0653011	-0.401683	0.68792	0.916349	-0.162462
LONP2	-0.0361917	-0.401408	0.688122	0.916349	-0.162335
FNBP1	-0.0368155	-0.401216	0.688263	0.916349	-0.162245
C12orf73	-0.0365377	-0.401088	0.688357	0.916349	-0.162186
SFSWAP	-0.035362	-0.400184	0.689023	0.916626	-0.161766
GSKIP	-0.0356928	-0.399955	0.689192	0.916626	-0.16166
DDB2	-0.0379026	-0.399482	0.689541	0.916924	-0.16144
IFT20	-0.0346873	-0.399292	0.689681	0.916943	-0.161352
CDK11A	-0.0362883	-0.398732	0.690093	0.917006	-0.161093
TWSG1	-0.0355934	-0.398075	0.690577	0.917006	-0.160788
INO80	-0.0354901	-0.397916	0.690694	0.917006	-0.160714
PEX2	-0.0347897	-0.397625	0.690909	0.917006	-0.160579
LIMS1	-0.0354919	-0.397127	0.691276	0.917006	-0.160349
HIF3A	-0.0390506	-0.396984	0.691381	0.917006	-0.160282
MAPK1IP1L	-0.0337114	-0.39681	0.69151	0.917006	-0.160202
TYW1	-0.0353827	-0.395992	0.692113	0.917006	-0.159823
FAM122A	-0.0355859	-0.394956	0.692878	0.917006	-0.159343
TCAIM	-0.0354581	-0.393573	0.693899	0.917084	-0.158704
KLF12	-0.0365027	-0.39338	0.694041	0.917084	-0.158615
MCCC2	-0.0356936	-0.393118	0.694234	0.917084	-0.158494
CNOT11	-0.034728	-0.393068	0.694272	0.917084	-0.158471
AAMP	-0.0344883	-0.39289	0.694403	0.917084	-0.158389
GPKOW	-0.0352342	-0.392863	0.694423	0.917084	-0.158376
NUP133	-0.0353736	-0.392298	0.69484	0.917402	-0.158115
FXR1	-0.0325051	-0.392198	0.694914	0.917402	-0.158069
SCFD1	-0.0335117	-0.391451	0.695466	0.917734	-0.157724
RNF2	-0.0356704	-0.391009	0.695792	0.917734	-0.15752
TBL3	-0.0350931	-0.390231	0.696368	0.917827	-0.157161
RHOJ	-0.0375301	-0.389385	0.696993	0.917827	-0.156771
HDAC8	-0.0354397	-0.389298	0.697058	0.917827	-0.156731
TRPC4AP	-0.0343662	-0.388384	0.697734	0.917827	-0.15631
SLC2A3	-0.0367568	-0.388314	0.697786	0.917827	-0.156278
GCC2	-0.0358997	-0.387742	0.698209	0.917827	-0.156014
HK1	-0.0350889	-0.387347	0.698502	0.917827	-0.155833
DNER	-0.0410653	-0.387306	0.698532	0.917827	-0.155814
FBXO25	-0.0361947	-0.386403	0.6992	0.917827	-0.155398
LNPEP	-0.0354634	-0.386331	0.699253	0.917827	-0.155365
WDR20	-0.0346407	-0.386174	0.69937	0.917827	-0.155293
ATMIN	-0.0348835	-0.386106	0.69942	0.917827	-0.155262
TYW5	-0.0349482	-0.385849	0.699611	0.917827	-0.155144
E2F3	-0.0345131	-0.385717	0.699708	0.917827	-0.155083
CCDC186	-0.0355636	-0.385688	0.69973	0.917827	-0.15507
HELQ	-0.0348107	-0.385472	0.69989	0.917827	-0.15497
BPTF	-0.0348417	-0.385402	0.699942	0.917827	-0.154938
PHF10	-0.0349927	-0.385329	0.699996	0.917827	-0.154905
SYMPK	-0.0358589	-0.385153	0.700126	0.917827	-0.154824
PLEC	-0.0357183	-0.384967	0.700264	0.917827	-0.154738
DENND5A	-0.0346187	-0.384644	0.700503	0.917827	-0.15459
SPRYD4	-0.0342583	-0.384323	0.700741	0.917975	-0.154442
PHKG2	-0.0339374	-0.384012	0.700972	0.918052	-0.1543
WDFY2	-0.0359235	-0.383905	0.701051	0.918052	-0.15425
LCMT1	-0.0328484	-0.383257	0.701531	0.918251	-0.153953
PSMD4	-0.0304908	-0.383103	0.701645	0.918251	-0.153882
SENP2	-0.0347106	-0.382705	0.70194	0.918263	-0.1537
STK17B	-0.0357436	-0.382673	0.701965	0.918263	-0.153685
PPP4R1	-0.0337978	-0.382181	0.702329	0.918467	-0.153459
ZNF83	-0.0344424	-0.382123	0.702372	0.918467	-0.153433
CCDC144NL-AS1	-0.0357569	-0.380924	0.703262	0.919073	-0.152883
WARS2	-0.0347329	-0.380903	0.703277	0.919073	-0.152873
PTPA	-0.0357184	-0.38078	0.703368	0.919073	-0.152817
DHCR24	-0.0359546	-0.379612	0.704236	0.919189	-0.152282
NUDC	-0.0323454	-0.3794	0.704393	0.919189	-0.152185
COQ10B	-0.0332313	-0.379378	0.704409	0.919189	-0.152175
EIF3J	-0.032409	-0.379241	0.704511	0.919189	-0.152112
DDX52	-0.0333634	-0.379124	0.704598	0.919189	-0.152059
ATP6V0E1	-0.0315225	-0.378886	0.704775	0.919189	-0.15195
PIGG	-0.0336479	-0.378828	0.704818	0.919189	-0.151923
ZNF638	-0.0344782	-0.378665	0.704939	0.919189	-0.151849
ERCC3	-0.0341094	-0.37789	0.705515	0.919189	-0.151494
CAMK1	-0.0348017	-0.377352	0.705914	0.919189	-0.151248
CTBP1	-0.0335092	-0.37732	0.705938	0.919189	-0.151233
DTWD1	-0.0365785	-0.377085	0.706113	0.919253	-0.151126
UTP6	-0.0331485	-0.376376	0.706639	0.91969	-0.150802
FRS2	-0.0339433	-0.375161	0.707542	0.920407	-0.150247
NIPBL	-0.0337228	-0.374612	0.707951	0.920407	-0.149997
TAF13	-0.0332444	-0.374259	0.708214	0.920407	-0.149836
AIDA	-0.0329231	-0.373485	0.708789	0.920407	-0.149483
THBS3	-0.0356862	-0.372593	0.709454	0.920637	-0.149076
STX8	-0.0320003	-0.372442	0.709566	0.920637	-0.149007
DUSP12	-0.032794	-0.369877	0.711476	0.921808	-0.14784
GNL3	-0.0339928	-0.369029	0.712108	0.922137	-0.147454
TMEM14B	-0.0302739	-0.368733	0.712329	0.922217	-0.147319
EPC1	-0.0327388	-0.368231	0.712703	0.922217	-0.147091
SGMS1	-0.0332705	-0.367745	0.713066	0.922217	-0.14687
ECSIT	-0.033201	-0.367595	0.713178	0.922217	-0.146802
TRIM73	-0.0333914	-0.367258	0.713429	0.92223	-0.146649
VTI1A	-0.0327906	-0.367243	0.71344	0.92223	-0.146643
SPRY1	-0.0440252	-0.367034	0.713596	0.922268	-0.146548
ZNF655	-0.0331532	-0.365795	0.71452	0.922861	-0.145986
NRP2	-0.0443443	-0.365507	0.714735	0.922867	-0.145855
MAT2B	-0.0330231	-0.364521	0.715471	0.922875	-0.145408
LZIC	-0.0325538	-0.36427	0.715659	0.922875	-0.145294
ZSWIM8	-0.0325998	-0.363508	0.716228	0.923027	-0.144949
PPIG	-0.030272	-0.363307	0.716377	0.923027	-0.144858
AAAS	-0.0325995	-0.36231	0.717122	0.923027	-0.144407
SOX9	-0.0379219	-0.362291	0.717137	0.923027	-0.144398
SMARCC2	-0.033024	-0.361111	0.718018	0.923228	-0.143865
YME1L1	-0.0312914	-0.360538	0.718447	0.923321	-0.143605
ALKBH5	-0.0322533	-0.359561	0.719178	0.923509	-0.143164
ELP2	-0.0319983	-0.359491	0.71923	0.923509	-0.143132
UTP14A	-0.032466	-0.359388	0.719307	0.923509	-0.143086
MFN2	-0.0319123	-0.35933	0.71935	0.923509	-0.14306
WASF2	-0.0304712	-0.358586	0.719907	0.924061	-0.142724
KIAA2013	-0.0314421	-0.358032	0.720321	0.924085	-0.142474
SUCLG2	-0.0313926	-0.35673	0.721296	0.924163	-0.141886
RPL41	-0.0334227	-0.356558	0.721425	0.924163	-0.141809
NDUFB4	-0.0301301	-0.356535	0.721442	0.924163	-0.141798
POLR3D	-0.0322874	-0.356338	0.72159	0.924163	-0.14171
DNAJB4	-0.0329536	-0.35603	0.72182	0.924163	-0.141571
PCYT1A	-0.0318686	-0.355916	0.721905	0.924163	-0.14152
METTL6	-0.0317201	-0.355356	0.722325	0.924163	-0.141267
VBP1	-0.0295051	-0.354569	0.722914	0.924163	-0.140913
CSNK2A2	-0.031165	-0.354562	0.72292	0.924163	-0.14091
WDR18	-0.0307029	-0.354308	0.72311	0.924163	-0.140795
CUL2	-0.0310244	-0.354211	0.723183	0.924163	-0.140752
MSMO1	-0.0403897	-0.353899	0.723416	0.924163	-0.140612
FUOM	-0.0346064	-0.353522	0.723699	0.924163	-0.140442
UTP20	-0.0321343	-0.353424	0.723772	0.924163	-0.140398
PARP9	-0.0332878	-0.353151	0.723977	0.924261	-0.140275
MRPS17	-0.0317383	-0.3528	0.72424	0.924391	-0.140117
ATP5PO	-0.029463	-0.35251	0.724458	0.924391	-0.139987
GNPTG	-0.031912	-0.352322	0.724598	0.924409	-0.139903
RPL19	-0.0281469	-0.35123	0.725418	0.924809	-0.139412
TIGAR	-0.0321293	-0.350878	0.725682	0.924901	-0.139254
PBX3	-0.0326981	-0.350546	0.725931	0.924901	-0.139105
AKAP13	-0.0318868	-0.350293	0.726121	0.924901	-0.138991
SIRT7	-0.031855	-0.350023	0.726324	0.924998	-0.13887
DUSP1	-0.0450193	-0.349339	0.726837	0.925168	-0.138563
ARID1B	-0.031714	-0.348665	0.727343	0.925361	-0.138261
LMAN2	-0.0281754	-0.348102	0.727766	0.925546	-0.138008
EFTUD2	-0.030462	-0.34793	0.727895	0.92555	-0.137931
FBXO11	-0.0313731	-0.346449	0.729008	0.925596	-0.137268
POM121C	-0.030684	-0.346081	0.729283	0.925596	-0.137104
DDX17	-0.0315874	-0.345302	0.729869	0.925596	-0.136755
MT-ND2	-0.0510736	-0.344772	0.730268	0.925596	-0.136518
GNB4	-0.0306945	-0.344738	0.730294	0.925596	-0.136503
HYOU1	-0.0316749	-0.344688	0.730331	0.925596	-0.13648
ATP6V1F	-0.0288692	-0.344327	0.730602	0.925596	-0.136319
RPS6	-0.0260076	-0.344221	0.730682	0.925596	-0.136272
NSA2	-0.0277898	-0.343584	0.731161	0.925698	-0.135987
ENOSF1	-0.0319849	-0.343568	0.731173	0.925698	-0.13598
STX16	-0.0303518	-0.342836	0.731724	0.926234	-0.135653
ZBTB1	-0.031741	-0.342473	0.731997	0.926242	-0.135491
SETD2	-0.0318419	-0.342321	0.732111	0.926242	-0.135423
EIF2S2	-0.0290903	-0.342229	0.73218	0.926242	-0.135382
SERF2	-0.0275249	-0.342155	0.732236	0.926242	-0.135349
MED15	-0.0302975	-0.338869	0.73471	0.926788	-0.133884
SPCS3	-0.0298416	-0.338021	0.735349	0.926788	-0.133506
ZNF688	-0.0309336	-0.337895	0.735444	0.926788	-0.13345
PET117	-0.0306083	-0.337642	0.735635	0.926788	-0.133338
PDXDC1	-0.0306306	-0.337408	0.735811	0.926788	-0.133234
PRKCA	-0.0305535	-0.337313	0.735883	0.926788	-0.133191
CALM1	-0.0465422	-0.337211	0.73596	0.926788	-0.133146
TULP3	-0.0301713	-0.336594	0.736425	0.926834	-0.132872
PTBP3	-0.0303268	-0.336206	0.736718	0.926834	-0.132699
LTBP2	-0.0321492	-0.336184	0.736734	0.926834	-0.132689
RSRC1	-0.0301592	-0.3361	0.736798	0.926834	-0.132652
PGRMC1	-0.0288341	-0.335805	0.73702	0.926834	-0.132521
PRPF6	-0.0287316	-0.335147	0.737516	0.926834	-0.132228
IQCG	-0.0339128	-0.334118	0.738292	0.927135	-0.131772
RBM10	-0.0296482	-0.333654	0.738642	0.927135	-0.131566
CRISPLD1	-0.0326347	-0.333349	0.738873	0.927213	-0.13143
BRK1	-0.0259547	-0.332233	0.739715	0.927475	-0.130935
UXT	-0.0264877	-0.332198	0.739741	0.927475	-0.13092
NECAP1	-0.0295965	-0.331963	0.739919	0.927475	-0.130816
ARRDC1-AS1	-0.0300157	-0.331886	0.739977	0.927475	-0.130782
SLC25A32	-0.0300904	-0.331709	0.740111	0.927475	-0.130703
SEL1L	-0.0296203	-0.331344	0.740387	0.927475	-0.130541
TFRC	-0.0304987	-0.330156	0.741284	0.928063	-0.130015
CHTF8	-0.0294336	-0.329727	0.741608	0.928119	-0.129826
SUMO1	-0.0252931	-0.329426	0.741835	0.928119	-0.129693
RNF214	-0.0293988	-0.329358	0.741887	0.928119	-0.129662
NR3C1	-0.0313249	-0.328832	0.742285	0.928119	-0.129429
PHF20	-0.0293891	-0.328809	0.742302	0.928119	-0.12942
TM9SF3	-0.0290971	-0.328754	0.742343	0.928119	-0.129395
IFNAR2	-0.0294294	-0.328531	0.742512	0.928171	-0.129297
RPS8	-0.0324437	-0.328182	0.742776	0.928248	-0.129142
PURB	-0.0295493	-0.327675	0.743159	0.928248	-0.128918
ABCB7	-0.0295011	-0.327648	0.74318	0.928248	-0.128906
B9D1	-0.0299003	-0.327434	0.743342	0.928258	-0.128811
CBR4	-0.0295037	-0.327154	0.743553	0.928364	-0.128688
SERTAD1	-0.0301775	-0.326067	0.744375	0.928787	-0.128208
AKAP9	-0.0297105	-0.325862	0.74453	0.928791	-0.128118
KRT10	-0.0286173	-0.324428	0.745616	0.929448	-0.127485
PFDN4	-0.0275303	-0.324182	0.745802	0.929448	-0.127376
FBLN2	-0.0399535	-0.324159	0.745819	0.929448	-0.127366
HSPB11	-0.028762	-0.323093	0.746626	0.930137	-0.126897
TRIP4	-0.0291272	-0.322655	0.746959	0.930393	-0.126703
POLR2B	-0.028042	-0.32114	0.748106	0.93102	-0.126037
CCDC92	-0.0293111	-0.32069	0.748447	0.93102	-0.125839
PIP4K2B	-0.0290362	-0.320605	0.748512	0.93102	-0.125801
TIMP3	-0.0730525	-0.320384	0.748679	0.93102	-0.125704
ECPAS	-0.0286414	-0.320088	0.748903	0.93102	-0.125574
TMEM267	-0.0288428	-0.320042	0.748938	0.93102	-0.125554
ATP5PF	-0.0248368	-0.319817	0.749109	0.93102	-0.125455
ANKRD26	-0.0300375	-0.319762	0.74915	0.93102	-0.125431
RANBP17	-0.0288198	-0.319314	0.74949	0.93102	-0.125234
SFR1	-0.0291961	-0.319222	0.74956	0.93102	-0.125194
SSR4	-0.0277087	-0.318748	0.749919	0.93107	-0.124985
ACTR8	-0.0284625	-0.318348	0.750223	0.93113	-0.12481
RSL1D1	-0.0274749	-0.318182	0.750349	0.93113	-0.124737
PRR14	-0.0289517	-0.317316	0.751006	0.931155	-0.124357
RPF2	-0.0282613	-0.3171	0.75117	0.931201	-0.124262
PCDHGA10	-0.0314524	-0.316776	0.751415	0.931347	-0.12412
PSMD9	-0.0281753	-0.316469	0.751649	0.931479	-0.123985
EIF4G1	-0.0286273	-0.315843	0.752123	0.931486	-0.123711
TTC31	-0.0280634	-0.315813	0.752146	0.931486	-0.123698
PCID2	-0.0276717	-0.315791	0.752163	0.931486	-0.123688
SRPRA	-0.0272	-0.315275	0.752554	0.931655	-0.123462
MT-ND4	-0.048103	-0.313943	0.753566	0.931876	-0.122879
AP3M1	-0.0278861	-0.312822	0.754418	0.931876	-0.122388
TALDO1	-0.026146	-0.31268	0.754526	0.931876	-0.122326
BOD1	-0.027173	-0.312218	0.754876	0.931876	-0.122124
KPNA1	-0.0281606	-0.311405	0.755495	0.931964	-0.121769
DNAJC18	-0.0284335	-0.311259	0.755605	0.931964	-0.121705
POLB	-0.028332	-0.310057	0.75652	0.932349	-0.12118
SHPRH	-0.0287852	-0.309843	0.756682	0.932349	-0.121087
PNKD	-0.0256147	-0.309281	0.757109	0.932476	-0.120841
HEXDC	-0.0286132	-0.308643	0.757595	0.93256	-0.120563
IFT27	-0.0280112	-0.308528	0.757683	0.93256	-0.120513
FKBP9	-0.0283854	-0.308425	0.757761	0.93256	-0.120468
HIKESHI	-0.0258633	-0.308206	0.757927	0.93256	-0.120373
MSANTD4	-0.0286531	-0.308084	0.75802	0.93256	-0.120319
LUC7L2	-0.0274382	-0.307914	0.75815	0.93256	-0.120245
ZC3H18	-0.0274723	-0.307645	0.758354	0.93256	-0.120128
APP	-0.0311477	-0.307181	0.758707	0.93256	-0.119926
SFXN5	-0.0284153	-0.307032	0.75882	0.93256	-0.119861
WDR25	-0.0293809	-0.306638	0.75912	0.93256	-0.119689
DAZAP2	-0.0267245	-0.306524	0.759208	0.93256	-0.119639
LEMD2	-0.027221	-0.306434	0.759276	0.93256	-0.1196
PPIL3	-0.027177	-0.305948	0.759646	0.93256	-0.119389
PCSK7	-0.0279357	-0.305663	0.759863	0.93256	-0.119265
BASP1	-0.0289192	-0.304696	0.7606	0.933249	-0.118844
FBN2	-0.0283396	-0.304503	0.760746	0.933269	-0.11876
HERPUD1	-0.030403	-0.304065	0.76108	0.933269	-0.11857
ZFYVE16	-0.027438	-0.303837	0.761254	0.933269	-0.11847
POLDIP2	-0.0260394	-0.30324	0.761709	0.933525	-0.118211
SMAD5	-0.0268222	-0.303143	0.761783	0.933525	-0.118169
AK1	-0.0281457	-0.302324	0.762406	0.934056	-0.117813
FAM174A	-0.0268976	-0.302087	0.762587	0.93411	-0.117711
MSH3	-0.0270644	-0.301932	0.762706	0.93411	-0.117643
SLF2	-0.0278433	-0.301004	0.763413	0.934464	-0.117241
IRF2	-0.0274254	-0.299884	0.764267	0.934928	-0.116755
UBE2V2	-0.0240659	-0.298851	0.765055	0.935145	-0.116307
FAM98C	-0.0277741	-0.298686	0.765182	0.935145	-0.116235
C9orf85	-0.027162	-0.297594	0.766015	0.935658	-0.115763
MAP1LC3B	-0.0249262	-0.296722	0.766681	0.93595	-0.115386
FBLN1	-0.032343	-0.296548	0.766813	0.93595	-0.11531
MAF	-0.0303922	-0.296492	0.766856	0.93595	-0.115286
CEP126	-0.0285973	-0.296443	0.766893	0.93595	-0.115265
KCTD3	-0.0268667	-0.295295	0.76777	0.936163	-0.114769
ATG14	-0.0272688	-0.295096	0.767922	0.936163	-0.114683
UBAP2L	-0.0265319	-0.295043	0.767963	0.936163	-0.11466
C19orf53	-0.0231527	-0.294687	0.768234	0.936287	-0.114506
TWISTNB	-0.0280637	-0.294575	0.76832	0.936287	-0.114458
SRD5A3	-0.0266151	-0.294174	0.768626	0.936503	-0.114285
TBK1	-0.0261183	-0.292075	0.770231	0.93721	-0.113379
COPS6	-0.0232152	-0.291182	0.770913	0.937502	-0.112994
MAPKAP1	-0.0255397	-0.291091	0.770983	0.937502	-0.112955
VMA21	-0.0254928	-0.290519	0.771421	0.93758	-0.112709
PKIB	-0.0286258	-0.29013	0.771718	0.93758	-0.112541
CCNT1	-0.026063	-0.28901	0.772576	0.937924	-0.112059
GLT8D1	-0.0253476	-0.288321	0.773103	0.937924	-0.111763
NSMCE3	-0.0258718	-0.28827	0.773142	0.937924	-0.111741
TRIM44	-0.0261865	-0.287941	0.773393	0.937924	-0.1116
DIAPH2	-0.0268682	-0.287862	0.773454	0.937924	-0.111565
CTDSP1	-0.0263219	-0.286353	0.774609	0.938653	-0.110917
BZW1	-0.0242742	-0.285251	0.775454	0.939232	-0.110444
MPHOSPH8	-0.0255417	-0.284377	0.776123	0.939552	-0.110069
PFKP	-0.0256944	-0.284324	0.776164	0.939552	-0.110047
DCPS	-0.025259	-0.284019	0.776397	0.939552	-0.109916
RNF149	-0.0257169	-0.28374	0.776611	0.939552	-0.109796
RBAK-RBAKDN	-0.0253308	-0.283691	0.776649	0.939552	-0.109775
CHMP5	-0.0228944	-0.282758	0.777364	0.939865	-0.109376
ATL2	-0.0255762	-0.281867	0.778047	0.939955	-0.108994
RHOG	-0.0244888	-0.280167	0.779351	0.940541	-0.108267
RRN3	-0.0248493	-0.279838	0.779603	0.940541	-0.108126
GMPPA	-0.0247995	-0.278362	0.780736	0.940763	-0.107496
ZNF827	-0.0252489	-0.278258	0.780816	0.940763	-0.107451
GTPBP6	-0.0244679	-0.278197	0.780863	0.940763	-0.107425
PPCS	-0.0247984	-0.277119	0.781691	0.940969	-0.106965
FAM214A	-0.0254739	-0.276415	0.782231	0.940969	-0.106665
TPRG1L	-0.025561	-0.276376	0.782261	0.940969	-0.106649
ISYNA1	-0.0263517	-0.276052	0.782509	0.940969	-0.10651
TIAM1	-0.025979	-0.275673	0.782801	0.940969	-0.106349
TSPAN6	-0.0252058	-0.275668	0.782804	0.940969	-0.106347
NSMF	-0.0255996	-0.275145	0.783206	0.940969	-0.106124
RBCK1	-0.023817	-0.27505	0.783279	0.940969	-0.106083
LSM3	-0.0240033	-0.274751	0.783509	0.940969	-0.105956
GULP1	-0.0258358	-0.274719	0.783533	0.940969	-0.105942
CYBA	-0.0401435	-0.274332	0.783831	0.940969	-0.105778
COL12A1	-0.0271043	-0.273902	0.784162	0.940969	-0.105594
GTF2F2	-0.0242738	-0.273875	0.784182	0.940969	-0.105583
DGCR6L	-0.0237899	-0.273805	0.784236	0.940969	-0.105553
C1orf131	-0.0248199	-0.273211	0.784692	0.940969	-0.105301
PPP2R1A	-0.0230733	-0.273121	0.784762	0.940969	-0.105262
PDCD5	-0.0275625	-0.27166	0.785885	0.941884	-0.104641
DBP	-0.0284015	-0.271392	0.786091	0.941884	-0.104527
PTPN2	-0.0242426	-0.271291	0.786168	0.941884	-0.104484
ITGAE	-0.0234936	-0.269922	0.787222	0.942363	-0.103903
TRPT1	-0.0245792	-0.2697	0.787392	0.942363	-0.103809
GPX8	-0.023841	-0.2696	0.78747	0.942363	-0.103766
PIM2	-0.0277018	-0.269271	0.787723	0.942512	-0.103627
WDR73	-0.0239054	-0.268531	0.788292	0.942884	-0.103313
GRASP	-0.0261396	-0.267652	0.788969	0.943131	-0.10294
VRK3	-0.0238271	-0.267108	0.789387	0.943131	-0.10271
TERF1	-0.023516	-0.266708	0.789696	0.943131	-0.10254
EMC4	-0.0222426	-0.266576	0.789797	0.943131	-0.102485
LATS2	-0.0244057	-0.266127	0.790143	0.943131	-0.102295
NKIRAS2	-0.0235097	-0.265975	0.79026	0.943131	-0.10223
PSD3	-0.0256444	-0.265549	0.790588	0.943131	-0.10205
RUFY1	-0.0240639	-0.264969	0.791035	0.943131	-0.101804
PRPF3	-0.0236635	-0.263671	0.792035	0.943131	-0.101256
DPY19L1	-0.0234692	-0.263648	0.792053	0.943131	-0.101246
PTGDS	-0.0826908	-0.262862	0.792659	0.943367	-0.100914
SNHG8	-0.0250824	-0.262819	0.792692	0.943367	-0.100896
PPP3CB	-0.0230072	-0.262067	0.793271	0.94375	-0.100578
BTN2A2	-0.0241722	-0.261139	0.793986	0.944156	-0.100187
FLNA	-0.0247383	-0.261083	0.79403	0.944156	-0.100163
NDUFS6	-0.0209852	-0.260751	0.794286	0.944156	-0.100023
MARCKS	-0.0293364	-0.260453	0.794516	0.944156	-0.0998976
CCNY	-0.02274	-0.260269	0.794658	0.944172	-0.0998197
EXOC7	-0.0228628	-0.258241	0.796222	0.945423	-0.0989658
TBC1D10A	-0.0234444	-0.257443	0.796838	0.945688	-0.09863
NUDT2	-0.0225403	-0.256621	0.797473	0.945742	-0.0982841
ABCB8	-0.0231617	-0.256503	0.797564	0.945742	-0.0982345
NUDT16L1	-0.0229317	-0.25627	0.797744	0.945742	-0.0981365
TOR1A	-0.0221309	-0.256065	0.797902	0.945742	-0.0980504
MTMR9	-0.0225915	-0.255859	0.798061	0.945742	-0.097964
CEBPZOS	-0.0228618	-0.255036	0.798696	0.945742	-0.0976182
PAFAH1B3	-0.0236141	-0.254998	0.798726	0.945742	-0.0976022
ATP6V1A	-0.0229221	-0.254758	0.798911	0.945742	-0.0975015
OAS1	-0.0276123	-0.254628	0.799012	0.945742	-0.097447
TRMT61B	-0.0228346	-0.254539	0.799081	0.945742	-0.0974094
WASHC5	-0.0230236	-0.253954	0.799533	0.945984	-0.0971638
BZW2	-0.0224389	-0.253391	0.799968	0.945984	-0.0969276
SCARB1	-0.0229108	-0.253178	0.800132	0.945984	-0.0968385
ZNF444	-0.0228745	-0.253104	0.800189	0.945984	-0.0968072
COQ3	-0.0226334	-0.252502	0.800655	0.946057	-0.0965548
S100A11	-0.0325846	-0.252209	0.800881	0.946057	-0.096432
MGAT2	-0.0222558	-0.252024	0.801024	0.946057	-0.0963546
PRKRIP1	-0.0224722	-0.251853	0.801156	0.946057	-0.0962827
IRF2BP2	-0.0233541	-0.251634	0.801325	0.946104	-0.0961911
ICE1	-0.0225787	-0.251236	0.801633	0.946107	-0.0960244
WASHC1	-0.0230868	-0.25113	0.801715	0.946107	-0.0959798
METRNL	-0.0272561	-0.250025	0.80257	0.946667	-0.0955173
CRYZ	-0.0227963	-0.24967	0.802844	0.946667	-0.0953687
ASCC2	-0.0222635	-0.24926	0.803161	0.946667	-0.0951972
PHC3	-0.0227448	-0.24901	0.803354	0.946667	-0.0950929
PANK3	-0.0222703	-0.248675	0.803614	0.946708	-0.0949528
PDZD11	-0.0209576	-0.248016	0.804123	0.946708	-0.0946774
CUL4A	-0.0218891	-0.247855	0.804248	0.946708	-0.0946101
DPF2	-0.0219919	-0.247795	0.804295	0.946708	-0.0945849
NOP14	-0.0224171	-0.246978	0.804926	0.9473	-0.0942438
PAPSS1	-0.0219207	-0.246454	0.805332	0.947624	-0.0940252
APBB1	-0.0222203	-0.246094	0.805611	0.947648	-0.0938747
MT-ND4L	-0.022725	-0.245717	0.805903	0.94767	-0.0937173
CYBRD1	-0.0226696	-0.245506	0.806066	0.94767	-0.0936293
PGS1	-0.0222025	-0.245179	0.806319	0.94767	-0.093493
MMGT1	-0.0215679	-0.244219	0.807063	0.948137	-0.0930928
DOLK	-0.0220637	-0.24353	0.807596	0.948241	-0.0928058
TMEM106B	-0.0214264	-0.243262	0.807804	0.948241	-0.0926942
ABHD5	-0.0214971	-0.242448	0.808435	0.948531	-0.092355
NEIL2	-0.0220121	-0.241405	0.809243	0.94887	-0.0919211
PIGC	-0.021359	-0.241141	0.809447	0.948958	-0.0918114
FGFRL1	-0.022368	-0.239618	0.810628	0.949277	-0.0911786
MLF1	-0.0217226	-0.239292	0.810881	0.949422	-0.091043
SEC63	-0.0207685	-0.239075	0.811049	0.949467	-0.090953
MOSPD3	-0.0220916	-0.237781	0.812052	0.950489	-0.0904162
RPL36AL	-0.018924	-0.237442	0.812315	0.950493	-0.0902755
MARK3	-0.0209281	-0.235961	0.813464	0.951478	-0.0896617
GFM2	-0.0208631	-0.234959	0.814242	0.951478	-0.0892467
ERLEC1	-0.020158	-0.234028	0.814965	0.951478	-0.0888613
UBAP2	-0.0208291	-0.233989	0.814995	0.951478	-0.088845
MTR	-0.0211007	-0.233905	0.81506	0.951478	-0.0888106
ZNHIT6	-0.0213403	-0.233427	0.815431	0.951478	-0.0886128
PCGF5	-0.0212478	-0.233342	0.815497	0.951478	-0.0885775
MBD4	-0.0208411	-0.233104	0.815682	0.951478	-0.088479
ATXN7L3B	-0.0206069	-0.23295	0.815802	0.951478	-0.0884154
IQGAP1	-0.0214359	-0.232657	0.816029	0.951478	-0.0882944
NMI	-0.0219331	-0.232367	0.816254	0.951478	-0.0881744
DCXR	-0.0205246	-0.231923	0.816599	0.951478	-0.0879909
FAM199X	-0.0207941	-0.230847	0.817435	0.951478	-0.087547
DCLK1	-0.0252805	-0.230643	0.817593	0.951478	-0.0874628
PARL	-0.0198843	-0.229634	0.818377	0.951478	-0.0870465
EPN2	-0.0214975	-0.229376	0.818578	0.951478	-0.08694
WWC2	-0.020776	-0.229102	0.818791	0.951478	-0.0868269
ZC3H13	-0.0204631	-0.228799	0.819026	0.951478	-0.0867023
MCM3AP	-0.0202462	-0.228306	0.819409	0.951478	-0.0864991
MPND	-0.020987	-0.228179	0.819509	0.951478	-0.0864465
SYS1	-0.0209357	-0.228143	0.819536	0.951478	-0.0864318
LIG4	-0.0203732	-0.227786	0.819814	0.951478	-0.0862846
COMMD5	-0.0200894	-0.227269	0.820216	0.951478	-0.086072
SDF4	-0.018979	-0.227153	0.820306	0.951478	-0.0860241
NPRL3	-0.0205537	-0.226893	0.820508	0.951478	-0.0859173
PICALM	-0.020123	-0.226397	0.820894	0.951478	-0.0857129
SCAMP1	-0.0203339	-0.22623	0.821024	0.951478	-0.0856441
TM2D2	-0.0194424	-0.225918	0.821266	0.951478	-0.0855161
STK16	-0.0202402	-0.22582	0.821343	0.951478	-0.0854755
ELP4	-0.0204759	-0.225559	0.821545	0.951478	-0.0853684
REL	-0.0219283	-0.225272	0.821769	0.951478	-0.0852503
DLAT	-0.0199646	-0.225149	0.821864	0.951478	-0.0851999
GLT8D2	-0.0218886	-0.2251	0.821903	0.951478	-0.0851795
MPZL1	-0.020623	-0.224891	0.822065	0.951478	-0.0850938
MAP1S	-0.0200577	-0.224466	0.822396	0.951478	-0.084919
IFT80	-0.0204896	-0.224158	0.822636	0.951478	-0.0847925
ARSD	-0.0203486	-0.224115	0.822669	0.951478	-0.084775
RSPRY1	-0.0197838	-0.223913	0.822826	0.951478	-0.0846921
PSMD1	-0.0188818	-0.223643	0.823037	0.951478	-0.0845809
MLXIP	-0.0207776	-0.223255	0.823338	0.951642	-0.0844217
STX12	-0.0197689	-0.222787	0.823703	0.951642	-0.0842296
MRPL48	-0.0197868	-0.222218	0.824146	0.951642	-0.083996
COL6A3	-0.0409459	-0.222169	0.824184	0.951642	-0.0839759
SLC25A11	-0.0188783	-0.221826	0.824451	0.951642	-0.0838353
TMX3	-0.019451	-0.221533	0.824678	0.951642	-0.0837154
WSB1	-0.0202434	-0.221473	0.824725	0.951642	-0.0836908
MED8	-0.0189823	-0.220768	0.825274	0.951642	-0.0834016
USO1	-0.0194016	-0.220752	0.825287	0.951642	-0.083395
TMEM199	-0.0194686	-0.220604	0.825402	0.951642	-0.0833344
INTS12	-0.0197365	-0.220098	0.825796	0.951661	-0.0831273
FOXK1	-0.0199522	-0.219519	0.826247	0.951789	-0.0828901
MFSD10	-0.0192112	-0.218341	0.827164	0.952092	-0.0824082
FSTL3	-0.0442406	-0.218236	0.827246	0.952092	-0.0823651
COPE	-0.0175174	-0.218122	0.827335	0.952092	-0.0823186
BCL6	-0.0203676	-0.216444	0.828643	0.952092	-0.0816325
AC090204.1	-0.0203113	-0.216368	0.828702	0.952092	-0.0816017
MALT1	-0.0200136	-0.215739	0.829193	0.952092	-0.0813445
MTHFS	-0.0191413	-0.21569	0.829231	0.952092	-0.0813245
EMD	-0.0185274	-0.215244	0.829578	0.952092	-0.0811427
ZBTB38	-0.0200522	-0.215201	0.829611	0.952092	-0.0811252
ING4	-0.0201347	-0.215107	0.829685	0.952092	-0.0810867
MFAP1	-0.0187811	-0.214944	0.829812	0.952092	-0.0810204
ARFGEF1	-0.0193883	-0.213789	0.830713	0.952738	-0.0805491
LEPROTL1	-0.018813	-0.213003	0.831326	0.952746	-0.0802287
NT5E	-0.0218726	-0.212877	0.831424	0.952746	-0.0801775
PSMC3	-0.0181499	-0.212711	0.831554	0.952746	-0.0801096
CDK13	-0.0192274	-0.212201	0.831951	0.952857	-0.0799023
FNIP1	-0.0194678	-0.212086	0.832041	0.952857	-0.0798552
SP140L	-0.0188835	-0.211048	0.832851	0.953045	-0.0794329
MUM1	-0.0195216	-0.211047	0.832852	0.953045	-0.0794322
RERE	-0.0189876	-0.210602	0.833199	0.953139	-0.0792513
SLC39A1	-0.0181769	-0.209791	0.833832	0.953416	-0.0789216
MZT2B	-0.0179411	-0.209434	0.83411	0.953451	-0.0787765
PRRX1	-0.030348	-0.208328	0.834974	0.95385	-0.078327
CARM1	-0.0186279	-0.207763	0.835415	0.95385	-0.0780975
PRRC2C	-0.0174902	-0.207685	0.835476	0.95385	-0.0780659
AK4	-0.0192504	-0.207295	0.835781	0.953856	-0.0779077
CLPP	-0.0173411	-0.207012	0.836001	0.953959	-0.0777931
ZFX	-0.0187561	-0.206409	0.836472	0.954199	-0.0775484
BLMH	-0.0200397	-0.205175	0.837437	0.954337	-0.0770481
MT-ATP8	-0.0191046	-0.204802	0.837728	0.954337	-0.0768971
MRPL34	-0.0172112	-0.203818	0.838497	0.954337	-0.0764984
ZNF131	-0.0183317	-0.203418	0.838809	0.954337	-0.0763369
EXOC3	-0.0183769	-0.203028	0.839114	0.954337	-0.0761788
METTL3	-0.0178767	-0.202985	0.839148	0.954337	-0.0761616
CFL2	-0.0174571	-0.202936	0.839186	0.954337	-0.0761418
2021-03-07	-0.017773	-0.202372	0.839627	0.95451	-0.0759137
FAM126A	-0.0186366	-0.201383	0.8404	0.95451	-0.0755138
C6orf203	-0.0179203	-0.201023	0.840682	0.95451	-0.0753684
LSM1	-0.0169812	-0.200622	0.840995	0.95451	-0.0752064
FBXO21	-0.0179337	-0.200387	0.841179	0.95451	-0.0751116
TPST2	-0.0188202	-0.19998	0.841497	0.954597	-0.0749473
UTP25	-0.0179222	-0.199956	0.841516	0.954597	-0.0749375
COMMD2	-0.017433	-0.19959	0.841802	0.954773	-0.0747898
CKLF	-0.0194606	-0.199328	0.842007	0.954858	-0.0746841
DNAJC24	-0.0180314	-0.1989	0.842342	0.955089	-0.0745115
APEH	-0.0176164	-0.198155	0.842925	0.955445	-0.0742111
UBQLN1	-0.0172397	-0.197998	0.843048	0.955445	-0.0741479
NAGLU	-0.0183104	-0.19757	0.843383	0.955546	-0.0739752
MAP2K2	-0.0159496	-0.197551	0.843397	0.955546	-0.0739678
IFNAR1	-0.0173412	-0.197236	0.843644	0.955677	-0.0738409
C3	-0.0222965	-0.196429	0.844276	0.956097	-0.0735157
NFIC	-0.017111	-0.195519	0.844987	0.956545	-0.0731498
NDUFB3	-0.0155768	-0.194635	0.84568	0.956614	-0.0727939
NEMF	-0.0170447	-0.19458	0.845723	0.956614	-0.072772
BAD	-0.0163458	-0.194578	0.845725	0.956614	-0.072771
PAIP1	-0.0166296	-0.194265	0.845969	0.956614	-0.0726453
RPL21	-0.0148146	-0.194072	0.846121	0.956614	-0.0725677
TMEM203	-0.0167624	-0.192853	0.847075	0.957194	-0.0720782
AIP	-0.0166772	-0.192514	0.847341	0.957194	-0.0719418
MRPS10	-0.0161528	-0.192018	0.847729	0.957194	-0.0717427
ANXA11	-0.0169898	-0.191294	0.848297	0.957388	-0.0714523
ETNK1	-0.0172339	-0.190969	0.848551	0.957388	-0.0713219
SS18L2	-0.016644	-0.190714	0.848751	0.957404	-0.0712198
ADORA2B	-0.0183767	-0.190611	0.848831	0.957404	-0.0711786
TAF1	-0.0171716	-0.18966	0.849577	0.957802	-0.0707974
TTC9C	-0.0168956	-0.18884	0.850219	0.957923	-0.0704691
HSPH1	-0.0184897	-0.18878	0.850266	0.957923	-0.0704452
ELF2	-0.0170112	-0.187964	0.850906	0.958415	-0.0701185
ARPC1B	-0.0163202	-0.187112	0.851574	0.958483	-0.0697776
SMARCA2	-0.018496	-0.18706	0.851615	0.958483	-0.069757
EIF4E2	-0.0152036	-0.185935	0.852496	0.959263	-0.0693074
PKN2	-0.0164312	-0.185786	0.852614	0.959263	-0.0692477
MAP3K20	-0.0168666	-0.185667	0.852707	0.959263	-0.0692002
USP8	-0.0164075	-0.184829	0.853364	0.959585	-0.0688658
ZNF677	-0.0173104	-0.1848	0.853387	0.959585	-0.0688542
ITGB1BP1	-0.0157605	-0.18445	0.853662	0.959746	-0.0687143
GMCL1	-0.016806	-0.183708	0.854244	0.960106	-0.0684183
MRPS6	-0.01664	-0.182398	0.855271	0.960966	-0.067896
NFAT5	-0.0165384	-0.181459	0.856008	0.961203	-0.0675222
NME4	-0.0156763	-0.180695	0.856608	0.961479	-0.067218
EML3	-0.0161914	-0.180636	0.856654	0.961479	-0.0671944
TMEM183A	-0.015681	-0.179049	0.8579	0.962213	-0.0665632
SYDE1	-0.0159764	-0.17864	0.858222	0.962213	-0.0664006
PUM1	-0.0158268	-0.178383	0.858423	0.962213	-0.0662984
PKDCC	-0.0185144	-0.177767	0.858907	0.962213	-0.066054
SMARCE1	-0.0159069	-0.177716	0.858947	0.962213	-0.0660336
MAU2	-0.0159902	-0.177713	0.85895	0.962213	-0.0660323
PAK1	-0.0165944	-0.177415	0.859183	0.962213	-0.0659141
TBC1D23	-0.0157474	-0.176739	0.859715	0.962423	-0.0656457
SNW1	-0.0149191	-0.176502	0.8599	0.962423	-0.065552
MAP4K5	-0.0158104	-0.176302	0.860057	0.962423	-0.0654726
NFKB1	-0.0170255	-0.17544	0.860735	0.962524	-0.0651307
PRAF2	-0.0157643	-0.174409	0.861545	0.962677	-0.0647219
LY6E	-0.0232733	-0.174304	0.861627	0.962677	-0.0646805
KLHL20	-0.0155198	-0.174093	0.861794	0.962677	-0.0645967
WRN	-0.0157549	-0.173886	0.861956	0.962677	-0.0645148
PFDN6	-0.0149662	-0.173699	0.862103	0.962677	-0.0644407
FKBP10	-0.0157259	-0.173561	0.862212	0.962677	-0.0643861
ATP6V0A1	-0.0160274	-0.172924	0.862712	0.962677	-0.064134
C1S	-0.0175215	-0.172923	0.862713	0.962677	-0.0641336
ZNF518B	-0.0159704	-0.172831	0.862785	0.962677	-0.0640972
RALGPS2	-0.0166821	-0.172756	0.862844	0.962677	-0.0640675
TSPO	-0.0205268	-0.172465	0.863073	0.962785	-0.0639524
TRIB2	-0.0180507	-0.17145	0.86387	0.963084	-0.0635514
IAH1	-0.0158649	-0.171273	0.86401	0.963084	-0.0634812
THUMPD3	-0.0150894	-0.171158	0.8641	0.963084	-0.0634359
PREPL	-0.015509	-0.17112	0.86413	0.963084	-0.0634208
IFRD1	-0.0161519	-0.170861	0.864334	0.963094	-0.0633186
C1R	-0.018154	-0.170489	0.864627	0.963094	-0.0631713
PPIE	-0.0147483	-0.169401	0.865482	0.963434	-0.0627419
PRICKLE1	-0.0187547	-0.169072	0.865741	0.963434	-0.0626122
RNPC3	-0.0155849	-0.168799	0.865955	0.963434	-0.0625045
ARHGEF12	-0.015255	-0.168711	0.866025	0.963434	-0.0624697
EBAG9	-0.0150826	-0.168443	0.866236	0.963523	-0.0623638
TBC1D20	-0.0150924	-0.168167	0.866453	0.963618	-0.062255
TRIM25	-0.0156054	-0.167931	0.866639	0.963678	-0.0621619
KCTD10	-0.0149725	-0.166922	0.867432	0.964192	-0.0617645
EXOC4	-0.0149931	-0.166383	0.867856	0.964446	-0.0615523
GATD1	-0.0149364	-0.166083	0.868093	0.964562	-0.061434
TBRG1	-0.0146246	-0.16547	0.868575	0.964607	-0.0611927
PIGF	-0.0143449	-0.165421	0.868613	0.964607	-0.0611735
HOOK3	-0.0146991	-0.165205	0.868783	0.964607	-0.0610886
HELZ	-0.0149045	-0.165022	0.868928	0.964607	-0.0610163
ERLIN2	-0.0146366	-0.164189	0.869583	0.964607	-0.0606889
TECR	-0.0143176	-0.1636	0.870047	0.964976	-0.0604571
MTA1	-0.0147017	-0.162836	0.870649	0.965277	-0.0601571
CDC26	-0.0139326	-0.162469	0.870937	0.965277	-0.060013
FXN	-0.0146179	-0.161524	0.871681	0.96532	-0.0596423
RBM12B	-0.014513	-0.16084	0.87222	0.96532	-0.0593739
INTU	-0.0147962	-0.160815	0.87224	0.96532	-0.059364
GJA1	-0.0163973	-0.160448	0.872529	0.96532	-0.0592201
UBE2W	-0.0144588	-0.160403	0.872565	0.96532	-0.0592023
SEPHS2	-0.0141052	-0.160393	0.872573	0.96532	-0.0591984
MVD	-0.0154426	-0.160298	0.872647	0.96532	-0.0591612
SF3A1	-0.0141525	-0.15999	0.872889	0.96532	-0.0590407
RTN3	-0.0139087	-0.159257	0.873467	0.96532	-0.0587534
PMPCB	-0.0135478	-0.158599	0.873985	0.96532	-0.0584958
PBX2	-0.0143514	-0.158022	0.874441	0.96532	-0.0582697
SLC17A5	-0.014576	-0.157693	0.874699	0.96532	-0.0581412
MRPS18A	-0.0136681	-0.157586	0.874783	0.96532	-0.0580994
CDYL	-0.0140883	-0.157384	0.874943	0.96532	-0.0580201
C6orf89	-0.0137526	-0.15659	0.875569	0.96532	-0.0577096
ARHGAP10	-0.0144446	-0.156061	0.875986	0.96532	-0.057503
THG1L	-0.0138894	-0.155901	0.876112	0.96532	-0.0574403
PSMG4	-0.0136126	-0.155839	0.876161	0.96532	-0.0574161
HIPK1	-0.0138529	-0.154509	0.877209	0.96627	-0.0568967
REV3L	-0.0143269	-0.15441	0.877287	0.96627	-0.0568583
DLG5	-0.0139018	-0.153541	0.877972	0.966716	-0.0565191
ID2	-0.0190048	-0.153394	0.878089	0.966716	-0.0564616
KRT8	-0.0146284	-0.150915	0.880044	0.968135	-0.0554958
SRP68	-0.0131628	-0.150804	0.880131	0.968135	-0.0554528
CERS5	-0.0134488	-0.150753	0.880171	0.968135	-0.0554328
HLA-C	-0.0190845	-0.150566	0.880319	0.968153	-0.0553598
CADPS2	-0.0144505	-0.150177	0.880626	0.968155	-0.0552084
JUND	-0.0150887	-0.150025	0.880746	0.968155	-0.0551493
RPSA	-0.0112699	-0.149892	0.88085	0.968155	-0.0550978
ARHGAP29	-0.0207565	-0.149239	0.881366	0.968227	-0.0548439
SGK1	-0.0186178	-0.148971	0.881577	0.968227	-0.0547396
GLMP	-0.0143735	-0.148352	0.882066	0.968246	-0.0544989
SMIM8	-0.0136578	-0.148106	0.88226	0.968246	-0.0544034
TRAFD1	-0.013568	-0.147851	0.882461	0.968246	-0.0543045
R3HDM1	-0.0131906	-0.147804	0.882498	0.968246	-0.054286
MTA3	-0.0132324	-0.147776	0.882521	0.968246	-0.0542752
ECM1	-0.0149782	-0.147094	0.883058	0.968331	-0.0540106
METTL22	-0.0132248	-0.146212	0.883755	0.968729	-0.0536681
THAP1	-0.0131466	-0.145902	0.883999	0.968852	-0.0535481
BNIP2	-0.012504	-0.142636	0.886578	0.970145	-0.0522829
PSMB10	-0.0129215	-0.141543	0.887442	0.97044	-0.0518602
DDX60	-0.0128896	-0.140243	0.888469	0.971132	-0.0513579
BPNT1	-0.0126277	-0.139197	0.889295	0.971348	-0.0509541
TSPYL1	-0.0125568	-0.139196	0.889296	0.971348	-0.0509537
MAP2K3	-0.0124267	-0.13874	0.889656	0.971348	-0.0507777
LARP4B	-0.012345	-0.138708	0.889682	0.971348	-0.0507653
IGFBP6	-0.0171801	-0.138624	0.889748	0.971348	-0.0507331
PUM2	-0.0124452	-0.138613	0.889756	0.971348	-0.0507289
GPC6	-0.0128298	-0.138363	0.889954	0.971348	-0.0506324
VEGFB	-0.0129836	-0.138099	0.890163	0.971348	-0.0505303
WAPL	-0.0122416	-0.137306	0.89079	0.971348	-0.0502249
RAB5A	-0.0121278	-0.136584	0.89136	0.971619	-0.0499467
BRAP	-0.0124296	-0.136488	0.891436	0.971619	-0.0499099
KIN	-0.0120182	-0.135939	0.89187	0.971701	-0.0496983
PDZD8	-0.0123316	-0.135625	0.892119	0.971784	-0.0495773
STARD4	-0.0122738	-0.134724	0.892831	0.97227	-0.0492309
DLST	-0.0119222	-0.134042	0.89337	0.972713	-0.0489686
PACSIN2	-0.0120747	-0.132445	0.894633	0.973266	-0.0483552
SH3GL1	-0.0116535	-0.131578	0.895319	0.973266	-0.0480222
DRAM2	-0.011916	-0.131519	0.895365	0.973266	-0.0479997
PDHB	-0.0112014	-0.131382	0.895474	0.973266	-0.047947
PSMD5	-0.0117663	-0.131201	0.895617	0.973268	-0.0478778
METAP2	-0.0105814	-0.130701	0.896012	0.973268	-0.0476861
JADE1	-0.0122944	-0.130509	0.896164	0.973268	-0.0476125
MRM2	-0.0116528	-0.130386	0.896261	0.973268	-0.0475653
PSMD8	-0.0104107	-0.130305	0.896326	0.973268	-0.0475341
CAPZA1	-0.0105789	-0.129806	0.89672	0.973268	-0.0473429
PAF1	-0.0114059	-0.129254	0.897157	0.973268	-0.0471313
ZCCHC7	-0.0117188	-0.129123	0.897261	0.973268	-0.0470812
EIF1	-0.00990002	-0.128946	0.897401	0.973268	-0.0470133
CASP3	-0.01225	-0.128918	0.897424	0.973268	-0.0470026
KDELR3	-0.0124743	-0.12891	0.89743	0.973268	-0.0469996
TMA7	-0.00993137	-0.128531	0.897729	0.973268	-0.0468546
HACL1	-0.0114358	-0.128096	0.898073	0.973489	-0.0466881
H3F3A	-0.0110844	-0.126964	0.898969	0.974009	-0.0462552
PPP2R5C	-0.0111877	-0.126859	0.899053	0.974009	-0.0462149
PNISR	-0.0108949	-0.126184	0.899587	0.974009	-0.0459567
RCHY1	-0.0113196	-0.125748	0.899932	0.974009	-0.0457902
ANKRD49	-0.0115894	-0.125738	0.89994	0.974009	-0.0457865
ATP5S	-0.0113657	-0.125229	0.900343	0.974009	-0.045592
CDK2AP1	-0.0114839	-0.125045	0.900488	0.974009	-0.0455218
ZNF84	-0.01156	-0.124962	0.900555	0.974009	-0.0454899
SLU7	-0.011235	-0.124884	0.900616	0.974009	-0.0454602
NEDD4L	-0.0117381	-0.124801	0.900682	0.974009	-0.0454285
ADGRL4	-0.0132099	-0.12458	0.900857	0.974054	-0.0453442
REPIN1	-0.0113206	-0.124015	0.901304	0.974335	-0.0451285
ZNF880	-0.0113862	-0.123887	0.901406	0.974335	-0.0450798
IST1	-0.010942	-0.123747	0.901516	0.974335	-0.0450264
RNF34	-0.0110636	-0.123576	0.901651	0.974337	-0.0449613
PCBP2	-0.00986372	-0.122527	0.902482	0.974371	-0.0445614
ISG15	-0.0274884	-0.122374	0.902604	0.974371	-0.0445029
C12orf43	-0.010835	-0.122274	0.902683	0.974371	-0.0444647
CCDC6	-0.0110346	-0.122092	0.902827	0.974371	-0.0443954
DDX54	-0.0107736	-0.122001	0.902899	0.974371	-0.0443609
BLOC1S4	-0.0105852	-0.121402	0.903373	0.974472	-0.0441327
ERI3	-0.0101157	-0.119325	0.905018	0.975472	-0.0433426
YKT6	-0.0105699	-0.119282	0.905052	0.975472	-0.0433263
SMAD3	-0.0109985	-0.119224	0.905099	0.975472	-0.0433041
GNB5	-0.0109074	-0.119222	0.9051	0.975472	-0.0433033
REEP3	-0.0103491	-0.118305	0.905827	0.976111	-0.0429548
PGD	-0.0102173	-0.117916	0.906134	0.976155	-0.0428073
DPY30	-0.00985665	-0.117098	0.906783	0.976373	-0.0424967
TRMU	-0.010351	-0.116988	0.906871	0.976373	-0.0424547
ZNF426	-0.0106053	-0.116125	0.907554	0.976473	-0.0421274
COMTD1	-0.0107717	-0.115888	0.907742	0.976473	-0.0420377
VASN	-0.0110431	-0.115782	0.907826	0.976473	-0.0419976
GXYLT2	-0.0105143	-0.115063	0.908396	0.976473	-0.0417247
SOCS3	-0.012961	-0.114823	0.908586	0.976473	-0.0416339
TMEM70	-0.01024	-0.114147	0.909122	0.976473	-0.0413778
DPP3	-0.0102292	-0.114107	0.909153	0.976473	-0.0413628
LYRM4	-0.00996176	-0.114009	0.909231	0.976473	-0.0413258
RAB21	-0.010027	-0.113639	0.909525	0.976479	-0.0411855
PPCDC	-0.0102734	-0.113323	0.909775	0.976479	-0.0410659
ZDHHC17	-0.0102468	-0.112915	0.910099	0.976479	-0.0409115
TOM1L1	-0.0102889	-0.111842	0.910949	0.976479	-0.0405059
ATP6V1C1	-0.00997744	-0.111734	0.911035	0.976479	-0.0404651
CREBZF	-0.0101376	-0.111206	0.911453	0.976479	-0.0402656
SPSB3	-0.0100243	-0.110525	0.911993	0.976479	-0.0400083
METTL2B	-0.00970924	-0.110364	0.912121	0.976479	-0.0399475
FUCA2	-0.00956869	-0.110273	0.912193	0.976479	-0.0399131
CELF2	-0.0101893	-0.109955	0.912445	0.976479	-0.0397931
IFI27	-0.0377291	-0.109947	0.912452	0.976479	-0.03979
AES	-0.00961805	-0.108694	0.913445	0.976479	-0.0393174
CDC42EP2	-0.0102603	-0.108363	0.913708	0.976479	-0.0391926
UCKL1	-0.00984076	-0.108319	0.913743	0.976479	-0.0391757
NT5DC2	-0.0100121	-0.108188	0.913847	0.976479	-0.0391265
MAPK3	-0.00982237	-0.108097	0.913919	0.976479	-0.0390923
MESD	-0.00911068	-0.108001	0.913996	0.976479	-0.0390559
ACER3	-0.00948599	-0.106774	0.914969	0.976601	-0.0385937
PPP1R15A	-0.00992074	-0.106468	0.915211	0.976601	-0.0384786
SLC25A12	-0.00958405	-0.105306	0.916133	0.976657	-0.0380413
CDC16	-0.00933519	-0.105139	0.916266	0.976657	-0.0379784
RBM33	-0.00954338	-0.104849	0.916496	0.976657	-0.0378693
C2orf68	-0.00948564	-0.104845	0.9165	0.976657	-0.0378677
NOL8	-0.00932677	-0.104589	0.916703	0.976657	-0.0377715
KIF1C	-0.00932007	-0.104416	0.91684	0.976657	-0.0377066
RRAS2	-0.00942331	-0.104408	0.916846	0.976657	-0.0377036
CHSY1	-0.00975682	-0.103562	0.917518	0.977057	-0.0373856
CCDC124	-0.00833791	-0.103225	0.917785	0.9772	-0.037259
BLOC1S1	-0.00844781	-0.102704	0.918198	0.977355	-0.0370636
CLK3	-0.00917928	-0.10225	0.918559	0.977413	-0.0368932
AMOTL1	-0.00962837	-0.10193	0.918812	0.977413	-0.0367732
NFU1	-0.00865086	-0.101244	0.919357	0.977413	-0.0365157
HNRNPC	-0.00880666	-0.100833	0.919684	0.977413	-0.0363614
TMEM170A	-0.00899103	-0.100691	0.919796	0.977413	-0.0363083
PPP1CB	-0.00974791	-0.100617	0.919855	0.977413	-0.0362806
NNAT	-0.0133833	-0.100422	0.92001	0.977413	-0.0362074
AL355338.1	-0.00961375	-0.100394	0.920032	0.977413	-0.036197
PIBF1	-0.00925243	-0.100068	0.920291	0.977413	-0.036075
BCR	-0.00922432	-0.0999191	0.920409	0.977413	-0.0360191
MCRIP1	-0.00835892	-0.0992886	0.92091	0.977413	-0.035783
ZC3H7B	-0.00890517	-0.0991839	0.920993	0.977413	-0.0357438
NDUFAF5	-0.00875802	-0.0982663	0.921721	0.977413	-0.0354004
MOV10	-0.00864592	-0.0978589	0.922045	0.977413	-0.0352479
QRICH1	-0.00862919	-0.0975761	0.922269	0.977413	-0.0351422
TFDP2	-0.00882806	-0.097488	0.922339	0.977413	-0.0351092
FUT8	-0.0089734	-0.097442	0.922376	0.977413	-0.0350921
SMARCA1	-0.0093173	-0.0972379	0.922538	0.977413	-0.0350157
EVL	-0.00885097	-0.097128	0.922625	0.977413	-0.0349746
NONO	-0.00864591	-0.0967418	0.922932	0.977413	-0.0348303
FBXW9	-0.00883508	-0.0966341	0.923018	0.977413	-0.0347901
TAF8	-0.00866685	-0.0964611	0.923155	0.977413	-0.0347254
UBXN8	-0.00870788	-0.0962972	0.923285	0.977413	-0.0346642
CUEDC2	-0.00802013	-0.0960124	0.923511	0.977413	-0.0345578
UPF2	-0.00858202	-0.0950308	0.924291	0.977547	-0.0341914
ATP6V1B2	-0.00858497	-0.0947386	0.924523	0.977547	-0.0340823
CRK	-0.00827329	-0.0937756	0.925288	0.978215	-0.0337231
CRYL1	-0.00885779	-0.0935214	0.92549	0.978287	-0.0336283
SRGAP1	-0.00872553	-0.0932498	0.925706	0.978374	-0.0335271
NDRG3	-0.0084199	-0.0919942	0.926703	0.978837	-0.0330594
BLOC1S2	-0.00783356	-0.0913791	0.927192	0.978837	-0.0328304
CEP85L	-0.00847591	-0.0911303	0.92739	0.978837	-0.0327378
EPHA2	-0.00823046	-0.0910151	0.927481	0.978837	-0.0326949
FAM120A	-0.00795409	-0.0902043	0.928125	0.979026	-0.0323934
IDH3B	-0.00773244	-0.0901162	0.928195	0.979026	-0.0323606
STAG2	-0.0081136	-0.0897264	0.928505	0.979108	-0.0322157
ACTR6	-0.0079214	-0.0895129	0.928675	0.979108	-0.0321364
TMEM150A	-0.00812165	-0.0874139	0.930343	0.980068	-0.0313569
RPS10	-0.00703303	-0.0868884	0.930761	0.980068	-0.031162
AGFG1	-0.00767501	-0.0865956	0.930993	0.980068	-0.0310534
PFDN5	-0.00703394	-0.0864562	0.931104	0.980068	-0.0310017
ZDHHC5	-0.00764042	-0.0861614	0.931339	0.980082	-0.0308924
DOCK1	-0.00787894	-0.0859389	0.931515	0.980127	-0.03081
PLAG1	-0.0078891	-0.0854584	0.931897	0.980311	-0.0306319
SLC25A1	-0.00744676	-0.0853814	0.931959	0.980311	-0.0306034
CCDC85B	-0.00783903	-0.0852135	0.932092	0.980311	-0.0305412
KIAA0586	-0.00790892	-0.0843326	0.932792	0.980524	-0.030215
ORC2	-0.00767513	-0.0842759	0.932837	0.980524	-0.030194
NUP43	-0.0074768	-0.0840455	0.933021	0.980524	-0.0301087
UBE2G2	-0.00763513	-0.0840362	0.933028	0.980524	-0.0301053
PTK7	-0.00758448	-0.0832828	0.933627	0.980681	-0.0298266
PXDC1	-0.00773401	-0.082815	0.933999	0.980681	-0.0296536
UVRAG	-0.00744881	-0.0826249	0.93415	0.980681	-0.0295833
ALG5	-0.00708746	-0.0825552	0.934206	0.980681	-0.0295575
GRB2	-0.00702799	-0.0821311	0.934543	0.980681	-0.0294008
C8orf33	-0.00718824	-0.0818581	0.93476	0.980681	-0.0292999
RNF111	-0.00734245	-0.0811397	0.935331	0.980681	-0.0290345
DDB1	-0.00722918	-0.0810628	0.935392	0.980681	-0.0290061
DMXL2	-0.00726817	-0.0800229	0.936219	0.981127	-0.0286223
GPM6B	-0.0119978	-0.0792928	0.9368	0.98145	-0.028353
RGS14	-0.00743233	-0.0787403	0.93724	0.98145	-0.0281494
DLC1	-0.00741497	-0.0784551	0.937466	0.98145	-0.0280443
NABP2	-0.00674018	-0.0771665	0.938492	0.981668	-0.0275696
CETN2	-0.00671964	-0.0770729	0.938566	0.981668	-0.0275352
MPP6	-0.00720271	-0.0767842	0.938796	0.981668	-0.0274289
MAP3K8	-0.00750182	-0.0767082	0.938856	0.981668	-0.027401
RARS2	-0.00657125	-0.0754038	0.939894	0.982165	-0.0269212
FLOT2	-0.00680765	-0.0751172	0.940122	0.982178	-0.0268158
WRAP73	-0.00678514	-0.075051	0.940175	0.982178	-0.0267915
PPA2	-0.00643736	-0.0745341	0.940586	0.982327	-0.0266016
MRPS18C	-0.00593203	-0.073539	0.941378	0.982706	-0.0262362
CHD7	-0.00692168	-0.0734753	0.941428	0.982706	-0.0262128
SOX12	-0.00690568	-0.0732623	0.941598	0.982706	-0.0261346
PCBD1	-0.00649827	-0.072689	0.942054	0.982706	-0.0259242
HUS1	-0.00655744	-0.0726758	0.942064	0.982706	-0.0259194
PTPRG	-0.00656286	-0.0714455	0.943044	0.982912	-0.0254682
RBM45	-0.00645749	-0.0712153	0.943227	0.982912	-0.0253839
TP53TG1	-0.00681858	-0.0711299	0.943295	0.982912	-0.0253526
PPP1R12A	-0.00617587	-0.0703125	0.943945	0.98345	-0.0250532
TIMM10B	-0.00611315	-0.0690944	0.944915	0.983979	-0.0246073
NSMCE1	-0.00605419	-0.0689418	0.945036	0.983979	-0.0245515
PROS1	-0.00678422	-0.068689	0.945238	0.983979	-0.024459
UBL7	-0.00618602	-0.0686615	0.945259	0.983979	-0.024449
TTYH3	-0.00608075	-0.0668773	0.94668	0.984344	-0.0237969
MYL9	-0.0118221	-0.0668685	0.946687	0.984344	-0.0237937
COG2	-0.00585849	-0.0648779	0.948272	0.984729	-0.0230673
TTLL1	-0.00600437	-0.0648333	0.948307	0.984729	-0.023051
PPP2R5E	-0.00567525	-0.0639805	0.948986	0.984859	-0.0227402
HDAC6	-0.00577132	-0.0639668	0.948997	0.984859	-0.0227352
ADSS	-0.00559889	-0.0635301	0.949345	0.984859	-0.0225761
PPA1	-0.00606696	-0.0632103	0.949599	0.984859	-0.0224596
RPL39	-0.0051591	-0.062702	0.950004	0.984859	-0.0222745
THADA	-0.00558339	-0.0626792	0.950022	0.984859	-0.0222662
DPM2	-0.00534963	-0.0621839	0.950417	0.984859	-0.0220859
EMP1	-0.00598618	-0.0617525	0.95076	0.984859	-0.021929
CMIP	-0.00574698	-0.0615265	0.95094	0.984859	-0.0218468
EEA1	-0.00561498	-0.0611724	0.951222	0.984859	-0.021718
UBXN1	-0.0049232	-0.0608356	0.95149	0.984859	-0.0215956
FAM114A2	-0.0054924	-0.0606733	0.95162	0.984859	-0.0215366
PTPN9	-0.00537261	-0.0599019	0.952234	0.985214	-0.0212563
RAB5IF	-0.00504249	-0.0587499	0.953152	0.985498	-0.020838
CDK16	-0.00510397	-0.05817	0.953614	0.985498	-0.0206276
HNRNPH3	-0.0054512	-0.0579966	0.953752	0.985498	-0.0205647
GFPT2	-0.0068949	-0.0575298	0.954123	0.985498	-0.0203954
ATP7A	-0.00532589	-0.0575069	0.954142	0.985498	-0.0203871
EHD1	-0.00527396	-0.057261	0.954338	0.985498	-0.020298
FBXO28	-0.00510817	-0.0566892	0.954793	0.985498	-0.0200907
GTF2H3	-0.00493826	-0.0565189	0.954929	0.985498	-0.020029
MKL2	-0.00512075	-0.0561173	0.955249	0.985498	-0.0198836
RDH14	-0.00490271	-0.0561115	0.955253	0.985498	-0.0198814
AC005261.1	-0.0049959	-0.0559082	0.955415	0.985498	-0.0198078
GPR137B	-0.00520387	-0.0552688	0.955925	0.985688	-0.0195764
C6orf48	-0.0049085	-0.0544692	0.956562	0.986074	-0.0192871
DNAJB14	-0.0047612	-0.0542916	0.956703	0.986074	-0.0192228
FRA10AC1	-0.00472323	-0.052288	0.958299	0.986885	-0.0184987
HSDL1	-0.00466656	-0.0510002	0.959326	0.987525	-0.0180339
GLO1	-0.00436386	-0.0507049	0.959561	0.98757	-0.0179274
APPL1	-0.00450058	-0.0506069	0.959639	0.98757	-0.0178921
RWDD1	-0.00406637	-0.0503159	0.959871	0.98757	-0.0177872
PYM1	-0.00437903	-0.0499627	0.960152	0.98757	-0.0176598
MPHOSPH10	-0.00434904	-0.0494131	0.96059	0.98757	-0.0174618
AL590617.2	-0.00466533	-0.0492495	0.960721	0.98757	-0.0174028
DPPA4	-0.00480794	-0.0490432	0.960885	0.98757	-0.0173285
RLF	-0.00443176	-0.0489692	0.960944	0.98757	-0.0173019
MGAT4B	-0.00431841	-0.0486491	0.961199	0.98757	-0.0171866
NCEH1	-0.00441527	-0.0484527	0.961356	0.98757	-0.0171159
NUFIP1	-0.00438185	-0.0481974	0.961559	0.98757	-0.017024
PSMA7	-0.0041554	-0.0481532	0.961594	0.98757	-0.0170081
LDHB	-0.00389535	-0.0475016	0.962114	0.98763	-0.0167736
FOXN3	-0.00431095	-0.0467127	0.962742	0.988124	-0.0164899
MAFG	-0.00417019	-0.045921	0.963373	0.988297	-0.0162053
TM9SF4	-0.0041329	-0.0456635	0.963579	0.988297	-0.0161128
AP5M1	-0.00415928	-0.0456538	0.963586	0.988297	-0.0161093
DRAP1	-0.00365782	-0.0450564	0.964063	0.988326	-0.0158948
CCT7	-0.00371704	-0.0450405	0.964075	0.988326	-0.0158891
C18orf21	-0.00406248	-0.0447711	0.96429	0.988326	-0.0157923
TMEM192	-0.00400013	-0.0437686	0.965089	0.988453	-0.0154326
CC2D2A	-0.00401046	-0.0435513	0.965262	0.988492	-0.0153547
SFXN4	-0.00377033	-0.0422064	0.966334	0.989107	-0.0148726
BCL10	-0.00371139	-0.0419669	0.966525	0.989107	-0.0147868
TERF2	-0.00381172	-0.0419504	0.966538	0.989107	-0.0147809
BCL2L13	-0.00360066	-0.0406041	0.967612	0.989729	-0.0142989
PTAR1	-0.00357327	-0.0395719	0.968435	0.989729	-0.0139297
STK4	-0.00347413	-0.0393335	0.968625	0.989729	-0.0138444
RPL7	-0.0032734	-0.0390692	0.968835	0.989729	-0.01375
HNRNPLL	-0.00346416	-0.0387741	0.969071	0.989729	-0.0136445
DHRS4	-0.00355988	-0.038689	0.969139	0.989729	-0.0136141
AC093673.1	-0.00351619	-0.0384007	0.969368	0.989789	-0.0135111
SNX1	-0.003211	-0.0361841	0.971136	0.990695	-0.0127201
NCKAP1	-0.0031471	-0.0354508	0.97172	0.990695	-0.0124587
ATF6B	-0.00314487	-0.0344506	0.972518	0.990695	-0.0121024
SMIM29	-0.00315482	-0.0342786	0.972655	0.990695	-0.0120411
PPFIA1	-0.00306743	-0.0342039	0.972715	0.990695	-0.0120145
BRWD1	-0.00310412	-0.0341442	0.972762	0.990695	-0.0119933
RASA3	-0.00317225	-0.0340798	0.972814	0.990695	-0.0119703
PML	-0.00302231	-0.0339525	0.972915	0.990695	-0.011925
N4BP2	-0.00318347	-0.0337288	0.973094	0.990695	-0.0118454
PIEZO1	-0.00290127	-0.033207	0.97351	0.990695	-0.0116597
ACOT8	-0.00294825	-0.0324762	0.974092	0.991018	-0.0113998
SGTA	-0.00280106	-0.0315217	0.974854	0.991517	-0.0110606
HSD17B8	-0.00301398	-0.0312526	0.975068	0.991597	-0.010965
NAP1L5	-0.00292386	-0.0309607	0.975301	0.991696	-0.0108613
TM7SF3	-0.00270203	-0.0301705	0.975931	0.991751	-0.0105808
MACROD1	-0.00280316	-0.0300816	0.976002	0.991751	-0.0105492
WARS	-0.00425748	-0.0296456	0.97635	0.991751	-0.0103945
PPIC	-0.00272868	-0.0293327	0.976599	0.991751	-0.0102835
COG4	-0.0025654	-0.0290564	0.97682	0.991751	-0.0101856
GTF3C4	-0.00251083	-0.0282633	0.977452	0.991751	-0.00990442
GABBR1	-0.00266065	-0.0282228	0.977485	0.991751	-0.00989007
HSPA1B	-0.00255236	-0.0280284	0.97764	0.991751	-0.00982118
NAT14	-0.00255769	-0.027809	0.977815	0.991751	-0.00974348
PPP6R1	-0.00244423	-0.0277565	0.977857	0.991751	-0.00972486
NHP2	-0.00223883	-0.02725	0.978261	0.99181	-0.00954548
G2E3	-0.00268609	-0.0269734	0.978481	0.99181	-0.00944757
ANKMY2	-0.00240678	-0.0267429	0.978665	0.99181	-0.00936598
SFT2D1	-0.00229496	-0.0265131	0.978848	0.991812	-0.00928464
UBE2L3	-0.00205079	-0.0259891	0.979266	0.991835	-0.00909924
MTHFD1L	-0.00227826	-0.0257762	0.979436	0.991835	-0.00902395
XRRA1	-0.00229371	-0.0254317	0.979711	0.991835	-0.00890211
DOCK5	-0.00211428	-0.0232485	0.981452	0.992589	-0.00813086
ELK4	-0.00211037	-0.0231772	0.981509	0.992589	-0.0081057
MMD	-0.00196908	-0.0212815	0.983021	0.993188	-0.00743712
TTC19	-0.00187345	-0.0209315	0.9833	0.993188	-0.00731379
GALNT10	-0.00187895	-0.020617	0.983551	0.993188	-0.00720299
CBX5	-0.00205631	-0.0204443	0.983689	0.993188	-0.00714215
TMEM179B	-0.00159926	-0.0190696	0.984786	0.993505	-0.00665827
RPN2	-0.0015463	-0.0185993	0.985161	0.993665	-0.00649285
RBMX2	-0.00159305	-0.0179743	0.985659	0.993843	-0.0062731
ZNF217	-0.00167599	-0.0179293	0.985695	0.993843	-0.0062573
GOLIM4	-0.00157341	-0.016853	0.986554	0.994434	-0.00587916
SART3	-0.00148523	-0.0165446	0.9868	0.994546	-0.00577085
LARP6	-0.0013951	-0.0155999	0.987554	0.994894	-0.00543929
RRP1B	-0.0013058	-0.0147988	0.988193	0.995264	-0.00515833
ATXN2L	-0.0012045	-0.013595	0.989153	0.995683	-0.00473644
CTNND1	-0.00115858	-0.0130954	0.989552	0.99581	-0.00456149
ADH5	-0.000995652	-0.0122752	0.990206	0.995969	-0.00427439
TMEM41B	-0.00109744	-0.0122314	0.990241	0.995969	-0.00425905
SRPX2	-0.00111242	-0.0114656	0.990852	0.995969	-0.00399121
CARHSP1	-0.00140713	-0.0112478	0.991026	0.995969	-0.00391504
POLR1D	-0.000926491	-0.0111168	0.99113	0.995969	-0.00386925
CBLL1	-0.000971576	-0.0108225	0.991365	0.995969	-0.00376635
ZCCHC9	-0.000972714	-0.0107247	0.991443	0.995969	-0.00373218
MLH3	-0.0009708	-0.0106322	0.991517	0.995969	-0.00369985
EIF3E	-0.000840266	-0.0100681	0.991967	0.995969	-0.00350278
TOMM70	-0.00084263	-0.00953248	0.992394	0.996142	-0.00331572
POLR2H	-0.00059055	-0.0068139	0.994563	0.997699	-0.00236754
C21orf2	-0.000525739	-0.00567986	0.995468	0.99825	-0.00197262
MT-CO3	-0.00108724	-0.00522451	0.995831	0.998287	-0.00181414
CRIP2	-0.000517851	-0.00492893	0.996067	0.99836	-0.00171131
RAD1	-0.000350212	-0.00394196	0.996855	0.998781	-0.0013681
STIP1	-0.00034246	-0.0039221	0.996871	0.998781	-0.00136119
EFHC1	-0.000312988	-0.00339354	0.997292	0.998931	-0.0011775
NAA20	-0.000281456	-0.00339262	0.997293	0.998931	-0.00117718
SH3BGRL3	-0.000314814	-0.00305367	0.997564	0.999037	-0.00105943
ATP2B4	-0.000157837	-0.00166035	0.998675	0.999409	-0.000575717
RNF168	-0.000145332	-0.00159688	0.998726	0.999409	-0.000553695
PNMA1	-8.05918e-05	-0.00088503	0.999294	0.999544	-0.000306784
PDLIM5	-5.14689e-05	-0.000571384	0.999544	0.999544	-0.000198038
NDUFB9	5.76937e-05	0.000723794	0.999422	0.999544	0.000250878
KLHL7	9.32865e-05	0.00100939	0.999195	0.999544	0.000349909
BCL3	0.000122926	0.00122779	0.99902	0.999544	0.000425654
STARD7	0.000155892	0.00174313	0.998609	0.999409	0.000604438
DHPS	0.000192492	0.00222537	0.998224	0.999317	0.000771808
USF2	0.000246263	0.00274637	0.997809	0.999037	0.000952699
ZSWIM6	0.000251191	0.00277023	0.99779	0.999037	0.000960988
LRP1	0.000482227	0.00479111	0.996177	0.99836	0.00166336
GALE	0.000478352	0.00525861	0.995804	0.998287	0.00182601
RPGRIP1L	0.000509602	0.0056117	0.995523	0.99825	0.00194889
PRCC	0.000487547	0.00563747	0.995502	0.99825	0.00195786
CSTF2T	0.00062517	0.00695736	0.994449	0.997699	0.00241752
EPS15	0.000664233	0.00729257	0.994181	0.997589	0.00253434
ASAH1	0.000750789	0.00816788	0.993483	0.997025	0.00283952
NME6	0.000836087	0.00944128	0.992467	0.996142	0.00328388
PSMB8	0.000909966	0.00999805	0.992023	0.995969	0.0034783
TMEM69	0.000914049	0.0100899	0.99195	0.995969	0.00351038
IGF2BP1	0.000929809	0.0103826	0.991716	0.995969	0.00361265
WDR33	0.00093552	0.0107811	0.991398	0.995969	0.0037519
CRNKL1	0.000994582	0.0111022	0.991142	0.995969	0.00386415
CNOT9	0.00104259	0.0116959	0.990668	0.995969	0.00407175
IFI27L1	0.00106592	0.011842	0.990552	0.995969	0.00412285
PUM3	0.00112479	0.0122885	0.990195	0.995969	0.00427906
MRPS15	0.00106293	0.0131698	0.989492	0.99581	0.00458755
DUSP3	0.00122265	0.0136258	0.989129	0.995683	0.00474725
EED	0.00130281	0.014444	0.988476	0.995275	0.00503396
ABCG1	0.0014322	0.0145195	0.988416	0.995275	0.00506043
KLF6	0.00157293	0.0153998	0.987713	0.994918	0.00536911
BCAR3	0.00152862	0.015975	0.987254	0.994729	0.00557092
TAF6L	0.00150454	0.0163434	0.98696	0.99457	0.00570023
RBMX	0.00155578	0.017539	0.986007	0.99402	0.00612012
RAP1B	0.00159031	0.0184909	0.985247	0.993665	0.00645474
COQ10A	0.00173347	0.0190304	0.984817	0.993505	0.00664449
KTI12	0.00173103	0.0193732	0.984543	0.993502	0.00676511
NCBP2-AS2	0.00173188	0.0196358	0.984334	0.993428	0.0068575
FLCN	0.0018121	0.019811	0.984194	0.993424	0.00691917
NBAS	0.00179705	0.0201542	0.98392	0.993285	0.00704002
SAT2	0.00194937	0.0205505	0.983604	0.993188	0.00717957
ZMAT3	0.00202027	0.0205637	0.983594	0.993188	0.0071842
SRP72	0.00169228	0.0205791	0.983582	0.993188	0.00718963
FTL	0.0052053	0.0205925	0.983571	0.993188	0.00719434
ATP5F1D	0.00164852	0.0207045	0.983482	0.993188	0.0072338
UIMC1	0.00191371	0.0211769	0.983105	0.993188	0.00740024
MGST2	0.00193796	0.021828	0.982585	0.993188	0.00762973
SMIM1	0.00227658	0.0230584	0.981604	0.992589	0.00806375
N4BP1	0.00209403	0.0234692	0.981276	0.992589	0.00820876
APIP	0.0021396	0.0237946	0.981017	0.992544	0.00832367
RPAP3	0.00216231	0.0239519	0.980891	0.992544	0.00837921
CDC23	0.0021633	0.0245106	0.980445	0.99224	0.00857655
SLC26A2	0.00282062	0.0250555	0.980011	0.991937	0.00876913
TAOK3	0.00228939	0.025352	0.979774	0.991835	0.00887395
SUCLA2	0.00219964	0.025424	0.979717	0.991835	0.0088994
SPTAN1	0.00245842	0.025707	0.979491	0.991835	0.00899947
MYO10	0.00248655	0.0264006	0.978938	0.991812	0.00924484
KAT5	0.00245251	0.0268628	0.978569	0.99181	0.00940842
ZCCHC8	0.00249373	0.0274948	0.978065	0.991751	0.00963218
SIRT6	0.00250418	0.0274964	0.978064	0.991751	0.00963276
SURF1	0.00249301	0.0281055	0.977578	0.991751	0.00984852
ECHDC1	0.0024048	0.0283109	0.977414	0.991751	0.00992129
PPP5C	0.00248367	0.0283532	0.977381	0.991751	0.00993628
ZFAND5	0.00258273	0.0283584	0.977376	0.991751	0.00993811
KEAP1	0.00262059	0.0290816	0.9768	0.991751	0.0101945
TRIM22	0.00292828	0.0291468	0.976748	0.991751	0.0102176
INAFM1	0.00303183	0.0302267	0.975886	0.991751	0.0106007
NHSL1	0.00276102	0.0302317	0.975882	0.991751	0.0106025
SLC44A2	0.00289574	0.0318497	0.974592	0.991388	0.0111771
AC005921.2	0.00303615	0.0330434	0.97364	0.990695	0.0116015
ASF1A	0.00296925	0.0330933	0.9736	0.990695	0.0116193
MAPK1	0.00292343	0.0331577	0.973549	0.990695	0.0116422
SNRNP70	0.00287443	0.0332057	0.973511	0.990695	0.0116593
TTC37	0.00295437	0.0337855	0.973048	0.990695	0.0118656
MCL1	0.00305271	0.0347015	0.972318	0.990695	0.0121917
KDM1A	0.00318009	0.0348925	0.972166	0.990695	0.0122597
MTIF3	0.00307322	0.0353453	0.971805	0.990695	0.0124211
METTL17	0.00322428	0.035894	0.971367	0.990695	0.0126166
PKD2	0.00325389	0.0359488	0.971323	0.990695	0.0126362
TM9SF2	0.00318828	0.0361864	0.971134	0.990695	0.0127209
TRAPPC12	0.0033035	0.0365625	0.970834	0.990695	0.012855
CLPB	0.00325118	0.0369539	0.970522	0.990552	0.0129947
NRDE2	0.00335879	0.0373317	0.970221	0.990383	0.0131294
UBALD1	0.0035486	0.0381613	0.969559	0.989846	0.0134256
NHLRC3	0.00360127	0.0386434	0.969175	0.989729	0.0135978
CDK14	0.00353922	0.0386616	0.96916	0.989729	0.0136043
CNOT6L	0.00352322	0.0387238	0.969111	0.989729	0.0136266
RHOA	0.00309023	0.0387483	0.969091	0.989729	0.0136353
RHBDD3	0.0035889	0.0393	0.968651	0.989729	0.0138325
NCOA4	0.00345345	0.0395213	0.968475	0.989729	0.0139116
SEC22A	0.00357294	0.0400606	0.968045	0.989729	0.0141045
XBP1	0.00409441	0.0414939	0.966902	0.989203	0.0146174
VPS28	0.00347483	0.041525	0.966878	0.989203	0.0146285
DIRC2	0.00378906	0.0422528	0.966297	0.989107	0.0148892
SCRN3	0.00391872	0.0431778	0.96556	0.988659	0.0152207
ACTR3	0.00377411	0.0438221	0.965046	0.988453	0.0154518
CCDC51	0.00391155	0.043963	0.964934	0.988453	0.0155023
CYC1	0.00365744	0.0441957	0.964749	0.988453	0.0155858
SPAG16	0.00405596	0.0442595	0.964698	0.988453	0.0156087
ATRAID	0.0036793	0.0447791	0.964284	0.988326	0.0157952
KBTBD4	0.00406644	0.044793	0.964273	0.988326	0.0158002
SOX4	0.00608261	0.0458606	0.963422	0.988297	0.0161836
MAPRE2	0.00413703	0.0459075	0.963384	0.988297	0.0162005
LAMTOR1	0.00381813	0.0474857	0.962126	0.98763	0.0167679
MRRF	0.00420684	0.0475382	0.962085	0.98763	0.0167868
CHD9	0.00425143	0.0480667	0.961663	0.98757	0.0169769
LPIN2	0.00433522	0.0481065	0.961632	0.98757	0.0169913
SOAT1	0.00432043	0.0482199	0.961541	0.98757	0.0170321
BBC3	0.00497828	0.0487587	0.961112	0.98757	0.0172261
ATP5MC2	0.00378436	0.0489638	0.960948	0.98757	0.0172999
HES4	0.00598801	0.0518984	0.95861	0.986927	0.0183581
SART1	0.00461345	0.0520054	0.958525	0.986927	0.0183967
ARAF	0.00466301	0.0523603	0.958242	0.986885	0.0185249
RPS15	0.00432786	0.0525273	0.958109	0.986885	0.0185852
UBAC1	0.00467432	0.0529324	0.957786	0.986773	0.0187315
PUF60	0.00434378	0.0531711	0.957596	0.986716	0.0188177
IFI27L2	0.00516339	0.054032	0.95691	0.986148	0.0191289
NOS1AP	0.00533233	0.054317	0.956683	0.986074	0.019232
COMMD9	0.00484212	0.0554517	0.955779	0.985676	0.0196426
TEX9	0.00520743	0.0558376	0.955471	0.985498	0.0197823
SET	0.00552618	0.0564097	0.955016	0.985498	0.0199895
SNCA	0.00552981	0.0567948	0.954709	0.985498	0.020129
TMEM177	0.00516958	0.0571701	0.95441	0.985498	0.020265
TNFAIP1	0.00510572	0.057389	0.954236	0.985498	0.0203444
INF2	0.00511265	0.0576456	0.954031	0.985498	0.0204374
GMEB1	0.00522165	0.0578585	0.953862	0.985498	0.0205146
NDUFAF4	0.00524501	0.0584331	0.953404	0.985498	0.020723
GATB	0.00526796	0.0585359	0.953322	0.985498	0.0207604
DCP2	0.0054079	0.0590637	0.952902	0.985498	0.0209519
ZDHHC16	0.00524906	0.0592213	0.952776	0.985498	0.0210091
RGL2	0.00554453	0.0603255	0.951897	0.985004	0.0214102
SMIM26	0.00517877	0.06067	0.951622	0.984859	0.0215354
RALB	0.00542855	0.0607578	0.951552	0.984859	0.0215673
SLC25A23	0.00566646	0.0607727	0.951541	0.984859	0.0215727
TMEM181	0.00555485	0.0608933	0.951445	0.984859	0.0216165
GMPR2	0.0054332	0.0610167	0.951346	0.984859	0.0216614
EXTL2	0.00553603	0.0610546	0.951316	0.984859	0.0216752
PEMT	0.00545384	0.0610929	0.951286	0.984859	0.0216891
INTS8	0.00555348	0.0619999	0.950563	0.984859	0.022019
DOHH	0.00555772	0.0623855	0.950256	0.984859	0.0221593
TSC22D4	0.00562452	0.0624451	0.950209	0.984859	0.022181
GIGYF2	0.00570431	0.0634385	0.949418	0.984859	0.0225427
MTREX	0.00581501	0.0647139	0.948402	0.984729	0.0230075
SKIL	0.00633288	0.065212	0.948006	0.984729	0.0231891
HMGCR	0.00635068	0.0653711	0.947879	0.984729	0.0232472
ARFGAP3	0.00588388	0.0656453	0.947661	0.984658	0.0233472
TRIM2	0.00611227	0.0658664	0.947485	0.984614	0.0234279
NOL11	0.0058498	0.0661258	0.947278	0.98454	0.0235226
MTRNR2L8	0.00662536	0.0663252	0.947119	0.984514	0.0235953
SEC22C	0.00584087	0.066506	0.946975	0.984505	0.0236613
JAK1	0.00594106	0.0672202	0.946407	0.984333	0.0239222
PLAT	0.00694754	0.0675806	0.94612	0.984174	0.0240538
MED7	0.00601947	0.0677293	0.946001	0.984174	0.0241082
ARPC1A	0.00538755	0.0677384	0.945994	0.984174	0.0241115
NUCB2	0.00644327	0.0678866	0.945876	0.984174	0.0241657
RAB12	0.00615337	0.0679164	0.945853	0.984174	0.0241766
NIPA2	0.00602134	0.069627	0.944491	0.983738	0.0248022
LAP3	0.00881627	0.0697499	0.944393	0.983738	0.0248472
DPH7	0.00650986	0.0716892	0.94285	0.982868	0.0255576
IGBP1	0.00641008	0.0720536	0.94256	0.982706	0.0256912
TPI1	0.00631198	0.0720994	0.942523	0.982706	0.0257079
KLHL36	0.00663024	0.0722498	0.942404	0.982706	0.0257631
DCP1A	0.00647403	0.0723924	0.94229	0.982706	0.0258154
TMEM242	0.00633456	0.0726115	0.942116	0.982706	0.0258958
KANSL1	0.00656252	0.0730618	0.941757	0.982706	0.026061
AURKAIP1	0.00590122	0.0737308	0.941225	0.982706	0.0263066
TRAPPC11	0.00673943	0.0748788	0.940312	0.982181	0.0267282
SON	0.00629232	0.0759912	0.939426	0.981817	0.0271372
TRAPPC2	0.00696436	0.0763389	0.93915	0.981668	0.0272651
C12orf10	0.00661796	0.0763892	0.93911	0.981668	0.0272836
GRN	0.00733673	0.0765038	0.939019	0.981668	0.0273258
BET1	0.00669962	0.0765102	0.939014	0.981668	0.0273281
ARHGAP17	0.00689601	0.0770294	0.938601	0.981668	0.0275192
DPM3	0.00679942	0.0774738	0.938247	0.981668	0.0276828
SSH2	0.00699703	0.0776502	0.938107	0.981668	0.0277477
TMEM128	0.00708944	0.0784692	0.937455	0.98145	0.0280495
SPPL2A	0.00683306	0.0787447	0.937236	0.98145	0.028151
NOC3L	0.00707825	0.0787882	0.937202	0.98145	0.028167
SMUG1	0.00716615	0.0795323	0.93661	0.981395	0.0284414
DMAC1	0.00681799	0.0800639	0.936187	0.981127	0.0286375
AR	0.00745992	0.08011	0.93615	0.981127	0.0286545
RPP14	0.00723294	0.0810939	0.935368	0.980681	0.0290176
SLC27A5	0.00755172	0.081123	0.935345	0.980681	0.0290284
OGFOD1	0.00720707	0.0812733	0.935225	0.980681	0.0290839
UBTD1	0.00728464	0.0813323	0.935178	0.980681	0.0291057
RAB11FIP2	0.00750925	0.0821315	0.934543	0.980681	0.0294009
TRAP1	0.00727939	0.0824377	0.934299	0.980681	0.0295141
PRPF18	0.00740982	0.0828389	0.93398	0.980681	0.0296624
ATP6V1D	0.00699151	0.0830621	0.933803	0.980681	0.0297449
GOLGA5	0.00760776	0.0839476	0.933098	0.980524	0.0300725
TSTD3	0.00764451	0.0840931	0.932983	0.980524	0.0301264
GCH1	0.00833422	0.0863456	0.931192	0.980068	0.0309607
PFN2	0.00751041	0.0865306	0.931045	0.980068	0.0310293
MT-ND3	0.0136872	0.0867107	0.930902	0.980068	0.0310961
MANEA	0.00785038	0.0868734	0.930773	0.980068	0.0311564
MAPRE1	0.00754547	0.086882	0.930766	0.980068	0.0311596
PTS	0.00751265	0.08715	0.930553	0.980068	0.031259
BYSL	0.0078049	0.0878395	0.930005	0.980068	0.0315149
GTF3C6	0.00720776	0.0891656	0.928951	0.979258	0.0320073
RBM7	0.00791277	0.0896451	0.92857	0.979108	0.0321855
TXNL4A	0.0072121	0.0903648	0.927998	0.979026	0.0324531
MAN1C1	0.00998249	0.0905858	0.927822	0.979026	0.0325352
RPGR	0.00848406	0.0910271	0.927472	0.978837	0.0326994
EEF2KMT	0.00827518	0.0910936	0.927419	0.978837	0.0327242
CSTF1	0.00805614	0.0913422	0.927221	0.978837	0.0328167
ELOA	0.00815461	0.0919951	0.926702	0.978837	0.0330597
TMEM14A	0.00821569	0.092206	0.926535	0.978837	0.0331382
ELOF1	0.00795143	0.092305	0.926456	0.978837	0.0331751
COL5A1	0.00888235	0.0948079	0.924468	0.977547	0.0341081
ERC1	0.00860645	0.0951879	0.924166	0.977547	0.03425
HMOX2	0.00854599	0.095318	0.924063	0.977547	0.0342986
XIAP	0.00852233	0.0957312	0.923735	0.97742	0.0344528
HUWE1	0.00876526	0.0959075	0.923595	0.977413	0.0345186
TRMT11	0.00858572	0.0959465	0.923564	0.977413	0.0345332
GTF2H2	0.00854382	0.0959949	0.923525	0.977413	0.0345513
RPLP2	0.00643515	0.0959981	0.923523	0.977413	0.0345525
ATP5F1C	0.0077141	0.0961571	0.923396	0.977413	0.0346119
CHID1	0.00841626	0.0961661	0.923389	0.977413	0.0346152
CCNQ	0.00865641	0.0965227	0.923106	0.977413	0.0347484
CNPY2	0.00822699	0.0972944	0.922493	0.977413	0.0350369
EIF3M	0.00781564	0.0982339	0.921747	0.977413	0.0353882
UQCRC2	0.00812273	0.0983881	0.921625	0.977413	0.0354459
PBRM1	0.00885087	0.0984134	0.921605	0.977413	0.0354554
TMED9	0.00818671	0.0995223	0.920724	0.977413	0.0358705
PNPLA2	0.00901291	0.0997222	0.920565	0.977413	0.0359453
MGRN1	0.00900848	0.0997678	0.920529	0.977413	0.0359624
EPB41L3	0.00990505	0.100472	0.91997	0.977413	0.0362261
MRPL16	0.00875342	0.101286	0.919324	0.977413	0.0365315
OPN3	0.00943329	0.102736	0.918173	0.977355	0.0370756
TAF12	0.00903977	0.104203	0.917009	0.976657	0.0376264
KDM3B	0.0094871	0.104307	0.916926	0.976657	0.0376656
CNOT3	0.00932962	0.10455	0.916734	0.976657	0.0377568
PCBP1	0.00845809	0.104698	0.916616	0.976657	0.0378126
UTRN	0.0100846	0.104764	0.916564	0.976657	0.0378373
CAV2	0.00995129	0.106129	0.91548	0.976657	0.0383511
POLR2E	0.00887138	0.106456	0.915221	0.976601	0.038474
UQCC2	0.00889292	0.106521	0.915169	0.976601	0.0384986
CLPX	0.00970839	0.106561	0.915138	0.976601	0.0385134
HINT1	0.00880522	0.106636	0.915078	0.976601	0.0385418
MRPS25	0.00926611	0.106687	0.915038	0.976601	0.038561
EXOSC1	0.00918379	0.107777	0.914173	0.976479	0.0389714
CCDC127	0.00960868	0.107905	0.914072	0.976479	0.0390196
UBE2J2	0.00925582	0.107967	0.914023	0.976479	0.0390431
HBP1	0.00993167	0.108231	0.913813	0.976479	0.0391428
RIPK2	0.0104151	0.108729	0.913418	0.976479	0.0393303
PELO	0.00967481	0.108836	0.913333	0.976479	0.0393707
IVD	0.00979036	0.109231	0.91302	0.976479	0.0395196
PPIP5K2	0.00993337	0.110204	0.912248	0.976479	0.0398872
MYL5	0.0101396	0.110608	0.911927	0.976479	0.0400397
CA12	0.011582	0.111079	0.911555	0.976479	0.0402173
DERL1	0.00951002	0.111195	0.911462	0.976479	0.0402613
MRPL33	0.00970964	0.111198	0.91146	0.976479	0.0402626
ISY1	0.00997443	0.111666	0.911089	0.976479	0.0404394
MRPS28	0.00997173	0.111729	0.911039	0.976479	0.040463
MN1	0.0110274	0.11179	0.91099	0.976479	0.0404863
SDF2L1	0.0109442	0.111825	0.910963	0.976479	0.0404994
PNP	0.0103443	0.112485	0.910439	0.976479	0.0407489
MAGOHB	0.010141	0.113011	0.910023	0.976479	0.0409479
MYH10	0.0111356	0.113144	0.909917	0.976479	0.0409983
SCYL1	0.0100701	0.113281	0.909808	0.976479	0.0410502
CRCP	0.0101311	0.114302	0.908999	0.976473	0.0414365
TSPAN31	0.0104899	0.114472	0.908864	0.976473	0.0415011
CPSF4	0.0102291	0.114584	0.908775	0.976473	0.0415436
ZDHHC7	0.0103495	0.114859	0.908557	0.976473	0.0416476
UROD	0.00996812	0.115418	0.908115	0.976473	0.0418593
TOR2A	0.0104751	0.115478	0.908067	0.976473	0.041882
PCCA	0.0107761	0.115623	0.907952	0.976473	0.0419371
CREB3L2	0.0106669	0.11649	0.907265	0.976473	0.0422657
MFF	0.0100704	0.116595	0.907181	0.976473	0.0423059
UGDH	0.0104442	0.117219	0.906687	0.976373	0.0425425
WDR83	0.0107305	0.117442	0.90651	0.976373	0.0426273
PHF1	0.0108865	0.118045	0.906033	0.976155	0.0428561
TAF15	0.0116249	0.120851	0.90381	0.974655	0.0439228
TVP23B	0.0108619	0.121051	0.903652	0.974628	0.043999
BAG2	0.0110212	0.121519	0.903281	0.974472	0.0441772
PARN	0.0109893	0.121856	0.903014	0.974371	0.0443056
MRNIP	0.011293	0.122491	0.902511	0.974371	0.0445476
HERPUD2	0.011103	0.122782	0.90228	0.974371	0.0446586
TADA2A	0.0110055	0.122884	0.9022	0.974371	0.0446974
PET100	0.0101109	0.123065	0.902056	0.974371	0.0447664
PCYOX1	0.0114974	0.125125	0.900425	0.974009	0.0455522
PLAA	0.011053	0.125219	0.900351	0.974009	0.0455882
NUB1	0.0114277	0.12573	0.899946	0.974009	0.0457836
ZNF292	0.0114338	0.125796	0.899894	0.974009	0.0458085
PES1	0.0112037	0.126592	0.899264	0.974009	0.0461129
CHAMP1	0.0113348	0.126933	0.898994	0.974009	0.0462432
ISCA2	0.0108721	0.128522	0.897736	0.973268	0.0468512
NCBP1	0.0113881	0.128559	0.897707	0.973268	0.0468652
CD63	0.0115736	0.129157	0.897234	0.973268	0.0470941
ANO6	0.0115732	0.129324	0.897102	0.973268	0.0471583
PPP4R3B	0.0116418	0.130872	0.895877	0.973268	0.0477516
UBR5	0.012068	0.131622	0.895284	0.973266	0.0480392
PTDSS2	0.0119687	0.13166	0.895254	0.973266	0.0480539
FYTTD1	0.0115386	0.131666	0.89525	0.973266	0.0480559
MAP7D1	0.0114365	0.131874	0.895085	0.973266	0.048136
ZNF524	0.0121579	0.132233	0.8948	0.973266	0.0482739
SPCS1	0.0105105	0.132523	0.894571	0.973266	0.048385
SPG7	0.011634	0.133313	0.893946	0.973051	0.0486886
MSRB3	0.0121716	0.133593	0.893725	0.972955	0.048796
STRN3	0.0122988	0.134915	0.89268	0.97225	0.0493044
STARD3NL	0.011536	0.135889	0.891909	0.971701	0.0496793
ELAC1	0.0124318	0.135929	0.891878	0.971701	0.0496946
CBWD1	0.0121632	0.136551	0.891386	0.971619	0.0499341
PURA	0.0123671	0.137348	0.890756	0.971348	0.0502411
MED21	0.0119747	0.13745	0.890676	0.971348	0.0502804
PPP1R35	0.012419	0.137512	0.890627	0.971348	0.0503043
BAP1	0.0123647	0.137654	0.890514	0.971348	0.0503591
SMARCB1	0.0116382	0.137789	0.890408	0.971348	0.0504109
TAF1D	0.0123338	0.138625	0.889747	0.971348	0.0507333
BAG1	0.0122853	0.139267	0.88924	0.971348	0.0509812
DNAJA1	0.0132568	0.141039	0.88784	0.97059	0.0516654
TMEM251	0.0128447	0.141381	0.88757	0.97044	0.0517973
PI4KB	0.0126226	0.142058	0.887035	0.970145	0.0520593
MCOLN1	0.0129183	0.142148	0.886964	0.970145	0.0520939
PLD3	0.014444	0.142196	0.886926	0.970145	0.0521128
FAH	0.0130429	0.142554	0.886643	0.970145	0.0522512
ELMSAN1	0.0130926	0.142863	0.886399	0.970145	0.0523707
UBE2D4	0.0130365	0.143454	0.885933	0.969809	0.0525994
RAE1	0.0125893	0.144432	0.88516	0.969108	0.0529783
RNF219	0.0132027	0.144488	0.885116	0.969108	0.053
SRI	0.0119549	0.144813	0.884859	0.969068	0.0531259
DUSP11	0.0128188	0.144876	0.884809	0.969068	0.0531503
TMEM68	0.0130073	0.144994	0.884716	0.969068	0.0531959
FADS3	0.0150774	0.145096	0.884636	0.969068	0.0532355
PCGF3	0.0130804	0.145373	0.884417	0.969068	0.053343
DDOST	0.0122813	0.14684	0.883259	0.968331	0.0539118
DAZAP1	0.0129702	0.146852	0.883249	0.968331	0.0539166
ARMCX5	0.0136936	0.146964	0.883161	0.968331	0.0539599
PMAIP1	0.0151419	0.147591	0.882666	0.968261	0.0542034
MYCBP	0.0130163	0.148137	0.882236	0.968246	0.0544154
CD99	0.0145435	0.148662	0.881821	0.968246	0.0546196
SIX4	0.0153796	0.149074	0.881496	0.968227	0.0547796
BRD9	0.0131442	0.149413	0.881228	0.968227	0.0549116
ENO1	0.0150332	0.149643	0.881047	0.968226	0.0550007
NDUFA9	0.0125392	0.149922	0.880827	0.968155	0.0551096
PDCD11	0.0136425	0.151156	0.879854	0.968135	0.0555896
ADAM17	0.0139883	0.151696	0.879428	0.967899	0.0557999
FAM89A	0.0145925	0.151897	0.879269	0.96787	0.0558784
EPHB2	0.0145998	0.154169	0.877477	0.966334	0.0567641
CWC25	0.0140304	0.155971	0.876057	0.96532	0.0574677
EDEM3	0.0142021	0.15612	0.87594	0.96532	0.0575259
G6PC3	0.0135252	0.156498	0.875642	0.96532	0.0576736
EDRF1	0.0139898	0.156728	0.87546	0.96532	0.0577635
UPF1	0.0140002	0.15691	0.875316	0.96532	0.0578349
LAMTOR3	0.0138319	0.156999	0.875246	0.96532	0.0578698
MDM2	0.0183458	0.157305	0.875005	0.96532	0.0579892
TMEM147	0.0129217	0.157463	0.874881	0.96532	0.0580513
ZNF205	0.0142869	0.157792	0.874622	0.96532	0.0581798
CHMP2B	0.0138974	0.157865	0.874564	0.96532	0.0582085
CTDNEP1	0.0132719	0.157985	0.874469	0.96532	0.0582556
RB1	0.0142101	0.158267	0.874247	0.96532	0.0583659
ZNF362	0.0146433	0.159421	0.873338	0.96532	0.0588176
ERLIN1	0.0142235	0.159645	0.873162	0.96532	0.0589052
ARHGDIB	0.0171702	0.159661	0.873149	0.96532	0.0589116
PNN	0.0148039	0.159806	0.873035	0.96532	0.0589685
LYRM7	0.0141219	0.159812	0.87303	0.96532	0.0589709
FAM210A	0.0141806	0.160749	0.872292	0.96532	0.0593379
CPNE8	0.0148612	0.161165	0.871964	0.96532	0.0595014
COX5A	0.0133575	0.161968	0.871332	0.96532	0.0598163
ID3	0.0361988	0.162005	0.871303	0.96532	0.0598308
UBE2D1	0.0143361	0.162417	0.870978	0.965277	0.0599927
PIN1	0.0131595	0.162421	0.870975	0.965277	0.0599943
APTX	0.0144172	0.163396	0.870207	0.965007	0.0603772
TARDBP	0.0146127	0.164217	0.869561	0.964607	0.0607
TAF11	0.0140705	0.16426	0.869528	0.964607	0.0607167
MSN	0.016764	0.164399	0.869418	0.964607	0.0607713
PABPN1	0.0144238	0.16484	0.869071	0.964607	0.0609449
WBP4	0.0147369	0.165075	0.868886	0.964607	0.0610371
CEP95	0.0150562	0.165567	0.868499	0.964607	0.0612307
PEX16	0.0150665	0.166841	0.867496	0.964192	0.0617326
NCK1	0.0149906	0.16729	0.867143	0.964092	0.0619093
FOXK2	0.0150118	0.169043	0.865764	0.963434	0.0626006
MICA	0.0154401	0.169257	0.865595	0.963434	0.0626852
AMZ2	0.015089	0.170104	0.864929	0.963094	0.0630193
SMOX	0.0166216	0.170183	0.864867	0.963094	0.0630508
ABHD11	0.0156202	0.170261	0.864806	0.963094	0.0630812
COPS5	0.0142305	0.170595	0.864543	0.963094	0.0632133
TOMM22	0.0136597	0.171311	0.86398	0.963084	0.0634963
KIF9	0.0156099	0.171544	0.863797	0.963084	0.0635885
AKAP8L	0.0156002	0.173232	0.86247	0.962677	0.064256
GSN	0.0164929	0.174199	0.86171	0.962677	0.0646388
THUMPD2	0.0161024	0.174778	0.861255	0.962664	0.0648684
CKB	0.0321735	0.1749	0.861159	0.962664	0.0649167
ICE2	0.0162842	0.175269	0.860869	0.962527	0.0650628
SF3B2	0.0144946	0.175552	0.860647	0.962524	0.065175
IFIH1	0.0202729	0.175845	0.860417	0.962462	0.0652912
CSNK2A1	0.0150013	0.176057	0.86025	0.962423	0.0653754
ZMYND19	0.0162754	0.176125	0.860196	0.962423	0.0654024
OCEL1	0.0163583	0.176532	0.859877	0.962423	0.0655636
CCNH	0.0155744	0.1773	0.859274	0.962213	0.0658684
ST7L	0.0159023	0.177496	0.859119	0.962213	0.0659465
SCAND1	0.0144845	0.178033	0.858698	0.962213	0.0661594
LINC00667	0.015886	0.178353	0.858447	0.962213	0.0662867
SH3PXD2B	0.0173826	0.178559	0.858285	0.962213	0.0663686
PRELID3B	0.0157709	0.178728	0.858152	0.962213	0.0664357
UQCRC1	0.0152226	0.178896	0.858021	0.962213	0.0665023
MBP	0.0167527	0.180477	0.856779	0.961479	0.067131
IFI44	0.0167938	0.180704	0.856601	0.961479	0.0672213
IER3IP1	0.015468	0.181518	0.855962	0.961203	0.0675456
PDLIM2	0.0175832	0.182003	0.855581	0.961019	0.0677387
ITGA5	0.0163883	0.182131	0.855481	0.961019	0.0677899
KIF3B	0.0164828	0.18338	0.854501	0.960247	0.0682876
PPP4R3A	0.0167189	0.183967	0.85404	0.960024	0.0685218
ABT1	0.0164426	0.185481	0.852853	0.959279	0.0691258
TCTEX1D2	0.016813	0.187052	0.851621	0.958483	0.0697536
PSPH	0.0168333	0.187172	0.851527	0.958483	0.0698016
ADNP2	0.0167157	0.187361	0.851379	0.958483	0.0698773
KIFAP3	0.0169788	0.188688	0.850338	0.957923	0.0704082
TRIM26	0.0167464	0.188936	0.850144	0.957923	0.0705075
SPECC1	0.0189003	0.189233	0.849911	0.957923	0.0706266
SURF6	0.0169788	0.189962	0.84934	0.957683	0.0709185
FCF1	0.0170936	0.190154	0.84919	0.957661	0.0709954
RPP40	0.0173071	0.190963	0.848555	0.957388	0.0713198
CPSF6	0.0166499	0.191284	0.848304	0.957388	0.0714484
ATAT1	0.0174325	0.191322	0.848274	0.957388	0.0714638
HSPA13	0.0168118	0.192143	0.847631	0.957194	0.0717931
TMEM161A	0.0175663	0.192215	0.847575	0.957194	0.0718219
PARK7	0.0148826	0.19238	0.847445	0.957194	0.0718883
YIF1A	0.0165819	0.192669	0.847219	0.957194	0.0720041
CDC42EP3	0.0206439	0.19333	0.846702	0.957067	0.0722696
IER5	0.0180256	0.194009	0.84617	0.956614	0.0725425
HNRNPU	0.0210892	0.194273	0.845963	0.956614	0.0726486
CDC42SE1	0.0178116	0.195256	0.845194	0.956545	0.0730437
SGSH	0.0178938	0.195395	0.845085	0.956545	0.0730997
EPRS	0.0169898	0.195434	0.845054	0.956545	0.0731154
MEST	0.030331	0.196521	0.844204	0.956097	0.0735527
MED6	0.0173654	0.198335	0.842784	0.955443	0.0742835
GDE1	0.0177794	0.20053	0.841067	0.95451	0.0751693
TGFB2	0.0206165	0.20066	0.840966	0.95451	0.0752217
CD164	0.016484	0.200758	0.840889	0.95451	0.0752615
RPL10A	0.0145833	0.200771	0.840879	0.95451	0.0752666
SLC4A7	0.0193097	0.200794	0.840861	0.95451	0.0752758
DZIP3	0.0185411	0.20151	0.840301	0.95451	0.075565
CCDC43	0.0174703	0.201914	0.839985	0.95451	0.0757285
SRSF11	0.0168953	0.202068	0.839865	0.95451	0.0757906
BNIP3	0.0192583	0.202108	0.839833	0.95451	0.075807
ZNF644	0.017936	0.202917	0.839201	0.954337	0.0761339
SLC30A7	0.0181806	0.20295	0.839175	0.954337	0.0761476
SPHK1	0.0196962	0.203141	0.839026	0.954337	0.0762247
ZNF770	0.0183108	0.203372	0.838846	0.954337	0.0763179
BMPR2	0.018678	0.203795	0.838515	0.954337	0.0764891
ISOC2	0.0177458	0.203862	0.838462	0.954337	0.0765165
PPIL1	0.0179973	0.204519	0.837949	0.954337	0.0767823
RTF1	0.0170415	0.204567	0.837912	0.954337	0.0768018
2021-09-07	0.0180862	0.204601	0.837885	0.954337	0.0768158
TSN	0.0176222	0.205022	0.837556	0.954337	0.0769859
ZFY	0.0186102	0.205133	0.83747	0.954337	0.0770309
ITGA3	0.019688	0.205439	0.83723	0.954337	0.0771552
FKBP7	0.0192833	0.205707	0.837021	0.954337	0.0772637
RIOK1	0.018864	0.206715	0.836233	0.954075	0.0776725
ATP11C	0.0188559	0.207417	0.835685	0.953856	0.0779574
INAFM2	0.019381	0.207635	0.835515	0.95385	0.0780459
TMEM189	0.0185768	0.20779	0.835394	0.95385	0.0781086
CWF19L2	0.019611	0.208216	0.835062	0.95385	0.0782814
MTX1	0.0173306	0.208384	0.83493	0.95385	0.0783498
EPN1	0.017911	0.209252	0.834253	0.953451	0.0787023
NT5C3A	0.0188963	0.209372	0.834159	0.953451	0.0787514
LIMK2	0.0187084	0.209817	0.833812	0.953416	0.0789319
FAM168B	0.0186285	0.21003	0.833646	0.953416	0.0790185
SAFB2	0.0187892	0.210726	0.833102	0.953139	0.0793019
ME2	0.0188175	0.211041	0.832856	0.953045	0.07943
SVBP	0.0188729	0.211251	0.832692	0.953045	0.0795155
NDUFA10	0.0173201	0.211436	0.832548	0.953045	0.0795905
WDR45	0.019521	0.212412	0.831787	0.952857	0.0799879
RPRD2	0.0191449	0.212899	0.831407	0.952746	0.0801862
DYRK1B	0.0202578	0.213215	0.831161	0.952746	0.0803151
UFSP2	0.0190551	0.213344	0.83106	0.952746	0.0803678
DDX19A	0.0193121	0.213721	0.830766	0.952738	0.0805215
ARID4A	0.0200564	0.214126	0.83045	0.952675	0.0806865
VIRMA	0.0190832	0.215132	0.829666	0.952092	0.0810968
PHAX	0.018296	0.215213	0.829602	0.952092	0.08113
SLC16A3	0.0229412	0.215239	0.829582	0.952092	0.0811407
KIF1BP	0.0190931	0.215938	0.829037	0.952092	0.081426
ACADM	0.0190696	0.216103	0.828909	0.952092	0.0814934
UBE2D2	0.0170769	0.216268	0.82878	0.952092	0.0815609
PYCR2	0.0194812	0.216604	0.828518	0.952092	0.0816981
PFKM	0.0197356	0.217214	0.828043	0.952092	0.0819471
SLC4A4	0.0265836	0.217265	0.828003	0.952092	0.081968
PPIA	0.0174008	0.217315	0.827964	0.952092	0.0819886
TMEM9	0.0194702	0.217429	0.827875	0.952092	0.0820351
DONSON	0.0202104	0.217511	0.827811	0.952092	0.0820685
SLC20A2	0.019994	0.218471	0.827063	0.952092	0.0824614
CDKAL1	0.0199253	0.218883	0.826743	0.952092	0.0826297
HCCS	0.0192179	0.219455	0.826297	0.951789	0.082864
EEF1AKMT2	0.0194284	0.219887	0.825961	0.951701	0.0830406
MSL3	0.0197292	0.220287	0.825649	0.951642	0.0832046
USP33	0.0197719	0.220331	0.825615	0.951642	0.0832226
PSMD13	0.017968	0.220463	0.825512	0.951642	0.0832766
TDP2	0.0196719	0.220537	0.825454	0.951642	0.0833072
ANXA1	0.0292921	0.220906	0.825167	0.951642	0.0834584
MAP2K4	0.0200698	0.22184	0.82444	0.951642	0.0838412
INO80E	0.0196405	0.222379	0.82402	0.951642	0.0840621
USP10	0.019652	0.222533	0.8239	0.951642	0.0841254
MAEA	0.0195876	0.222831	0.823668	0.951642	0.0842476
TIMM13	0.0179419	0.223705	0.822988	0.951478	0.0846065
MRPS35	0.019245	0.224108	0.822674	0.951478	0.0847721
NTM	0.0227433	0.224312	0.822516	0.951478	0.0848556
S100A10	0.0383561	0.224705	0.82221	0.951478	0.0850173
GLOD4	0.0193198	0.22473	0.82219	0.951478	0.0850277
SMDT1	0.0188852	0.224816	0.822124	0.951478	0.0850629
KIAA0319L	0.0202635	0.224912	0.822049	0.951478	0.0851023
ZNF24	0.0197256	0.225107	0.821897	0.951478	0.0851825
ABCC4	0.0208109	0.225663	0.821465	0.951478	0.085411
RNF11	0.0198481	0.225787	0.821368	0.951478	0.0854622
C12orf76	0.0212281	0.225854	0.821316	0.951478	0.0854895
ETF1	0.0194953	0.225951	0.821241	0.951478	0.0855294
SLC52A2	0.0198342	0.226101	0.821124	0.951478	0.085591
SMYD4	0.0204424	0.226593	0.820742	0.951478	0.0857934
TFG	0.0189287	0.226982	0.820439	0.951478	0.0859536
SOX11	0.0259482	0.227072	0.820369	0.951478	0.0859907
RIC8A	0.0198255	0.22716	0.8203	0.951478	0.0860271
MPHOSPH9	0.0208026	0.227872	0.819747	0.951478	0.0863202
NAPA	0.0199184	0.227924	0.819707	0.951478	0.0863416
RPL29	0.0194817	0.227985	0.819659	0.951478	0.0863666
R3HCC1	0.0205484	0.229236	0.818687	0.951478	0.0868821
TMEM41A	0.0201837	0.229752	0.818285	0.951478	0.0870952
RAD17	0.0206372	0.23033	0.817837	0.951478	0.0873335
MAP3K2	0.0210153	0.23036	0.817813	0.951478	0.087346
PNKP	0.0204191	0.230739	0.817519	0.951478	0.0875024
AC137767.1	0.0222012	0.231464	0.816955	0.951478	0.0878016
KIAA1191	0.0208262	0.232677	0.816014	0.951478	0.0883026
ESYT2	0.0209295	0.2328	0.815918	0.951478	0.0883536
AHSA1	0.0201558	0.232855	0.815876	0.951478	0.0883761
FAM216A	0.0217281	0.233145	0.81565	0.951478	0.088496
MAN2C1	0.0210587	0.233407	0.815446	0.951478	0.0886045
TAF6	0.0207608	0.234022	0.814969	0.951478	0.0888587
MAT2A	0.0209351	0.234136	0.81488	0.951478	0.0889062
C12orf49	0.0208362	0.234164	0.814859	0.951478	0.0889177
SORBS3	0.0213321	0.234804	0.814362	0.951478	0.0891824
NOLC1	0.0215684	0.235419	0.813885	0.951478	0.089437
HEATR6	0.0213566	0.235547	0.813785	0.951478	0.0894901
ANP32A	0.0201283	0.237586	0.812204	0.950493	0.0903351
UBE2F	0.0212669	0.239805	0.810482	0.949259	0.0912564
CHMP2A	0.0203759	0.239814	0.810476	0.949259	0.09126
CTSA	0.0227193	0.240193	0.810182	0.949211	0.0914174
PDHA1	0.0205188	0.240557	0.809899	0.949032	0.0915689
PSIP1	0.0253951	0.240669	0.809813	0.949032	0.0916154
ENOPH1	0.0213796	0.24092	0.809618	0.949006	0.0917197
CUL4B	0.0221496	0.241544	0.809135	0.94887	0.091979
ARHGAP1	0.0217183	0.241716	0.809002	0.94887	0.0920506
TIMM9	0.0210183	0.24185	0.808898	0.94887	0.0921064
MSH2	0.0234927	0.242495	0.808398	0.948531	0.092375
BRD8	0.023269	0.243101	0.807929	0.948241	0.0926271
PHLDA1	0.0285115	0.243296	0.807778	0.948241	0.0927082
OSGEP	0.0215929	0.243299	0.807775	0.948241	0.0927096
TST	0.0223434	0.243881	0.807324	0.948241	0.0929521
UHMK1	0.0215896	0.244452	0.806882	0.948077	0.09319
EHD2	0.0224598	0.245066	0.806406	0.94767	0.0934461
ADAR	0.0216727	0.245255	0.806261	0.94767	0.0935245
TMSB15A	0.0291474	0.245839	0.805808	0.94767	0.0937684
MYL6B	0.0202616	0.246172	0.805551	0.947648	0.0939072
CHST2	0.025336	0.247909	0.804206	0.946708	0.0946327
GAMT	0.022987	0.248367	0.803852	0.946708	0.0948238
TBC1D22A	0.0225525	0.248626	0.803651	0.946708	0.0949323
EIF4E	0.0208102	0.249076	0.803303	0.946667	0.0951205
IK	0.0207543	0.249424	0.803034	0.946667	0.095266
TMEM208	0.0206427	0.249599	0.802898	0.946667	0.0953394
PLSCR4	0.0237787	0.249675	0.80284	0.946667	0.0953712
GOLGA7	0.0214828	0.250716	0.802035	0.946332	0.0958066
DNAJC5	0.022586	0.251166	0.801687	0.946107	0.095995
PLSCR1	0.0247836	0.251924	0.801101	0.946057	0.0963125
CTR9	0.0223378	0.252374	0.800753	0.946057	0.0965013
IFT74	0.0232228	0.252673	0.800522	0.946057	0.0966268
DPP7	0.0242702	0.253205	0.800111	0.945984	0.0968498
WIPI2	0.0217996	0.253346	0.800002	0.945984	0.0969087
FAM219B	0.0233421	0.253579	0.799822	0.945984	0.0970064
ITGB1	0.0267295	0.254752	0.798916	0.945742	0.0974988
FZD2	0.0250777	0.255109	0.79864	0.945742	0.0976488
LRRC59	0.0226113	0.255332	0.798468	0.945742	0.0977424
COQ4	0.0222134	0.255592	0.798267	0.945742	0.0978518
UBB	0.0232627	0.255611	0.798252	0.945742	0.0978597
SRPK1	0.0226264	0.256323	0.797703	0.945742	0.0981588
RWDD2A	0.0231594	0.257057	0.797136	0.945742	0.0984674
LIMK1	0.0232979	0.2579	0.796486	0.945423	0.098822
CEBPD	0.037542	0.257987	0.796419	0.945423	0.0988586
RRP36	0.0215397	0.258083	0.796344	0.945423	0.0988991
NDUFAF7	0.0234259	0.258908	0.795708	0.945113	0.0992464
DPP8	0.0230598	0.259123	0.795542	0.945069	0.0993368
PPP3R1	0.0234454	0.260568	0.794427	0.944156	0.0999461
SLC36A4	0.023498	0.260628	0.794381	0.944156	0.0999713
AARS	0.023386	0.261726	0.793534	0.94391	0.100434
INTS11	0.0229564	0.262224	0.79315	0.94375	0.100644
TCHP	0.0241799	0.262913	0.792619	0.943367	0.100936
TMX2	0.0226149	0.263579	0.792106	0.943131	0.101217
LGALSL	0.0248339	0.263602	0.792088	0.943131	0.101227
ALG13	0.0236584	0.264091	0.791711	0.943131	0.101433
NECAP2	0.0232675	0.264165	0.791654	0.943131	0.101465
SRSF1	0.0231333	0.26428	0.791566	0.943131	0.101513
RBM15B	0.0237629	0.264379	0.791489	0.943131	0.101555
PYCR1	0.0245911	0.264407	0.791468	0.943131	0.101567
GLTP	0.0234065	0.265032	0.790986	0.943131	0.101831
LYPLAL1	0.0236387	0.265282	0.790794	0.943131	0.101937
SETD7	0.0237186	0.26529	0.790788	0.943131	0.10194
KCNQ1OT1	0.0334992	0.265717	0.790459	0.943131	0.102121
LRWD1	0.0240364	0.265967	0.790266	0.943131	0.102227
MIB1	0.0239572	0.266079	0.79018	0.943131	0.102274
EHMT1	0.0237353	0.266627	0.789757	0.943131	0.102506
NFYC	0.0235956	0.267078	0.78941	0.943131	0.102697
REXO1	0.0233829	0.267148	0.789357	0.943131	0.102727
NIT2	0.0235362	0.26719	0.789324	0.943131	0.102745
TXLNA	0.0242048	0.268315	0.788458	0.942929	0.103221
TIMM22	0.0237223	0.268718	0.788148	0.942867	0.103392
PNO1	0.024646	0.270331	0.786907	0.942151	0.104077
ATF4	0.024517	0.270701	0.786623	0.941965	0.104234
STRN4	0.0241028	0.270722	0.786606	0.941965	0.104243
MICALL2	0.0242443	0.270754	0.786582	0.941965	0.104256
PCNX1	0.0246514	0.271557	0.785964	0.941884	0.104597
CFDP1	0.0229606	0.272117	0.785533	0.941739	0.104835
HOMER3	0.0272209	0.273186	0.784711	0.940969	0.10529
ZFYVE19	0.0249065	0.273477	0.784488	0.940969	0.105414
COPS4	0.0232988	0.273654	0.784352	0.940969	0.105489
NHLRC2	0.0245991	0.27401	0.784078	0.940969	0.10564
SLC5A3	0.0267551	0.274296	0.783858	0.940969	0.105762
SBF2	0.0250153	0.27461	0.783618	0.940969	0.105896
MGST3	0.0242313	0.275843	0.78267	0.940969	0.106421
CYTH2	0.0246013	0.27586	0.782657	0.940969	0.106428
POP4	0.0240037	0.276351	0.78228	0.940969	0.106638
SURF4	0.0238222	0.277446	0.78144	0.940838	0.107105
PLEKHB2	0.0240859	0.277522	0.781381	0.940838	0.107137
EXOC2	0.0247971	0.277786	0.781178	0.940833	0.10725
MED31	0.0241525	0.278022	0.780997	0.94077	0.10735
SCNM1	0.0243243	0.278297	0.780786	0.940763	0.107468
TTL	0.0253588	0.278639	0.780524	0.940763	0.107614
ZNF91	0.0258447	0.278646	0.780518	0.940763	0.107617
CACUL1	0.0248925	0.279107	0.780164	0.940763	0.107814
FTO	0.0251829	0.279609	0.779779	0.940541	0.108028
ZDHHC20	0.0253828	0.279736	0.779681	0.940541	0.108083
FPGS	0.0250246	0.279933	0.77953	0.940541	0.108167
CCDC117	0.0252171	0.280437	0.779144	0.940541	0.108382
DYNLL1	0.0260276	0.280578	0.779036	0.940541	0.108443
RNF24	0.0257693	0.281414	0.778394	0.939955	0.1088
SHOC2	0.0251587	0.281562	0.778281	0.939955	0.108864
RAB1B	0.02411	0.281663	0.778203	0.939955	0.108907
DHRS4L2	0.0248423	0.282108	0.777862	0.939933	0.109097
RPL3	0.0220583	0.282193	0.777797	0.939933	0.109134
GAS6	0.0307455	0.282236	0.777764	0.939933	0.109152
MTF2	0.025182	0.282684	0.777421	0.939865	0.109344
TMEM256	0.0242331	0.283044	0.777144	0.939841	0.109498
ANKLE2	0.0252536	0.28305	0.77714	0.939841	0.109501
SDSL	0.0259396	0.283709	0.776635	0.939552	0.109783
KIAA2026	0.0261471	0.284063	0.776363	0.939552	0.109935
HSPBP1	0.0253397	0.285209	0.775486	0.939232	0.110426
ZCCHC10	0.0251147	0.286016	0.774868	0.938794	0.110772
FOXL2	0.0270933	0.286336	0.774623	0.938653	0.11091
PDE7B	0.0288731	0.287149	0.774	0.938209	0.111259
HMGN5	0.0286634	0.28753	0.773708	0.938011	0.111423
CAB39	0.0259195	0.287791	0.773508	0.937924	0.111535
ZNF830	0.0262823	0.287937	0.773397	0.937924	0.111598
AP1AR	0.0261702	0.288687	0.772823	0.937924	0.11192
GPBP1L1	0.0257499	0.288843	0.772703	0.937924	0.111987
DPH3	0.0247146	0.289418	0.772263	0.937812	0.112235
ASCC3	0.026082	0.289835	0.771944	0.93758	0.112414
DNAJB12	0.0254222	0.289887	0.771904	0.93758	0.112437
ATG3	0.0248258	0.290288	0.771598	0.93758	0.112609
FAM204A	0.0248046	0.290402	0.771511	0.93758	0.112658
PPP2R1B	0.0257988	0.290885	0.771141	0.937538	0.112866
CTNNAL1	0.0283918	0.291601	0.770593	0.937339	0.113175
HCFC2	0.0267476	0.291781	0.770456	0.937328	0.113252
SPCS2	0.0235052	0.292346	0.770024	0.937114	0.113496
RTRAF	0.0229099	0.292393	0.769988	0.937114	0.113516
GLI3	0.0267069	0.292541	0.769875	0.937114	0.11358
MINOS1	0.0232585	0.29264	0.769799	0.937114	0.113623
KCMF1	0.0251426	0.29265	0.769792	0.937114	0.113627
ZNF12	0.0264812	0.292697	0.769755	0.937114	0.113647
PPIL4	0.0257934	0.293241	0.76934	0.937114	0.113882
LINC00960	0.0269412	0.295189	0.767851	0.936163	0.114723
GRK6	0.0264294	0.29521	0.767835	0.936163	0.114732
SCARB2	0.0257288	0.295705	0.767457	0.936163	0.114946
BTBD2	0.0268309	0.295771	0.767407	0.936163	0.114974
CDC42BPA	0.0270667	0.296857	0.766577	0.93595	0.115444
UBQLN2	0.0267989	0.297649	0.765973	0.935658	0.115787
GTDC1	0.0267761	0.298238	0.765523	0.93537	0.116042
ARL8B	0.0265582	0.298646	0.765212	0.935145	0.116218
MYL12A	0.0302192	0.298689	0.765179	0.935145	0.116237
TLK1	0.0270826	0.298703	0.765169	0.935145	0.116243
FAM89B	0.0277898	0.299519	0.764546	0.935112	0.116597
OAT	0.0268098	0.300443	0.763841	0.934562	0.116997
TRAPPC10	0.0273579	0.300539	0.763768	0.934562	0.117039
RBM5	0.0270541	0.300883	0.763505	0.934464	0.117188
SNX4	0.0269065	0.301099	0.763341	0.934464	0.117281
RRS1	0.0276043	0.301276	0.763206	0.934464	0.117358
GTF3C3	0.0271749	0.303061	0.761845	0.933525	0.118133
TBX15	0.0282316	0.303842	0.76125	0.933269	0.118473
DNAJC19	0.0257585	0.304213	0.760967	0.933269	0.118634
EIF5	0.0277129	0.3056	0.759911	0.93256	0.119237
MRPL39	0.0277031	0.305605	0.759907	0.93256	0.119239
CWC27	0.0265656	0.305874	0.759702	0.93256	0.119357
PKN1	0.0273238	0.306751	0.759034	0.93256	0.119739
KCTD9	0.0278439	0.307283	0.75863	0.93256	0.11997
AMDHD2	0.0286047	0.307383	0.758554	0.93256	0.120014
DESI1	0.0276949	0.308204	0.757928	0.93256	0.120372
MZT2A	0.0266777	0.309206	0.757167	0.932476	0.120808
MAN1A2	0.0272175	0.309504	0.75694	0.932476	0.120939
MKLN1	0.0277165	0.309958	0.756595	0.932349	0.121137
RBM4B	0.028099	0.310422	0.756242	0.932278	0.121339
PPT1	0.0274946	0.310551	0.756144	0.932278	0.121396
CRYBG3	0.0292222	0.310856	0.755912	0.932185	0.121529
COX7C	0.0252162	0.311275	0.755593	0.931964	0.121712
COL6A1	0.0427686	0.3116	0.755346	0.931964	0.121854
HAUS2	0.0283234	0.312023	0.755025	0.931876	0.122039
RFT1	0.0280247	0.312081	0.754981	0.931876	0.122064
PTGES	0.059014	0.312454	0.754697	0.931876	0.122227
CDO1	0.0312098	0.312534	0.754637	0.931876	0.122262
RDX	0.028276	0.312861	0.754388	0.931876	0.122405
TEX261	0.0284273	0.312956	0.754316	0.931876	0.122447
EXOSC5	0.0278757	0.313159	0.754161	0.931876	0.122536
MBD5	0.0287712	0.313396	0.753982	0.931876	0.122639
ELMOD3	0.0286025	0.313411	0.75397	0.931876	0.122646
ATN1	0.0277645	0.313505	0.753898	0.931876	0.122687
NAA30	0.028047	0.313747	0.753715	0.931876	0.122793
HIF1AN	0.0283387	0.314094	0.753451	0.931876	0.122945
SUPV3L1	0.0284199	0.314619	0.753053	0.931876	0.123174
NMD3	0.0279777	0.314919	0.752825	0.931833	0.123306
ZIC2	0.0317661	0.31562	0.752293	0.931489	0.123613
PRRC2B	0.0292085	0.315985	0.752016	0.931486	0.123773
PSME4	0.028151	0.317426	0.750922	0.931155	0.124405
ARID1A	0.0286446	0.31753	0.750843	0.931155	0.124451
2021-09-09	0.0289854	0.317785	0.75065	0.931155	0.124563
EIF2B5	0.0282885	0.317874	0.750582	0.931155	0.124602
BTRC	0.0290328	0.31825	0.750297	0.93113	0.124767
MECOM	0.0302007	0.31897	0.749751	0.93102	0.125083
HMG20B	0.0279682	0.318984	0.749741	0.93102	0.125089
ODC1	0.0335532	0.319375	0.749444	0.93102	0.125261
RHEB	0.0268534	0.319589	0.749282	0.93102	0.125355
NDUFC1	0.0264001	0.320001	0.748969	0.93102	0.125536
ARPC5L	0.0271841	0.32152	0.747818	0.930988	0.126204
ATP6V1E1	0.0269862	0.321527	0.747813	0.930988	0.126207
COMMD6	0.0274593	0.321974	0.747474	0.930876	0.126404
DUSP22	0.0299112	0.323125	0.746603	0.930137	0.126911
GLRX5	0.0266562	0.324331	0.745689	0.929448	0.127442
MT-CO2	0.0535299	0.32438	0.745652	0.929448	0.127464
NUBP1	0.0291271	0.325135	0.745081	0.929319	0.127797
AKTIP	0.0295653	0.326034	0.744401	0.928787	0.128193
ITGA10	0.03593	0.326095	0.744354	0.928787	0.12822
ANAPC10	0.0282393	0.326211	0.744267	0.928787	0.128271
ERP44	0.028756	0.327611	0.743207	0.928248	0.12889
ASAP2	0.0305603	0.327988	0.742922	0.928248	0.129057
CRNDE	0.0324298	0.329247	0.741971	0.928119	0.129613
CDK11B	0.0291138	0.329255	0.741965	0.928119	0.129617
TMBIM4	0.0273334	0.330534	0.740998	0.927864	0.130183
MPC1	0.0304024	0.330647	0.740913	0.927864	0.130233
CLN8	0.0299916	0.331282	0.740434	0.927475	0.130514
MAIP1	0.0298174	0.331527	0.740248	0.927475	0.130622
MFSD5	0.0300482	0.331916	0.739954	0.927475	0.130795
IFT22	0.0294412	0.332683	0.739375	0.927475	0.131135
BROX	0.0299577	0.333236	0.738958	0.927213	0.13138
ZNF277	0.0305398	0.33374	0.738578	0.927135	0.131604
PSMG1	0.0292751	0.333849	0.738495	0.927135	0.131652
MTRNR2L12	0.0322738	0.334217	0.738218	0.927135	0.131816
VWA1	0.036002	0.334296	0.738158	0.927135	0.131851
LYRM1	0.0300858	0.334856	0.737736	0.92695	0.132099
POLR3K	0.030506	0.335203	0.737474	0.926834	0.132254
RPS14	0.0278326	0.335404	0.737323	0.926834	0.132342
SLC39A3	0.029665	0.335404	0.737322	0.926834	0.132343
ADAMTS9	0.0368023	0.335453	0.737285	0.926834	0.132364
BST2	0.0646706	0.335827	0.737004	0.926834	0.13253
SRRD	0.0295025	0.336936	0.736167	0.926834	0.133024
HIC1	0.0332757	0.337218	0.735955	0.926788	0.133149
ISG20	0.0474887	0.337504	0.735739	0.926788	0.133277
TMA16	0.0302113	0.337512	0.735732	0.926788	0.13328
CCND2	0.0367548	0.337594	0.735671	0.926788	0.133316
NRBP1	0.0288056	0.337695	0.735595	0.926788	0.133361
LGALS3BP	0.0321982	0.337956	0.735398	0.926788	0.133477
C19orf25	0.0296612	0.337982	0.735379	0.926788	0.133489
PSMA1	0.0273567	0.338059	0.735321	0.926788	0.133523
BAZ1A	0.0313245	0.338365	0.73509	0.926788	0.13366
ARPC4	0.0288157	0.338817	0.734749	0.926788	0.133861
NDUFAF8	0.0291757	0.338917	0.734674	0.926788	0.133905
SWAP70	0.0315702	0.339041	0.734581	0.926788	0.13396
KLHDC2	0.0297832	0.339407	0.734305	0.926788	0.134123
SF3B3	0.0303211	0.339688	0.734093	0.926788	0.134249
MEPCE	0.0304003	0.339928	0.733913	0.926788	0.134356
CNOT4	0.0302579	0.340399	0.733558	0.926788	0.134565
DCBLD1	0.0340811	0.340614	0.733396	0.926788	0.134661
STAM2	0.0307301	0.340785	0.733267	0.926788	0.134738
CENPQ	0.0324015	0.341307	0.732874	0.926788	0.134971
SWI5	0.029699	0.343923	0.730906	0.92568	0.136138
ZNF618	0.0322983	0.344178	0.730714	0.925596	0.136253
TRAPPC1	0.0283003	0.344417	0.730535	0.925596	0.136359
SLC25A3	0.0274121	0.344532	0.730448	0.925596	0.13641
ERAL1	0.0308325	0.344914	0.730161	0.925596	0.136581
IPP	0.0313215	0.34501	0.730088	0.925596	0.136625
PRKD3	0.0309239	0.345046	0.730062	0.925596	0.136641
XPO1	0.0320485	0.345482	0.729734	0.925596	0.136835
WDFY1	0.0312312	0.345507	0.729715	0.925596	0.136847
SNIP1	0.0313913	0.346259	0.72915	0.925596	0.137183
GSTM4	0.0333581	0.346307	0.729114	0.925596	0.137205
UNC45A	0.0306913	0.346481	0.728984	0.925596	0.137282
MED16	0.031169	0.346967	0.728618	0.925596	0.1375
DALRD3	0.0313591	0.347102	0.728517	0.925596	0.137561
ATF7	0.0311646	0.347736	0.728041	0.925574	0.137844
SQLE	0.037434	0.348464	0.727494	0.925361	0.138171
PPP1R7	0.0292894	0.34855	0.727429	0.925361	0.138209
PRKCI	0.0313633	0.348869	0.72719	0.925361	0.138352
FGFR1	0.0327914	0.349513	0.726706	0.925163	0.138641
C5orf15	0.0305889	0.34972	0.726551	0.925126	0.138734
TBRG4	0.0312219	0.3503	0.726115	0.924901	0.138994
GNA13	0.0313768	0.350562	0.725919	0.924901	0.139112
CANT1	0.0309255	0.351315	0.725354	0.924809	0.13945
GAK	0.031765	0.351318	0.725352	0.924809	0.139451
TXLNG	0.0315535	0.352085	0.724777	0.924476	0.139796
CSDE1	0.0287488	0.352585	0.724401	0.924391	0.140021
C21orf91	0.0333643	0.353422	0.723774	0.924163	0.140397
WBP11	0.0306965	0.35366	0.723596	0.924163	0.140504
FAM172A	0.0322047	0.354072	0.723287	0.924163	0.140689
BAHCC1	0.0325912	0.35414	0.723236	0.924163	0.14072
AIFM1	0.0321238	0.354397	0.723043	0.924163	0.140836
MRPL21	0.0289502	0.35513	0.722494	0.924163	0.141166
S1PR3	0.0354449	0.355708	0.722061	0.924163	0.141426
FAHD1	0.0320953	0.355851	0.721954	0.924163	0.14149
RPS28	0.0287413	0.355958	0.721874	0.924163	0.141539
ACTN4	0.0338572	0.356444	0.72151	0.924163	0.141758
SEM1	0.027921	0.356942	0.721137	0.924163	0.141982
ZNF512	0.0327037	0.357367	0.720819	0.924163	0.142174
ALAS1	0.0321609	0.357887	0.72043	0.924085	0.142408
L3MBTL2	0.0319913	0.358117	0.720258	0.924085	0.142512
RPS6KB2	0.0309145	0.358296	0.720124	0.924085	0.142593
OPA3	0.0322659	0.35938	0.719312	0.923509	0.143082
DCTN5	0.0321985	0.359999	0.71885	0.923509	0.143362
HDAC7	0.0325077	0.360803	0.718248	0.923228	0.143725
ENDOD1	0.0357075	0.360881	0.71819	0.923228	0.14376
NUP88	0.032018	0.360885	0.718187	0.923228	0.143762
CCNDBP1	0.0332727	0.361188	0.717961	0.923228	0.143899
MYSM1	0.0329777	0.361276	0.717895	0.923228	0.143939
UBTD2	0.033305	0.361728	0.717557	0.923228	0.144144
GAPDH	0.0386596	0.362194	0.717209	0.923027	0.144354
PSMB5	0.0293547	0.362355	0.717089	0.923027	0.144427
TEAD2	0.0331944	0.36245	0.717018	0.923027	0.14447
SNRNP35	0.0321661	0.362759	0.716787	0.923027	0.14461
MRPL37	0.0314172	0.362891	0.716688	0.923027	0.14467
PRH1	0.0328249	0.363848	0.715973	0.922897	0.145103
RPS24	0.0285478	0.363941	0.715904	0.922897	0.145145
TP53RK	0.0337091	0.364208	0.715704	0.922875	0.145266
ATE1	0.033021	0.364252	0.715672	0.922875	0.145286
CDH6	0.0448306	0.364504	0.715484	0.922875	0.1454
IMP3	0.0316431	0.364575	0.715431	0.922875	0.145432
C19orf48	0.0350627	0.36513	0.715016	0.922875	0.145684
B4GALT3	0.0327036	0.365399	0.714816	0.922867	0.145806
HNRNPK	0.0311908	0.365743	0.714559	0.922861	0.145962
YPEL3	0.0351099	0.366175	0.714236	0.922771	0.146158
MYO9A	0.0336236	0.366728	0.713824	0.922401	0.146409
TMUB2	0.0330327	0.367649	0.713137	0.922217	0.146827
ATP5PD	0.0297842	0.368015	0.712864	0.922217	0.146993
REV1	0.0337102	0.368254	0.712686	0.922217	0.147102
PSMD11	0.030875	0.368405	0.712574	0.922217	0.14717
NQO2	0.0333199	0.369306	0.711901	0.922033	0.14758
HIRIP3	0.0387144	0.369326	0.711887	0.922033	0.147589
UBXN7	0.0338365	0.370264	0.711188	0.921598	0.148016
UBIAD1	0.032896	0.370503	0.71101	0.92153	0.148125
RBBP5	0.033068	0.371251	0.710452	0.920971	0.148465
FBXL5	0.0334608	0.371303	0.710414	0.920971	0.148488
TRMT5	0.0333224	0.371553	0.710228	0.920971	0.148602
ZFC3H1	0.03394	0.372077	0.709838	0.920663	0.148841
SUMO3	0.0314262	0.372166	0.709771	0.920663	0.148881
BICD1	0.0334204	0.372569	0.709471	0.920637	0.149065
NFIX	0.0347633	0.373187	0.709011	0.920407	0.149347
TJP1	0.03337	0.373233	0.708977	0.920407	0.149368
TMEM222	0.033416	0.373345	0.708894	0.920407	0.149419
ZC3H8	0.035383	0.373769	0.708578	0.920407	0.149612
SNTA1	0.0358341	0.373995	0.70841	0.920407	0.149715
YIPF4	0.0326725	0.374181	0.708272	0.920407	0.1498
MIB2	0.0351982	0.374442	0.708077	0.920407	0.149919
TMEM126A	0.031214	0.374709	0.707879	0.920407	0.150041
RPP30	0.0329261	0.374961	0.707691	0.920407	0.150156
DCUN1D4	0.0340342	0.375245	0.70748	0.920407	0.150286
TRIOBP	0.0335261	0.376295	0.7067	0.91969	0.150765
PIK3C2A	0.0342441	0.377466	0.705829	0.919189	0.1513
TRAM1	0.0320982	0.377577	0.705747	0.919189	0.151351
UQCC1	0.0337122	0.377822	0.705565	0.919189	0.151463
DDX50	0.0329835	0.377961	0.705462	0.919189	0.151527
ASL	0.0335712	0.378075	0.705377	0.919189	0.151579
FADS1	0.043538	0.378645	0.704953	0.919189	0.15184
ZBTB44	0.0347576	0.37938	0.704408	0.919189	0.152176
TMEM214	0.0340324	0.380316	0.703713	0.919189	0.152604
UQCRQ	0.0299368	0.380653	0.703463	0.919073	0.152759
ACOX2	0.0359646	0.381384	0.70292	0.91902	0.153094
SLC35E3	0.034665	0.383023	0.701705	0.918251	0.153846
UPP1	0.0371953	0.383296	0.701502	0.918251	0.153971
CDK7	0.0341315	0.384672	0.700483	0.917827	0.154603
JMJD6	0.0345864	0.3848	0.700388	0.917827	0.154662
MRPS18B	0.0325279	0.384835	0.700362	0.917827	0.154677
FIP1L1	0.0334376	0.385239	0.700062	0.917827	0.154863
CNOT7	0.0330417	0.385286	0.700027	0.917827	0.154885
CREB3	0.0337511	0.385448	0.699907	0.917827	0.154959
DECR1	0.0353103	0.385621	0.69978	0.917827	0.155039
GLA	0.034346	0.385659	0.699752	0.917827	0.155056
PRPS1	0.0342063	0.386309	0.69927	0.917827	0.155355
MED10	0.0331207	0.386496	0.699131	0.917827	0.155441
PCNP	0.0328596	0.386853	0.698867	0.917827	0.155605
ETHE1	0.0347614	0.387468	0.698412	0.917827	0.155888
PPHLN1	0.0334787	0.388534	0.697623	0.917827	0.156379
ARID3A	0.0353946	0.388993	0.697284	0.917827	0.15659
GNPDA1	0.0355804	0.389381	0.696996	0.917827	0.156769
KMT2E	0.0351957	0.390068	0.696488	0.917827	0.157086
ATM	0.035122	0.39103	0.695777	0.917734	0.15753
GLG1	0.034685	0.391338	0.695549	0.917734	0.157672
SLC25A6	0.0338747	0.391842	0.695177	0.917583	0.157905
YJU2	0.0355329	0.393439	0.693998	0.917084	0.158642
C16orf72	0.0355788	0.39362	0.693864	0.917084	0.158726
RPA1	0.0357785	0.393725	0.693787	0.917084	0.158774
DIMT1	0.0345069	0.394394	0.693293	0.917081	0.159083
VPS8	0.036317	0.394534	0.693189	0.917081	0.159149
KCTD20	0.0350357	0.39481	0.692986	0.917006	0.159276
SVIL	0.0581649	0.394822	0.692977	0.917006	0.159281
PSMB2	0.0328642	0.394907	0.692914	0.917006	0.159321
GNS	0.0361531	0.394999	0.692845	0.917006	0.159364
AKT1	0.0344946	0.395162	0.692725	0.917006	0.159439
GPX7	0.0385079	0.395591	0.692409	0.917006	0.159637
AHDC1	0.036024	0.395997	0.69211	0.917006	0.159825
CFAP20	0.0353384	0.396294	0.69189	0.917006	0.159963
CSRP2	0.0499898	0.396437	0.691785	0.917006	0.160029
LTBP3	0.0370222	0.396574	0.691684	0.917006	0.160092
FASN	0.0366588	0.397007	0.691365	0.917006	0.160293
LETMD1	0.0366092	0.397027	0.69135	0.917006	0.160302
AP2A2	0.0352371	0.397774	0.690799	0.917006	0.160648
DHDDS	0.0354549	0.397796	0.690783	0.917006	0.160659
THUMPD3-AS1	0.0351688	0.398002	0.690631	0.917006	0.160754
TMEM138	0.0354466	0.398593	0.690196	0.917006	0.161028
FAM98A	0.0358986	0.398697	0.690119	0.917006	0.161076
ZMAT5	0.0359659	0.39996	0.689188	0.916626	0.161662
MUM1L1	0.0414756	0.400259	0.688968	0.916626	0.161801
DIP2A	0.0366397	0.400406	0.68886	0.916626	0.161869
ALG14	0.0360094	0.4013	0.688201	0.916349	0.162285
LNPK	0.035919	0.401317	0.688189	0.916349	0.162292
UGCG	0.0522213	0.401451	0.688091	0.916349	0.162354
CARD16	0.0424463	0.402092	0.687618	0.916349	0.162653
MYL12B	0.0346182	0.402477	0.687335	0.916349	0.162831
HSP90AB1	0.0441558	0.402488	0.687327	0.916349	0.162837
KPNA6	0.0359731	0.403854	0.686322	0.916349	0.163472
NOP53	0.0351231	0.40396	0.686244	0.916349	0.163521
XPA	0.0367321	0.404564	0.685801	0.916349	0.163802
GAPVD1	0.0359273	0.404813	0.685617	0.916349	0.163918
RAI14	0.0375703	0.40488	0.685568	0.916349	0.163949
TBC1D9B	0.0360764	0.404956	0.685512	0.916349	0.163985
GPR107	0.036125	0.405476	0.68513	0.916349	0.164227
UGGT2	0.0366339	0.406984	0.684022	0.915908	0.16493
SLC30A1	0.0366311	0.407261	0.683819	0.915804	0.165059
TRIQK	0.0371164	0.407939	0.683321	0.915361	0.165375
MCRIP2	0.0370142	0.408573	0.682856	0.915361	0.165671
PCBP4	0.0375936	0.408744	0.68273	0.915361	0.165751
GFER	0.0358444	0.408772	0.682709	0.915361	0.165764
RIPK1	0.0374095	0.408825	0.682671	0.915361	0.165789
SUDS3	0.0360503	0.409151	0.682431	0.915361	0.165941
ALDH2	0.0394375	0.410968	0.681098	0.915361	0.16679
STK33	0.0389964	0.411803	0.680486	0.914856	0.167181
JPT2	0.0367329	0.412989	0.679617	0.914192	0.167736
REXO4	0.036956	0.413661	0.679125	0.914034	0.16805
BCAS2	0.035223	0.414485	0.678521	0.913557	0.168437
TMCO1	0.0336957	0.414549	0.678475	0.913557	0.168466
GOLT1B	0.0366455	0.415006	0.67814	0.913548	0.168681
FAM43A	0.057381	0.415752	0.677594	0.912981	0.16903
MAP3K7	0.0374336	0.417985	0.675961	0.911451	0.170079
MYO9B	0.0373769	0.41801	0.675942	0.911451	0.17009
COPS7B	0.0374136	0.418853	0.675326	0.911451	0.170487
FNTA	0.0359118	0.419015	0.675208	0.911451	0.170563
SCAF1	0.036715	0.419196	0.675075	0.911451	0.170648
DDX49	0.0366141	0.420946	0.673797	0.910434	0.171471
RPL28	0.0403846	0.421692	0.673252	0.910434	0.171822
CPLANE1	0.038726	0.422004	0.673024	0.910434	0.171969
CEPT1	0.038371	0.422152	0.672917	0.910434	0.172039
CUTC	0.0376451	0.4225	0.672662	0.910358	0.172203
HPS1	0.0386861	0.422512	0.672654	0.910358	0.172208
PLEKHF1	0.0440727	0.422681	0.67253	0.910358	0.172288
CUL1	0.0377466	0.424078	0.671511	0.90969	0.172947
HBD	0.0396756	0.424392	0.671282	0.90969	0.173095
MRS2	0.0379617	0.424785	0.670996	0.909617	0.17328
MRGBP	0.0381172	0.425314	0.67061	0.909386	0.17353
SETX	0.0388674	0.425557	0.670433	0.909386	0.173645
FOXP1	0.0404805	0.425738	0.670301	0.909386	0.17373
FANCL	0.0394972	0.427593	0.66895	0.908694	0.174606
A1BG	0.0411808	0.427654	0.668905	0.908694	0.174635
ANGEL2	0.0388826	0.428513	0.66828	0.908459	0.175041
SURF2	0.0375056	0.428768	0.668094	0.908459	0.175162
RAB6A	0.0380759	0.429252	0.667743	0.908459	0.175391
DNAJC8	0.0352979	0.429376	0.667652	0.908459	0.17545
CLCN3	0.0385028	0.42944	0.667605	0.908459	0.17548
SLTM	0.0378192	0.4297	0.667416	0.908459	0.175603
GYG1	0.0380535	0.429717	0.667404	0.908459	0.175611
ELAVL1	0.0363336	0.429966	0.667223	0.908459	0.175729
RPL12	0.0390383	0.430318	0.666967	0.908459	0.175896
SLC16A2	0.0402634	0.430726	0.66667	0.908459	0.176089
NOC4L	0.0384723	0.431009	0.666464	0.908459	0.176223
DYNC2H1	0.0397423	0.431371	0.666201	0.908332	0.176395
IKBIP	0.0398532	0.431612	0.666026	0.908327	0.176509
ORAI1	0.0385432	0.432199	0.665599	0.908327	0.176787
MRPL11	0.0366118	0.432737	0.665208	0.908327	0.177042
ABHD17A	0.0373433	0.433153	0.664906	0.908089	0.17724
GSK3A	0.0382978	0.43434	0.664044	0.907784	0.177803
PCM1	0.0407486	0.434357	0.664032	0.907784	0.177811
ZC3H14	0.0386515	0.435279	0.663362	0.907674	0.178249
SLC4A2	0.0389113	0.43571	0.66305	0.907416	0.178454
U2AF2	0.0384809	0.435829	0.662963	0.907416	0.178511
TIMP2	0.0399074	0.436376	0.662567	0.907094	0.178771
AAGAB	0.0391064	0.437081	0.662055	0.907094	0.179106
OFD1	0.0403937	0.437092	0.662047	0.907094	0.179111
KDELC1	0.039957	0.43728	0.661911	0.907094	0.179201
MARF1	0.0391205	0.437318	0.661883	0.907094	0.179219
UBE3B	0.039071	0.43769	0.661614	0.907094	0.179396
HAUS6	0.0400375	0.439849	0.660049	0.907094	0.180424
PRR13	0.0365714	0.440782	0.659373	0.907094	0.180869
POLR3A	0.0391054	0.441033	0.659191	0.907094	0.180989
NDUFA11	0.0358884	0.443025	0.65775	0.905962	0.181939
EIF2AK1	0.0388123	0.443394	0.657483	0.905896	0.182115
WHAMM	0.0400689	0.443716	0.657251	0.905896	0.182269
ETV6	0.0402774	0.443815	0.657179	0.905896	0.182316
ATP6V0E2	0.0427412	0.444373	0.656775	0.905773	0.182583
EIF4A2	0.0399438	0.444649	0.656576	0.905669	0.182715
CCDC91	0.0402153	0.444793	0.656472	0.905669	0.182784
GOLGA3	0.0395009	0.44652	0.655224	0.904486	0.18361
TRAPPC6A	0.0416076	0.44691	0.654943	0.904268	0.183797
SUGT1	0.0370897	0.446937	0.654923	0.904268	0.18381
SRSF9	0.0353452	0.447105	0.654801	0.904268	0.18389
CMTM7	0.0415839	0.447798	0.654302	0.904236	0.184222
PSMA2	0.037498	0.448233	0.653988	0.904143	0.18443
SDCCAG8	0.0404627	0.448285	0.65395	0.904143	0.184455
RP9	0.041178	0.44834	0.65391	0.904143	0.184482
ASNSD1	0.0399925	0.448771	0.6536	0.904143	0.184688
SH3YL1	0.0410182	0.449025	0.653416	0.904143	0.18481
NPLOC4	0.04004	0.450012	0.652705	0.904143	0.185283
TMEM258	0.0359989	0.450369	0.652447	0.904143	0.185455
SERTAD2	0.0413747	0.450735	0.652183	0.904143	0.18563
NEDD4	0.0410366	0.450874	0.652083	0.904143	0.185697
MCRS1	0.0396023	0.451283	0.651788	0.904143	0.185893
ATP6V0B	0.0395557	0.451503	0.65163	0.904143	0.185999
WDR48	0.041064	0.451979	0.651287	0.903996	0.186228
COX11	0.0402351	0.452376	0.651001	0.903843	0.186418
RIOK3	0.0406388	0.452422	0.650968	0.903843	0.186441
TIMM44	0.0403846	0.45295	0.650587	0.903843	0.186694
MDH2	0.037072	0.453349	0.6503	0.903843	0.186886
AP3S1	0.0379706	0.454138	0.649732	0.903843	0.187266
CDK5RAP2	0.0440479	0.454397	0.649546	0.903807	0.18739
TRIM16	0.0415792	0.454593	0.649404	0.903807	0.187485
NUS1	0.0407211	0.45486	0.649213	0.903807	0.187613
PRRC2A	0.0399356	0.455672	0.648628	0.903217	0.188004
CDC42EP5	0.0470982	0.455976	0.64841	0.903085	0.18815
ARFIP2	0.0408868	0.456658	0.64792	0.902746	0.188479
UBE2Q1	0.0403281	0.457146	0.647569	0.902724	0.188714
NUP37	0.0408176	0.457652	0.647205	0.902724	0.188958
MAP7D3	0.0424816	0.458048	0.64692	0.902724	0.189149
TK2	0.0413649	0.458762	0.646408	0.902701	0.189493
BEX1	0.0623073	0.459308	0.646016	0.90267	0.189757
SCLT1	0.0432131	0.459978	0.645535	0.902456	0.19008
RPL37	0.0352079	0.460102	0.645446	0.902456	0.19014
TES	0.0425787	0.461236	0.644632	0.902115	0.190688
NPAT	0.0424517	0.46128	0.6446	0.902115	0.19071
PGM2	0.0414795	0.461378	0.64453	0.902115	0.190757
CSNK1A1	0.0377836	0.462942	0.643408	0.901609	0.191513
RPS21	0.0361259	0.464409	0.642357	0.900827	0.192223
RITA1	0.0442958	0.464773	0.642096	0.900633	0.1924
VPS26C	0.0421622	0.464843	0.642047	0.900633	0.192433
POP5	0.0391892	0.466184	0.641086	0.899906	0.193083
TPM4	0.0485203	0.466619	0.640775	0.899815	0.193294
TRAPPC13	0.0415576	0.467749	0.639967	0.899506	0.193843
MCTS1	0.0394327	0.468648	0.639324	0.899157	0.194279
ZNF622	0.0414617	0.469108	0.638995	0.898867	0.194502
AKR7A2	0.040919	0.469307	0.638853	0.898839	0.194599
MUL1	0.0423105	0.470047	0.638324	0.898483	0.194959
DCUN1D5	0.0399002	0.470405	0.638069	0.898483	0.195133
MOAP1	0.0439366	0.47215	0.636822	0.897056	0.195982
PSMC5	0.0374575	0.472226	0.636768	0.897056	0.196019
GLRX2	0.041578	0.472833	0.636335	0.896849	0.196314
ZNF720	0.043001	0.472943	0.636256	0.896849	0.196368
RSRP1	0.044778	0.473602	0.635787	0.896767	0.196689
DNAJC4	0.0441187	0.47399	0.63551	0.896549	0.196878
TUSC2	0.0408681	0.474598	0.635077	0.896111	0.197174
MTPN	0.0396014	0.475254	0.634609	0.895796	0.197494
CLASP1	0.0421965	0.475467	0.634457	0.895755	0.197598
TNIP1	0.0536792	0.476194	0.633939	0.895755	0.197953
METTL23	0.0414331	0.477912	0.632715	0.894503	0.198792
CRABP2	0.0579031	0.478014	0.632643	0.894503	0.198841
VPS36	0.0413261	0.478551	0.632261	0.894503	0.199104
NFKBIZ	0.0505635	0.479102	0.631869	0.894357	0.199373
CHKA	0.0450037	0.479619	0.631501	0.894301	0.199626
TAOK1	0.0434279	0.481485	0.630175	0.893535	0.200539
POLR3GL	0.0427576	0.481507	0.630159	0.893535	0.20055
SGCE	0.044828	0.482096	0.629741	0.893535	0.200838
HEXB	0.0433003	0.482328	0.629576	0.893535	0.200952
MUC20-OT1	0.044564	0.484431	0.628083	0.891916	0.201983
VAPA	0.0379512	0.484467	0.628057	0.891916	0.202001
CAPZB	0.0400821	0.485311	0.627458	0.891549	0.202415
FBXO45	0.04283	0.487119	0.626177	0.890554	0.203303
LRRC75A	0.0575897	0.489411	0.624553	0.888974	0.20443
JMJD8	0.0450262	0.490259	0.623954	0.888294	0.204848
MBTPS1	0.0435497	0.490506	0.623779	0.888217	0.20497
ESYT1	0.0438223	0.490834	0.623547	0.888217	0.205131
URM1	0.0428444	0.490896	0.623503	0.888217	0.205161
DRAM1	0.0471903	0.492102	0.62265	0.887473	0.205756
KRIT1	0.0433418	0.492134	0.622627	0.887473	0.205772
GMPS	0.0449586	0.4925	0.622369	0.887418	0.205952
EIF3K	0.0395384	0.493024	0.621999	0.887236	0.206211
FOPNL	0.0444022	0.493639	0.621564	0.886864	0.206514
FCHO2	0.045266	0.494027	0.62129	0.886864	0.206705
NUP85	0.0446258	0.494047	0.621276	0.886864	0.206715
HLA-E	0.0512106	0.494245	0.621136	0.886864	0.206813
TP53BP1	0.0449532	0.49469	0.620822	0.886864	0.207033
PCGF2	0.0450129	0.494734	0.620791	0.886864	0.207055
EEF2	0.0431341	0.494983	0.620615	0.886864	0.207178
CAND1	0.0445552	0.495027	0.620584	0.886864	0.207199
CTNNA1	0.044476	0.495526	0.620231	0.886864	0.207446
RABL6	0.043604	0.496496	0.619547	0.886864	0.207926
IDH3G	0.0422472	0.49688	0.619277	0.886864	0.208115
SMIM13	0.0440739	0.49712	0.619107	0.886864	0.208234
SNRPA1	0.0476883	0.497649	0.618734	0.886847	0.208496
ZBED3	0.0470564	0.498294	0.61828	0.886608	0.208815
ENDOG	0.0462222	0.499505	0.617426	0.886241	0.209415
ASPH	0.0450001	0.502452	0.615352	0.884131	0.210876
MYNN	0.0449514	0.503834	0.614381	0.883603	0.211562
IREB2	0.044591	0.503971	0.614285	0.883603	0.21163
GRK2	0.0454796	0.505414	0.613271	0.882892	0.212347
DDX58	0.0519345	0.506582	0.612451	0.882735	0.212929
AKAP8	0.0456643	0.506992	0.612163	0.882668	0.213133
AZIN1	0.0453688	0.507237	0.611991	0.882668	0.213255
ESD	0.0416875	0.507792	0.611602	0.882595	0.213531
GPATCH2L	0.0458468	0.508495	0.611109	0.882191	0.213881
MAP4K4	0.0477303	0.509253	0.610578	0.881866	0.214259
WDR82	0.0454692	0.509535	0.61038	0.881834	0.2144
NUP62	0.045594	0.509877	0.61014	0.881758	0.21457
UMPS	0.0451331	0.510651	0.609598	0.881227	0.214956
DARS	0.0447684	0.510678	0.60958	0.881227	0.214969
INSIG2	0.0465678	0.511013	0.609345	0.881227	0.215137
PPM1A	0.0458703	0.511698	0.608865	0.881037	0.215479
SEC13	0.0440586	0.512008	0.608648	0.880897	0.215633
C9orf78	0.0447039	0.512292	0.60845	0.880897	0.215775
NOM1	0.045725	0.512441	0.608345	0.880897	0.21585
AC004556.1	0.0459948	0.514299	0.607046	0.879965	0.216778
RBM22	0.0453456	0.514339	0.607018	0.879965	0.216798
RHBDD2	0.0474694	0.514544	0.606875	0.879965	0.216901
VKORC1	0.0439735	0.51489	0.606633	0.879965	0.217074
HNRNPL	0.0455228	0.515211	0.606408	0.879917	0.217235
BOD1L1	0.0457459	0.515463	0.606232	0.879836	0.217361
COX6A1	0.041899	0.51727	0.604971	0.878877	0.218266
COQ9	0.045937	0.517556	0.604771	0.878761	0.218409
C17orf75	0.046104	0.517793	0.604605	0.878727	0.218528
PPIL2	0.0469206	0.518004	0.604459	0.878727	0.218633
CAPG	0.057194	0.518046	0.604429	0.878727	0.218654
VPS26B	0.0468945	0.51813	0.604371	0.878727	0.218697
B3GALT4	0.0488427	0.518171	0.604342	0.878727	0.218717
ENAH	0.0496023	0.519537	0.603389	0.878497	0.219402
ZNF639	0.0469905	0.519559	0.603374	0.878497	0.219414
POLR3C	0.0468496	0.520016	0.603055	0.878361	0.219643
RAMMET	0.0451404	0.521444	0.602061	0.877429	0.22036
C1orf174	0.0466875	0.521546	0.601989	0.877429	0.220411
HMGCL	0.0473669	0.522018	0.601661	0.877429	0.220648
SIGMAR1	0.0469567	0.523891	0.600357	0.877225	0.22159
SENP1	0.0473981	0.523984	0.600293	0.877225	0.221637
DNM2	0.0463739	0.52586	0.598989	0.876274	0.222581
IL17RC	0.0487038	0.525937	0.598935	0.876274	0.22262
TWIST1	0.0591124	0.527084	0.598138	0.87573	0.223198
EIF2S3	0.0455851	0.527999	0.597503	0.875326	0.22366
PDCD2	0.0449174	0.528519	0.597142	0.874972	0.223922
NUP93	0.0464351	0.529347	0.596567	0.874655	0.22434
PPP1R18	0.0480382	0.529551	0.596426	0.874623	0.224443
GPALPP1	0.0476126	0.529559	0.596421	0.874623	0.224447
UBE4B	0.0474895	0.52999	0.596122	0.874623	0.224665
SNAPC5	0.0469496	0.529999	0.596115	0.874623	0.22467
TSFM	0.0454646	0.530213	0.595968	0.874623	0.224777
CS	0.0465061	0.530234	0.595953	0.874623	0.224788
LMF2	0.0473561	0.530493	0.595774	0.874623	0.224919
ZNF330	0.0478488	0.530683	0.595642	0.874623	0.225015
ICAM3	0.048108	0.53072	0.595616	0.874623	0.225034
PTP4A2	0.0432774	0.530896	0.595494	0.874623	0.225122
PDCD6	0.042546	0.531324	0.595197	0.874623	0.225339
TPM3	0.0567747	0.532928	0.594086	0.874345	0.22615
EBI3	0.0618515	0.533209	0.593892	0.874234	0.226293
CTSD	0.0540278	0.533304	0.593826	0.874234	0.226341
SACS	0.0498483	0.534036	0.59332	0.874096	0.226711
TCEAL9	0.0465902	0.534636	0.592905	0.87366	0.227015
DCAF12	0.0484968	0.534675	0.592878	0.87366	0.227035
SMNDC1	0.046896	0.534721	0.592846	0.87366	0.227058
STAG1	0.0487704	0.534787	0.5928	0.87366	0.227092
EPC2	0.0486529	0.535191	0.592521	0.87366	0.227296
TMEM18	0.0470971	0.535392	0.592382	0.87366	0.227398
MTRNR2L1	0.0500084	0.535517	0.592296	0.87366	0.227461
DYNLL2	0.0485444	0.535568	0.592261	0.87366	0.227487
AKT2	0.0487401	0.536123	0.591876	0.87366	0.227769
COMMD7	0.0476344	0.53643	0.591664	0.87366	0.227925
CDIPT	0.0476032	0.536691	0.591484	0.87366	0.228057
MAPK12	0.0486491	0.539633	0.589453	0.872615	0.229551
OSBPL8	0.0487966	0.539712	0.589399	0.872615	0.229591
PEX10	0.0486071	0.540103	0.589129	0.872615	0.22979
DDX24	0.0455639	0.540253	0.589026	0.872615	0.229866
ZNF32	0.0490083	0.540511	0.588847	0.87261	0.229997
POLI	0.0494874	0.541594	0.588101	0.872202	0.230548
SDE2	0.048485	0.541606	0.588093	0.872202	0.230554
KRI1	0.0489329	0.542503	0.587475	0.872202	0.23101
GGPS1	0.0490649	0.542537	0.587452	0.872202	0.231028
KLHL42	0.0483459	0.54397	0.586465	0.871895	0.231758
SNHG7	0.0501207	0.544654	0.585995	0.871466	0.232106
CASC3	0.0496963	0.546522	0.584711	0.870862	0.233059
PTP4A1	0.0487868	0.546615	0.584646	0.870862	0.233107
RAC1	0.0446122	0.546733	0.584565	0.870862	0.233167
DHX16	0.0483292	0.547587	0.583979	0.87063	0.233603
C19orf24	0.0472892	0.549169	0.582893	0.869587	0.234411
DNTTIP1	0.0487112	0.549324	0.582786	0.869587	0.234491
NISCH	0.0497623	0.549464	0.58269	0.869587	0.234562
APOPT1	0.0473444	0.54972	0.582515	0.869587	0.234693
NAA10	0.0449568	0.550796	0.581777	0.869339	0.235244
SMIM10L1	0.0484032	0.550967	0.581659	0.869339	0.235331
ITFG2	0.0504421	0.551979	0.580966	0.869118	0.235849
RUSC1	0.0493313	0.552205	0.580811	0.869118	0.235965
CLPTM1	0.0485895	0.552678	0.580487	0.869118	0.236207
MTAP	0.0496025	0.553825	0.579702	0.868651	0.236795
SMARCC1	0.0499702	0.554509	0.579234	0.868376	0.237146
MRPS5	0.0477571	0.554756	0.579065	0.868376	0.237273
FLNC	0.0510564	0.554761	0.579061	0.868376	0.237275
SP1	0.0504044	0.556361	0.577968	0.8679	0.238097
SLC9A3R1	0.0528537	0.556654	0.577767	0.867777	0.238247
FGD5-AS1	0.0506016	0.557161	0.577421	0.867756	0.238508
MRPS26	0.0492288	0.557277	0.577341	0.867756	0.238567
TEX264	0.0489099	0.557295	0.577329	0.867756	0.238577
HSF1	0.0496159	0.55734	0.577299	0.867756	0.238599
BMS1	0.0499061	0.55796	0.576875	0.867756	0.238918
DTX2	0.052262	0.558165	0.576735	0.867756	0.239024
CHN1	0.0665916	0.558944	0.576203	0.867743	0.239424
CHCHD10	0.0625987	0.558956	0.576195	0.867743	0.239431
UBR2	0.050904	0.560181	0.57536	0.867365	0.240061
ZFP90	0.0509471	0.560351	0.575243	0.867365	0.240148
FBXO2	0.057545	0.562142	0.574023	0.866242	0.241071
MRPL28	0.04682	0.562155	0.574013	0.866242	0.241078
ABRACL	0.0504672	0.562337	0.57389	0.866242	0.241171
MORC3	0.0511343	0.562599	0.573711	0.866242	0.241307
CISD1	0.0475303	0.563958	0.572786	0.865982	0.242008
GOLGA1	0.0517387	0.565109	0.572003	0.865028	0.242602
SMAGP	0.051921	0.565456	0.571767	0.865028	0.242781
GNL1	0.0498867	0.565832	0.571511	0.865028	0.242975
EFNB1	0.0540374	0.56646	0.571084	0.864839	0.2433
LAMA2	0.0606268	0.567288	0.570522	0.864548	0.243728
ZFYVE21	0.0506527	0.567575	0.570327	0.864548	0.243876
AHI1	0.0527649	0.568019	0.570025	0.864487	0.244106
RPS4Y1	0.0477085	0.568424	0.569751	0.864467	0.244315
SPART	0.0502438	0.568716	0.569552	0.864467	0.244467
RPE	0.0498223	0.568853	0.569459	0.864467	0.244538
LINC01089	0.0565321	0.568993	0.569364	0.864467	0.24461
RNASEH1	0.0495608	0.570027	0.568663	0.864212	0.245145
SAR1B	0.0478034	0.570271	0.568497	0.86414	0.245271
CCDC93	0.0513825	0.570399	0.568411	0.86414	0.245338
CITED2	0.059215	0.570707	0.568202	0.86414	0.245498
ABHD14A	0.0549966	0.570801	0.568138	0.86414	0.245546
PPP1CC	0.0488033	0.571418	0.56772	0.864034	0.245866
KNOP1	0.0523851	0.571769	0.567482	0.863939	0.246048
RSBN1	0.0521102	0.571989	0.567333	0.863939	0.246162
MRPS31	0.0510253	0.572131	0.567237	0.863939	0.246236
TGS1	0.0507938	0.57331	0.566438	0.863341	0.246847
OGT	0.0523148	0.573338	0.566419	0.863341	0.246862
ATR	0.0509344	0.574455	0.565663	0.862698	0.247442
DDX20	0.0513597	0.574488	0.565641	0.862698	0.247459
QARS	0.0507555	0.574509	0.565627	0.862698	0.24747
FLOT1	0.0505164	0.574829	0.56541	0.862698	0.247637
C1orf35	0.0527007	0.574976	0.565311	0.862698	0.247713
SSBP3	0.053395	0.575853	0.564718	0.862695	0.248168
GARS	0.0524951	0.576239	0.564457	0.862476	0.248369
GGA2	0.052093	0.576402	0.564347	0.862476	0.248454
MXI1	0.0571966	0.577043	0.563914	0.862302	0.248787
PHF20L1	0.0508385	0.578373	0.563016	0.861893	0.24948
DDX46	0.0502567	0.57922	0.562444	0.861553	0.24992
MCAT	0.0523686	0.579431	0.562302	0.861553	0.250031
KLHDC3	0.0517782	0.580291	0.561722	0.861553	0.250479
DHX33	0.0516413	0.581556	0.560869	0.861553	0.251138
GPANK1	0.052134	0.582663	0.560124	0.860887	0.251716
LIN7C	0.0521214	0.583216	0.559751	0.860676	0.252005
TMEM245	0.0535249	0.583973	0.559242	0.860451	0.2524
MAZ	0.0521468	0.584148	0.559124	0.860451	0.252492
ZBTB11	0.0530768	0.584161	0.559115	0.860451	0.252499
HERC1	0.0545285	0.586677	0.557424	0.859084	0.253814
KRR1	0.051051	0.587279	0.55702	0.858641	0.25413
FAM200B	0.0527754	0.587444	0.556909	0.858641	0.254216
LASP1	0.0519639	0.588585	0.556143	0.857651	0.254813
PLA2R1	0.0645548	0.589131	0.555777	0.857311	0.2551
PLTP	0.0926693	0.590655	0.554755	0.856593	0.255899
NUDCD3	0.0527613	0.590712	0.554717	0.856593	0.255929
GOLGA4	0.0546627	0.592143	0.553758	0.855698	0.25668
ZNHIT3	0.0513637	0.592419	0.553574	0.855672	0.256824
EIF1AX	0.0516254	0.592488	0.553528	0.855672	0.256861
RBM6	0.05293	0.59306	0.553144	0.855477	0.257162
ETFDH	0.0536091	0.593651	0.552749	0.8553	0.257472
GALNT11	0.0534928	0.594588	0.552123	0.855039	0.257964
STK24	0.0534958	0.594858	0.551942	0.855039	0.258107
FUNDC2	0.0488374	0.595802	0.551311	0.855039	0.258604
OTUD6B	0.0538548	0.596666	0.550734	0.854531	0.259058
BAK1	0.0539008	0.596979	0.550525	0.854531	0.259223
TMEM33	0.0525463	0.597438	0.550219	0.854328	0.259465
ZNF281	0.0545646	0.59795	0.549877	0.854106	0.259735
HNRNPH2	0.0520604	0.598247	0.549679	0.854106	0.259891
ING1	0.054366	0.598271	0.549663	0.854106	0.259904
TLE1	0.0564743	0.598771	0.549329	0.854106	0.260167
HIST1H2AC	0.0650811	0.599029	0.549157	0.854106	0.260303
SDAD1	0.0523701	0.599135	0.549087	0.854106	0.260359
LINC01003	0.0570792	0.599154	0.549074	0.854106	0.260369
SSNA1	0.0502638	0.599436	0.548886	0.854106	0.260518
PRPSAP1	0.0547956	0.600033	0.548488	0.854106	0.260833
PRSS23	0.0733595	0.600067	0.548465	0.854106	0.260851
TAP1	0.0691072	0.600342	0.548282	0.854106	0.260996
KIAA0100	0.0532331	0.601232	0.547689	0.854106	0.261466
UCK2	0.0535081	0.601818	0.547299	0.854106	0.261776
ACBD3	0.0525178	0.602072	0.54713	0.854106	0.26191
RPS9	0.0413776	0.602177	0.54706	0.854106	0.261965
PRDM2	0.0549042	0.602324	0.546962	0.854106	0.262043
SPPL3	0.0539955	0.602443	0.546883	0.854106	0.262106
TOX4	0.0521884	0.602522	0.54683	0.854106	0.262147
C1orf122	0.0512513	0.603174	0.546396	0.854106	0.262492
CEP57L1	0.0556028	0.603377	0.546262	0.854106	0.262599
ZNFX1	0.054942	0.603525	0.546163	0.854106	0.262678
ZBED5	0.0546896	0.604729	0.545363	0.854106	0.263315
HNRNPDL	0.0605241	0.605043	0.545154	0.854106	0.263481
BORCS8	0.0531611	0.605546	0.54482	0.854106	0.263747
GADD45A	0.0630349	0.60581	0.544645	0.854106	0.263887
ZSCAN16-AS1	0.0547319	0.607476	0.543538	0.853865	0.26477
SNRNP27	0.0528528	0.607707	0.543386	0.853808	0.264892
SRP9	0.0491963	0.60771	0.543383	0.853808	0.264894
MCFD2	0.0580926	0.608295	0.542996	0.853746	0.265204
RAB32	0.0587652	0.608563	0.542818	0.853746	0.265346
SPRY2	0.0608858	0.608667	0.542749	0.853746	0.265401
PACSIN3	0.0557047	0.608757	0.542689	0.853746	0.265449
EPB41L4A-AS1	0.0569722	0.608775	0.542677	0.853746	0.265459
SPATS2	0.0536038	0.611268	0.541026	0.852847	0.266782
NUDT5	0.0508421	0.61235	0.54031	0.852269	0.267357
CYGB	0.071002	0.612351	0.540309	0.852269	0.267358
BAG4	0.0552786	0.613086	0.539823	0.852052	0.267749
DENND2A	0.0555393	0.61411	0.539146	0.851324	0.268293
FAM104A	0.0535716	0.614463	0.538913	0.851276	0.268481
XRN1	0.0567878	0.615012	0.53855	0.85096	0.268774
RAB5C	0.0493816	0.615555	0.538192	0.850748	0.269063
RNPEP	0.0553164	0.616595	0.537506	0.850503	0.269617
DUSP23	0.0596126	0.616721	0.537422	0.850503	0.269684
BTG3	0.0597343	0.616976	0.537254	0.850503	0.26982
NUDT15	0.0560467	0.617021	0.537224	0.850503	0.269844
ZFP91	0.0548851	0.617614	0.536833	0.850471	0.27016
PBDC1	0.0535679	0.617648	0.536811	0.850471	0.270178
NXPE3	0.0566684	0.618143	0.536485	0.850458	0.270443
TMEM165	0.0527029	0.618212	0.536439	0.850458	0.270479
CEP164	0.0549539	0.618252	0.536413	0.850458	0.270501
NIFK	0.0559948	0.618388	0.536323	0.850458	0.270573
RANBP3	0.0551477	0.618439	0.53629	0.850458	0.270601
LSM12	0.0536765	0.61871	0.536111	0.850458	0.270745
SACM1L	0.0561353	0.618972	0.535939	0.850458	0.270885
COQ2	0.0557951	0.619243	0.53576	0.850458	0.27103
ETV5	0.056869	0.619603	0.535523	0.850458	0.271222
ATG10	0.056402	0.620025	0.535245	0.850458	0.271448
GABPB1-AS1	0.0581757	0.620668	0.534822	0.850458	0.271791
MED23	0.0554555	0.621223	0.534457	0.850183	0.272087
TSTD2	0.0559818	0.621398	0.534341	0.850183	0.272181
ABCD4	0.0565952	0.621625	0.534193	0.850183	0.272302
MT-ND1	0.0786936	0.621743	0.534115	0.850183	0.272366
CPTP	0.0564068	0.62251	0.533611	0.85013	0.272776
ARHGEF28	0.0571562	0.62268	0.533499	0.85013	0.272867
AIMP2	0.0552495	0.624105	0.532563	0.849755	0.273629
EIPR1	0.0558839	0.624171	0.532519	0.849755	0.273665
PTPN11	0.055049	0.624683	0.532183	0.849519	0.273939
RNFT1	0.0570387	0.624834	0.532084	0.849519	0.27402
PDCD6IP	0.0546769	0.625255	0.531808	0.849519	0.274246
CREB3L1	0.0612045	0.625508	0.531642	0.849519	0.274381
GOLGA2	0.0568205	0.626636	0.530901	0.84924	0.274986
AFDN	0.056899	0.626662	0.530885	0.84924	0.275
MDK	0.0991822	0.627142	0.53057	0.84924	0.275257
KLHL9	0.0574615	0.62761	0.530263	0.849234	0.275508
NOL4L	0.0571207	0.62898	0.529366	0.848539	0.276244
TSTA3	0.0546725	0.629618	0.528949	0.848434	0.276587
PPP6C	0.0543953	0.62975	0.528862	0.848434	0.276657
SNAP29	0.0550974	0.629919	0.528752	0.848434	0.276748
TIA1	0.0572482	0.630341	0.528475	0.848412	0.276975
ORC3	0.0566934	0.630495	0.528375	0.848412	0.277058
RPS5	0.0463025	0.63052	0.528358	0.848412	0.277072
GLUD1	0.0553664	0.631229	0.527894	0.848285	0.277453
AP3B1	0.0557014	0.631289	0.527856	0.848285	0.277485
UBR7	0.0574247	0.631313	0.527839	0.848285	0.277498
JAM2	0.0766286	0.631632	0.527631	0.848285	0.27767
PSMB7	0.0514004	0.63164	0.527626	0.848285	0.277674
WDR36	0.0561528	0.632213	0.527251	0.848285	0.277982
C1QTNF1	0.0645653	0.632955	0.526767	0.848088	0.278382
TTC5	0.0564355	0.633307	0.526537	0.848088	0.278571
HERC4	0.0563161	0.633688	0.526288	0.848088	0.278776
CEP89	0.0566304	0.634483	0.525769	0.847787	0.279205
HGS	0.0555414	0.635589	0.525048	0.847185	0.279801
NR1H2	0.0568427	0.635832	0.52489	0.847185	0.279932
CCDC59	0.0558035	0.636106	0.524711	0.847185	0.280079
NNT-AS1	0.0597143	0.636166	0.524672	0.847185	0.280112
FAM200A	0.0583445	0.636567	0.524411	0.847185	0.280329
GSTZ1	0.0576264	0.636989	0.524136	0.847185	0.280556
NAA25	0.0573359	0.637415	0.523858	0.847185	0.280786
CERS2	0.0573817	0.637839	0.523582	0.847185	0.281015
ELP3	0.0570005	0.638064	0.523436	0.847185	0.281136
VEZF1	0.0584949	0.63826	0.523308	0.847185	0.281242
HP1BP3	0.0594689	0.640588	0.521794	0.84585	0.282501
SUCO	0.0571766	0.640672	0.52174	0.84585	0.282546
PARG	0.0579905	0.641726	0.521055	0.84585	0.283117
PEX14	0.0580892	0.641858	0.52097	0.84585	0.283188
YDJC	0.0581257	0.642352	0.520649	0.84585	0.283455
RNF216	0.056766	0.642364	0.52064	0.84585	0.283462
TMEM167A	0.0529072	0.64336	0.519995	0.845742	0.284001
NSDHL	0.0586923	0.644049	0.519547	0.84539	0.284375
SLC43A2	0.0676636	0.645243	0.518774	0.844695	0.285022
ATPAF1	0.058658	0.645401	0.518671	0.844695	0.285108
DCAF13	0.055789	0.645754	0.518442	0.844531	0.2853
SUGP2	0.0581408	0.645886	0.518357	0.844531	0.285371
TENT2	0.0584436	0.645907	0.518343	0.844531	0.285382
COPZ2	0.0673774	0.647716	0.517173	0.843966	0.286364
SLC41A3	0.0598035	0.647933	0.517032	0.843925	0.286482
YAE1D1	0.0584909	0.64816	0.516885	0.843873	0.286606
DROSHA	0.0583613	0.650099	0.515632	0.843203	0.28766
NFKBIA	0.0839177	0.650264	0.515526	0.843203	0.28775
HSD17B14	0.0646599	0.65064	0.515283	0.843137	0.287955
ENY2	0.0528449	0.651011	0.515043	0.843137	0.288156
MIR4435-2HG	0.06053	0.651049	0.515019	0.843137	0.288177
IP6K2	0.0581509	0.652688	0.513961	0.843137	0.28907
TBC1D1	0.0581137	0.65376	0.51327	0.843137	0.289654
EVA1B	0.0626873	0.654059	0.513078	0.843111	0.289817
TXNRD1	0.0604188	0.654211	0.51298	0.843111	0.2899
PDCL3	0.0578972	0.654622	0.512715	0.843111	0.290124
ADIPOR1	0.0565098	0.65548	0.512163	0.843111	0.290592
SEC23IP	0.0577697	0.655774	0.511974	0.843026	0.290752
ILF3-DT	0.0622349	0.656028	0.51181	0.843026	0.290891
NXT1	0.0596484	0.65751	0.510857	0.843026	0.291701
HOOK2	0.060638	0.657827	0.510653	0.843026	0.291874
AGTRAP	0.0588915	0.658032	0.510522	0.843026	0.291986
SLC35D2	0.0603409	0.658784	0.510039	0.842658	0.292397
ZCCHC3	0.0607774	0.660148	0.509163	0.842594	0.293143
ROM1	0.0647069	0.661388	0.508367	0.841606	0.293822
RBM43	0.0636432	0.661447	0.508329	0.841606	0.293855
BABAM2	0.0584125	0.661639	0.508207	0.841606	0.293959
SMARCAD1	0.0597309	0.661652	0.508198	0.841606	0.293967
ARID4B	0.058743	0.661734	0.508146	0.841606	0.294012
AGO2	0.0594985	0.66202	0.507963	0.841606	0.294168
CEP44	0.0609443	0.662442	0.507692	0.841606	0.2944
BRD3	0.0606387	0.663839	0.506798	0.841606	0.295165
SMIM10	0.0629308	0.664088	0.506638	0.841606	0.295302
HACD2	0.0664059	0.664516	0.506364	0.841606	0.295537
ACBD6	0.0566892	0.66529	0.505869	0.841582	0.295962
LZTS2	0.0608527	0.665835	0.50552	0.841582	0.296261
ILK	0.0577426	0.665961	0.50544	0.841582	0.29633
UBA6	0.0591029	0.66668	0.504981	0.841328	0.296725
NMB	0.0624369	0.666692	0.504973	0.841328	0.296732
VAMP7	0.0590924	0.666919	0.504828	0.841328	0.296857
ACOT13	0.0590465	0.666968	0.504797	0.841328	0.296884
RANBP2	0.0609672	0.667158	0.504675	0.841328	0.296988
WDR46	0.0585949	0.667225	0.504633	0.841328	0.297025
ZNF561	0.060039	0.667409	0.504515	0.841328	0.297126
DNAJB1	0.059466	0.669178	0.503386	0.841328	0.298099
GEMIN2	0.05972	0.669578	0.503131	0.841328	0.298319
TP53I13	0.0604517	0.66991	0.502919	0.841328	0.298502
TBPL1	0.0591442	0.670007	0.502857	0.841328	0.298555
DLD	0.0581759	0.671703	0.501777	0.840622	0.299489
CDS2	0.0606128	0.671725	0.501763	0.840622	0.299502
SEC31A	0.0597346	0.671776	0.50173	0.840622	0.29953
MSH6	0.0692705	0.672304	0.501394	0.840622	0.299821
MFSD11	0.0614042	0.672458	0.501296	0.840622	0.299905
ING2	0.0623505	0.673541	0.500607	0.840547	0.300503
ZNF706	0.0553032	0.674378	0.500075	0.840362	0.300965
RBM28	0.0605687	0.675079	0.49963	0.839869	0.301352
TAP2	0.0625338	0.676095	0.498984	0.83917	0.301913
SLC25A36	0.0602552	0.676354	0.49882	0.83917	0.302056
TNFSF12	0.064738	0.677068	0.498367	0.838869	0.302451
SDHAF1	0.0615619	0.677495	0.498096	0.838832	0.302687
PRCP	0.0618326	0.677943	0.497812	0.83874	0.302935
ZNF428	0.0579777	0.678658	0.497359	0.838362	0.30333
NGLY1	0.0611177	0.680437	0.496232	0.837241	0.304315
ZNF143	0.0638901	0.680491	0.496197	0.837241	0.304345
PRPF4	0.0612322	0.681361	0.495647	0.837212	0.304827
POLR2F	0.0548008	0.681378	0.495637	0.837212	0.304837
LARP1	0.0602306	0.681442	0.495596	0.837212	0.304872
GRAMD2B	0.0747694	0.681645	0.495467	0.837212	0.304985
UBA52	0.0460818	0.682919	0.494662	0.836901	0.305691
NDUFAB1	0.0552945	0.683454	0.494324	0.836522	0.305988
CNOT1	0.0610408	0.683756	0.494133	0.836522	0.306156
AP1S1	0.0589294	0.68533	0.49314	0.835342	0.30703
MALSU1	0.058538	0.685729	0.492888	0.835251	0.307251
RBM42	0.0601894	0.686731	0.492257	0.834761	0.307808
PIP4P1	0.0614724	0.686786	0.492222	0.834761	0.307839
PUS7L	0.0611195	0.686795	0.492216	0.834761	0.307844
GRPEL1	0.0603509	0.687507	0.491767	0.834704	0.30824
LENG8	0.0621911	0.688502	0.491141	0.834028	0.308794
POLE3	0.0630677	0.689747	0.490357	0.8335	0.309487
RMND5B	0.0622302	0.690199	0.490073	0.8335	0.309739
RWDD4	0.0608342	0.691271	0.489399	0.8335	0.310337
ILF3	0.0616348	0.691349	0.489351	0.8335	0.31038
CEBPZ	0.0612667	0.692026	0.488925	0.8335	0.310758
SZRD1	0.0593841	0.69225	0.488785	0.8335	0.310882
RALGAPA1	0.0626858	0.6927	0.488502	0.8335	0.311134
PPP1R8	0.0619852	0.693043	0.488287	0.83347	0.311325
AHCTF1	0.0627892	0.693129	0.488233	0.83347	0.311373
ZC3H12A	0.0782618	0.693317	0.488115	0.83347	0.311478
EDIL3	0.0717071	0.694144	0.487596	0.833423	0.31194
RPL15	0.0517605	0.694766	0.487206	0.83295	0.312287
CCDC82	0.0619878	0.6948	0.487185	0.83295	0.312306
SDC2	0.0677047	0.695126	0.486981	0.83295	0.312488
CD151	0.0631733	0.695212	0.486927	0.83295	0.312536
LONP1	0.0620464	0.695254	0.486901	0.83295	0.31256
TTTY15	0.0628899	0.696109	0.486365	0.83295	0.313038
PMEPA1	0.0722973	0.697428	0.485539	0.83224	0.313775
RAP1GDS1	0.0614783	0.697454	0.485523	0.83224	0.31379
ESRRA	0.0632595	0.697867	0.485265	0.832231	0.314021
EMSY	0.0631955	0.698686	0.484753	0.831865	0.31448
IKBKG	0.062236	0.701227	0.483166	0.829725	0.315904
FRMD4A	0.0703364	0.701703	0.482869	0.829725	0.316171
ALDH16A1	0.0635697	0.70183	0.48279	0.829725	0.316242
NCOR2	0.0640476	0.702249	0.482528	0.829725	0.316477
UBXN2A	0.0638549	0.704344	0.481223	0.828333	0.317654
PDIA3	0.0648741	0.70477	0.480958	0.828266	0.317893
GPC1	0.0678169	0.705693	0.480384	0.827667	0.318412
ITGB8	0.134258	0.70581	0.480311	0.827667	0.318478
PDK2	0.0658484	0.706126	0.480114	0.827592	0.318656
COASY	0.0625116	0.706205	0.480065	0.827592	0.3187
PLIN3	0.0628191	0.706942	0.479607	0.827497	0.319114
PNPLA4	0.0667914	0.706961	0.479595	0.827497	0.319125
CITED4	0.0898989	0.707691	0.479141	0.827279	0.319536
RAB2A	0.0562696	0.708686	0.478524	0.826943	0.320097
VPS33A	0.0637069	0.708885	0.4784	0.826943	0.320208
STK10	0.0649095	0.709245	0.478177	0.826943	0.320412
NUMA1	0.0644509	0.709396	0.478083	0.826943	0.320497
TMEM184C	0.0639333	0.709555	0.477985	0.826943	0.320586
EIF3H	0.0567854	0.709669	0.477914	0.826943	0.32065
MRPL55	0.0597896	0.709844	0.477805	0.826943	0.320749
PDCD7	0.0641977	0.710438	0.477437	0.826943	0.321084
GPAT4	0.063007	0.710484	0.477408	0.826943	0.32111
SLC35A3	0.0631255	0.710827	0.477196	0.826943	0.321303
AP5S1	0.0633734	0.711204	0.476962	0.826943	0.321516
SBNO1	0.0631799	0.712275	0.476299	0.826943	0.322121
NOB1	0.0639922	0.712704	0.476033	0.826789	0.322363
NSMCE4A	0.0639177	0.714515	0.474913	0.825524	0.323386
PINX1.1	0.0631365	0.714573	0.474877	0.825524	0.323419
ELOVL6	0.0647088	0.714636	0.474838	0.825524	0.323454
PNRC2	0.0641069	0.715498	0.474306	0.825483	0.323942
RPL34	0.0651035	0.716224	0.473857	0.824967	0.324352
TUBGCP5	0.0649387	0.716358	0.473775	0.824967	0.324428
PSMF1	0.0619398	0.717283	0.473204	0.824405	0.324952
ZMPSTE24	0.0640474	0.717419	0.47312	0.824405	0.325029
UAP1	0.0653011	0.717648	0.472979	0.824405	0.325158
ADIPOR2	0.0637316	0.717651	0.472977	0.824405	0.32516
FTSJ3	0.0639444	0.717908	0.472818	0.824405	0.325306
PIGS	0.0649894	0.718816	0.472259	0.824405	0.32582
TRIM23	0.0656279	0.71927	0.471979	0.824405	0.326077
MLLT10	0.0650829	0.719532	0.471817	0.824405	0.326226
RNF20	0.0650298	0.71961	0.471769	0.824405	0.32627
TNFRSF12A	0.128267	0.720441	0.471258	0.824405	0.326741
CARS	0.0664726	0.720532	0.471202	0.824405	0.326793
AHNAK	0.0818124	0.721245	0.470763	0.824405	0.327198
RPL24	0.0497897	0.721925	0.470345	0.824405	0.327583
SYNE2	0.0903823	0.721995	0.470302	0.824405	0.327623
SRGAP2	0.0650557	0.722553	0.469959	0.824258	0.32794
AUTS2	0.0687625	0.722668	0.469888	0.824258	0.328006
PIGK	0.0650944	0.72318	0.469574	0.82414	0.328296
XPO6	0.0631305	0.723213	0.469554	0.82414	0.328315
HILPDA	0.0713314	0.723456	0.469404	0.82414	0.328453
GALNT7	0.068566	0.724458	0.468789	0.824133	0.329022
TFE3	0.0638563	0.726126	0.467766	0.823515	0.329971
MIDN	0.0658922	0.726274	0.467675	0.823515	0.330055
NEDD9	0.0714843	0.726567	0.467496	0.823515	0.330222
PPP2R5A	0.0725981	0.727315	0.467037	0.823515	0.330649
RCN1	0.0625306	0.727805	0.466737	0.823515	0.330928
RECK	0.0656502	0.728308	0.46643	0.823515	0.331214
TRIAP1	0.0642172	0.729123	0.465931	0.823515	0.331678
SLIRP	0.0604265	0.72934	0.465798	0.823515	0.331802
NFYB	0.0681635	0.729572	0.465656	0.823515	0.331935
KRTCAP2	0.0618058	0.730017	0.465384	0.823515	0.332188
CLIC1	0.0722221	0.730413	0.465142	0.823515	0.332414
PMS2	0.0654296	0.730417	0.46514	0.823515	0.332416
RNF220	0.0656581	0.730942	0.464819	0.823515	0.332716
NID1	0.0676148	0.730947	0.464816	0.823515	0.332719
CTSB	0.0647027	0.730971	0.464801	0.823515	0.332733
EIF3I	0.057872	0.731739	0.464332	0.823515	0.333171
NOP10	0.0591198	0.731807	0.464291	0.823515	0.33321
NAGK	0.0634245	0.731859	0.464259	0.823515	0.33324
NAA60	0.0664945	0.73212	0.4641	0.823515	0.333389
WDR12	0.0651203	0.732444	0.463902	0.823515	0.333574
GLUL	0.073825	0.733342	0.463354	0.823515	0.334087
PSMC6	0.0607262	0.733896	0.463017	0.823515	0.334403
KMT2C	0.0676031	0.734406	0.462706	0.823515	0.334695
ARIH1	0.0656035	0.735727	0.461901	0.823515	0.335451
BCHE	0.0718808	0.735767	0.461877	0.823515	0.335474
CNOT10	0.0658695	0.735909	0.46179	0.823515	0.335555
HEATR1	0.0658045	0.735925	0.461781	0.823515	0.335564
GRIPAP1	0.066754	0.735993	0.46174	0.823515	0.335603
MAPK14	0.0654344	0.736472	0.461448	0.823515	0.335877
PTPRK	0.0676484	0.736478	0.461444	0.823515	0.335881
CMBL	0.0746133	0.736498	0.461432	0.823515	0.335892
PLRG1	0.0632699	0.737152	0.461034	0.823515	0.336267
FBXW5	0.0640569	0.73795	0.460549	0.823515	0.336724
ZSWIM7	0.063745	0.738016	0.460509	0.823515	0.336762
NR2F6	0.0648308	0.738215	0.460388	0.823515	0.336876
CHD1L	0.0653941	0.739249	0.459761	0.823514	0.337468
MGMT	0.0715724	0.739482	0.459619	0.823514	0.337602
COQ6	0.0664326	0.739575	0.459563	0.823514	0.337655
DPH5	0.0660546	0.739671	0.459504	0.823514	0.337711
PGP	0.0665105	0.740953	0.458726	0.823115	0.338446
PQLC1	0.0662655	0.741045	0.458671	0.823115	0.338499
GLB1	0.0683037	0.741054	0.458665	0.823115	0.338504
FAM208A	0.0677618	0.74233	0.457892	0.823115	0.339237
CPNE1	0.0656689	0.742383	0.45786	0.823115	0.339267
MLLT3	0.0692807	0.742684	0.457678	0.823115	0.33944
HPRT1	0.0670098	0.742732	0.457649	0.823115	0.339468
STAM	0.0652984	0.74342	0.457232	0.823115	0.339864
TYMP	0.0818876	0.743788	0.457009	0.823115	0.340075
ADAL	0.0688866	0.743816	0.456992	0.823115	0.340091
TMEM243	0.0664736	0.744128	0.456804	0.823115	0.34027
SIAH2	0.0669609	0.744333	0.456679	0.823115	0.340389
CYBC1	0.0686634	0.744686	0.456466	0.823115	0.340592
CHST14	0.0671272	0.744703	0.456456	0.823115	0.340601
UBTF	0.0687573	0.744961	0.4563	0.823115	0.340749
ID1	0.169259	0.745504	0.455971	0.823115	0.341062
MRFAP1	0.059808	0.746077	0.455625	0.823115	0.341392
PCNT	0.0706804	0.747066	0.455028	0.823115	0.341962
RNF13	0.0682624	0.747117	0.454998	0.823115	0.341991
SPATA33	0.0679467	0.747278	0.4549	0.823115	0.342084
THAP6	0.0676682	0.747825	0.454571	0.823115	0.342399
CXorf40B	0.0665144	0.748068	0.454424	0.823115	0.342539
EIF1AD	0.0668276	0.74844	0.454199	0.823115	0.342753
ARFRP1	0.0664653	0.748657	0.454068	0.823115	0.342879
TOP1	0.0654012	0.749038	0.453839	0.823115	0.343098
ABHD8	0.0702385	0.750034	0.453239	0.823115	0.343673
EVI5	0.0681024	0.750101	0.453199	0.823115	0.343711
WASHC2C	0.0688721	0.750443	0.452993	0.823115	0.343909
SREK1IP1	0.0661205	0.750505	0.452955	0.823115	0.343945
MBD3	0.0681613	0.751082	0.452608	0.823115	0.344278
NELFE	0.0639566	0.751262	0.452499	0.823115	0.344382
VPS72	0.0668415	0.75167	0.452254	0.823115	0.344617
PRMT6	0.0671454	0.751837	0.452154	0.823115	0.344714
PHLDA3	0.0751313	0.752199	0.451936	0.823115	0.344923
TMEM246	0.0704927	0.752246	0.451908	0.823115	0.34495
RNF26	0.068898	0.753282	0.451285	0.823115	0.345549
ARHGAP24	0.069294	0.753828	0.450957	0.823115	0.345864
ZNF652	0.070149	0.754268	0.450693	0.823115	0.346119
USE1	0.0686579	0.754844	0.450348	0.823115	0.346452
IFNGR2	0.0691402	0.75664	0.44927	0.822329	0.347493
ANKRD11	0.069395	0.756791	0.44918	0.822329	0.34758
SNU13	0.0611166	0.756862	0.449137	0.822329	0.347621
KLHL4	0.0721355	0.757377	0.448829	0.822329	0.347919
BRCC3	0.0681168	0.757448	0.448786	0.822329	0.34796
TMEM60	0.0666372	0.757543	0.448729	0.822329	0.348016
ACLY	0.0674818	0.757868	0.448535	0.822329	0.348204
C1orf52	0.0674801	0.758581	0.448108	0.822329	0.348617
PPP1R15B	0.0677783	0.759005	0.447854	0.822329	0.348864
POLR1E	0.0687454	0.760038	0.447236	0.821617	0.349463
C16orf87	0.0677581	0.760405	0.447017	0.82154	0.349675
RAB1A	0.0639644	0.761279	0.446495	0.821399	0.350183
PPP2R2D	0.0675886	0.761521	0.446351	0.821399	0.350324
ELP6	0.0655366	0.761787	0.446192	0.821399	0.350478
PCED1A	0.0713827	0.762044	0.446039	0.821399	0.350628
EXOG	0.0685401	0.762421	0.445814	0.821399	0.350847
PANK2	0.0679951	0.76354	0.445146	0.82114	0.351497
CAPRIN1	0.0718841	0.764145	0.444786	0.820965	0.351849
CPXM1	0.104757	0.766582	0.443335	0.81979	0.353268
DYNC1LI2	0.0659887	0.76745	0.442819	0.819652	0.353774
KMT5B	0.0699502	0.76773	0.442652	0.819652	0.353937
AP2S1	0.0645483	0.770572	0.440966	0.819652	0.355595
LRCH4	0.0689597	0.771311	0.440528	0.819193	0.356027
ATP1A2	0.12526	0.771536	0.440394	0.819193	0.356159
RNF14	0.0684636	0.771682	0.440307	0.819193	0.356244
ITGA4	0.0747367	0.772404	0.43988	0.819193	0.356666
KXD1	0.065673	0.772567	0.439784	0.819193	0.356761
PLXND1	0.0707656	0.773706	0.439109	0.818813	0.357427
DEF8	0.0667082	0.773841	0.439029	0.818813	0.357506
VHL	0.070829	0.774298	0.43876	0.818787	0.357773
FUT11	0.0693347	0.774977	0.438358	0.818246	0.358171
COL9A3	0.098688	0.775636	0.437969	0.817727	0.358557
RPA2	0.0727509	0.776303	0.437575	0.817201	0.358948
PAFAH1B1	0.0665297	0.776746	0.437314	0.817042	0.359207
HSPD1	0.0905417	0.776773	0.437298	0.817042	0.359223
KDSR	0.0686226	0.778405	0.436335	0.816594	0.36018
REST	0.0705533	0.778656	0.436187	0.816594	0.360327
SLC39A10	0.0755152	0.778723	0.436148	0.816594	0.360366
TRAPPC2B	0.0702633	0.778855	0.43607	0.816594	0.360444
NR2C1	0.0710426	0.779158	0.435892	0.816594	0.360621
CEP162	0.0736656	0.780535	0.435081	0.815808	0.36143
PTPN13	0.0848221	0.781606	0.434451	0.815111	0.362059
MRPS22	0.0667783	0.781676	0.43441	0.815111	0.3621
ARHGEF1	0.0695202	0.782151	0.43413	0.815055	0.36238
KAT8	0.0721286	0.782975	0.433646	0.814854	0.362864
RNF121	0.0695774	0.784098	0.432987	0.814243	0.363525
SLFN12	0.0718002	0.784282	0.432879	0.814243	0.363633
CCNG1	0.0707801	0.78449	0.432758	0.81423	0.363755
GGCT	0.0742295	0.785329	0.432266	0.813746	0.364249
MFN1	0.0705077	0.785627	0.432091	0.813746	0.364425
TSC2	0.071726	0.785941	0.431907	0.813746	0.36461
SNHG19	0.0770268	0.786805	0.431401	0.813746	0.365119
GMDS	0.0709641	0.787587	0.430943	0.813746	0.36558
PSMB9	0.0957012	0.787649	0.430907	0.813746	0.365616
SQOR	0.0770485	0.78831	0.43052	0.813746	0.366006
CDK5	0.0722103	0.789469	0.429843	0.813746	0.36669
RAP2B	0.0719971	0.789541	0.429801	0.813746	0.366733
IMPACT	0.0708087	0.79161	0.428593	0.812661	0.367955
YBX3	0.0742204	0.791612	0.428592	0.812661	0.367956
ASPSCR1	0.0716175	0.793192	0.427671	0.812065	0.36889
HSD17B11	0.0728702	0.793825	0.427302	0.811958	0.369265
GORASP2	0.068724	0.794109	0.427137	0.811958	0.369433
KIF21A	0.0750552	0.794359	0.426992	0.811958	0.369581
OARD1	0.0712927	0.794436	0.426947	0.811958	0.369626
GPS2	0.0715622	0.794568	0.42687	0.811958	0.369704
IL1R1	0.0783768	0.794824	0.426721	0.811958	0.369856
ELK1	0.0709716	0.79504	0.426595	0.811958	0.369984
YTHDF1	0.0714483	0.79545	0.426356	0.811958	0.370227
RABEP1	0.0717462	0.795522	0.426315	0.811958	0.37027
SSR2	0.0653687	0.795601	0.426269	0.811958	0.370316
LRRC57	0.072291	0.796817	0.425562	0.811958	0.371037
COQ5	0.0710004	0.798235	0.424739	0.810816	0.371877
ARMCX1	0.077564	0.798312	0.424695	0.810816	0.371923
CD3EAP	0.0746939	0.798612	0.424521	0.810816	0.372101
RUVBL2	0.070269	0.799169	0.424197	0.810816	0.372432
MRPL23	0.0700505	0.800493	0.42343	0.809795	0.373218
CMC1	0.0693688	0.800495	0.423429	0.809795	0.373219
NAA35	0.0722821	0.80139	0.422911	0.809613	0.373751
TMUB1	0.0702879	0.801518	0.422837	0.809613	0.373827
DDX42	0.0707876	0.802183	0.422452	0.809613	0.374222
CDC5L	0.0696235	0.802292	0.422389	0.809613	0.374287
RAB11B	0.0698244	0.802386	0.422335	0.809613	0.374343
LTV1	0.0718424	0.802944	0.422012	0.80941	0.374675
ACP2	0.0724157	0.803134	0.421902	0.80941	0.374788
PIGBOS1	0.0720516	0.80339	0.421754	0.80941	0.37494
TMEM248	0.069535	0.803585	0.421642	0.80941	0.375056
CLTA	0.0635597	0.803753	0.421545	0.80941	0.375157
UBE2E1	0.0695719	0.804235	0.421266	0.809251	0.375443
BARD1	0.0876453	0.804288	0.421236	0.809251	0.375475
FAM129A	0.0850227	0.805465	0.420556	0.808743	0.376176
ARFIP1	0.07092	0.805582	0.420489	0.808743	0.376246
AC027031.2	0.0754847	0.80613	0.420173	0.808743	0.376572
OXCT1	0.0747272	0.806286	0.420083	0.808743	0.376665
SSB	0.066767	0.806329	0.420058	0.808743	0.376691
2021-09-01	0.0776697	0.808635	0.41873	0.807559	0.378066
AHCY	0.0701064	0.80979	0.418066	0.806703	0.378755
XAB2	0.0736986	0.810215	0.417822	0.806563	0.379009
NUMB	0.0729677	0.810406	0.417712	0.806563	0.379123
PHLDB2	0.0778946	0.81044	0.417693	0.806563	0.379143
NUP214	0.0717962	0.810496	0.41766	0.806563	0.379177
IDH3A	0.0715726	0.811101	0.417313	0.806563	0.379538
LAGE3	0.0729726	0.811301	0.417198	0.806563	0.379658
ERI1	0.0726699	0.811773	0.416927	0.806563	0.37994
SNRPF	0.0668169	0.811851	0.416882	0.806563	0.379987
RPL38	0.0616809	0.811939	0.416832	0.806563	0.380039
SLPI	0.241567	0.81239	0.416573	0.806563	0.380309
ZNF106	0.0766602	0.812513	0.416503	0.806563	0.380382
SHARPIN	0.0704164	0.812849	0.41631	0.806563	0.380583
2021-03-02	0.0758927	0.813279	0.416063	0.806563	0.380841
HECTD1	0.0719571	0.815274	0.41492	0.806563	0.382035
TANK	0.071242	0.8155	0.414791	0.806563	0.38217
PPP2R3C	0.0706406	0.815598	0.414735	0.806563	0.382229
MRPL58	0.0699891	0.815683	0.414686	0.806563	0.38228
EIF2A	0.069205	0.816001	0.414505	0.806563	0.382471
HNMT	0.0771863	0.816747	0.414078	0.806563	0.382918
GTF2A1	0.0738919	0.81733	0.413745	0.806563	0.383267
ACSL1	0.0876292	0.818154	0.413274	0.806563	0.383762
JDP2	0.0855176	0.819115	0.412726	0.806563	0.384338
BLOC1S5	0.0730691	0.819451	0.412534	0.806563	0.38454
TXNIP	0.129195	0.819957	0.412246	0.806563	0.384844
HSBP1	0.0653458	0.82138	0.411435	0.806563	0.385699
RFC1	0.0744077	0.822218	0.410958	0.806563	0.386203
ZNF800	0.0739042	0.822276	0.410925	0.806563	0.386237
BIVM	0.0748843	0.822405	0.410852	0.806563	0.386315
CSTF3	0.0732675	0.82266	0.410707	0.806563	0.386468
ARPC2	0.0688454	0.822894	0.410573	0.806563	0.386609
NELFB	0.0737264	0.822966	0.410532	0.806563	0.386653
ARL4A	0.0864431	0.823428	0.41027	0.806563	0.386931
SRM	0.0891845	0.824279	0.409786	0.806563	0.387443
ANXA6	0.072828	0.824759	0.409514	0.806563	0.387731
ARMC1	0.0722781	0.824892	0.409438	0.806563	0.387812
CD58	0.0755011	0.825279	0.409218	0.806563	0.388045
ATP5F1B	0.0713915	0.82528	0.409218	0.806563	0.388045
IGFBP2	0.152501	0.827176	0.408142	0.80649	0.389188
HIST1H1E	0.107685	0.827241	0.408105	0.80649	0.389228
CHD1	0.0745295	0.827281	0.408083	0.80649	0.389251
TMEM219	0.0693998	0.827679	0.407858	0.80649	0.389492
PPP2R2A	0.0719409	0.828565	0.407356	0.80649	0.390026
EXOSC3	0.072966	0.828795	0.407225	0.80649	0.390165
COL4A2	0.0882114	0.82959	0.406776	0.80649	0.390645
COL6A2	0.0928738	0.830182	0.406441	0.80649	0.391002
PSMD12	0.0717677	0.830529	0.406245	0.80649	0.391212
TRIM5	0.0748268	0.830998	0.40598	0.80649	0.391495
ACIN1	0.0776113	0.832703	0.405017	0.80649	0.392526
DDX3Y	0.0744393	0.833189	0.404743	0.80649	0.39282
FCGRT	0.0823471	0.833402	0.404623	0.80649	0.392949
PPP1R10	0.076042	0.83343	0.404607	0.80649	0.392966
2021-09-10	0.0751479	0.83465	0.40392	0.80649	0.393704
HIVEP1	0.0786716	0.834852	0.403806	0.80649	0.393827
TGIF1	0.0790349	0.835736	0.403309	0.80649	0.394362
AATF	0.0739585	0.836194	0.403051	0.80649	0.39464
ECD	0.0748627	0.836501	0.402879	0.80649	0.394826
TRIM56	0.0771616	0.836958	0.402622	0.80649	0.395103
FBXW7	0.0772815	0.837993	0.40204	0.80649	0.395731
PHF12	0.0757427	0.8384	0.401811	0.80649	0.395978
HINT2	0.073622	0.839869	0.400987	0.805828	0.39687
TOLLIP	0.0749439	0.839952	0.400941	0.805828	0.39692
ZYX	0.0784323	0.840495	0.400636	0.805565	0.39725
AP4M1	0.0776081	0.840982	0.400363	0.805459	0.397546
ASXL1	0.0750349	0.841172	0.400257	0.805459	0.397661
NEK9	0.075872	0.841539	0.400051	0.805323	0.397884
POM121	0.0750446	0.841848	0.399878	0.805323	0.398072
SERPINB1	0.082579	0.842416	0.39956	0.80495	0.398418
MRPL36	0.0701308	0.842704	0.399399	0.804847	0.398593
PLEKHM2	0.0760308	0.843028	0.399218	0.804703	0.39879
ENTPD6	0.0757657	0.844785	0.398236	0.803823	0.399859
BOLA3	0.0721196	0.845242	0.397981	0.803581	0.400138
ODF2L	0.0753851	0.845416	0.397884	0.803581	0.400243
UBA3	0.0733963	0.846486	0.397287	0.803023	0.400896
PEF1	0.0741531	0.846626	0.397209	0.803023	0.400981
SAMD1	0.0814388	0.848635	0.39609	0.801266	0.402206
PTPN12	0.0753007	0.848939	0.39592	0.801266	0.402392
BCAM	0.0817026	0.849032	0.395869	0.801266	0.402449
ELOC	0.0686106	0.849983	0.39534	0.800786	0.403029
OPA1	0.0763068	0.85071	0.394936	0.800345	0.403473
SRFBP1	0.0741497	0.850764	0.394906	0.800345	0.403507
CMTR1	0.076317	0.851161	0.394685	0.800345	0.403749
TMEM38B	0.0764601	0.851647	0.394416	0.800313	0.404046
INTS13	0.0745452	0.851893	0.394279	0.800313	0.404196
ZNF33B	0.0785644	0.853296	0.393501	0.799565	0.405054
OTUD6B-AS1	0.0739491	0.853463	0.393408	0.799565	0.405157
CEBPG	0.0772946	0.854051	0.393082	0.799351	0.405517
MIGA1	0.0765726	0.854311	0.392938	0.799309	0.405676
CD2AP	0.0766885	0.854666	0.392742	0.799158	0.405893
LAPTM4B	0.0727908	0.854713	0.392716	0.799158	0.405922
RPS12	0.0861627	0.855556	0.392249	0.799158	0.406439
THOC7	0.0699975	0.855864	0.392078	0.799158	0.406627
BRMS1L	0.0783944	0.856018	0.391993	0.799158	0.406722
SMIM20	0.0740676	0.856373	0.391797	0.799158	0.406939
RPL36A	0.0685048	0.856708	0.391612	0.799158	0.407144
PSMC1	0.0696507	0.857463	0.391194	0.799158	0.407607
MOSPD1	0.0780256	0.857629	0.391103	0.799158	0.407709
COQ8B	0.0782067	0.85988	0.389861	0.799045	0.409091
RIF1	0.0809004	0.860107	0.389735	0.799012	0.40923
SNRNP48	0.0780188	0.860796	0.389356	0.798458	0.409653
PKP4	0.0811478	0.860819	0.389343	0.798458	0.409668
THOC6	0.0783299	0.8634	0.387923	0.796859	0.411254
SLC25A24	0.078331	0.864248	0.387457	0.796348	0.411777
NSD3	0.0754128	0.864599	0.387265	0.796235	0.411992
CDK9	0.0777688	0.866523	0.386209	0.794863	0.413178
INPPL1	0.0789352	0.867869	0.385472	0.793605	0.414008
LRIF1	0.0802213	0.869126	0.384783	0.792898	0.414784
SLC4A1AP	0.0762677	0.870243	0.384173	0.792492	0.415473
FOXO3	0.0795689	0.870245	0.384172	0.792492	0.415474
LOXL2	0.0840776	0.870485	0.384041	0.792492	0.415623
NOC2L	0.0757726	0.871365	0.38356	0.792492	0.416166
ZNF195	0.0790217	0.871703	0.383376	0.792492	0.416375
CPPED1	0.0774811	0.873608	0.382337	0.791606	0.417553
IWS1	0.0771219	0.875572	0.381268	0.790287	0.418769
RINT1	0.0777114	0.876161	0.380948	0.790079	0.419134
MORN4	0.0801046	0.877823	0.380045	0.789093	0.420165
DAXX	0.0810208	0.878088	0.379902	0.789093	0.420329
SORD	0.0782145	0.878848	0.379489	0.788609	0.420801
DVL3	0.0798081	0.881502	0.378052	0.787106	0.422449
SH3KBP1	0.0820708	0.881723	0.377932	0.787106	0.422586
SNRNP200	0.081565	0.882016	0.377774	0.787056	0.422768
PPP1R14B	0.0803892	0.88257	0.377474	0.786711	0.423113
MRPL4	0.0755735	0.882659	0.377426	0.786711	0.423168
MRPL45	0.0779678	0.884075	0.376661	0.786711	0.424049
ESF1	0.0787694	0.884572	0.376393	0.786711	0.424359
DMAP1	0.0793762	0.88509	0.376114	0.786711	0.424681
PHB2	0.070564	0.885629	0.375823	0.786711	0.425017
PRPF40A	0.0723191	0.88563	0.375822	0.786711	0.425017
C11orf1	0.0808024	0.886371	0.375423	0.786711	0.425479
CDC37L1	0.0814166	0.886904	0.375136	0.786711	0.425811
PTGR1	0.0798718	0.887362	0.37489	0.786711	0.426097
TCEA1	0.0762595	0.887508	0.374811	0.786711	0.426187
CNOT2	0.0781424	0.887809	0.374649	0.786711	0.426376
ADNP	0.0804228	0.889914	0.373518	0.784891	0.427689
PSMD3	0.0763864	0.890357	0.37328	0.784638	0.427965
CIR1	0.0767677	0.890412	0.37325	0.784638	0.428
GGA1	0.0798876	0.891333	0.372756	0.784192	0.428575
POLR2M	0.0808469	0.892583	0.372086	0.783318	0.429357
PITPNB	0.0784062	0.892867	0.371934	0.783318	0.429534
RPL32	0.0748226	0.892953	0.371888	0.783318	0.429588
MAPKAPK5-AS1	0.0811205	0.894189	0.371227	0.783318	0.430361
WEE1	0.0880006	0.894309	0.371162	0.783318	0.430437
DENR	0.0762335	0.894885	0.370854	0.783318	0.430797
TOB2	0.0843195	0.894974	0.370807	0.783318	0.430852
ZNF451	0.0803012	0.898361	0.368999	0.781227	0.432975
IKBKE	0.0803105	0.898407	0.368974	0.781227	0.433004
PAXX	0.0796164	0.898899	0.368712	0.781227	0.433312
TIMM17A	0.0765324	0.900949	0.367621	0.780569	0.434599
UACA	0.101874	0.901301	0.367434	0.780521	0.43482
GRSF1	0.0785287	0.901411	0.367375	0.780521	0.43489
SFXN1	0.0796436	0.902585	0.366752	0.779854	0.435628
PHF13	0.0828441	0.902833	0.36662	0.779854	0.435784
CBY1	0.0816661	0.902989	0.366537	0.779854	0.435882
FHL3	0.0833178	0.903019	0.366522	0.779854	0.4359
ELP5	0.0779952	0.903184	0.366434	0.779854	0.436005
CHMP6	0.0817559	0.903657	0.366183	0.779854	0.436302
MRPL10	0.0817758	0.905527	0.365192	0.779026	0.437479
AGK	0.0808919	0.905678	0.365112	0.779026	0.437574
RPS6KA3	0.0819321	0.907532	0.364131	0.777898	0.438742
CXCL10	0.3506	0.907564	0.364115	0.777898	0.438762
CTDSPL2	0.083561	0.907813	0.363983	0.777898	0.438919
IER5L	0.0969561	0.908158	0.3638	0.777898	0.439137
XRCC4	0.0832878	0.908772	0.363476	0.777676	0.439524
RNASEH2C	0.0759351	0.909363	0.363165	0.777648	0.439897
EMC6	0.072274	0.909979	0.362839	0.777405	0.440286
TMEM19	0.0831894	0.911281	0.362153	0.777074	0.441108
ARL13B	0.0832322	0.911688	0.361939	0.777074	0.441365
UBE2J1	0.0810207	0.911884	0.361836	0.777074	0.441489
C1QBP	0.0786298	0.912469	0.361528	0.777074	0.441858
C20orf27	0.0811225	0.912844	0.36133	0.777074	0.442096
TRAF3	0.0810496	0.913025	0.361235	0.777074	0.44221
CSK	0.0841942	0.913693	0.360884	0.777074	0.442632
ALDOA	0.080785	0.915027	0.360183	0.776486	0.443476
RBPMS	0.0829863	0.915612	0.359876	0.776246	0.443847
RPL13	0.088514	0.916097	0.359622	0.776193	0.444154
MCAM	0.0891195	0.916126	0.359607	0.776193	0.444172
BCL7B	0.0811528	0.917369	0.358955	0.77544	0.44496
RPS3A	0.0822696	0.917616	0.358826	0.77539	0.445116
DHX38	0.0820725	0.918463	0.358383	0.775119	0.445653
APEX1	0.0758478	0.918889	0.358159	0.774948	0.445924
NUP153	0.0824788	0.919359	0.357914	0.774792	0.446222
RICTOR	0.0837124	0.919672	0.35775	0.774792	0.446421
RGMB	0.0881754	0.919771	0.357698	0.774792	0.446483
IGF1R	0.0842072	0.919855	0.357654	0.774792	0.446536
TIPIN	0.0877272	0.921096	0.357006	0.774201	0.447324
PELP1	0.0811639	0.92146	0.356816	0.774018	0.447556
PUSL1	0.0827752	0.922788	0.356124	0.772986	0.448399
ZC2HC1A	0.0853067	0.92351	0.355747	0.772859	0.448859
TMEM109	0.0842432	0.924307	0.355332	0.772521	0.449365
IFIT3	0.146674	0.924849	0.35505	0.772248	0.44971
EPB41L2	0.0898718	0.925039	0.354952	0.772248	0.449831
UBE2V1	0.0827816	0.925417	0.354755	0.772236	0.450072
ORAI2	0.0853281	0.925424	0.354751	0.772236	0.450076
HEG1	0.0925514	0.925567	0.354677	0.772236	0.450167
GTF2E2	0.0794813	0.926518	0.354183	0.772197	0.450772
TFPT	0.0846287	0.927521	0.353662	0.771291	0.451412
UBE2Z	0.080548	0.927794	0.35352	0.771291	0.451586
MRPS33	0.0768585	0.928908	0.352943	0.77064	0.452296
GNB2	0.0753378	0.929628	0.352569	0.770055	0.452755
ANXA7	0.0794587	0.930089	0.352331	0.769934	0.453049
CMAS	0.0797202	0.931401	0.351652	0.769646	0.453887
CLINT1	0.0825433	0.93186	0.351415	0.769371	0.45418
GBE1	0.0843605	0.932341	0.351166	0.769217	0.454487
SPNS1	0.0830449	0.932361	0.351156	0.769217	0.4545
IMMP1L	0.0851224	0.932444	0.351113	0.769217	0.454553
RPL30	0.0699147	0.932563	0.351051	0.769217	0.454629
EZR	0.092593	0.93294	0.350857	0.769217	0.45487
C2orf49	0.0833383	0.933744	0.350442	0.769217	0.455384
F3	0.116282	0.936909	0.348812	0.767343	0.457409
CDKN1C	0.107814	0.936977	0.348777	0.767343	0.457453
ATG13	0.0840746	0.938654	0.347914	0.766061	0.458528
CREBBP	0.0852282	0.939265	0.347601	0.7656	0.458919
CNIH4	0.080896	0.939435	0.347513	0.7656	0.459029
SENP7	0.0878687	0.939546	0.347456	0.7656	0.4591
TMEM237	0.084904	0.939733	0.347361	0.7656	0.459219
WIZ	0.0838449	0.940236	0.347103	0.7656	0.459542
GINS2	0.125795	0.94146	0.346475	0.7656	0.460328
SMS	0.122632	0.941827	0.346287	0.7656	0.460564
ABL2	0.08608	0.942155	0.346119	0.765563	0.460774
SAMD4B	0.0842338	0.942839	0.345769	0.765019	0.461214
MOGS	0.0846554	0.942903	0.345737	0.765019	0.461255
AC245595.1	0.0852229	0.943059	0.345656	0.765019	0.461355
EIF4H	0.0800636	0.943972	0.34519	0.764904	0.461942
WDYHV1	0.0844352	0.944446	0.344948	0.764904	0.462247
TCN2	0.104045	0.944482	0.344929	0.764904	0.46227
RNF187	0.0836849	0.944743	0.344796	0.764904	0.462438
GSPT2	0.0856884	0.946107	0.3441	0.764602	0.463315
TENT5A	0.107646	0.946307	0.343998	0.764602	0.463444
SIKE1	0.0825581	0.946753	0.343771	0.764527	0.463731
CIB1	0.0802722	0.947424	0.343429	0.763998	0.464164
SCAF8	0.0846533	0.947927	0.343173	0.763998	0.464487
ADRM1	0.0778623	0.948215	0.343026	0.763998	0.464673
CAMLG	0.0827436	0.94885	0.342703	0.763998	0.465082
FRYL	0.0861313	0.950342	0.341944	0.763947	0.466045
ARHGEF7	0.0863278	0.951097	0.341561	0.76379	0.466532
CREM	0.0862201	0.95111	0.341554	0.76379	0.46654
RRP9	0.0854663	0.951621	0.341295	0.763662	0.46687
METTL4	0.086352	0.952484	0.340858	0.763662	0.467427
SAMD9	0.0977305	0.952682	0.340757	0.763662	0.467555
FHL2	0.115547	0.953922	0.340129	0.763662	0.468356
NDUFV3	0.0825813	0.95432	0.339928	0.763662	0.468613
UTP11	0.0811656	0.954467	0.339853	0.763662	0.468709
TIMM50	0.0832476	0.955006	0.339581	0.763662	0.469057
MIF	0.0796361	0.956063	0.339046	0.763002	0.469741
RPUSD1	0.0855329	0.957646	0.338248	0.762202	0.470765
SNHG18	0.0955611	0.958447	0.337844	0.761761	0.471284
POLR2A	0.0834874	0.958807	0.337662	0.761666	0.471518
AIMP1	0.0802369	0.958932	0.337599	0.761666	0.471598
MPG	0.0841118	0.95935	0.337388	0.761666	0.47187
FSCN1	0.0906409	0.959644	0.33724	0.761666	0.472061
C1GALT1C1	0.0857835	0.959899	0.337112	0.761666	0.472225
DCTN4	0.0864149	0.960576	0.336771	0.76122	0.472665
TOB1	0.100731	0.960869	0.336624	0.761147	0.472855
ASAP1	0.0851338	0.961237	0.336439	0.761147	0.473094
MZT1	0.0945977	0.962384	0.335863	0.760576	0.473838
LYSMD2	0.0881766	0.963666	0.33522	0.76006	0.474671
CEP170	0.0875123	0.964317	0.334893	0.759561	0.475094
RPL4	0.0787616	0.964702	0.3347	0.759561	0.475344
KIF5B	0.0843365	0.96559	0.334256	0.759561	0.475921
SH3BP2	0.0905986	0.96573	0.334185	0.759561	0.476012
RBX1	0.0747626	0.966266	0.333917	0.759561	0.476361
SELENOT	0.0808238	0.966598	0.333751	0.759554	0.476577
MRPL27	0.0760878	0.967457	0.333322	0.758966	0.477137
ARL6IP6	0.0906539	0.96773	0.333186	0.758966	0.477314
SNX21	0.0891649	0.967849	0.333126	0.758966	0.477391
PARP14	0.108851	0.968239	0.332931	0.758966	0.477645
CBR3	0.097854	0.969162	0.332471	0.758966	0.478247
SAMM50	0.0834753	0.969585	0.332259	0.758965	0.478523
IPO9	0.0875816	0.970183	0.331961	0.758784	0.478912
MCM3	0.12316	0.971511	0.3313	0.757863	0.479779
UBE2E3	0.0885771	0.972449	0.330833	0.757862	0.480391
HADH	0.0913225	0.973788	0.330168	0.757048	0.481265
TNPO3	0.0861909	0.974231	0.329948	0.756837	0.481554
SRBD1	0.0890271	0.974517	0.329806	0.756837	0.481741
ANKRD28	0.090025	0.976465	0.32884	0.755899	0.483015
DPY19L4	0.0884178	0.977541	0.328307	0.755861	0.483719
ANTXR2	0.0907915	0.979397	0.32739	0.754698	0.484935
POFUT2	0.0870535	0.979612	0.327284	0.754692	0.485075
RBM39	0.0838552	0.982354	0.325932	0.752997	0.486873
SARS	0.0824489	0.983695	0.325272	0.751946	0.487754
YWHAQ	0.0818985	0.983856	0.325193	0.751946	0.487859
RPS23	0.0865009	0.983858	0.325191	0.751946	0.487861
HNRNPR	0.0912276	0.984787	0.324735	0.751893	0.488471
HIBCH	0.0889565	0.986072	0.324104	0.750908	0.489316
TAMM41	0.0891294	0.986125	0.324078	0.750908	0.489351
TCERG1	0.0884882	0.987162	0.32357	0.750162	0.490032
LSM14B	0.0893284	0.987294	0.323505	0.750162	0.490119
GUCD1	0.0891897	0.987326	0.323489	0.750162	0.49014
C16orf45	0.0932604	0.988901	0.322718	0.750076	0.491177
TAF9	0.0846829	0.991334	0.321529	0.748767	0.49278
CNRIP1	0.0912656	0.991427	0.321483	0.748767	0.492842
OGG1	0.0889582	0.991463	0.321466	0.748767	0.492865
ZNF302	0.0924078	0.992182	0.321115	0.748723	0.493339
TACO1	0.0867271	0.992229	0.321092	0.748723	0.49337
TRMT2A	0.0895762	0.993613	0.320418	0.748289	0.494283
TRA2A	0.0896139	0.994127	0.320167	0.748194	0.494623
CUEDC1	0.0896782	0.994381	0.320044	0.748194	0.494791
RPL10	0.112358	0.994384	0.320042	0.748194	0.494793
ATOX1	0.0849048	0.994831	0.319825	0.748194	0.495088
THOP1	0.0883447	0.996722	0.318906	0.746903	0.496337
SIAH1	0.0903203	0.996947	0.318796	0.746886	0.496487
CNOT8	0.090525	0.997356	0.318598	0.746858	0.496757
MRPL17	0.0870439	0.997615	0.318473	0.746858	0.496928
RPL6	0.0808953	0.99862	0.317985	0.746858	0.497593
KHSRP	0.0891049	1.00007	0.317282	0.745964	0.498555
UBA5	0.0884479	1.00156	0.316561	0.745111	0.499543
EXT2	0.0902913	1.00176	0.316465	0.745111	0.499675
HMCES	0.0901985	1.00183	0.316432	0.745111	0.49972
EIF2D	0.0901115	1.00214	0.316284	0.745111	0.499923
RBM18	0.0895084	1.00446	0.315166	0.74362	0.501461
MCPH1	0.0895251	1.00571	0.314562	0.74315	0.502294
IMP4	0.0887805	1.00672	0.314076	0.742242	0.502965
NCS1	0.0920296	1.00709	0.313896	0.742242	0.503214
TBCC	0.090343	1.00771	0.313599	0.742242	0.503626
DNAJC13	0.0913292	1.00786	0.313527	0.742242	0.503725
RTF2	0.0821635	1.00801	0.313457	0.742242	0.503823
FAT1	0.100634	1.0097	0.312645	0.741973	0.504949
B3GNT5	0.0988109	1.00976	0.312615	0.741973	0.50499
MED28	0.0871594	1.01035	0.312332	0.741973	0.505384
YARS2	0.0893272	1.01054	0.312244	0.741973	0.505506
DESI2	0.0892666	1.01104	0.312004	0.741896	0.50584
AAED1	0.0928468	1.01114	0.311958	0.741896	0.505904
NTPCR	0.0889847	1.01137	0.311844	0.741896	0.506062
ST3GAL5	0.109081	1.01197	0.311558	0.741558	0.506461
HIBADH	0.0909595	1.01198	0.311553	0.741558	0.506469
EGFL7	0.0969031	1.0143	0.310444	0.73987	0.508016
SELENOH	0.0805736	1.01458	0.310314	0.739802	0.508198
MLPH	0.106863	1.01479	0.310211	0.739802	0.508343
RNPS1	0.0865964	1.01497	0.310125	0.739802	0.508463
LANCL1	0.0933691	1.01528	0.309977	0.739802	0.50867
HMBS	0.0898323	1.01545	0.309899	0.739802	0.508779
CDKN2AIPNL	0.0898607	1.0155	0.309875	0.739802	0.508813
PUS3	0.0930257	1.01584	0.309712	0.739802	0.509042
CASP8AP2	0.096983	1.01615	0.309565	0.739802	0.509249
TPRA1	0.0925818	1.01629	0.309496	0.739802	0.509345
GID8	0.0913122	1.01698	0.30917	0.739802	0.509802
COA1	0.0862332	1.01768	0.308836	0.739802	0.510272
OGFR	0.0905282	1.01778	0.308789	0.739802	0.510338
CBX4	0.0916615	1.0188	0.308307	0.739802	0.511017
NCBP2	0.08617	1.01904	0.308192	0.739802	0.511178
SLC2A4RG	0.0903678	1.01926	0.308086	0.739802	0.511327
CDC42EP1	0.093071	1.0194	0.308022	0.739802	0.511418
USP14	0.089041	1.01945	0.307996	0.739802	0.511454
LAMB1	0.0946323	1.02008	0.307695	0.739802	0.51188
MTHFD2	0.0986397	1.02098	0.307272	0.739802	0.512477
EHD4	0.094334	1.02234	0.306626	0.739271	0.513391
CLNS1A	0.084169	1.02255	0.306527	0.739271	0.513531
AC010642.2	0.0909519	1.02322	0.306212	0.739271	0.513978
ANKRD36C	0.0990721	1.02349	0.306081	0.739271	0.514164
SCO1	0.0891058	1.02489	0.305421	0.738125	0.515102
CCT5	0.0921572	1.02498	0.305378	0.738125	0.515162
CFH	0.123047	1.0255	0.305132	0.738125	0.515513
RBFA	0.0945221	1.02573	0.305026	0.738125	0.515663
AFF1	0.0932488	1.02584	0.304974	0.738125	0.515737
YARS	0.0910308	1.02596	0.304916	0.738125	0.515819
CPVL	0.101638	1.0269	0.304473	0.738125	0.516451
IPO5	0.0954859	1.02728	0.304295	0.738125	0.516705
TFB1M	0.0941323	1.02776	0.304068	0.738125	0.517029
TIMM8A	0.0908752	1.02935	0.303323	0.737549	0.518094
RING1	0.0925014	1.03011	0.302966	0.737414	0.518607
SUGP1	0.0934781	1.03029	0.302879	0.737414	0.51873
TLNRD1	0.0937046	1.03041	0.302825	0.737414	0.518808
SYNGR1	0.0981463	1.03214	0.302014	0.736323	0.519973
SV2A	0.093544	1.03399	0.301148	0.734945	0.521221
ACAT1	0.0920005	1.03485	0.300745	0.734207	0.521802
PCDH18	0.123324	1.03609	0.300167	0.733136	0.522637
NNMT	0.19446	1.03741	0.299551	0.732759	0.523529
CMTR2	0.0960935	1.03829	0.299143	0.732496	0.524121
DCAF10	0.0941497	1.03852	0.299033	0.73247	0.524281
NUDT21	0.0919987	1.03997	0.298361	0.731805	0.525257
ATG4D	0.0928859	1.04245	0.297211	0.729718	0.526935
SYNE1	0.0967273	1.04284	0.297031	0.729519	0.527199
LRP4	0.0976959	1.0429	0.297001	0.729519	0.527243
FAM234A	0.0919771	1.04307	0.296921	0.729519	0.527359
CXCL11	0.276787	1.0431	0.29691	0.729519	0.527375
ACAD9	0.0929109	1.04422	0.296392	0.729173	0.528134
PDCL	0.0934108	1.0444	0.296305	0.729173	0.528261
HARS	0.0888284	1.04633	0.295418	0.727927	0.529564
CCNB1IP1	0.0937059	1.04646	0.295355	0.727927	0.529656
SPTLC2	0.0939684	1.04706	0.295077	0.72765	0.530065
SPSB2	0.0964503	1.05069	0.293408	0.724511	0.532529
PSPC1	0.0949379	1.05102	0.293257	0.724383	0.532752
USP13	0.0952724	1.05153	0.293023	0.724293	0.533099
TSPAN3	0.0875671	1.05171	0.292941	0.724293	0.533219
ZPR1	0.0926745	1.05389	0.291939	0.723311	0.534709
ANKRD9	0.0977241	1.05421	0.291794	0.723212	0.534923
DNAJC11	0.0937841	1.05463	0.291602	0.722978	0.53521
AMIGO2	0.103489	1.05517	0.291355	0.722978	0.535578
UBAC2	0.0938651	1.05586	0.291039	0.722825	0.536049
EIF5A	0.0944153	1.05709	0.290476	0.722389	0.53689
HSPA9	0.0940771	1.05729	0.290387	0.722389	0.537023
HLA-A	0.151331	1.05785	0.290129	0.722389	0.537409
STRN	0.0958824	1.05912	0.289553	0.721648	0.538272
MCUB	0.100725	1.05952	0.289371	0.721605	0.538544
PRPS2	0.0960055	1.05998	0.289162	0.721575	0.538858
TSR3	0.0899596	1.06021	0.289057	0.721575	0.539017
SLC25A37	0.123253	1.06028	0.289022	0.721575	0.539068
BNIP1	0.0946673	1.06089	0.288745	0.721575	0.539485
GALK2	0.0950067	1.06176	0.288352	0.721575	0.540077
PWP1	0.092065	1.06188	0.288296	0.721575	0.540161
PHACTR4	0.0961177	1.06192	0.288277	0.721575	0.540189
PLOD3	0.0931068	1.06203	0.288227	0.721575	0.540265
MRPS23	0.0894572	1.06223	0.28814	0.721575	0.540397
FLYWCH2	0.0942139	1.06223	0.28814	0.721575	0.540397
SMIM19	0.0931917	1.06345	0.287584	0.721575	0.541235
THRAP3	0.0909853	1.06377	0.287439	0.721575	0.541454
AGTPBP1	0.0970163	1.06386	0.287401	0.721575	0.541512
DDAH2	0.0989629	1.06448	0.287118	0.721575	0.541939
ARIH2	0.0930963	1.06529	0.286753	0.721575	0.542492
EEF1D	0.0856325	1.06676	0.286089	0.721575	0.543499
REXO2	0.097718	1.06779	0.285622	0.721349	0.544208
MAP2K1	0.0931167	1.068	0.285529	0.721349	0.54435
WDR13	0.0947997	1.0682	0.285437	0.721349	0.54449
MEGF8	0.0971412	1.06875	0.285187	0.720997	0.54487
SH3D19	0.0965213	1.06881	0.285163	0.720997	0.544907
DDX18	0.0905826	1.06897	0.285092	0.720997	0.545015
CPSF7	0.0949719	1.07055	0.284377	0.720941	0.546105
AC100810.1	0.0967208	1.07421	0.282735	0.719199	0.548621
EIF2S1	0.0940974	1.07695	0.28151	0.71726	0.550506
CST3	0.121173	1.07705	0.281467	0.71726	0.550573
PIGU	0.0967272	1.07759	0.281225	0.71726	0.550946
QRSL1	0.0968916	1.07937	0.280428	0.717185	0.552178
UNK	0.0979773	1.07942	0.280407	0.717185	0.552212
DLG1	0.0985975	1.07948	0.280379	0.717185	0.552255
GON7	0.0971828	1.07976	0.280257	0.717185	0.552443
SNRPD3	0.0874343	1.08015	0.280081	0.717185	0.552716
FAM133B	0.097002	1.08047	0.279942	0.717185	0.552932
RPS29	0.079211	1.08206	0.279232	0.716583	0.554035
NSMCE2	0.0962105	1.08211	0.27921	0.716583	0.554069
SUPT7L	0.0970957	1.08282	0.278897	0.716227	0.554556
EIF6	0.0900068	1.08328	0.278692	0.715952	0.554875
SLC39A6	0.0955393	1.08364	0.278533	0.715796	0.555123
HNRNPA0	0.0936052	1.08409	0.278331	0.715527	0.555438
DNAAF2	0.0973255	1.08468	0.27807	0.715422	0.555846
DFFA	0.0953311	1.0847	0.27806	0.715422	0.555862
RBBP7	0.0979428	1.08472	0.278051	0.715422	0.555876
FAF1	0.0976169	1.08566	0.277637	0.715251	0.556522
FAS	0.0997029	1.08646	0.277284	0.715133	0.557075
LTBP1	0.109215	1.08676	0.277148	0.715133	0.557288
MTERF4	0.0959248	1.08711	0.276996	0.715109	0.557527
NUP35	0.0949792	1.08867	0.276305	0.713578	0.558611
VAPB	0.0965642	1.08973	0.275839	0.713384	0.559345
GOPC	0.101153	1.08981	0.275802	0.713384	0.559403
EXD3	0.103331	1.09253	0.274605	0.711796	0.561292
NDUFB11	0.0893001	1.09485	0.273588	0.71032	0.562903
NIP7	0.0957872	1.09517	0.273451	0.710216	0.56312
HES1	0.13326	1.09517	0.273448	0.710216	0.563125
NUTM2B-AS1	0.0986727	1.09704	0.272629	0.709087	0.564428
CYB561A3	0.0997456	1.09714	0.272589	0.709087	0.564492
TBL1X	0.0997179	1.09722	0.272554	0.709087	0.564548
SNRPD2	0.088465	1.09812	0.272159	0.70862	0.565178
SMC5	0.0997197	1.09846	0.272009	0.708481	0.565417
GTF2F1	0.0957027	1.09851	0.271991	0.708481	0.565446
LUC7L3	0.0959966	1.0988	0.271863	0.708481	0.56565
PCMTD2	0.103914	1.09903	0.27176	0.708481	0.565814
RALA	0.0940284	1.09923	0.271674	0.708481	0.565952
SERTAD3	0.100573	1.10018	0.271259	0.708481	0.566615
IARS2	0.0962984	1.10107	0.270875	0.708301	0.567231
ECHS1	0.086102	1.10107	0.270872	0.708301	0.567235
KIF22	0.119936	1.10208	0.270432	0.707842	0.567942
ARL6IP5	0.0964397	1.10221	0.270377	0.707842	0.568031
TWF1	0.0957272	1.1024	0.270293	0.707842	0.568166
DHX15	0.0976213	1.10314	0.269975	0.707465	0.568676
SOS1	0.100218	1.10315	0.269968	0.707465	0.568688
PLOD1	0.099182	1.10324	0.269929	0.707465	0.568751
GCAT	0.101717	1.10342	0.269852	0.707465	0.568875
CEP192	0.102061	1.10366	0.269746	0.707465	0.569044
CLDND1	0.0970637	1.10569	0.268869	0.706675	0.570459
TBC1D7	0.0988674	1.10597	0.268746	0.706675	0.570659
ODF2	0.10143	1.10605	0.268711	0.706675	0.570714
NCOR1	0.0957617	1.1072	0.268214	0.706547	0.571518
PDE6D	0.100137	1.10783	0.267942	0.706181	0.57196
HNRNPD	0.1108	1.10862	0.267602	0.706049	0.57251
HM13	0.0955041	1.1091	0.267394	0.705855	0.572849
BICD2	0.0989293	1.10935	0.267285	0.705855	0.573026
WDR77	0.0979972	1.10952	0.267215	0.705855	0.573139
TMTC3	0.0991402	1.10977	0.267104	0.705855	0.57332
STX2	0.100706	1.11159	0.266321	0.704701	0.574594
FOXD1	0.128516	1.11172	0.266267	0.704701	0.574682
WDR74	0.0989637	1.11247	0.265944	0.704701	0.57521
ZC3H15	0.0909678	1.11285	0.265781	0.704701	0.575477
LUM	0.227858	1.11287	0.265772	0.704701	0.575491
BRD1	0.101571	1.11321	0.265626	0.704701	0.57573
TRUB1	0.0999816	1.11351	0.265498	0.704701	0.575939
SHLD2	0.0992748	1.1143	0.265157	0.704701	0.576497
TMEM254	0.101639	1.11449	0.265077	0.704701	0.576628
GON4L	0.0996493	1.11509	0.264818	0.704701	0.577052
MLH1	0.0998445	1.11539	0.264689	0.704701	0.577264
CENPB	0.100316	1.11803	0.263562	0.704533	0.579117
MTCH1	0.0921638	1.1185	0.26336	0.704251	0.57945
EIF4A1	0.0978354	1.1189	0.263189	0.704049	0.579733
BGN	0.273051	1.11969	0.262852	0.703626	0.580289
TRNAU1AP	0.0992125	1.12027	0.262606	0.703261	0.580696
SERBP1	0.104559	1.1203	0.262594	0.703261	0.580715
PRADC1	0.100769	1.12049	0.26251	0.703261	0.580854
NSRP1	0.0991079	1.1208	0.262378	0.703261	0.581073
PLIN2	0.113274	1.1209	0.262337	0.703261	0.581141
SVIP	0.110642	1.12092	0.262328	0.703261	0.581156
GABPA	0.103501	1.1214	0.262124	0.703261	0.581493
BRI3	0.101591	1.12141	0.262119	0.703261	0.581502
ATF1	0.101677	1.12199	0.261872	0.703261	0.58191
KDELC2	0.101409	1.12369	0.261151	0.703261	0.583109
UBE2I	0.0909003	1.12386	0.26108	0.703261	0.583226
MRPL42	0.0938315	1.12397	0.261034	0.703261	0.583303
DIS3	0.10187	1.12406	0.260995	0.703261	0.583368
DELE1	0.101182	1.12415	0.260958	0.703261	0.583429
CENPV	0.113042	1.12571	0.260295	0.703261	0.584534
DDX10	0.102771	1.12648	0.25997	0.702969	0.585076
ERO1A	0.0996171	1.12683	0.259822	0.702969	0.585323
DNAJC7	0.0920262	1.12757	0.259509	0.702969	0.585847
RUFY3	0.103986	1.12826	0.259217	0.702671	0.586336
SF1	0.0958083	1.12875	0.259012	0.702582	0.58668
NUDT4	0.110001	1.12889	0.258952	0.702582	0.586781
RCC1	0.100663	1.12985	0.258548	0.702157	0.587459
SLC7A6OS	0.102043	1.13066	0.258204	0.701543	0.588037
SLC35F6	0.102879	1.13206	0.257617	0.700669	0.589025
CYB561D2	0.101284	1.13208	0.257608	0.700669	0.58904
GEMIN7	0.100866	1.13211	0.257596	0.700669	0.58906
SLK	0.105588	1.13293	0.257251	0.700456	0.589644
CDK17	0.102969	1.13497	0.256395	0.698904	0.59109
EMG1	0.0999503	1.13505	0.256363	0.698904	0.591145
GPATCH8	0.0999193	1.13606	0.25594	0.698444	0.591862
CCDC167	0.101114	1.13665	0.255692	0.698444	0.592283
PSMD2	0.0937203	1.1377	0.255253	0.697869	0.59303
SRSF10	0.0968864	1.13793	0.255155	0.697869	0.593196
HPF1	0.100559	1.13874	0.254818	0.697869	0.593769
PXK	0.105047	1.1395	0.254501	0.697637	0.594311
MRPS7	0.0950518	1.1408	0.25396	0.696938	0.595235
C7	0.216059	1.14118	0.253801	0.696824	0.595507
PDS5B	0.105413	1.14146	0.253685	0.696824	0.595705
FAM118B	0.102115	1.14348	0.252847	0.695369	0.597141
TRIM24	0.107791	1.14384	0.252697	0.695298	0.597399
CETN3	0.103993	1.14552	0.251999	0.694421	0.598601
DDX55	0.102375	1.14617	0.251734	0.694201	0.599059
ST3GAL2	0.103623	1.14821	0.250891	0.692567	0.600515
MAPK8	0.102462	1.14949	0.25036	0.692087	0.601435
NUBP2	0.100358	1.15028	0.250035	0.691873	0.602
YTHDC1	0.102894	1.15054	0.249931	0.691873	0.602181
PDS5A	0.102588	1.15084	0.249807	0.691873	0.602396
TPP2	0.102625	1.15154	0.249516	0.691873	0.602902
RNF169	0.103588	1.15164	0.249478	0.691873	0.602968
BRAT1	0.106128	1.1526	0.249084	0.69158	0.603655
RBM3	0.0975638	1.15405	0.248487	0.691248	0.604697
SAFB	0.107307	1.15488	0.248149	0.69057	0.605288
DGUOK	0.0954255	1.15495	0.248117	0.69057	0.605344
DECR2	0.105622	1.15496	0.248113	0.69057	0.60535
NRIP1	0.107048	1.15586	0.247745	0.690475	0.605995
C6orf47	0.104774	1.1586	0.246628	0.687908	0.607958
PTGER4	0.116072	1.15861	0.24662	0.687908	0.607971
ORMDL1	0.0957128	1.15979	0.246141	0.687336	0.608816
THAP12	0.105033	1.16067	0.245784	0.687021	0.609446
LBR	0.112395	1.16152	0.245438	0.687021	0.610058
RFXANK	0.103511	1.16366	0.244567	0.687021	0.611602
PTK2	0.118869	1.16638	0.243468	0.685363	0.613558
EIF5B	0.0966057	1.16654	0.243402	0.685363	0.613675
TMEM99	0.10617	1.16658	0.243387	0.685363	0.613703
PPM1B	0.105241	1.16734	0.243081	0.685363	0.61425
NUP98	0.10316	1.16735	0.243077	0.685363	0.614257
TSR2	0.102703	1.16929	0.242293	0.684159	0.61566
CNTLN	0.108405	1.17052	0.2418	0.683295	0.616544
ETV4	0.111625	1.17066	0.241743	0.683295	0.616646
MRE11	0.108473	1.1716	0.241365	0.682858	0.617325
TP53	0.107655	1.17243	0.241031	0.682494	0.617927
SPEN	0.107089	1.17337	0.240656	0.682169	0.618604
CIZ1	0.104763	1.17359	0.240568	0.682169	0.618762
HNRNPUL1	0.104545	1.17659	0.239365	0.680742	0.620939
DPM1	0.103608	1.17751	0.238999	0.680441	0.621605
CAVIN3	0.144102	1.17944	0.238232	0.679646	0.623
MORF4L1	0.0940817	1.18021	0.237924	0.679646	0.623562
LSM8	0.100663	1.18102	0.237602	0.679299	0.624151
ASH2L	0.106088	1.18123	0.237517	0.679299	0.624305
VPS35	0.100115	1.18162	0.237365	0.679258	0.624584
C12orf45	0.106314	1.18436	0.236279	0.677104	0.626576
KLF10	0.118147	1.18452	0.236216	0.677104	0.62669
FBXO22	0.10394	1.18457	0.236195	0.677104	0.62673
TSPAN4	0.105626	1.18546	0.235842	0.677104	0.627378
SRSF4	0.104669	1.18562	0.235781	0.677104	0.627491
AGPAT1	0.103819	1.18782	0.234912	0.675475	0.629095
GXYLT1	0.10728	1.18787	0.234893	0.675475	0.629131
TRAPPC4	0.0997219	1.18852	0.234638	0.67531	0.629603
STYX	0.106262	1.18888	0.234495	0.675166	0.629866
RFC2	0.12058	1.18913	0.234396	0.675166	0.630049
GPATCH11	0.10776	1.18946	0.234264	0.675166	0.630294
LRRC40	0.105952	1.18954	0.234235	0.675166	0.630348
IMMT	0.101742	1.1901	0.234014	0.675108	0.630758
TEFM	0.106183	1.19013	0.234002	0.675108	0.63078
CENPX	0.132983	1.19064	0.233802	0.675108	0.631152
MAP1B	0.130019	1.19114	0.233607	0.674999	0.631513
LDAH	0.107927	1.19194	0.233291	0.674833	0.632101
FNIP2	0.108391	1.19295	0.232898	0.674013	0.632835
RXRB	0.107902	1.19388	0.232533	0.673757	0.633515
VDAC3	0.103268	1.1939	0.232523	0.673757	0.633534
CTNNBL1	0.105812	1.19491	0.232131	0.673658	0.634267
MCMBP	0.107585	1.19508	0.232063	0.673658	0.634395
DUSP4	0.123204	1.19519	0.232022	0.673658	0.634471
SERPINE2	0.201982	1.19557	0.231872	0.673658	0.634752
TMEM115	0.104874	1.19672	0.231424	0.672941	0.635592
RPRD1B	0.107637	1.19686	0.231368	0.672941	0.635697
ABHD12	0.106964	1.19804	0.23091	0.672279	0.636557
U2SURP	0.104829	1.1983	0.230807	0.672279	0.636752
ATP6AP2	0.0988226	1.19913	0.230486	0.672262	0.637355
BCAP31	0.0989118	1.2001	0.230109	0.671519	0.638066
ZDHHC4	0.108214	1.2001	0.230107	0.671519	0.638071
AASDH	0.109796	1.20021	0.230064	0.671519	0.638151
RPIA	0.107818	1.20125	0.229661	0.671519	0.638912
PRPF38B	0.105985	1.20155	0.229546	0.671519	0.63913
HDLBP	0.105378	1.20165	0.229505	0.671519	0.639208
DNAJA3	0.106134	1.20207	0.229342	0.671519	0.639516
RNMT	0.1047	1.2024	0.229216	0.671519	0.639756
METTL8	0.109537	1.2042	0.228519	0.67116	0.641078
OXSR1	0.106632	1.20476	0.228304	0.671067	0.641486
RARA	0.109936	1.20478	0.228295	0.671067	0.641503
NRCAM	0.127853	1.20731	0.227322	0.669795	0.643358
MPHOSPH6	0.106304	1.20804	0.227038	0.669496	0.643902
MRPS12	0.102124	1.20917	0.226604	0.668485	0.644733
CASP4	0.118544	1.20918	0.226603	0.668485	0.644735
VAMP5	0.197306	1.20929	0.226557	0.668485	0.644822
PCNX4	0.11198	1.20971	0.226399	0.668485	0.645126
ECSCR	0.135263	1.21184	0.225579	0.666808	0.646701
MOSPD2	0.110263	1.21195	0.225538	0.666808	0.646779
BRD7	0.106718	1.21248	0.225337	0.666631	0.647167
XRCC6	0.0994026	1.21251	0.225325	0.666631	0.64719
UBLCP1	0.109245	1.21331	0.225018	0.666414	0.647783
NUP50	0.112412	1.2134	0.224983	0.666414	0.64785
RNASEH2B	0.114421	1.214	0.224755	0.666414	0.64829
RCE1	0.109668	1.21401	0.224753	0.666414	0.648295
PRR5	0.118203	1.21426	0.224657	0.666414	0.648481
SYPL1	0.103024	1.21495	0.224394	0.666414	0.648988
RAB34	0.0997685	1.21522	0.22429	0.666414	0.64919
DDIT3	0.129614	1.21546	0.224198	0.666414	0.649369
RXRA	0.112835	1.21566	0.224124	0.666414	0.649512
RBBP6	0.108241	1.21582	0.224062	0.666414	0.649633
ARMC10	0.106878	1.21761	0.223382	0.665417	0.650953
THYN1	0.107149	1.21782	0.223298	0.665417	0.651115
ATAD3A	0.107529	1.22176	0.221805	0.663291	0.654029
KRCC1	0.111061	1.22202	0.221707	0.663291	0.65422
NDFIP2	0.107632	1.22272	0.221441	0.662875	0.654741
EXT1	0.110062	1.22306	0.221316	0.66277	0.654988
MRTO4	0.111877	1.2236	0.221109	0.66277	0.655393
BRAF	0.111495	1.22367	0.221085	0.66277	0.655441
CYB5B	0.107251	1.22491	0.220616	0.662301	0.656363
ATF2	0.110386	1.22742	0.219673	0.66052	0.658223
RNF170	0.112218	1.22743	0.219669	0.66052	0.658231
KAZALD1	0.130569	1.22873	0.219181	0.659888	0.659197
NDUFV1	0.103314	1.22881	0.219151	0.659888	0.659256
GGNBP2	0.104858	1.22883	0.219143	0.659888	0.659272
CNBP	0.098348	1.22947	0.218902	0.659862	0.65975
TAF3	0.11173	1.22962	0.218848	0.659862	0.659858
ARL16	0.105124	1.22976	0.218794	0.659862	0.659965
EEF1AKMT1	0.114412	1.22993	0.218731	0.659862	0.66009
ZNF358	0.113021	1.23213	0.217908	0.658494	0.661726
PRKAR1B	0.114911	1.23216	0.217899	0.658494	0.661745
HSPE1	0.120134	1.23474	0.216934	0.656904	0.663673
NUP155	0.111049	1.2357	0.216577	0.656278	0.664387
SAMD4A	0.114119	1.23617	0.216403	0.656113	0.664736
FOXJ3	0.112339	1.23645	0.216299	0.656067	0.664946
IFI16	0.116261	1.23654	0.216264	0.656067	0.665015
POSTN	0.278632	1.23724	0.216007	0.655727	0.665532
LMNB1	0.172281	1.2381	0.215686	0.655295	0.666178
ABHD14B	0.116745	1.23855	0.21552	0.655062	0.666513
DDIT4	0.159919	1.23861	0.215499	0.655062	0.666554
SFXN3	0.112948	1.23885	0.21541	0.655062	0.666735
ARF1	0.10131	1.23934	0.215227	0.655062	0.667102
FKBP4	0.1119	1.24029	0.214877	0.654873	0.667811
SF3B5	0.0975721	1.24031	0.214867	0.654873	0.667831
ANKZF1	0.114424	1.24097	0.214625	0.654791	0.668319
GPR108	0.111163	1.24218	0.214178	0.653971	0.669225
MT-CO1	0.236939	1.24266	0.213999	0.653698	0.669588
STARD3	0.113293	1.24306	0.213854	0.653528	0.669882
RPLP1	0.124822	1.2452	0.213067	0.652421	0.671483
AGPAT5	0.112069	1.24555	0.212936	0.652421	0.671752
ILVBL	0.111311	1.24579	0.212848	0.652421	0.67193
AMN1	0.115386	1.24595	0.212789	0.652421	0.67205
NEK7	0.114186	1.24704	0.21239	0.652421	0.672865
RAB5B	0.111968	1.24753	0.212212	0.652321	0.673231
ARSK	0.113537	1.24858	0.211826	0.651959	0.67402
LDHA	0.244764	1.25018	0.211242	0.651733	0.675219
CARS2	0.110903	1.25079	0.211017	0.651721	0.675682
COX19	0.110583	1.25353	0.21002	0.650227	0.677739
ATF7IP	0.117837	1.25496	0.209503	0.649401	0.678811
C15orf61	0.113936	1.25502	0.20948	0.649401	0.678858
SMARCA4	0.10905	1.25614	0.209073	0.648727	0.679703
KAT6A	0.114009	1.25633	0.209003	0.648727	0.679847
TCAF1	0.113711	1.25635	0.208999	0.648727	0.679857
NPC2	0.129719	1.25639	0.208982	0.648727	0.679891
PBXIP1	0.122072	1.25662	0.208899	0.648727	0.680063
GPN3	0.11071	1.25687	0.208809	0.648727	0.68025
PTGES2	0.11009	1.25792	0.20843	0.648727	0.68104
CDCA7L	0.125381	1.25996	0.207691	0.648504	0.682581
FAHD2A	0.116069	1.26151	0.207133	0.64759	0.68375
MED19	0.112158	1.26168	0.20707	0.64759	0.683883
LIAS	0.114429	1.26224	0.206868	0.64759	0.684306
C16orf91	0.111453	1.26247	0.206786	0.64759	0.684479
SULF2	0.139925	1.26267	0.206716	0.64759	0.684625
SP100	0.115042	1.26291	0.20663	0.64759	0.684807
BSG	0.121006	1.26423	0.206155	0.64759	0.685807
AFG3L2	0.112531	1.26513	0.205834	0.647562	0.686483
MEX3C	0.114448	1.26746	0.204998	0.646505	0.688249
WAC	0.110161	1.26838	0.204669	0.645956	0.688948
ZNF397	0.118018	1.26999	0.204097	0.644708	0.690163
MACO1	0.115166	1.27001	0.204089	0.644708	0.690181
KDM5B	0.118941	1.27098	0.203743	0.644146	0.690917
PIK3CD-AS2	0.123666	1.27218	0.203316	0.64363	0.691828
TOPBP1	0.125017	1.27366	0.202793	0.642661	0.692947
THOC3	0.114201	1.27438	0.202535	0.642268	0.6935
CDK6	0.124116	1.27498	0.202323	0.641872	0.693955
GTPBP10	0.116102	1.2752	0.202245	0.641872	0.694122
NDUFB10	0.105042	1.27529	0.202214	0.641872	0.694189
ACVR1	0.115589	1.27622	0.201886	0.6416	0.694894
ABL1	0.114531	1.27643	0.201812	0.6416	0.695053
SNAP47	0.114372	1.27658	0.201758	0.6416	0.695169
POP1	0.116559	1.27723	0.201529	0.6416	0.695663
METTL13	0.113778	1.2778	0.201328	0.6416	0.696095
B4GALT1	0.130555	1.27899	0.200909	0.6416	0.697
LAS1L	0.115115	1.27933	0.20079	0.6416	0.697259
LPIN1	0.118523	1.28155	0.200008	0.640427	0.698953
SIN3B	0.115165	1.28391	0.199181	0.638269	0.700752
RNF113A	0.117439	1.28444	0.198996	0.637955	0.701156
PRPF31	0.107464	1.28605	0.198435	0.63686	0.702382
SERTAD4	0.144654	1.2875	0.197927	0.635842	0.703495
GPR37	0.129614	1.29067	0.196825	0.633773	0.705919
KLF9	0.121275	1.29083	0.196769	0.633773	0.706043
CHMP3	0.109954	1.29087	0.196755	0.633773	0.706075
ATL3	0.114379	1.29209	0.196333	0.633303	0.707006
RPL7A	0.105851	1.2941	0.195639	0.632736	0.708544
LYN	0.123565	1.29531	0.195221	0.632222	0.709474
KANK2	0.124096	1.29542	0.195184	0.632222	0.709557
PGM3	0.113549	1.29866	0.194067	0.629825	0.712047
NUCB1	0.113504	1.29891	0.193981	0.629825	0.71224
DNAJC2	0.117078	1.30017	0.193551	0.629039	0.713206
PTPMT1	0.121212	1.30218	0.192861	0.627915	0.714755
POGZ	0.117924	1.30262	0.192711	0.627704	0.715094
ADSL	0.115141	1.30322	0.192508	0.627355	0.715552
BRIX1	0.119295	1.30501	0.191898	0.62673	0.71693
MRPL22	0.107997	1.3066	0.191358	0.625432	0.718154
TRUB2	0.115316	1.30668	0.19133	0.625432	0.718217
RIT1	0.118441	1.30993	0.190229	0.623503	0.720724
LATS1	0.117554	1.31004	0.190191	0.623503	0.720809
GALNS	0.121215	1.31017	0.190145	0.623503	0.720914
TBL2	0.118113	1.31158	0.189668	0.623062	0.722006
INTS3	0.118811	1.31368	0.188961	0.621289	0.723629
TMEM87A	0.114585	1.3144	0.188719	0.62106	0.724184
NAA50	0.114578	1.31515	0.188469	0.620981	0.72476
ATP13A1	0.117778	1.31541	0.18838	0.620981	0.724966
ZNF207	0.111824	1.31582	0.188242	0.620981	0.725284
COLGALT1	0.11757	1.31669	0.187951	0.620684	0.725954
RMI1	0.124707	1.31746	0.187693	0.620204	0.726552
TSR1	0.1179	1.31753	0.187669	0.620204	0.726608
PEX13	0.116836	1.31759	0.187648	0.620204	0.726656
SRSF6	0.117409	1.31805	0.187495	0.620204	0.72701
TOMM34	0.120139	1.32083	0.186564	0.618697	0.729171
GTF2B	0.114467	1.32121	0.186439	0.618561	0.729464
MPDU1	0.115789	1.32158	0.186317	0.61854	0.729748
C12orf29	0.119167	1.32469	0.185284	0.615845	0.732163
AKIP1	0.119857	1.32552	0.185006	0.615201	0.732815
SETD3	0.117173	1.32558	0.184986	0.615201	0.732862
SPIN2B	0.125231	1.3257	0.184948	0.615201	0.73295
PAPOLA	0.111243	1.32588	0.184889	0.615201	0.73309
C11orf68	0.119308	1.32718	0.184458	0.615201	0.734102
PLEKHJ1	0.11784	1.32814	0.184138	0.615111	0.734856
HTATSF1	0.120105	1.3295	0.183691	0.61446	0.735911
CBX1	0.123956	1.32975	0.183609	0.61446	0.736106
PHC2	0.118913	1.32991	0.183556	0.61446	0.736231
RPS13	0.0999993	1.33125	0.183116	0.613936	0.737275
ATG4B	0.118136	1.33223	0.182793	0.613496	0.73804
NLN	0.1222	1.33297	0.182548	0.61344	0.738622
TNFRSF1A	0.116699	1.33304	0.182527	0.61344	0.738674
GART	0.119493	1.33311	0.182503	0.61344	0.73873
PSMG2	0.111789	1.33731	0.181128	0.611757	0.742014
MLST8	0.120682	1.33752	0.181061	0.611757	0.742174
EMP2	0.140898	1.33841	0.180769	0.611757	0.742875
ZNF511	0.116255	1.33887	0.180622	0.611757	0.743229
DMAC2	0.120498	1.33895	0.180596	0.611757	0.743292
PPP4C	0.109605	1.33955	0.180401	0.611757	0.743762
TIAL1	0.113638	1.34078	0.180001	0.611621	0.744724
DHX9	0.120267	1.34117	0.179873	0.611469	0.745033
TSPAN14	0.119315	1.34136	0.179813	0.611469	0.74518
SAP30BP	0.115185	1.34182	0.179662	0.611469	0.745544
RHOQ	0.123441	1.34322	0.179207	0.610907	0.746645
UBASH3B	0.133606	1.34411	0.17892	0.610768	0.74734
LUZP1	0.11977	1.34416	0.178903	0.610768	0.747381
EXOSC7	0.116812	1.34438	0.178834	0.610768	0.747549
KCTD17	0.121299	1.34495	0.178649	0.610768	0.747999
SF3B6	0.108997	1.34501	0.178629	0.610768	0.748048
UBA2	0.117066	1.34759	0.1778	0.610353	0.750069
PAXBP1	0.124302	1.34865	0.177458	0.610058	0.750905
RALGAPB	0.120454	1.34884	0.177397	0.610058	0.751053
RPAP2	0.122928	1.34896	0.177359	0.610058	0.751147
FNBP4	0.120588	1.34896	0.177358	0.610058	0.751149
NID2	0.140628	1.34977	0.177096	0.610058	0.751791
CIC	0.122848	1.35039	0.176899	0.610058	0.752276
TXNDC9	0.113195	1.35046	0.176876	0.610058	0.752331
MFSD14C	0.120917	1.35191	0.176411	0.609617	0.753474
MIER1	0.118667	1.35315	0.176016	0.609106	0.754449
NFATC2IP	0.123835	1.35458	0.175559	0.608102	0.755576
FADD	0.120129	1.35786	0.174517	0.605352	0.758161
RANBP9	0.121388	1.35924	0.174077	0.604111	0.759258
CISD3	0.120669	1.35941	0.174024	0.604111	0.759391
SMIM15	0.116634	1.35979	0.173904	0.604083	0.759691
VPS45	0.121404	1.35997	0.173846	0.604083	0.759835
ATP13A3	0.124495	1.36032	0.173735	0.604071	0.760112
HDGFL3	0.118747	1.3623	0.173111	0.602941	0.761675
TMEM39B	0.123059	1.36244	0.173067	0.602941	0.761785
CASK	0.122224	1.363	0.17289	0.602941	0.762229
PTEN	0.120976	1.3634	0.172765	0.602941	0.762545
TNRC6A	0.121818	1.36476	0.172338	0.602072	0.763619
TPD52L2	0.117806	1.36592	0.171973	0.601658	0.76454
HNRNPUL2	0.121818	1.366	0.171948	0.601658	0.764604
HSD11B1L	0.131654	1.36671	0.171724	0.601658	0.765169
NOP56	0.130555	1.36778	0.171389	0.601628	0.766018
ISLR	0.214264	1.36873	0.171092	0.601048	0.766771
RAD51C	0.1263	1.36954	0.170839	0.600815	0.767412
MRPL49	0.122267	1.36966	0.170801	0.600815	0.767509
RMDN1	0.118889	1.37147	0.170235	0.599793	0.768951
RHOT2	0.122226	1.37303	0.169751	0.598752	0.770187
USP39	0.121264	1.37354	0.169593	0.598752	0.770592
NCLN	0.12177	1.37515	0.169094	0.597586	0.771871
2021-09-11	0.129821	1.37558	0.16896	0.597399	0.772217
GAS2L1	0.125773	1.37583	0.168883	0.597399	0.772414
APOBEC3C	0.130569	1.37585	0.168878	0.597399	0.772428
SRRT	0.126286	1.37708	0.168494	0.597196	0.773415
ICMT	0.125538	1.37858	0.168032	0.596813	0.774609
WDR43	0.128818	1.37859	0.168028	0.596813	0.774618
TRABD	0.123439	1.37924	0.16783	0.596813	0.775132
PSMG3	0.120189	1.37975	0.167673	0.596595	0.775538
XRCC5	0.134534	1.381	0.167287	0.596383	0.776537
PKM	0.134547	1.38136	0.167177	0.59628	0.776824
ACP1	0.113052	1.38139	0.167167	0.59628	0.776849
DNAJC1	0.125345	1.38176	0.167052	0.59628	0.777148
TPBG	0.127022	1.38301	0.16667	0.595342	0.778143
SRSF8	0.126579	1.38497	0.166071	0.593492	0.779707
EMP3	0.143259	1.38517	0.16601	0.593492	0.779866
CCDC174	0.125515	1.38538	0.165946	0.593492	0.780033
HNRNPA2B1	0.163019	1.38598	0.16576	0.593492	0.78052
NDUFA6	0.112427	1.38607	0.165733	0.593492	0.780591
ASNA1	0.117419	1.38609	0.165728	0.593492	0.780603
MMP14	0.131056	1.3863	0.165662	0.593492	0.780777
EXOSC2	0.122125	1.38807	0.165124	0.593006	0.782189
TYW3	0.123984	1.38861	0.164961	0.592708	0.78262
ZFAS1	0.126491	1.39066	0.164337	0.591773	0.784266
CNOT6	0.126506	1.39394	0.163343	0.589209	0.7869
ARF5	0.120936	1.39398	0.163332	0.589209	0.78693
CTU1	0.126097	1.39419	0.16327	0.589209	0.787094
DYNLT1	0.121337	1.3945	0.163174	0.589209	0.78735
TRMT112	0.11275	1.39608	0.1627	0.588922	0.788613
APC	0.127303	1.39659	0.162544	0.58865	0.789028
STOML1	0.124506	1.398	0.162122	0.587994	0.790158
NRBF2	0.122782	1.40001	0.161518	0.586094	0.791778
RNF130	0.127439	1.40147	0.161082	0.585382	0.792953
DCAF15	0.123994	1.40199	0.160925	0.585382	0.793375
PAAF1	0.12652	1.40317	0.160575	0.584409	0.794323
PPAN	0.12498	1.40423	0.160259	0.583737	0.795176
KPNA4	0.123939	1.40557	0.159861	0.58326	0.796259
ALDH3A2	0.126616	1.40763	0.15925	0.582451	0.79792
LIMA1	0.132366	1.40977	0.158617	0.581039	0.799651
UNG	0.136496	1.41032	0.158453	0.580731	0.800098
TRMT10C	0.123022	1.41173	0.158038	0.579498	0.801239
KNSTRN	0.17445	1.41218	0.157906	0.579498	0.8016
MRPL35	0.122258	1.41436	0.157265	0.578113	0.803368
CTBP2	0.124189	1.41468	0.15717	0.578113	0.803631
RPLP0	0.100611	1.417	0.15649	0.577586	0.805512
CCND3	0.125753	1.41849	0.156056	0.576564	0.806719
TTC1	0.117755	1.42042	0.155493	0.575875	0.808289
CALM2	0.152581	1.42045	0.155485	0.575875	0.808312
SHMT2	0.126052	1.42222	0.154972	0.57488	0.809747
SLC25A13	0.126632	1.42676	0.153658	0.571747	0.813443
TSPAN5	0.131613	1.42746	0.153455	0.571331	0.814019
FBXL12	0.128913	1.4282	0.153242	0.571067	0.814623
NARS	0.122602	1.42911	0.15298	0.571067	0.815365
ARGLU1	0.129877	1.42918	0.152961	0.571067	0.81542
OXA1L	0.122971	1.42986	0.152764	0.571067	0.815978
LCORL	0.13239	1.43013	0.152688	0.571067	0.816194
NUP160	0.128599	1.43036	0.152623	0.571067	0.816381
MOSMO	0.128177	1.43226	0.152078	0.571067	0.817935
NACA	0.105744	1.43352	0.151718	0.57006	0.818964
MTFR1	0.125959	1.43397	0.15159	0.57006	0.81933
COPRS	0.123876	1.43772	0.150522	0.568407	0.822401
GRAMD1A	0.151501	1.43785	0.150483	0.568407	0.822511
SS18	0.127111	1.43971	0.149958	0.567498	0.824031
CYB5D2	0.140507	1.43987	0.149912	0.567498	0.824165
USP46	0.133676	1.44005	0.149861	0.567498	0.824312
HLTF	0.132909	1.443	0.149028	0.565736	0.826731
GNAI3	0.121701	1.44379	0.148807	0.565452	0.827377
MRPS2	0.127448	1.4439	0.148774	0.565452	0.827472
SLC25A26	0.12954	1.44448	0.148612	0.565452	0.827946
TDG	0.127924	1.4461	0.148159	0.564953	0.829273
KARS	0.125705	1.44743	0.147784	0.564233	0.830371
POLD2	0.126803	1.45067	0.14688	0.561953	0.833037
GNL2	0.128093	1.45069	0.146875	0.561953	0.833052
USP9X	0.129776	1.45138	0.146683	0.561785	0.833621
CNTNAP3B	0.161037	1.45279	0.146289	0.561321	0.834788
SEC61A1	0.126379	1.45294	0.146247	0.561321	0.834912
XPC	0.134165	1.45299	0.146234	0.561321	0.834952
ABCC1	0.138113	1.45528	0.145601	0.559692	0.836836
SDHA	0.128255	1.4576	0.144958	0.558395	0.838757
TOMM20	0.116676	1.45919	0.144522	0.557596	0.840065
NUDCD1	0.130926	1.45975	0.144368	0.557596	0.840528
THTPA	0.13443	1.46034	0.144205	0.557596	0.841021
TPMT	0.131558	1.46217	0.143704	0.557377	0.842531
PFN1	0.141644	1.46353	0.14333	0.556222	0.843662
XPOT	0.130814	1.46357	0.143321	0.556222	0.843692
ADK	0.132463	1.46388	0.143236	0.556222	0.843948
TTLL7	0.137349	1.46439	0.143096	0.556222	0.844374
MAGEA6	0.127107	1.46456	0.143048	0.556222	0.844518
RCC2	0.132044	1.46518	0.142881	0.556222	0.845027
ZFPM1	0.134148	1.46574	0.142726	0.556222	0.845497
BLOC1S6	0.129496	1.46607	0.142638	0.556222	0.845764
LACTB2	0.133325	1.46697	0.142393	0.556222	0.846511
RPS4X	0.123419	1.46786	0.14215	0.556222	0.847254
RSBN1L	0.132093	1.46975	0.141637	0.554946	0.848824
CCDC14	0.136372	1.47002	0.141565	0.554946	0.849045
HSPG2	0.133689	1.4714	0.141193	0.554695	0.850188
FTSJ1	0.12966	1.47257	0.140876	0.554338	0.851164
SLC30A5	0.131735	1.4726	0.140868	0.554338	0.851187
AK2	0.13058	1.47329	0.140681	0.554338	0.851765
RNF4	0.129718	1.47457	0.140335	0.553402	0.852833
SMARCD2	0.135681	1.47608	0.139929	0.552397	0.854091
NDUFAF2	0.131605	1.47625	0.139885	0.552397	0.854228
NF2	0.132099	1.4763	0.139873	0.552397	0.854266
MED4	0.126238	1.47706	0.139669	0.552397	0.8549
IGDCC4	0.142049	1.4771	0.139657	0.552397	0.854936
EIF4EBP2	0.132496	1.47722	0.139626	0.552397	0.855034
SNRPE	0.130074	1.47807	0.139397	0.552397	0.855747
JTB	0.121403	1.47838	0.139314	0.552397	0.856004
SLC25A46	0.132372	1.47887	0.139183	0.552397	0.856414
MYLK	0.182922	1.47969	0.138965	0.552397	0.857094
GRWD1	0.13128	1.47981	0.138932	0.552397	0.857199
CEP57	0.133992	1.4806	0.138722	0.552397	0.857853
2021-03-03	0.142524	1.48061	0.138719	0.552397	0.857866
VWA5A	0.142174	1.48205	0.138336	0.551762	0.859064
LRPPRC	0.134554	1.48286	0.13812	0.551198	0.859745
CCDC88A	0.13648	1.48499	0.137555	0.550447	0.861523
MXD3	0.195224	1.48502	0.137547	0.550447	0.861549
MFSD14B	0.132152	1.48788	0.136791	0.548587	0.863944
KDM5C	0.132807	1.4884	0.136654	0.548341	0.864376
COMMD8	0.130174	1.48985	0.136273	0.547426	0.865591
RLIM	0.133229	1.49099	0.135973	0.546806	0.866547
AP1M1	0.131701	1.49135	0.135879	0.546728	0.866848
RRP8	0.134729	1.49152	0.135833	0.546728	0.866993
FEM1B	0.136217	1.49219	0.135658	0.546439	0.867555
SOBP	0.141695	1.49279	0.135501	0.546435	0.868057
UTP4	0.13235	1.49358	0.135294	0.546175	0.868722
TEX30	0.138994	1.49603	0.134653	0.54484	0.870784
DCAF16	0.135689	1.4962	0.134609	0.54484	0.870926
GOSR1	0.128015	1.49706	0.134386	0.54484	0.871647
MLEC	0.126611	1.49752	0.134266	0.54484	0.872034
PSME3	0.129923	1.4993	0.133803	0.544382	0.873534
CYCS	0.151631	1.4994	0.133778	0.544382	0.873614
RBFOX2	0.132832	1.49981	0.133671	0.544382	0.873962
ZBTB20	0.142102	1.50008	0.133603	0.544382	0.874183
AQR	0.134763	1.5033	0.132771	0.542272	0.876897
ARF6	0.131291	1.50491	0.132355	0.542084	0.878261
EIF4A3	0.129891	1.51016	0.131012	0.538089	0.88269
KIF3A	0.139054	1.51327	0.130218	0.535732	0.885329
CHMP4B	0.131236	1.51489	0.129808	0.534345	0.886698
VPS26A	0.130932	1.51679	0.129329	0.533272	0.888305
RNASET2	0.142784	1.5179	0.129048	0.532713	0.88925
MECR	0.136475	1.52001	0.128517	0.531123	0.891038
H1F0	0.200809	1.52065	0.128357	0.530761	0.89158
DTD1	0.13352	1.52112	0.128239	0.530571	0.891981
RNF126	0.131761	1.52208	0.127996	0.529868	0.892802
INPP1	0.139273	1.52271	0.12784	0.529772	0.893333
SERINC2	0.156038	1.52308	0.127746	0.52976	0.893654
PDPN	0.184043	1.52312	0.127736	0.52976	0.893687
MDN1	0.136073	1.52317	0.127724	0.52976	0.893727
CSNK1E	0.136325	1.52341	0.127665	0.52976	0.89393
MTUS1	0.200258	1.52411	0.127489	0.52976	0.894526
TMX1	0.132885	1.52554	0.127133	0.52976	0.895743
CENPC	0.143543	1.52617	0.126977	0.52976	0.896276
TCOF1	0.139644	1.52718	0.126726	0.529423	0.897136
R3HDM4	0.137534	1.52721	0.126717	0.529423	0.897164
HNRNPH1	0.151166	1.52761	0.126619	0.529423	0.897502
FABP5	0.230702	1.52764	0.126611	0.529423	0.897529
CCND1	0.196479	1.5284	0.126421	0.529423	0.898181
VKORC1L1	0.136061	1.52983	0.126067	0.528757	0.8994
CA11	0.160623	1.53126	0.125714	0.527579	0.900618
PPWD1	0.139812	1.53157	0.125636	0.527579	0.900886
FRG1	0.137025	1.532	0.125531	0.527579	0.901249
MARS	0.135574	1.53402	0.125032	0.527442	0.902977
DDX1	0.128813	1.53639	0.124451	0.525898	0.905002
MORC4	0.147743	1.53683	0.124342	0.525744	0.905381
C9orf16	0.261127	1.537	0.124303	0.525744	0.905519
KCTD6	0.153109	1.53753	0.124172	0.525632	0.905975
UQCRH	0.122485	1.53835	0.123972	0.525086	0.906677
HDAC2	0.132404	1.53929	0.123742	0.52487	0.907483
RBM41	0.140561	1.54047	0.123455	0.52411	0.908492
SNRNP40	0.134753	1.54066	0.123409	0.52411	0.908654
AAMDC	0.138641	1.54141	0.123224	0.523858	0.909304
EPAS1	0.14525	1.54369	0.122672	0.521999	0.911253
SNX5	0.136434	1.5461	0.122089	0.520973	0.913325
ARMC6	0.137231	1.54773	0.121696	0.520489	0.914724
USP48	0.138403	1.54961	0.121243	0.519327	0.916344
SMC1A	0.165755	1.55232	0.120595	0.517068	0.91867
ECI1	0.138422	1.55263	0.12052	0.51705	0.91894
DNPEP	0.135745	1.55308	0.120413	0.516894	0.919326
MAFB	0.188125	1.55742	0.119379	0.513963	0.923071
IMPDH2	0.133476	1.55864	0.119091	0.513326	0.924121
CYTOR	0.153198	1.55912	0.118976	0.513131	0.924542
ELAC2	0.137038	1.55994	0.118782	0.512603	0.925251
MRPL12	0.13757	1.56113	0.1185	0.512603	0.92628
ERAP2	0.147867	1.56138	0.118442	0.512603	0.926495
ZNF766	0.142412	1.56162	0.118386	0.512603	0.926701
TNKS	0.140774	1.56185	0.118331	0.512603	0.926902
MRPL3	0.134229	1.56257	0.118162	0.512603	0.927523
C8orf76	0.139003	1.56259	0.118158	0.512603	0.927538
NOTCH2	0.14148	1.56572	0.117423	0.510951	0.930246
HNRNPA3	0.158205	1.56696	0.117132	0.510291	0.931325
BTF3	0.124016	1.56789	0.116914	0.509646	0.932133
SLC16A1-AS1	0.145627	1.5704	0.116331	0.508009	0.934306
CPEB4	0.142719	1.57063	0.116277	0.508009	0.934507
TUBGCP2	0.137722	1.57223	0.115905	0.506997	0.935897
TFAM	0.140458	1.57226	0.115899	0.506997	0.93592
AXL	0.155453	1.57449	0.115383	0.505829	0.93786
ABCF2.1	0.138104	1.57761	0.114664	0.503316	0.940574
MFAP2	0.191215	1.57847	0.114465	0.502863	0.941327
CLU	0.442248	1.57981	0.114158	0.502117	0.942493
LLPH	0.136427	1.58028	0.114051	0.502117	0.9429
HIST3H2A	0.150905	1.5808	0.113933	0.502117	0.943351
ST6GALNAC4	0.145477	1.58244	0.113558	0.501287	0.944781
CHM	0.139833	1.58298	0.113435	0.501287	0.945254
MAK16	0.142733	1.58319	0.113387	0.501287	0.945438
TARBP2	0.142328	1.58326	0.113371	0.501287	0.945497
NOP16	0.14874	1.58361	0.113292	0.501287	0.945802
TIMM29	0.140463	1.58399	0.113205	0.501287	0.946136
MAD2L2	0.145696	1.58624	0.112693	0.500792	0.948101
HSF2	0.144231	1.58769	0.112364	0.500237	0.949374
TGOLN2	0.136785	1.58783	0.112334	0.500237	0.949489
MMP23B	0.193056	1.58785	0.112328	0.500237	0.949512
AC244090.1	0.150675	1.58829	0.112229	0.500237	0.949896
PTBP1	0.141471	1.58873	0.11213	0.500237	0.950277
BIN1	0.146357	1.58959	0.111936	0.499938	0.95103
EHBP1	0.143558	1.59122	0.111568	0.49943	0.95246
PPME1	0.143956	1.59372	0.111007	0.497829	0.954651
RIOX2	0.145491	1.59539	0.110634	0.496768	0.95611
ATP1B1	0.196533	1.59544	0.110622	0.496768	0.95616
C1orf56	0.160788	1.59553	0.110601	0.496768	0.956239
ISG20L2	0.143197	1.59753	0.110156	0.495896	0.957994
PIM3	0.148959	1.59831	0.109982	0.495665	0.958678
SMYD2	0.144895	1.59932	0.109758	0.495272	0.959563
C9orf40	0.148713	1.59968	0.109678	0.495272	0.95988
RPL26	0.115365	1.60091	0.109405	0.495013	0.960962
CMC2	0.148436	1.60326	0.108886	0.494141	0.963027
TEN1	0.147486	1.6043	0.108657	0.494141	0.963941
FARP1	0.142107	1.60464	0.108582	0.494141	0.964244
PPP4R2	0.138036	1.60476	0.108555	0.494141	0.964348
2021-09-06	0.169499	1.60509	0.108482	0.494141	0.964643
SNX27	0.144138	1.60539	0.108417	0.494141	0.964904
MEA1	0.136758	1.60572	0.108343	0.494141	0.965198
THOC5	0.140642	1.60668	0.108133	0.494141	0.966044
RPS16	0.113144	1.60705	0.108051	0.494141	0.96637
MBD2	0.140392	1.60795	0.107855	0.494141	0.967162
E2F4	0.143752	1.60832	0.107773	0.494141	0.967491
PYURF	0.136095	1.6091	0.107604	0.494141	0.968173
DMTF1	0.146592	1.60975	0.10746	0.494034	0.968752
RABEPK	0.144404	1.61035	0.10733	0.493747	0.969277
G6PD	0.151802	1.61101	0.107186	0.493747	0.96986
DPP9	0.143975	1.61189	0.106993	0.493747	0.970644
MINK1	0.145262	1.61239	0.106884	0.493741	0.971086
PMS1	0.145773	1.61327	0.106693	0.493741	0.971863
EEF1A1	0.193416	1.61375	0.106589	0.493741	0.972287
FARS2	0.144237	1.61431	0.106468	0.493741	0.97278
EI24	0.133478	1.61533	0.106248	0.493733	0.973679
MAX	0.143364	1.61681	0.105927	0.493493	0.974995
CLPTM1L	0.140061	1.6193	0.10539	0.491306	0.9772
SMIM12	0.138846	1.61951	0.105347	0.491306	0.977379
DHX8	0.14565	1.62084	0.10506	0.491306	0.978563
ERH	0.133151	1.62092	0.105043	0.491306	0.978633
GMPPB	0.145358	1.62192	0.104828	0.491306	0.979522
STK25	0.142372	1.62497	0.104177	0.491306	0.982228
TOMM40	0.145061	1.62579	0.104003	0.491306	0.982954
FDXR	0.161208	1.62614	0.103929	0.491306	0.983264
SNRPG	0.150634	1.62684	0.103779	0.491306	0.983889
RPL35A	0.117922	1.62756	0.103627	0.491306	0.984527
GNAI1	0.149092	1.62756	0.103626	0.491306	0.984532
SEC22B	0.142414	1.62903	0.103314	0.491306	0.98584
FUS	0.153435	1.63001	0.103107	0.491306	0.98671
HSPA8	0.181478	1.63105	0.102888	0.490896	0.987637
ACTL6A	0.146282	1.63123	0.102851	0.490896	0.987791
TMEM107	0.154495	1.63307	0.102462	0.490143	0.989438
API5	0.145248	1.63308	0.102461	0.490143	0.989442
FADS2	0.158467	1.64074	0.100859	0.486291	0.996284
CXXC1	0.148181	1.64088	0.100831	0.486291	0.996407
SRGAP2C	0.148495	1.64266	0.100461	0.486291	0.998003
WDR45B	0.142087	1.64293	0.100406	0.486291	0.998241
RAB8A	0.141807	1.64356	0.100275	0.486037	0.998806
SRSF7	0.15736	1.64662	0.0996442	0.483939	1.00155
CD320	0.148251	1.64706	0.0995546	0.483825	1.00194
ITPRIPL2	0.148581	1.64769	0.0994237	0.483825	1.00251
SPP1	0.74522	1.64883	0.0991917	0.483023	1.00352
TUT7	0.149418	1.65033	0.0988828	0.48184	1.00488
SEC23A	0.145563	1.65155	0.0986347	0.481271	1.00597
PHF6	0.148642	1.65244	0.0984522	0.480723	1.00677
VOPP1	0.148926	1.6577	0.097386	0.477407	1.0115
TBCD	0.147765	1.65838	0.0972492	0.477055	1.01211
EDEM2	0.150432	1.66723	0.0954768	0.472159	1.0201
DYNC1I2	0.136665	1.66787	0.0953499	0.47185	1.02068
IPO7	0.15026	1.66887	0.0951515	0.471778	1.02158
SLC16A1	0.150544	1.67035	0.0948586	0.471011	1.02292
CDKN1A	0.257063	1.67105	0.0947197	0.47064	1.02356
UBR3	0.149888	1.67119	0.0946928	0.47064	1.02368
MBIP	0.150122	1.67191	0.0945508	0.47044	1.02433
TNFRSF21	0.173305	1.67313	0.0943098	0.46956	1.02544
EFCAB11	0.149489	1.6748	0.0939813	0.468414	1.02696
TOMM5	0.144341	1.67528	0.0938877	0.468414	1.02739
NAA15	0.148848	1.67606	0.0937347	0.46829	1.0281
C4orf3	0.144733	1.67654	0.0936397	0.468135	1.02854
SNRK	0.153984	1.6769	0.0935711	0.468135	1.02886
WDR54	0.150425	1.677	0.0935516	0.468135	1.02895
STX10	0.150874	1.67726	0.0934996	0.468135	1.02919
RPF1	0.146912	1.67726	0.0934994	0.468135	1.02919
GPR180	0.14995	1.67761	0.0934316	0.468135	1.02951
NBL1	0.193699	1.67815	0.0933267	0.468135	1.02999
TBC1D9	0.149896	1.67847	0.0932645	0.468135	1.03028
HMGXB4	0.152876	1.68013	0.0929405	0.468135	1.03179
NIF3L1	0.149676	1.68094	0.0927832	0.468135	1.03253
TCF3	0.151459	1.68237	0.0925054	0.468135	1.03383
POLD3	0.175926	1.68329	0.0923278	0.468135	1.03467
FAM76B	0.1556	1.68342	0.0923023	0.468135	1.03479
SYCE1L	0.169477	1.68436	0.0921211	0.468135	1.03564
LYAR	0.155572	1.6845	0.0920927	0.468135	1.03577
MED1	0.151108	1.68478	0.0920399	0.468135	1.03602
CLMP	0.183441	1.68543	0.0919132	0.468135	1.03662
RANGAP1	0.157564	1.68598	0.0918075	0.468082	1.03712
CCDC137	0.15429	1.69199	0.0906553	0.46464	1.04261
DEXI	0.152097	1.6921	0.0906356	0.46464	1.0427
HAGHL	0.158674	1.69216	0.0906235	0.46464	1.04276
SMAD4	0.153609	1.69242	0.0905739	0.46464	1.043
TMEM234	0.153494	1.6934	0.0903869	0.46464	1.04389
CHMP1A	0.152173	1.69441	0.0901954	0.46456	1.04482
SMG6	0.152653	1.69518	0.0900499	0.464138	1.04552
ADAM15	0.151546	1.69689	0.089725	0.463442	1.04709
TMEM106C	0.180524	1.69749	0.0896123	0.463187	1.04763
TRIM8	0.159159	1.69766	0.0895806	0.463187	1.04779
KATNA1	0.153421	1.69994	0.0891495	0.461773	1.04988
AGPAT2	0.157888	1.70012	0.0891168	0.461773	1.05004
ACOX1	0.155508	1.70015	0.0891102	0.461773	1.05007
MGAT1	0.147916	1.70037	0.0890692	0.461773	1.05027
TCF25	0.140183	1.70046	0.0890534	0.461773	1.05035
CHCHD4	0.152647	1.70066	0.0890154	0.461773	1.05053
FOXRED1	0.152961	1.70089	0.0889726	0.461773	1.05074
PPIH	0.153637	1.70235	0.0886976	0.461773	1.05209
PRPF19	0.151688	1.70407	0.0883766	0.460704	1.05366
ERGIC2	0.139831	1.70488	0.0882259	0.460574	1.0544
DZIP1	0.155048	1.70649	0.0879252	0.459332	1.05589
RPL39L	0.187681	1.70693	0.0878429	0.45923	1.05629
CWC22	0.15329	1.70887	0.0874827	0.45838	1.05808
DHCR7	0.162532	1.70943	0.0873794	0.45838	1.05859
ADA	0.197245	1.71224	0.0868609	0.457692	1.06118
CHRAC1	0.156116	1.71406	0.0865262	0.457092	1.06285
CUTA	0.148317	1.71524	0.0863094	0.456759	1.06394
FAM104B	0.1528	1.71551	0.0862603	0.456759	1.06419
LRR1	0.165353	1.71732	0.0859288	0.455734	1.06586
POLR2J	0.137216	1.718	0.0858051	0.455734	1.06649
MCM5	0.19395	1.71831	0.0857484	0.455734	1.06677
MAP2K7	0.155803	1.7206	0.0853317	0.454213	1.06889
PHGDH	0.184345	1.72402	0.0847119	0.45289	1.07206
ANKRD50	0.161668	1.725	0.0845365	0.45289	1.07296
NEPRO	0.152294	1.72535	0.084473	0.45289	1.07328
KPNB1	0.166611	1.72558	0.0844304	0.45289	1.0735
UPF3B	0.157816	1.72751	0.0840837	0.451842	1.07529
VIM	0.259205	1.7278	0.0840321	0.451842	1.07555
MAF1	0.151831	1.72963	0.0837048	0.450807	1.07725
RUNX1	0.159196	1.73231	0.0832265	0.449856	1.07974
HEBP1	0.152351	1.73264	0.0831684	0.449856	1.08004
NLRP1	0.169992	1.73312	0.0830818	0.44976	1.08049
YRDC	0.153755	1.73395	0.082935	0.449417	1.08126
KIAA1143	0.152877	1.73518	0.082717	0.448781	1.08241
FAM49A	0.161737	1.73674	0.0824404	0.447944	1.08386
LMNB2	0.159826	1.74085	0.0817174	0.445338	1.08769
MAST4	0.158282	1.74129	0.0816406	0.445338	1.08809
CFLAR	0.169434	1.74342	0.0812683	0.444377	1.09008
MOCS2	0.150128	1.74547	0.0809112	0.442924	1.09199
EIF3D	0.144591	1.74596	0.0808258	0.442924	1.09245
CKAP5	0.18918	1.74598	0.080823	0.442924	1.09247
RANGRF	0.155557	1.74855	0.0803766	0.441981	1.09487
SMURF2	0.163551	1.74876	0.08034	0.441981	1.09507
NCAPD3	0.181185	1.74893	0.0803113	0.441981	1.09522
SF3A3	0.150785	1.74911	0.0802797	0.441981	1.09539
EEF1E1	0.15233	1.75103	0.0799485	0.441617	1.09719
SNRNP25	0.153087	1.75104	0.0799476	0.441617	1.09719
CAPN2	0.169919	1.75112	0.0799337	0.441617	1.09727
C3orf14	0.164107	1.75196	0.0797889	0.441617	1.09806
TSSC4	0.149518	1.75247	0.0797017	0.441617	1.09853
TPRKB	0.153231	1.7526	0.0796791	0.441617	1.09866
ZNRD1	0.151842	1.75309	0.0795954	0.441617	1.09911
ZNF322	0.157632	1.75438	0.0793739	0.441442	1.10032
GDF15	0.398938	1.7562	0.0790619	0.440166	1.10203
NUDT14	0.166597	1.75621	0.0790599	0.440166	1.10204
COPS7A	0.151486	1.7569	0.0789433	0.440166	1.10268
LSM2	0.149267	1.75732	0.0788713	0.440166	1.10308
IFT88	0.163227	1.75755	0.0788314	0.440166	1.1033
ANKRD10	0.160391	1.76068	0.0783006	0.439143	1.10624
PRKAG2	0.173778	1.76411	0.0777221	0.436233	1.10946
TATDN1	0.151621	1.76413	0.0777183	0.436233	1.10948
CASP6	0.163299	1.76497	0.0775761	0.436233	1.11027
MFAP4	0.186202	1.76581	0.077435	0.436233	1.11106
PGAM1	0.148844	1.76634	0.0773464	0.436131	1.11156
VPS29	0.146545	1.7664	0.0773374	0.436131	1.11161
DCTD	0.152352	1.76659	0.0773054	0.436131	1.11179
PRCD	0.170213	1.76684	0.0772633	0.436131	1.11203
NFIA	0.17203	1.76787	0.0770905	0.436032	1.113
RBM25	0.150353	1.77207	0.0763905	0.434423	1.11696
COMMD4	0.15941	1.77503	0.0759014	0.433325	1.11975
RBM23	0.1559	1.77732	0.0755241	0.432264	1.12191
SPIN1	0.15974	1.77794	0.0754215	0.432264	1.1225
G3BP1	0.15846	1.77954	0.0751592	0.431704	1.12402
TMX4	0.15969	1.77967	0.0751373	0.431704	1.12414
OSBP	0.158025	1.7798	0.0751163	0.431704	1.12427
HDDC3	0.161065	1.78094	0.0749296	0.431479	1.12535
RHBDF2	0.163634	1.78207	0.0747465	0.431078	1.12641
PHF14	0.16159	1.78475	0.0743096	0.42926	1.12896
SIPA1L2	0.182972	1.78508	0.0742568	0.42926	1.12926
RAB13	0.162608	1.78595	0.0741152	0.429058	1.13009
PITPNA	0.15343	1.78645	0.0740336	0.42902	1.13057
TRIR	0.143236	1.78658	0.0740132	0.42902	1.13069
PIH1D1	0.15445	1.79186	0.0731632	0.425999	1.13571
QSER1	0.162139	1.79255	0.0730536	0.4257	1.13636
ANKRD39	0.161926	1.79552	0.0725792	0.424496	1.13919
STK11	0.162562	1.79709	0.0723287	0.423838	1.14069
HIST1H1C	0.276439	1.79784	0.07221	0.423797	1.1414
ACOT7	0.159579	1.79963	0.0719271	0.422499	1.14311
CEP70	0.167568	1.80018	0.0718407	0.422331	1.14363
CEP295	0.172726	1.80528	0.071038	0.418958	1.14851
SERTAD4-AS1	0.193066	1.80601	0.0709244	0.418626	1.1492
SNRPA	0.161622	1.80709	0.0707558	0.417967	1.15024
TUFM	0.143698	1.80834	0.0705611	0.417154	1.15143
CXXC5	0.182757	1.80881	0.0704886	0.417062	1.15188
ATG5	0.159326	1.81219	0.0699651	0.4143	1.15512
CRACR2B	0.193665	1.8142	0.0696544	0.413128	1.15705
SAV1	0.164007	1.81459	0.0695941	0.413105	1.15743
C9orf3	0.17065	1.8165	0.0693011	0.412212	1.15926
NEDD1	0.163518	1.81694	0.069234	0.412212	1.15968
ALG8	0.160006	1.818	0.0690718	0.412212	1.1607
CRTAP	0.161342	1.82155	0.0685318	0.410798	1.16411
SLC38A1	0.172712	1.82226	0.0684232	0.410483	1.1648
SYF2	0.155789	1.82332	0.0682621	0.410189	1.16582
IRAK1	0.16724	1.82575	0.0678958	0.40967	1.16816
EGLN1	0.163102	1.82609	0.0678443	0.40967	1.16849
SNUPN	0.165421	1.82662	0.0677653	0.409558	1.16899
ABCA1	0.194906	1.82701	0.0677059	0.409537	1.16937
STOML2	0.147294	1.82896	0.067413	0.409457	1.17126
COA3	0.152933	1.8366	0.0662764	0.406943	1.17864
SYNCRIP	0.161764	1.83724	0.066182	0.406943	1.17926
BRCA1	0.212856	1.83982	0.065803	0.406943	1.18175
RPL22	0.125284	1.84039	0.0657189	0.406934	1.18231
HDAC3	0.164101	1.84199	0.0654846	0.405827	1.18386
BCL7C	0.158407	1.84372	0.0652323	0.405447	1.18554
CCDC32	0.164442	1.84509	0.0650325	0.404739	1.18687
CCDC34	0.232787	1.84515	0.0650238	0.404739	1.18693
VTA1	0.15998	1.84525	0.0650092	0.404739	1.18702
PIGX	0.166553	1.85002	0.0643181	0.404419	1.19167
NFX1	0.165284	1.85138	0.0641222	0.404419	1.19299
VPS4B	0.161167	1.8514	0.0641201	0.404419	1.19301
THAP4	0.166381	1.85282	0.0639154	0.404319	1.19439
SHISA2	0.200173	1.85447	0.063679	0.403172	1.196
LSM4	0.165401	1.85662	0.0633729	0.402278	1.1981
BLZF1	0.165284	1.86051	0.0628206	0.40016	1.2019
EIF2B1	0.162544	1.86119	0.0627245	0.399896	1.20256
COA6	0.161195	1.86202	0.0626078	0.3995	1.20337
FN3KRP	0.17041	1.86459	0.0622465	0.398585	1.20588
HELLS	0.25867	1.86487	0.0622073	0.398585	1.20616
TBC1D10B	0.165372	1.86531	0.062145	0.398585	1.20659
SLC9A3R2	0.179174	1.86673	0.061947	0.39841	1.20798
CCAR1	0.168928	1.86691	0.0619223	0.39841	1.20815
RASA1	0.168625	1.86731	0.0618657	0.39841	1.20855
FDPS	0.189088	1.86799	0.0617705	0.39841	1.20922
HMGA2	0.22331	1.86957	0.0615511	0.397962	1.21076
DCTPP1	0.174106	1.86971	0.0615322	0.397962	1.2109
SLC35A4	0.167938	1.87246	0.0611502	0.396771	1.2136
SCAF4	0.165761	1.87313	0.0610577	0.396523	1.21426
CCDC86	0.171829	1.87626	0.0606267	0.395356	1.21734
OMA1	0.16982	1.87912	0.0602353	0.393627	1.22015
TMED3	0.164678	1.88013	0.0600977	0.39343	1.22114
SPRY4	0.178948	1.88022	0.0600854	0.39343	1.22123
MRPL51	0.152524	1.88078	0.0600095	0.39343	1.22178
TRAPPC6B	0.170259	1.88129	0.0599397	0.39343	1.22229
NETO2	0.236275	1.88174	0.0598793	0.39343	1.22272
KIAA1551	0.174417	1.88323	0.0596763	0.39343	1.2242
LARP7	0.162139	1.88326	0.0596723	0.39343	1.22423
MEAF6	0.158254	1.88584	0.0593243	0.392226	1.22677
PLAC9	0.25076	1.88621	0.0592739	0.392226	1.22714
PPP1R11	0.164719	1.8876	0.059087	0.391719	1.22851
PCIF1	0.172394	1.89191	0.0585107	0.389663	1.23276
NUDT1	0.195871	1.89238	0.0584481	0.3896	1.23323
THUMPD1	0.167535	1.8942	0.0582065	0.388344	1.23503
C14orf119	0.159736	1.89527	0.0580641	0.387747	1.23609
NAP1L4	0.193104	1.90035	0.0573951	0.385212	1.24113
URI1	0.166167	1.90077	0.0573397	0.385212	1.24154
NES	0.209645	1.90255	0.0571068	0.384159	1.24331
UBE2Q2	0.17173	1.90372	0.0569538	0.383482	1.24448
ADAT1	0.16734	1.90407	0.0569086	0.383482	1.24482
SMU1	0.164614	1.90494	0.0567953	0.383482	1.24569
DDX21	0.192554	1.90513	0.0567703	0.383482	1.24588
ATP1B3	0.167014	1.91231	0.055844	0.380207	1.25302
SCAMP4	0.171128	1.91524	0.0554693	0.37871	1.25595
M6PR	0.164817	1.9153	0.0554616	0.37871	1.25601
DHFR	0.22988	1.91822	0.0550909	0.378366	1.25892
EIF2B2	0.169177	1.91918	0.0549684	0.378366	1.25989
P3H1	0.174716	1.9201	0.0548525	0.378366	1.2608
VIPAS39	0.172236	1.9203	0.054828	0.378366	1.261
ZMYND8	0.179984	1.92515	0.0542181	0.377438	1.26586
TIMM10	0.168853	1.93072	0.0535251	0.37488	1.27144
SLC3A2	0.180983	1.93093	0.0534988	0.37488	1.27166
VPS4A	0.168333	1.93275	0.0532746	0.37456	1.27348
MAN2A1	0.177612	1.93403	0.0531169	0.37381	1.27477
RPL18	0.148362	1.93405	0.0531138	0.37381	1.27479
NPM3	0.173537	1.93919	0.0524853	0.370792	1.27996
CEBPB	0.230959	1.94055	0.0523201	0.369981	1.28133
THY1	0.363367	1.94349	0.051964	0.36819	1.2843
NUP58	0.17191	1.94528	0.0517485	0.368073	1.2861
MUS81	0.173582	1.94657	0.0515932	0.367325	1.28741
C19orf12	0.177635	1.95595	0.0504786	0.3615	1.29689
NLGN4Y	0.177982	1.95676	0.0503833	0.361171	1.29771
NUDCD2	0.173664	1.95799	0.0502389	0.360488	1.29896
SEMA5A	0.194431	1.95824	0.0502086	0.360488	1.29922
FAM20C	0.193121	1.95828	0.0502047	0.360488	1.29926
GIT1	0.178139	1.95862	0.050165	0.360488	1.2996
IRF1	0.329623	1.9593	0.0500848	0.360488	1.30029
LINC00623	0.177989	1.96172	0.0498029	0.35983	1.30275
HLA-B	0.306072	1.96266	0.0496927	0.359697	1.30371
PABPC1	0.165454	1.96301	0.0496518	0.359697	1.30406
CAP1	0.166164	1.96414	0.0495213	0.35957	1.30521
NAP1L1	0.181512	1.96504	0.0494166	0.359166	1.30613
NKAP	0.171	1.96591	0.0493165	0.358795	1.30701
CBX3	0.175237	1.96789	0.0490874	0.358196	1.30903
RBL2	0.178156	1.96875	0.0489887	0.357948	1.3099
ZNF326	0.179453	1.96915	0.0489435	0.357948	1.31031
FAM241A	0.176541	1.97082	0.0487517	0.357171	1.31201
BCAR1	0.175745	1.97126	0.0487014	0.35716	1.31246
RPL5	0.147996	1.97329	0.0484701	0.356535	1.31453
PRKCSH	0.171332	1.97335	0.0484627	0.356535	1.31459
MCM6	0.21812	1.97506	0.0482686	0.356127	1.31634
ILKAP	0.174987	1.97679	0.048073	0.355042	1.3181
ABHD10	0.176828	1.97798	0.0479385	0.354406	1.31932
FAM13A	0.184784	1.97835	0.0478968	0.354406	1.31969
DNASE1L1	0.180148	1.97865	0.0478631	0.354406	1.32
PSMD7	0.160998	1.98553	0.0470922	0.351276	1.32705
AZI2	0.174325	1.98843	0.0467714	0.350737	1.33002
AUP1	0.168537	1.99616	0.0459232	0.345439	1.33797
DNAAF5	0.178136	1.99872	0.0456458	0.343705	1.3406
MRPL18	0.171251	2.00032	0.045473	0.343438	1.34225
SSFA2	0.190195	2.00038	0.0454665	0.343438	1.34231
CMPK1	0.170965	2.00067	0.0454351	0.343438	1.34261
OAF	0.183755	2.00113	0.0453854	0.343438	1.34308
ZFPL1	0.179397	2.00249	0.0452387	0.343438	1.34449
CCNG2	0.187525	2.00639	0.0448212	0.342428	1.34852
ARHGDIA	0.176257	2.00653	0.0448072	0.342428	1.34865
NUP54	0.179616	2.00932	0.0445099	0.34134	1.35154
DNAJC9	0.223381	2.01083	0.0443504	0.340609	1.3531
KLHDC10	0.180908	2.01246	0.044179	0.339649	1.35478
H1FX	0.255921	2.01344	0.0440758	0.339569	1.3558
C15orf40	0.176299	2.01347	0.0440719	0.339569	1.35584
CHCHD6	0.182621	2.01554	0.0438555	0.338942	1.35798
TFDP1	0.183312	2.01589	0.0438183	0.338942	1.35834
ZNF394	0.18136	2.01825	0.0435721	0.337629	1.36079
NME7	0.176294	2.01971	0.0434205	0.337277	1.36231
RRAGC	0.183087	2.01997	0.0433935	0.337277	1.36258
PTGES3	0.192036	2.0209	0.0432974	0.337121	1.36354
ZBTB43	0.182594	2.02091	0.0432957	0.337121	1.36355
RAB29	0.190351	2.02509	0.0428654	0.335184	1.36789
RAB27A	0.179861	2.03064	0.0422981	0.333067	1.37368
ZNF22	0.182632	2.03116	0.0422452	0.333067	1.37422
EBNA1BP2	0.185258	2.0351	0.041848	0.331478	1.37832
TRIM38	0.186957	2.03528	0.0418298	0.331478	1.37851
PHF5A	0.182346	2.03531	0.0418268	0.331478	1.37855
ERP29	0.173683	2.03673	0.0416844	0.331334	1.38003
CHAF1A	0.21951	2.03745	0.0416115	0.331334	1.38079
PCMT1	0.17169	2.03881	0.0414762	0.33068	1.3822
MTMR14	0.183279	2.04231	0.0411275	0.329335	1.38587
ERICH1	0.186531	2.04763	0.0406031	0.326924	1.39144
CLK1	0.191405	2.04822	0.0405456	0.326924	1.39206
CENPH	0.249714	2.05006	0.0403656	0.326659	1.39399
UTP23	0.182419	2.05062	0.0403108	0.326659	1.39458
ZC3H4	0.186351	2.05103	0.0402711	0.326659	1.39501
SFPQ	0.203747	2.05134	0.0402411	0.326659	1.39533
PLBD2	0.185282	2.05365	0.0400162	0.325782	1.39776
ALG2	0.183466	2.05732	0.0396619	0.323979	1.40163
KHDRBS1	0.187738	2.06435	0.0389914	0.320649	1.40903
SUZ12	0.187388	2.0649	0.0389391	0.320649	1.40961
MOB1A	0.177139	2.06768	0.0386769	0.319499	1.41255
DGKZ	0.186442	2.07052	0.0384105	0.318591	1.41555
ATAD1	0.180602	2.07205	0.0382677	0.318442	1.41717
CTSL	0.195807	2.07424	0.038064	0.318442	1.41949
SF3B4	0.180951	2.0745	0.0380398	0.318442	1.41976
DUS1L	0.182006	2.07577	0.0379219	0.318442	1.42111
KRT18	0.249146	2.07718	0.0377919	0.318296	1.4226
DHRSX	0.185123	2.07769	0.0377446	0.318264	1.42315
ABCE1	0.189386	2.07993	0.0375389	0.317202	1.42552
ANKRD54	0.18763	2.08133	0.0374108	0.316543	1.427
VRK1	0.215558	2.08178	0.0373691	0.316543	1.42749
RAD21	0.221907	2.08222	0.0373291	0.316543	1.42795
BAX	0.209269	2.08723	0.0368735	0.313811	1.43329
PHTF2	0.189495	2.08771	0.0368307	0.313811	1.43379
CORO1C	0.188051	2.08867	0.0367443	0.31344	1.43481
CBWD5	0.187818	2.09045	0.0365841	0.313168	1.43671
SEPHS1	0.188624	2.09519	0.0361605	0.310632	1.44177
SOD2	0.545788	2.097	0.0359998	0.309615	1.4437
PSMA5	0.177166	2.09767	0.0359408	0.309472	1.44441
SCN1B	0.215319	2.10379	0.0354034	0.305924	1.45095
BTF3L4	0.17498	2.10412	0.0353747	0.305924	1.45131
NUCKS1	0.243762	2.10763	0.0350694	0.303755	1.45507
ST3GAL4	0.202965	2.10802	0.0350359	0.303755	1.45549
C12orf4	0.189262	2.10824	0.0350169	0.303755	1.45572
XPNPEP1	0.186318	2.10862	0.034984	0.303755	1.45613
PLEKHO1	0.199775	2.11079	0.034797	0.303551	1.45846
PPM1G	0.18691	2.11318	0.0345922	0.302486	1.46102
SLBP	0.209371	2.1201	0.0340044	0.298058	1.46846
RECQL	0.192682	2.12321	0.0337427	0.296908	1.47182
GEMIN6	0.186899	2.12567	0.0335372	0.295733	1.47447
HMOX1	0.242127	2.13012	0.0331678	0.293537	1.47928
RTCB	0.179967	2.13026	0.0331563	0.293537	1.47943
CCDC66	0.194049	2.13517	0.0327538	0.291282	1.48474
NSUN6	0.192923	2.13668	0.0326308	0.290895	1.48637
ZNF581	0.195745	2.13822	0.0325052	0.290716	1.48805
NOP58	0.192321	2.13884	0.0324547	0.290716	1.48872
LITAF	0.212196	2.14069	0.0323057	0.289762	1.49072
GSDME	0.193525	2.14163	0.0322294	0.289432	1.49175
NCBP3	0.191378	2.14462	0.0319894	0.288579	1.49499
TMBIM6	0.175211	2.14579	0.0318963	0.288579	1.49626
KBTBD2	0.192975	2.14807	0.0317143	0.28763	1.49874
LEO1	0.190108	2.14862	0.0316705	0.28763	1.49934
NSD2	0.216699	2.15444	0.0312118	0.285549	1.50568
IARS	0.190901	2.15522	0.0311508	0.285348	1.50653
ACAA2	0.190492	2.15589	0.0310984	0.285225	1.50726
CDC123	0.177672	2.15832	0.0309095	0.284204	1.50991
PTGIS	0.20788	2.16189	0.030633	0.282372	1.51381
HNRNPA1	0.203282	2.16507	0.0303888	0.28101	1.51729
DRG1	0.187792	2.1664	0.0302872	0.280829	1.51874
CRAT	0.193084	2.16748	0.0302047	0.280829	1.51992
TRMT1	0.195094	2.16758	0.0301966	0.280829	1.52004
POGK	0.1939	2.16801	0.0301643	0.280829	1.52051
H2AFV	0.220535	2.16876	0.030107	0.280829	1.52133
GCLM	0.208687	2.1746	0.0296664	0.279444	1.52774
MXRA7	0.189774	2.17498	0.0296377	0.279444	1.52816
THOC1	0.197828	2.17558	0.0295925	0.279444	1.52882
ACOT9	0.192177	2.18096	0.0291923	0.277479	1.53473
UBE2A	0.183361	2.18406	0.0289643	0.276028	1.53814
SLF1	0.205803	2.1844	0.0289388	0.276028	1.53852
NDN	0.194614	2.18495	0.0288985	0.276028	1.53912
CDC27	0.192549	2.19783	0.0279669	0.269392	1.55336
EFHD2	0.196034	2.20303	0.0275984	0.267878	1.55912
UNC5D	0.252771	2.20469	0.0274821	0.26712	1.56095
CARD19	0.195614	2.2063	0.0273691	0.26673	1.56274
CDKN2D	0.225431	2.20698	0.0273214	0.266621	1.5635
AKAP17A	0.198497	2.21029	0.0270908	0.264952	1.56718
MAML1	0.198707	2.21043	0.0270811	0.264952	1.56733
APEX2	0.197595	2.21379	0.026849	0.263769	1.57107
RUVBL1	0.194842	2.22013	0.0264155	0.261264	1.57814
TRA2B	0.19583	2.22034	0.0264018	0.261264	1.57837
ANKS3	0.202673	2.22207	0.0262844	0.261264	1.5803
CCT2	0.192509	2.22684	0.025964	0.259251	1.58563
HPS3	0.203177	2.22862	0.0258453	0.258418	1.58762
FMR1	0.204087	2.23196	0.0256237	0.256552	1.59136
CNPPD1	0.204604	2.23202	0.0256192	0.256552	1.59143
HEXA	0.203688	2.23651	0.0253243	0.254702	1.59646
GPN1	0.198457	2.23653	0.025323	0.254702	1.59648
NGDN	0.197732	2.23742	0.0252647	0.254702	1.59749
MFGE8	0.206261	2.23859	0.0251882	0.25463	1.5988
SNRPC	0.183474	2.24503	0.0247719	0.250768	1.60604
TDRD3	0.204401	2.24705	0.0246422	0.250148	1.60832
APOLD1	0.21824	2.24715	0.0246359	0.250148	1.60843
IER2	0.238807	2.25163	0.0243512	0.248544	1.61348
BCCIP	0.198704	2.2528	0.0242772	0.248164	1.6148
PDCD4	0.304285	2.25588	0.024084	0.246532	1.61827
DKC1	0.210597	2.26641	0.0234319	0.241359	1.63019
EMC8	0.195565	2.26865	0.0232952	0.240476	1.63273
RFC3	0.245974	2.26888	0.0232811	0.240476	1.633
CHCHD3	0.194315	2.271	0.0231522	0.240016	1.63541
MOB2	0.205787	2.27666	0.0228121	0.237499	1.64183
PRIM2	0.210311	2.27698	0.0227932	0.237499	1.6422
NUP107	0.206043	2.27955	0.0226398	0.237122	1.64513
SMCHD1	0.218294	2.28405	0.0223742	0.235605	1.65025
GTF2H1	0.203354	2.2841	0.0223712	0.235605	1.65031
FAM210B	0.204922	2.28847	0.0221156	0.234506	1.6553
TUBA1B	0.687549	2.29257	0.0218784	0.233084	1.65998
BTBD10	0.202852	2.29297	0.0218549	0.233084	1.66045
IVNS1ABP	0.204826	2.29707	0.0216202	0.231005	1.66514
CLK4	0.207699	2.29909	0.0215055	0.230452	1.66745
PSAT1	0.231966	2.3025	0.0213124	0.229391	1.67137
KMT5A	0.229603	2.30339	0.0212622	0.229391	1.67239
HAT1	0.221819	2.30401	0.0212273	0.229391	1.67311
FAM92A	0.207799	2.3051	0.0211663	0.229166	1.67435
RALY	0.200736	2.31536	0.0205986	0.223681	1.68616
NDUFAF6	0.208676	2.31858	0.0204233	0.222437	1.68987
TMEM98	0.209457	2.32152	0.020264	0.221361	1.69328
TUBA4A	0.237641	2.32826	0.0199036	0.218076	1.70107
SNX8	0.211648	2.32857	0.0198871	0.218076	1.70143
POLR1C	0.210278	2.3326	0.0196743	0.216535	1.7061
FRMD6	0.241788	2.33625	0.0194836	0.215409	1.71033
TXNL1	0.187487	2.33854	0.0193645	0.214416	1.71299
CDC42EP4	0.227064	2.33866	0.0193579	0.214416	1.71314
MAPKAPK2	0.208343	2.33907	0.019337	0.214416	1.71361
PLGRKT	0.207209	2.33989	0.0192945	0.214416	1.71457
GBP3	0.228349	2.34019	0.0192792	0.214416	1.71491
ATG7	0.208228	2.34567	0.0189981	0.21261	1.72129
ITM2C	0.244239	2.34569	0.018997	0.21261	1.72132
RFC5	0.221467	2.35095	0.0187308	0.210909	1.72744
EIF3L	0.19189	2.35133	0.0187116	0.210909	1.72789
CSNK1G2	0.206919	2.35153	0.0187012	0.210909	1.72813
MITD1	0.212477	2.36745	0.0179159	0.204247	1.74676
MCM4	0.279522	2.36889	0.0178464	0.203772	1.74845
ARMC8	0.20946	2.36923	0.01783	0.203772	1.74885
MGME1	0.226592	2.37465	0.0175704	0.201564	1.75522
PTCD3	0.210585	2.38157	0.0172438	0.199379	1.76337
MAGOH	0.205837	2.38212	0.0172182	0.199379	1.76401
FBL	0.214144	2.38425	0.0171188	0.198878	1.76653
SNAI2	0.239479	2.38548	0.0170617	0.198845	1.76798
EIF3G	0.192401	2.38558	0.0170572	0.198845	1.76809
PKNOX1	0.220712	2.39235	0.0167456	0.196412	1.7761
GABPB1	0.217267	2.3942	0.0166614	0.195738	1.77829
DCK	0.218272	2.39481	0.0166336	0.195726	1.77901
CENPM	0.349903	2.39934	0.0164293	0.194258	1.78438
RPL14	0.171354	2.40155	0.0163306	0.19344	1.787
TIMP1	0.353326	2.40192	0.0163142	0.19344	1.78744
LYPLA1	0.203809	2.40836	0.0160292	0.191695	1.79509
RBM8A	0.202699	2.4089	0.0160054	0.191695	1.79573
DCN	0.474169	2.40953	0.0159779	0.191695	1.79648
SLC1A5	0.224674	2.41396	0.0157847	0.190013	1.80176
COL1A1	0.775473	2.415	0.0157398	0.189786	1.803
SOCS4	0.216968	2.41952	0.0155457	0.187754	1.80839
DERA	0.215509	2.42124	0.0154721	0.187754	1.81045
MELK	0.270809	2.42136	0.0154671	0.187754	1.81059
STX18	0.215353	2.42929	0.015133	0.184597	1.82007
PABPC4	0.214154	2.42929	0.015133	0.184597	1.82008
WDR70	0.218761	2.42992	0.0151069	0.184597	1.82083
BANF1	0.203267	2.43222	0.015011	0.184461	1.82359
CEP135	0.223847	2.43561	0.0148714	0.183238	1.82765
HMGN1	0.227341	2.43567	0.0148686	0.183238	1.82773
LSM7	0.202045	2.43657	0.014832	0.183238	1.8288
MAPKAPK5	0.217101	2.43681	0.0148221	0.183238	1.82909
CDC25B	0.255266	2.44101	0.0146509	0.181746	1.83414
APH1A	0.210896	2.4602	0.0138904	0.174082	1.85728
TMED7	0.215803	2.46298	0.0137832	0.173191	1.86065
CCNB2	0.45319	2.46875	0.0135631	0.171153	1.86764
EEF1B2	0.217762	2.47253	0.0134202	0.17023	1.87224
RPS17	0.209845	2.48136	0.0130924	0.167256	1.88298
ETS2	0.275216	2.48312	0.0130279	0.167256	1.88513
TCP1	0.21442	2.49025	0.0127694	0.164831	1.89383
GUSB	0.231047	2.49075	0.0127515	0.164831	1.89444
DDX59	0.224587	2.49223	0.0126988	0.164499	1.89624
EVA1A	0.239117	2.49827	0.0124841	0.162814	1.90364
H2AFY	0.216716	2.49925	0.0124498	0.162814	1.90484
SMAP2	0.23395	2.5041	0.0122804	0.161076	1.91079
PCNA	0.307878	2.50777	0.0121535	0.159985	1.9153
MND1	0.303832	2.51135	0.012031	0.158657	1.9197
TXNDC12	0.214897	2.51785	0.0118114	0.156892	1.9277
MCM7	0.332562	2.52691	0.0115113	0.153743	1.93888
SOCS1	0.33608	2.52879	0.0114496	0.153249	1.94121
NREP	0.271139	2.52911	0.0114391	0.153249	1.94161
DIDO1	0.226941	2.53134	0.0113668	0.153211	1.94436
DIAPH1	0.233606	2.53287	0.0113172	0.152824	1.94626
WDR34	0.254674	2.53294	0.0113149	0.152824	1.94635
CMSS1	0.250646	2.54975	0.010784	0.146707	1.96722
NFIB	0.23909	2.55351	0.0106682	0.145673	1.97191
EMCN	0.302177	2.57061	0.0101558	0.140245	1.99329
PARP2	0.235511	2.57173	0.0101229	0.140056	1.99469
CCT8	0.209355	2.57393	0.0100587	0.139431	1.99746
MARCKSL1	0.33452	2.58438	0.00975923	0.137098	2.01058
H3F3B	0.24222	2.58667	0.00969446	0.13645	2.01348
MAGED2	0.295694	2.58828	0.00964923	0.136075	2.01551
NOL10	0.229344	2.59764	0.00939017	0.133191	2.02733
ARL6IP1	0.373445	2.60512	0.00918779	0.131008	2.03679
USP1	0.313131	2.60609	0.00916178	0.131008	2.03802
CACYBP	0.247171	2.60829	0.0091032	0.130998	2.04081
HMGN2	0.49262	2.60925	0.00907762	0.130998	2.04203
LAYN	0.246043	2.60955	0.00906956	0.130998	2.04241
COL8A1	0.428036	2.61139	0.00902093	0.13096	2.04475
ADD3	0.307517	2.61168	0.0090135	0.13096	2.04511
ANO10	0.233215	2.61436	0.00894295	0.130897	2.04852
BAZ1B	0.239328	2.61456	0.00893767	0.130897	2.04878
FH	0.230483	2.61598	0.00890057	0.130897	2.05058
CNKSR3	0.318334	2.61863	0.00883181	0.130897	2.05395
RPS7	0.211722	2.62014	0.00879297	0.130804	2.05586
EZH2	0.283958	2.64637	0.00813934	0.123593	2.08941
COLEC12	0.43755	2.64921	0.00807123	0.122824	2.09306
GTF3C5	0.234242	2.65651	0.00789872	0.121096	2.10244
MAD1L1	0.241433	2.66062	0.00780288	0.119977	2.10775
CNPY4	0.248007	2.66183	0.007775	0.1198	2.1093
RSL24D1	0.219945	2.67591	0.00745584	0.116352	2.1275
ANAPC15	0.238425	2.67991	0.00736738	0.115218	2.13269
KIF4A	0.352566	2.68137	0.00733539	0.11521	2.13458
STK39	0.248387	2.68228	0.00731534	0.115142	2.13577
LIG1	0.272868	2.6896	0.00715692	0.113135	2.14527
NUP188	0.232751	2.69145	0.00711736	0.112753	2.14768
DNTTIP2	0.232763	2.70482	0.00683723	0.109521	2.16512
YBX1	0.236576	2.70489	0.00683565	0.109521	2.16522
TSC22D3	0.292737	2.70998	0.0067318	0.108764	2.17187
FAM161A	0.258664	2.72605	0.0064127	0.105287	2.19296
NCAPD2	0.295638	2.72641	0.0064056	0.105287	2.19344
DSN1	0.265499	2.73056	0.00632551	0.104743	2.1989
ITGB3BP	0.324434	2.73198	0.00629841	0.104576	2.20077
RAD51AP1	0.355786	2.73373	0.00626512	0.104532	2.20307
NCL	0.363558	2.73615	0.00621914	0.104399	2.20627
SLC25A5	0.24609	2.7368	0.00620696	0.104399	2.20712
ESCO2	0.385238	2.73704	0.00620235	0.104399	2.20744
HAUS1	0.250742	2.74508	0.00605252	0.10278	2.21806
CWC15	0.232875	2.74653	0.00602582	0.102565	2.21998
TRAF7	0.243003	2.74783	0.00600198	0.102397	2.22171
MIS18A	0.271207	2.75091	0.00594572	0.101913	2.2258
PARP1	0.259764	2.75348	0.00589925	0.101592	2.2292
HSPA14.1	0.248673	2.75398	0.00589036	0.101592	2.22986
FOSL1	0.2605	2.75459	0.00587929	0.101592	2.23068
PHB	0.223977	2.76353	0.00572077	0.0992187	2.24255
DBF4	0.324554	2.76558	0.00568482	0.0988295	2.24528
ATP1A1	0.263109	2.77054	0.00559911	0.0975712	2.25188
BCAP29	0.235315	2.77333	0.00555125	0.0972001	2.25561
RIC8B	0.251581	2.77481	0.00552603	0.0972001	2.25759
MRPL15	0.243309	2.77863	0.0054616	0.0963216	2.26268
EXOSC9	0.267714	2.77903	0.00545485	0.0963216	2.26322
TTF2	0.266698	2.78709	0.00532106	0.0947563	2.274
CHCHD7	0.240519	2.79208	0.00523969	0.0935349	2.28069
PCLAF	0.644271	2.79313	0.00522275	0.0935252	2.2821
TRIM28	0.246642	2.79638	0.00517044	0.092979	2.28647
AGAP3	0.262547	2.8123	0.00492131	0.0893773	2.30792
HIST2H2AC	0.384173	2.81745	0.00484316	0.0883967	2.31487
NCAPG2	0.296461	2.83214	0.00462617	0.0846473	2.33478
SRSF3	0.272545	2.83229	0.00462399	0.0846473	2.33498
SAE1	0.261623	2.83579	0.00457368	0.0841075	2.33973
RPA3	0.314378	2.84011	0.00451216	0.0831852	2.34562
CBFB	0.256558	2.84527	0.00443976	0.0822875	2.35264
HAUS8	0.273047	2.85469	0.00431016	0.0803163	2.36551
UBE2B	0.231199	2.85941	0.00424659	0.0798993	2.37196
GGH	0.305652	2.86681	0.0041486	0.0788526	2.3821
UBC	0.277929	2.87209	0.00407996	0.0781708	2.38934
RRP7A	0.257663	2.87238	0.00407618	0.0781708	2.38975
PHF19	0.301343	2.87866	0.00399593	0.0769637	2.39838
SUPT16H	0.293839	2.88244	0.00394831	0.0762785	2.40359
SMC6	0.264814	2.88411	0.00392744	0.0762785	2.40589
MYC	0.291094	2.8894	0.00386196	0.0753751	2.41319
S100A6	0.891229	2.88955	0.00386017	0.0753751	2.41339
APOC1	0.44103	2.89051	0.00384829	0.0753751	2.41473
DSE	0.265915	2.8912	0.00383985	0.0753751	2.41569
SPDL1	0.328975	2.91112	0.00360342	0.072256	2.44329
CENPU	0.372182	2.91298	0.00358209	0.072093	2.44586
CADM1	0.467546	2.91345	0.00357662	0.072093	2.44653
HMGB3	0.371282	2.92261	0.00347318	0.0707802	2.45927
RBBP8	0.286311	2.92508	0.00344574	0.0706425	2.46272
RACK1	0.218819	2.93926	0.00329194	0.0680614	2.48255
HCFC1	0.261718	2.94269	0.00325571	0.067503	2.48735
FLRT2	0.297019	2.94388	0.00324324	0.0674355	2.48902
NASP	0.351683	2.9469	0.00321176	0.0669711	2.49326
SMC3	0.29713	2.94942	0.00318562	0.0666946	2.49681
FDX1	0.269377	2.94958	0.00318401	0.0666946	2.49703
ECT2	0.381611	2.954	0.00313878	0.0662038	2.50324
BCL2L12	0.275777	2.95793	0.003099	0.0655537	2.50878
IFRD2	0.26396	2.9589	0.00308927	0.0655372	2.51014
EIF4EBP1	0.31823	2.96434	0.00303522	0.0653375	2.51781
DDX39A	0.292639	2.97856	0.00289792	0.0631247	2.53791
CAVIN1	0.306611	2.98301	0.00285612	0.0625868	2.54422
CCL20	2.15989	2.98342	0.00285228	0.0625868	2.54481
DNMT1	0.323579	2.9871	0.00281814	0.0622523	2.55004
CFAP298	0.26597	2.9955	0.00274175	0.0608086	2.56197
PTTG1	0.805411	3.00348	0.00267087	0.0594166	2.57335
PPIF	0.27925	3.0125	0.00259278	0.0582104	2.58623
PTDSS1	0.267206	3.01445	0.00257611	0.0580139	2.58904
S100A16	0.353042	3.02688	0.00247257	0.056027	2.60685
CENPN	0.330775	3.03102	0.00243894	0.0554368	2.6128
HSP90AA1	0.397169	3.03859	0.00237853	0.0542319	2.62369
TMEM97	0.31743	3.05138	0.00227951	0.0521367	2.64216
RBM17	0.265615	3.05231	0.00227243	0.0521367	2.64351
RASSF4	0.359535	3.05478	0.00225384	0.0518737	2.64708
POP7	0.272999	3.06059	0.00221058	0.0510387	2.65549
JUN	0.356114	3.06506	0.00217779	0.050762	2.66198
MRPL47	0.249153	3.0734	0.00211783	0.0496808	2.67411
FANCI	0.354716	3.07914	0.00207747	0.0490483	2.68247
PRDX4	0.321639	3.08645	0.00202706	0.048326	2.69313
CCP110	0.288856	3.08911	0.00200898	0.048209	2.69702
STEAP3	0.283328	3.08913	0.00200887	0.048209	2.69705
SGO2	0.504311	3.09413	0.00197532	0.0478721	2.70436
RHNO1	0.287401	3.10036	0.00193425	0.0471891	2.71349
AL133453.1	0.285217	3.11332	0.00185135	0.0453178	2.73251
RPS3	0.251137	3.11395	0.00184737	0.0453178	2.73345
EWSR1	0.269743	3.1245	0.00178239	0.0440719	2.749
TMEM123	0.277012	3.12791	0.00176186	0.043712	2.75403
SF3A2	0.282491	3.12887	0.00175612	0.043712	2.75545
RFC4	0.332224	3.14125	0.00168357	0.0421988	2.77377
PDLIM4	0.611859	3.14575	0.0016579	0.041842	2.78044
MTHFD1	0.289396	3.15108	0.00162792	0.0413706	2.78837
THEM4	0.281073	3.16255	0.00156516	0.0403036	2.80544
FEN1	0.383218	3.16276	0.00156405	0.0403036	2.80575
CPSF3	0.280834	3.16284	0.0015636	0.0403036	2.80587
P3H3	0.291067	3.17008	0.0015252	0.0400104	2.81667
RAC3	0.301034	3.17713	0.0014886	0.0393324	2.82722
C11orf74	0.292695	3.17771	0.00148559	0.0393324	2.8281
CAMTA1	0.276015	3.19826	0.00138372	0.0369616	2.85895
TUBB	0.566033	3.20072	0.00137195	0.0367813	2.86266
LSM6	0.280376	3.20583	0.00134784	0.0364017	2.87036
CLIC4	0.304791	3.20678	0.00134339	0.0364017	2.8718
DLGAP5	0.866012	3.20729	0.00134101	0.0364017	2.87257
CHEK1	0.321843	3.21704	0.0012963	0.0356678	2.88729
TUBB6	0.344503	3.2431	0.00118339	0.0329324	2.92687
NPW	0.429477	3.25444	0.00113714	0.0318879	2.94419
ZWILCH	0.306749	3.25474	0.00113597	0.0318879	2.94463
TFPI2	0.620277	3.26062	0.00111265	0.031442	2.95364
UBALD2	0.315166	3.26801	0.00108402	0.0307516	2.96496
TUBG1	0.31645	3.27383	0.00106195	0.0303175	2.9739
CAV1	0.446611	3.27914	0.00104217	0.0299122	2.98206
ASPM	0.8705	3.28514	0.00102023	0.0295141	2.9913
GDI2	0.263382	3.28762	0.00101128	0.0293712	2.99513
STMN1	0.828163	3.29582	0.000982261	0.0286421	3.00777
ARHGAP42	0.308717	3.29931	0.000970132	0.0284016	3.01317
SNRPD1	0.326082	3.31434	0.000919468	0.0270264	3.03646
GNPNAT1	0.298538	3.31565	0.000915153	0.0270081	3.03851
HNRNPF	0.2945	3.32937	0.00087125	0.0258165	3.05986
LSM5	0.299283	3.33525	0.000853038	0.0256929	3.06903
PLP2	0.321998	3.34124	0.000834857	0.0253071	3.07839
NPM1	0.341843	3.34649	0.000819215	0.0249826	3.0866
ILF2	0.287429	3.36055	0.000778628	0.0238443	3.10867
EXOSC6	0.304589	3.3644	0.000767849	0.023613	3.11472
JPT1	0.388965	3.36598	0.000763483	0.0235778	3.1172
RRM1	0.46262	3.36815	0.000757485	0.0234917	3.12063
PFDN2	0.284337	3.36837	0.000756878	0.0234917	3.12097
LRRC17	0.400253	3.40387	0.000665078	0.0209815	3.17713
LMO4	0.511887	3.41124	0.000647352	0.0205999	3.18886
UCHL5	0.306705	3.41448	0.000639711	0.0204456	3.19402
CENPK	0.500444	3.41595	0.000636252	0.0204242	3.19637
MYO1B	0.341846	3.43461	0.000594036	0.0194966	3.22619
SNRPB	0.334957	3.44981	0.000561587	0.018683	3.25058
EXOSC8	0.335634	3.46104	0.000538679	0.0180027	3.26867
FOXC2	0.367925	3.47678	0.00050804	0.0172145	3.2941
MIS18BP1	0.439307	3.48461	0.000493403	0.0167964	3.3068
BUB3	0.346087	3.48492	0.000492845	0.0167964	3.30729
GMNN	0.466706	3.48539	0.000491967	0.0167964	3.30806
CMTM3	0.325044	3.50051	0.000464893	0.0162026	3.33265
SAT1	1.00716	3.52191	0.000428957	0.0150217	3.36759
PRR11	0.438235	3.52701	0.000420782	0.0148063	3.37594
SIVA1	0.315749	3.52908	0.000417492	0.0147615	3.37935
RAN	0.380029	3.53178	0.000413255	0.0146826	3.38378
BCAT1	0.332652	3.54635	0.000391074	0.0139623	3.40774
ABHD2	0.323727	3.55349	0.00038062	0.0136557	3.41951
SSRP1	0.327456	3.55669	0.000376011	0.0135568	3.4248
CEP78	0.34648	3.56353	0.00036635	0.0132738	3.4361
CDKN3	0.779897	3.57989	0.000344161	0.0126579	3.46324
ALYREF	0.338745	3.60738	0.000309705	0.0116243	3.50905
EPS15L1	0.323888	3.60864	0.000308195	0.0116243	3.51117
PRKDC	0.364382	3.62308	0.000291495	0.0111117	3.53537
CDK4	0.314968	3.64138	0.000271544	0.0104054	3.56616
CDCA3	0.586591	3.64728	0.000265389	0.0102231	3.57612
TFF3	0.582881	3.64825	0.000264385	0.0102231	3.57776
MKI67	1.18012	3.65616	0.000256363	0.00998043	3.59114
ZWINT	0.555423	3.6606	0.000251961	0.00986151	3.59867
COPS3	0.319962	3.66648	0.000246246	0.00968965	3.60863
GNG11	0.418908	3.66978	0.000243086	0.00961703	3.61424
HMGA1	0.677345	3.67818	0.000235227	0.00940778	3.62851
SUMO2	0.293261	3.68476	0.000229233	0.00926938	3.63972
YEATS4	0.361815	3.68717	0.00022708	0.00923332	3.64382
TUBB4B	0.676015	3.69103	0.000223661	0.00914513	3.65041
SERPINE1	1.11348	3.69245	0.000222418	0.00914513	3.65283
NUSAP1	1.32079	3.69638	0.000219003	0.00905582	3.65955
YWHAH	0.395371	3.70146	0.000214664	0.00896551	3.66824
BIRC5	0.828734	3.70959	0.000207888	0.00879499	3.68217
ZFP36L2	0.428678	3.71027	0.00020733	0.00879499	3.68334
CENPF	1.65769	3.71768	0.000201348	0.00861792	3.69605
CDC20	0.772848	3.73943	0.000184708	0.00799928	3.73351
FBXO5	0.507831	3.74287	0.000182195	0.00793743	3.73946
CLSPN	0.625683	3.74862	0.000178074	0.00785134	3.7494
MRPL52	0.330185	3.75439	0.000174021	0.00771914	3.7594
HNRNPAB	0.399407	3.76387	0.000167553	0.00747754	3.77585
TPR	0.342318	3.77204	0.00016216	0.00728129	3.79006
CSE1L	0.360942	3.79548	0.000147589	0.00670932	3.83095
SMC2	0.470061	3.7968	0.000146806	0.00670932	3.83326
GYPC	0.370951	3.80207	0.000143718	0.00661553	3.84249
RAB11A	0.394784	3.82826	0.000129257	0.00602569	3.88855
TACC3	0.502356	3.83997	0.000123247	0.00578235	3.90922
CDCA4	0.403783	3.86732	0.000110221	0.00527489	3.95774
REEP4	0.361619	3.87376	0.000107348	0.0052032	3.9692
MYBL2	0.448378	3.8793	0.000104934	0.0051201	3.97908
SRSF2	0.356769	3.88027	0.000104517	0.0051201	3.98081
AURKA	0.735471	3.90139	9.58073e-05	0.00480283	4.0186
CXCL12	0.76551	3.91187	9.1745e-05	0.00469567	4.03742
SLC39A8	0.666001	3.91734	8.96889e-05	0.00462277	4.04726
TMPO	0.641473	3.93004	8.50819e-05	0.00441641	4.07016
HDGF	0.352167	3.93295	8.40582e-05	0.00439444	4.07542
SEC11A	0.310898	3.93889	8.20054e-05	0.00434926	4.08616
RASSF1	0.368452	3.95671	7.61264e-05	0.00406693	4.11846
WTAP	0.517422	3.97425	7.07315e-05	0.00386331	4.15039
ANP32E	0.468239	3.98185	6.85085e-05	0.00377003	4.16426
SAA1	2.08265	3.9911	6.58913e-05	0.00365347	4.18117
TOP2A	1.60776	3.99217	6.55945e-05	0.00365347	4.18313
MSANTD3	0.350096	4.02201	5.78139e-05	0.00330578	4.23797
GTSE1	0.776716	4.03055	5.57546e-05	0.00323863	4.25372
POU2F2	0.550871	4.03348	5.50631e-05	0.00322406	4.25914
CD44	0.39229	4.03595	5.44882e-05	0.00322406	4.2637
PAICS	0.400036	4.04582	5.22432e-05	0.00314196	4.28197
CSF3	2.17436	4.05948	4.92801e-05	0.00303093	4.30733
TK1	0.594246	4.09348	4.25814e-05	0.00268667	4.37078
SAC3D1	0.410096	4.10111	4.12023e-05	0.00262226	4.38508
CCNB1	1.13978	4.10159	4.11167e-05	0.00262226	4.38598
SMC4	0.763827	4.11343	3.90641e-05	0.00256407	4.40822
CKAP2	0.659988	4.11497	3.88046e-05	0.00256407	4.41112
HMGB1	1.02886	4.13107	3.61848e-05	0.0024297	4.44147
NCAPG	0.773973	4.16082	3.17799e-05	0.00215368	4.49785
NAE1	0.373569	4.20761	2.58674e-05	0.00176938	4.58725
TYMS	0.929681	4.25598	2.08633e-05	0.00145815	4.68062
TMEM158	0.91364	4.29104	1.78279e-05	0.00127924	4.7489
P4HA2	0.531752	4.29619	1.74187e-05	0.00126225	4.75898
CENPE	0.92523	4.30085	1.70564e-05	0.00124836	4.76811
TPX2	1.21026	4.30569	1.6688e-05	0.00123373	4.7776
PA2G4	0.4466	4.313	1.61456e-05	0.00120581	4.79195
H2AFX	0.665619	4.34144	1.41914e-05	0.00108901	4.84797
SDC4	0.621967	4.35136	1.35648e-05	0.00105618	4.86759
TUBA1C	0.727023	4.35821	1.31476e-05	0.00103471	4.88115
KPNA2	0.933127	4.37562	1.21407e-05	0.000998406	4.91575
CKS1B	0.683518	4.38366	1.17013e-05	0.000984389	4.93177
SMIM3	0.464837	4.39219	1.12516e-05	0.000957563	4.94879
NAMPT	0.557995	4.41819	9.98037e-06	0.000859369	5.00085
CD81	0.433664	4.44529	8.80213e-06	0.000776178	5.05541
ANLN	0.792323	4.45259	8.50814e-06	0.000759403	5.07017
DTYMK	0.538145	4.48254	7.39744e-06	0.000668418	5.13092
CENPW	0.671233	4.49737	6.90035e-06	0.000639287	5.16113
CIP2A	0.468835	4.52333	6.10565e-06	0.000572913	5.21427
HMMR	0.920592	4.52551	6.04327e-06	0.000572913	5.21873
KIF20B	0.756115	4.5448	5.51564e-06	0.000531171	5.2584
MKNK2	0.418892	4.55988	5.13415e-06	0.000507795	5.28953
PHLDA2	0.731416	4.56383	5.03864e-06	0.000505176	5.29769
HIST1H4C	2.66572	4.57665	4.73968e-06	0.000481802	5.32425
UBE2T	0.864771	4.58157	4.62966e-06	0.000477246	5.33445
ATAD2	0.675937	4.58193	4.62169e-06	0.000477246	5.3352
NDC80	0.784837	4.5898	4.45084e-06	0.000472112	5.35156
DUT	0.622051	4.593	4.38318e-06	0.000471772	5.35821
DIAPH3	0.671746	4.59457	4.3504e-06	0.000471772	5.36147
ORC6	0.575073	4.6698	3.02515e-06	0.000351445	5.51925
CEP55	0.717556	4.68935	2.7502e-06	0.000341164	5.56064
FXYD5	0.466199	4.71618	2.41167e-06	0.000315197	5.61768
TNFAIP6	1.61835	4.7352	2.19623e-06	0.000297671	5.65832
PTMA	0.819674	4.78316	1.73204e-06	0.000243784	5.76144
CDCA2	0.655902	4.80736	1.53524e-06	0.000220321	5.81382
SLC22A4	0.465767	4.82023	1.43944e-06	0.000210706	5.84181
TAGLN2	0.540716	4.83768	1.31875e-06	0.000196978	5.87984
GSTO1	0.423959	4.84227	1.28868e-06	0.000196497	5.88986
ANP32B	0.493051	4.85401	1.21471e-06	0.000189158	5.91553
HMGB2	1.46376	5.03966	4.68499e-07	8.16415e-05	6.32929
H2AFZ	1.6063	5.07545	3.88404e-07	6.93349e-05	6.41072
DEK	0.735047	5.19529	2.05455e-07	4.177e-05	6.68728
SPC25	0.901611	5.21643	1.83358e-07	3.83427e-05	6.7367
PLAUR	0.635155	5.23869	1.62584e-07	3.49987e-05	6.78892
CCNA2	0.820844	5.33301	9.71491e-08	2.15465e-05	7.01256
MAD2L1	0.880735	5.42309	5.8933e-08	1.34791e-05	7.22964
CHI3L1	1.13926	5.45759	4.85654e-08	1.18483e-05	7.31367
PBK	0.927582	5.49378	3.95944e-08	9.9928e-06	7.40237
KIF23	0.8291	5.5022	3.77491e-08	9.86734e-06	7.42309
CDK1	1.34238	5.51606	3.48933e-08	9.45867e-06	7.45726
UBE2S	1.22811	5.56936	2.57402e-08	7.24587e-06	7.58939
RRM2	1.22278	5.58969	2.2903e-08	6.98445e-06	7.64011
CKS2	1.20563	5.63727	1.73989e-08	5.7883e-06	7.75948
SLC43A3	0.592369	5.80232	6.59198e-09	2.41233e-06	8.18098
UBE2C	2.00041	5.83792	5.32845e-09	2.05258e-06	8.2734
MGLL	0.721036	5.8585	4.70899e-09	1.91473e-06	8.32707
CD82	0.602382	6.0311	1.64338e-09	8.59134e-07	8.78426
MT1X	1.58889	6.22479	4.87231e-10	3.24186e-07	9.31226
SAP30	0.605501	6.22695	4.8056e-10	3.24186e-07	9.31825
MAN1A1	0.766197	6.28205	3.37744e-10	2.74661e-07	9.47141
ATP2B1	0.763858	6.3922	1.65401e-10	1.72939e-07	9.78146
RANBP1	0.789897	6.55475	5.6448e-11	6.88572e-08	10.2484
MT1M	1.88809	7.37697	1.6523e-13	2.41863e-10	12.7819
MT1E	3.83856	8.35469	6.77965e-17	1.65401e-13	16.1688
MT2A	6.43508	8.84762	9.31671e-19	3.40945e-15	18.0307
CPM	1.60634	9.96529	2.30985e-23	1.69058e-19	22.6364

### Sheet: NFKB1
gene	logFC	t	P.Value	adj.P.Val	signedlog10pval
PSME2	-1.36402	-13.3774	1.0127e-40	3.70596e-37	-39.9945
PSMB9	-1.09742	-9.84901	7.37265e-23	8.9934e-20	-22.1324
HLA-B	-1.28374	-8.97641	2.92221e-19	2.67346e-16	-18.5343
PSME1	-0.716793	-7.91662	2.50608e-15	2.038e-12	-14.601
CSF1	-1.03438	-7.81643	5.57351e-15	4.07925e-12	-14.2539
NFKB1	-0.688867	-7.74047	1.01482e-14	6.75221e-12	-13.9936
C15orf48	-4.32601	-7.67775	1.65769e-14	1.01105e-11	-13.7805
TNFAIP6	-2.37822	-7.5879	3.32546e-14	1.7385e-11	-13.4781
SLC43A2	-0.711104	-7.39441	1.4495e-13	6.63055e-11	-12.8388
WNT5A	-0.848112	-7.32742	2.39284e-13	1.03019e-10	-12.6211
CSF3	-3.59355	-7.31585	2.60802e-13	1.06045e-10	-12.5837
VCAM1	-1.17412	-7.28057	3.38834e-13	1.30522e-10	-12.47
TAPBP	-0.600568	-7.27052	3.64971e-13	1.33561e-10	-12.4377
NFKBIA	-0.855395	-7.22779	5.00144e-13	1.74312e-10	-12.3009
POU2F2	-0.860158	-6.8677	6.62463e-12	2.10807e-09	-11.1788
GRAMD1A	-0.662214	-6.85331	7.32583e-12	2.23407e-09	-11.1351
SELENOM	-0.741257	-6.82296	9.05157e-12	2.64994e-09	-11.0433
IRF1	-1.04108	-6.74795	1.52094e-11	4.12287e-09	-10.8179
HLA-C	-0.769183	-6.61723	3.70841e-11	9.52855e-09	-10.4308
B2M	-0.961015	-6.61458	3.77549e-11	9.52855e-09	-10.423
SOD2	-1.56683	-6.56446	5.28937e-11	1.29043e-08	-10.2766
ICAM1	-0.881813	-6.5119	7.51293e-11	1.77378e-08	-10.1242
HLA-A	-0.831789	-6.34033	2.31834e-10	5.30248e-08	-9.63482
CYB5A	-0.531147	-6.28775	3.25588e-10	7.22115e-08	-9.48733
C9orf16	-0.978806	-6.28231	3.37171e-10	7.2581e-08	-9.47215
NFKB2	-0.532136	-6.27324	3.57391e-10	7.47356e-08	-9.44686
PSMA4	-0.487024	-6.1618	7.26406e-10	1.36322e-07	-9.13882
PRELID1	-0.54844	-6.04957	1.46581e-09	2.68207e-07	-8.83392
PTGES	-1.04195	-6.0156	1.80857e-09	3.22851e-07	-8.74267
POMP	-0.461894	-6.00625	1.91573e-09	3.33838e-07	-8.71767
PKM	-0.522108	-5.84516	5.10201e-09	8.48672e-07	-8.29226
BIRC3	-0.752921	-5.82614	5.71802e-09	9.12827e-07	-8.24275
LGALS3	-0.769248	-5.82558	5.73713e-09	9.12827e-07	-8.24131
TMEM158	-1.13669	-5.82147	5.88004e-09	9.1566e-07	-8.23062
CCL2	-2.99208	-5.74884	9.05425e-09	1.38058e-06	-8.04315
PSMA3	-0.441133	-5.73567	9.78597e-09	1.46171e-06	-8.0094
TNFRSF1B	-0.504888	-5.64244	1.68843e-08	2.47153e-06	-7.77252
NRP2	-0.618194	-5.55629	2.77404e-08	3.8308e-06	-7.55689
PDLIM4	-0.987005	-5.53343	3.16093e-08	4.19328e-06	-7.50018
THY1	-0.948308	-5.53081	3.20841e-08	4.19328e-06	-7.49371
LAP3	-0.623329	-5.37747	7.59837e-08	9.41923e-06	-7.11928
BHLHE41	-0.505951	-5.3719	7.83684e-08	9.41923e-06	-7.10586
SLC25A37	-0.572634	-5.37159	7.85043e-08	9.41923e-06	-7.10511
CHI3L2	-1.18077	-5.36269	8.24676e-08	9.73517e-06	-7.08372
TNIP1	-0.550413	-5.32439	1.01867e-07	1.18344e-05	-6.99196
PSMB8	-0.443335	-5.31159	1.09282e-07	1.24786e-05	-6.96145
RCN1	-0.418303	-5.30903	1.10823e-07	1.24786e-05	-6.95537
WTAP	-0.627417	-5.25495	1.48859e-07	1.60221e-05	-6.82722
TAGLN2	-0.537088	-5.23982	1.61593e-07	1.71405e-05	-6.79158
RELB	-0.457987	-5.2335	1.67208e-07	1.74828e-05	-6.77674
CXCL6	-3.46836	-5.20567	1.94301e-07	1.97512e-05	-6.71152
CXCL2	-1.93761	-5.16463	2.42123e-07	2.42753e-05	-6.61596
VEGFC	-0.461411	-5.15589	2.53692e-07	2.50915e-05	-6.59569
TAP2	-0.436265	-5.14335	2.71217e-07	2.64671e-05	-6.56668
CCDC28B	-0.422334	-4.94794	7.53232e-07	7.06782e-05	-6.12307
SPPL2A	-0.390643	-4.90895	9.19409e-07	8.51792e-05	-6.03649
GRINA	-0.395853	-4.84653	1.26132e-06	0.000113971	-5.89917
UBE2L6	-0.417193	-4.80525	1.55145e-06	0.000136808	-5.80926
SAA1	-2.25546	-4.71317	2.44759e-06	0.000203567	-5.61126
C5orf15	-0.37731	-4.7039	2.56131e-06	0.000210632	-5.59154
GFPT2	-0.515678	-4.69187	2.71656e-06	0.000220917	-5.56598
TRIM47	-0.425249	-4.68423	2.81979e-06	0.000226792	-5.54978
DNAJA1	-0.395639	-4.5899	4.44874e-06	0.000346386	-5.35176
IL6ST	-0.403412	-4.56161	5.09219e-06	0.000392313	-5.2931
JAM2	-0.506392	-4.55159	5.34073e-06	0.000404759	-5.2724
ITGB8	-0.791681	-4.53838	5.68624e-06	0.00042038	-5.24517
CD82	-0.413497	-4.51439	6.36882e-06	0.000466134	-5.19594
TFPI2	-0.780613	-4.47459	7.6779e-06	0.000556382	-5.11476
PARP14	-0.460187	-4.4636	8.08241e-06	0.000579953	-5.09246
CXCL3	-2.53143	-4.44327	8.88526e-06	0.0006253	-5.05133
NFE2L1	-0.367432	-4.43471	9.24516e-06	0.000644432	-5.03409
RAB13	-0.367927	-4.40649	1.05345e-05	0.00072058	-4.97739
CALCOCO2	-0.359729	-4.39289	1.12155e-05	0.000760055	-4.95018
SLFN5	-0.422412	-4.38113	1.18381e-05	0.000794887	-4.92672
TCIM	-0.564759	-4.35017	1.36386e-05	0.000899286	-4.86523
PFKL	-0.351567	-4.32443	1.53312e-05	0.00100187	-4.81442
NFE2L3	-0.39391	-4.28225	1.85464e-05	0.00120125	-4.73174
NUB1	-0.353814	-4.24483	2.19274e-05	0.00139053	-4.65901
TIMP3	-0.887372	-4.2437	2.20388e-05	0.00139053	-4.65681
MSN	-0.393822	-4.21136	2.5442e-05	0.00159154	-4.59445
MYH9	-0.420693	-4.15227	3.29911e-05	0.00203427	-4.4816
ST5	-0.369026	-4.15168	3.30753e-05	0.00203427	-4.4805
TBCA	-0.302612	-4.14677	3.3793e-05	0.00205378	-4.47117
SCN1B	-0.387479	-4.12829	3.66241e-05	0.00216723	-4.43623
STAP2	-0.396234	-4.03227	5.53476e-05	0.00321499	-4.2569
TAP1	-0.423701	-4.01363	5.99077e-05	0.0034255	-4.22252
ERAP2	-0.346532	-3.9901	6.61691e-05	0.0037542	-4.17934
NBN	-0.324595	-3.97811	6.95934e-05	0.00391811	-4.15743
SYNGR2	-0.334015	-3.87144	0.000108373	0.00591924	-3.96508
JUNB	-0.396697	-3.86577	0.000110923	0.00601367	-3.95498
TMEM205	-0.338339	-3.83641	0.000125044	0.00653714	-3.90294
DSG2	-0.317093	-3.77127	0.000162663	0.00815432	-3.78871
BTN3A2	-0.315924	-3.7597	0.000170374	0.00846885	-3.7686
DNPEP	-0.301254	-3.75841	0.000171251	0.00846885	-3.76637
LY6E	-0.458032	-3.74065	0.000183811	0.00902896	-3.73563
SLC11A2	-0.309388	-3.69987	0.000216013	0.0103333	-3.66552
DRAM1	-0.324951	-3.69507	0.000220135	0.0104621	-3.65731
CTSH	-0.39015	-3.64018	0.000272813	0.0126374	-3.56414
PFN1	-0.320094	-3.60648	0.000310773	0.0138692	-3.50756
IFI35	-0.361619	-3.60456	0.000313079	0.0138874	-3.50435
CYB5R3	-0.304155	-3.54767	0.000389124	0.016655	-3.40991
RPS27A	-0.287041	-3.54218	0.000397312	0.0168472	-3.40087
TNFRSF10B	-0.288818	-3.54005	0.000400522	0.0168472	-3.39737
WASHC2A	-0.298973	-3.51081	0.000447264	0.0187059	-3.34944
HBEGF	-0.378544	-3.50377	0.000459251	0.0189325	-3.33795
CLN5	-0.284813	-3.49187	0.000480197	0.0196344	-3.31858
RAP1B	-0.273939	-3.47323	0.000514811	0.0207778	-3.28835
PSMB10	-0.28819	-3.44237	0.000577267	0.0228379	-3.23862
SCARB2	-0.271377	-3.40106	0.00067193	0.0256138	-3.17268
EDF1	-0.24488	-3.39736	0.00068109	0.0258285	-3.1668
NCSTN	-0.277932	-3.38618	0.000709431	0.0266511	-3.14909
ZNF787	-0.279065	-3.38594	0.000710065	0.0266511	-3.1487
PLOD2	-0.300477	-3.37094	0.000749874	0.0278595	-3.12501
MYL12A	-0.312591	-3.36912	0.000754843	0.0279025	-3.12214
WIPF1	-0.276497	-3.33467	0.000854813	0.0314391	-3.06813
NRCAM	-0.322649	-3.32229	0.000893672	0.0327039	-3.04882
RBM19	-0.274214	-3.31415	0.000920066	0.0335023	-3.03618
IFIT3	-0.481549	-3.311	0.000930506	0.0336053	-3.03128
GPR137	-0.270036	-3.29622	0.000980836	0.0346799	-3.0084
CSTB	-0.369763	-3.28279	0.00102877	0.0360266	-2.98768
IFNAR1	-0.263423	-3.26711	0.00108748	0.0379014	-2.96358
XRN2	-0.245951	-3.25322	0.00114203	0.0396138	-2.94232
BNIP2	-0.26141	-3.25166	0.00114834	0.0396448	-2.93993
SREK1	-0.262213	-3.247	0.00116731	0.0401104	-2.93282
TUT4	-0.276487	-3.21418	0.00130928	0.0447786	-2.88297
GAS1	-0.364115	-3.2089	0.00133356	0.045397	-2.87499
LARP6	-0.26236	-3.19901	0.00138015	0.0467655	-2.86007
IL32	-0.865118	-3.19614	0.00139394	0.0467993	-2.85576
VGLL4	-0.282138	-3.18794	0.00143407	0.0479266	-2.84343
CAST	-0.25647	-3.18569	0.00144526	0.0480812	-2.84005
FAM129A	-0.307735	-3.17901	0.001479	0.0489809	-2.83003
TPGS1	-0.261419	-3.16574	0.00154811	0.0509778	-2.8102
HACD2	-0.287225	-3.13417	0.00172469	0.05564	-2.76329
COX17	-0.272462	-3.13401	0.00172568	0.05564	-2.76304
MYLK	-0.354854	-3.13008	0.00174891	0.0558392	-2.75723
TNS2	-0.265256	-3.1291	0.00175475	0.0558392	-2.75579
KPNA5	-0.259945	-3.12604	0.00177308	0.055936	-2.75127
HLA-E	-0.293614	-3.09002	0.0020029	0.0621154	-2.69834
LOXL1	-0.281974	-3.08285	0.00205173	0.0628309	-2.68788
CCDC58	-0.247464	-3.0808	0.00206594	0.0630025	-2.68488
KCNMA1	-0.282331	-3.07663	0.00209502	0.0631802	-2.67881
MYO1C	-0.253174	-3.07626	0.00209766	0.0631802	-2.67826
BZW1	-0.237912	-3.0486	0.00230064	0.0678826	-2.63815
ARL4A	-0.290461	-3.01707	0.00255401	0.0742809	-2.59278
ISG20	-0.389237	-3.01652	0.00255863	0.0742809	-2.59199
YWHAZ	-0.268409	-3.00887	0.00262395	0.0753126	-2.58104
SQOR	-0.267338	-2.9826	0.00285989	0.0805059	-2.54365
DOCK7	-0.246334	-2.97696	0.00291308	0.0810677	-2.53565
CNDP2	-0.241388	-2.97489	0.00293279	0.0813071	-2.53272
SLC1A3	-0.352521	-2.97137	0.00296659	0.0819338	-2.52774
CCDC71L	-0.249209	-2.96845	0.00299492	0.0819918	-2.52361
SVIL	-0.400722	-2.9661	0.00301788	0.0819918	-2.5203
ITGA2	-0.299147	-2.96567	0.00302215	0.0819918	-2.51968
SSPN	-0.251937	-2.96541	0.0030247	0.0819918	-2.51932
TMEM219	-0.227721	-2.96148	0.00306355	0.0825615	-2.51377
DYNLT1	-0.236271	-2.961	0.00306828	0.0825615	-2.51311
TNIP2	-0.244094	-2.95907	0.00308755	0.0826528	-2.51039
ACSL4	-0.281453	-2.95841	0.00309426	0.0826528	-2.50944
GSR	-0.243707	-2.95703	0.00310807	0.08272	-2.50751
RILP	-0.256074	-2.94474	0.0032342	0.0854554	-2.49023
EPB41L2	-0.261664	-2.93686	0.00331749	0.0873407	-2.47919
ITM2B	-0.289685	-2.9243	0.00345433	0.0899725	-2.46164
LMO4	-0.401824	-2.91995	0.00350287	0.0909132	-2.45558
GBP3	-0.26041	-2.91012	0.00361493	0.0931608	-2.4419
ZEB2	-0.269769	-2.90794	0.00364028	0.093245	-2.43886
MCCC2	-0.241118	-2.89577	0.00378438	0.0958829	-2.422
ARHGAP24	-0.244099	-2.89564	0.00378606	0.0958829	-2.42181
RBP1	-0.300522	-2.88929	0.00386329	0.0971226	-2.41304
MAN1A1	-0.323033	-2.88809	0.00387805	0.0971226	-2.41139
RGS3	-0.290324	-2.88647	0.00389812	0.0971226	-2.40915
ATF5	-0.26273	-2.88552	0.00390982	0.0971226	-2.40784
BASP1	-0.251121	-2.88514	0.00391463	0.0971226	-2.40731
ETAA1	-0.239748	-2.88137	0.00396177	0.0979601	-2.40211
SAMD9L	-0.274341	-2.8689	0.00412125	0.100036	-2.38497
ADAM17	-0.242488	-2.86749	0.00413967	0.100036	-2.38303
C1QTNF1	-0.268229	-2.86736	0.0041414	0.100036	-2.38285
EPHB2	-0.248534	-2.8618	0.00421472	0.100897	-2.37523
CYP1B1	-0.726213	-2.86152	0.0042184	0.100897	-2.37485
CTBS	-0.2316	-2.85283	0.00433556	0.102693	-2.36295
BORCS7	-0.232571	-2.84075	0.00450309	0.105105	-2.34649
TRAFD1	-0.239032	-2.84032	0.00450922	0.105105	-2.3459
CPSF2	-0.229425	-2.83591	0.00457189	0.106227	-2.3399
SP110	-0.244304	-2.83372	0.00460344	0.106622	-2.33692
MED24	-0.265017	-2.83057	0.00464889	0.106997	-2.33265
ENC1	-0.253883	-2.82142	0.00478369	0.108396	-2.32024
LACTB	-0.243368	-2.81846	0.00482798	0.108726	-2.31623
CAPZA1	-0.209565	-2.80399	0.00505005	0.112344	-2.2967
DBI	-0.258568	-2.80047	0.00510534	0.113148	-2.29198
IFIH1	-0.295912	-2.79885	0.0051311	0.113148	-2.28979
CASP4	-0.250984	-2.79163	0.00524697	0.113954	-2.28009
CFLAR	-0.248429	-2.78744	0.00531521	0.114704	-2.27448
NMI	-0.239643	-2.76847	0.00563468	0.118506	-2.24913
CTSO	-0.237348	-2.76492	0.00569637	0.119432	-2.2444
ATF6	-0.222283	-2.75872	0.00580553	0.121056	-2.23616
PARK7	-0.195616	-2.75733	0.00583041	0.121229	-2.2343
ARHGEF7	-0.227468	-2.73273	0.00628413	0.12776	-2.20176
FGF2	-0.228041	-2.72243	0.0064834	0.131083	-2.1882
PPP1R18	-0.22551	-2.71075	0.0067161	0.134205	-2.17288
FKBP15	-0.223055	-2.70925	0.00674656	0.134205	-2.17092
NORAD	-0.238822	-2.70894	0.00675286	0.134205	-2.17051
G0S2	-0.889808	-2.70276	0.0068796	0.135354	-2.16244
CX3CL1	-0.263613	-2.69714	0.00699681	0.136576	-2.1551
CCDC12	-0.209015	-2.69433	0.00705602	0.136622	-2.15144
ADGRL4	-0.261631	-2.69055	0.0071365	0.136735	-2.14651
GATAD1	-0.223297	-2.69055	0.00713661	0.136735	-2.14651
EHMT2	-0.226742	-2.67964	0.00737323	0.140893	-2.13234
TMEM173	-0.248569	-2.67542	0.00746674	0.140902	-2.12687
DDX60	-0.225489	-2.67529	0.00746961	0.140902	-2.1267
METTL9	-0.205592	-2.67198	0.00754371	0.14135	-2.12241
PRPF8	-0.217653	-2.67034	0.00758075	0.14154	-2.12029
FBXO11	-0.221362	-2.66555	0.00768951	0.142367	-2.1141
POSTN	-0.550385	-2.66495	0.00770312	0.142367	-2.11333
CHIC2	-0.213744	-2.64713	0.00812127	0.148599	-2.09038
PLOD3	-0.212457	-2.6426	0.00823058	0.149478	-2.08457
AFAP1	-0.222492	-2.63841	0.00833307	0.150417	-2.07919
KIAA1217	-0.234637	-2.63577	0.00839817	0.150718	-2.07582
FYN	-0.257037	-2.63562	0.00840182	0.150718	-2.07563
SMIM14	-0.220597	-2.62889	0.00856984	0.152982	-2.06703
CMTM6	-0.206547	-2.62093	0.00877255	0.155126	-2.05687
LAPTM4A	-0.233753	-2.61477	0.00893223	0.157107	-2.04904
TNFRSF10D	-0.230739	-2.61359	0.00896315	0.157107	-2.04754
ZKSCAN1	-0.221544	-2.61323	0.00897261	0.157107	-2.04708
PRRC2C	-0.201635	-2.61083	0.00903581	0.15746	-2.04403
ZFAND3	-0.211779	-2.60519	0.00918579	0.158981	-2.03688
PRMT1	-0.207856	-2.60467	0.00919987	0.158981	-2.03622
NPDC1	-0.237366	-2.60052	0.00931173	0.159399	-2.03097
LPIN2	-0.214865	-2.59992	0.00932809	0.159399	-2.03021
LRRFIP2	-0.208992	-2.59937	0.00934311	0.159399	-2.02951
MDK	-0.376107	-2.59326	0.00951083	0.160334	-2.02178
GLOD4	-0.204183	-2.58989	0.00960424	0.161224	-2.01754
VPS4B	-0.206473	-2.58636	0.0097033	0.162503	-2.01308
MVP	-0.210538	-2.58559	0.00972488	0.162503	-2.01212
ZNF771	-0.219557	-2.58055	0.00986796	0.164397	-2.00577
NECAP2	-0.208215	-2.57775	0.00994841	0.165107	-2.00225
TTC14	-0.213014	-2.5754	0.0100161	0.165855	-1.9993
ARHGAP1	-0.211738	-2.56969	0.0101827	0.167477	-1.99214
TMEM131	-0.211736	-2.56608	0.0102893	0.168295	-1.98761
SFRP2	-0.605222	-2.55923	0.0104942	0.169552	-1.97905
NINJ1	-0.242748	-2.55161	0.0107265	0.172165	-1.96954
NFKBIE	-0.21576	-2.54997	0.010777	0.17222	-1.9675
RNF114	-0.210307	-2.54653	0.0108839	0.173549	-1.96322
ZC3H12A	-0.262788	-2.53857	0.0111345	0.17716	-1.95333
ATRX	-0.207854	-2.53728	0.0111758	0.177431	-1.95172
TMEM50A	-0.18742	-2.53502	0.0112481	0.177647	-1.94892
TPM1	-0.409445	-2.53134	0.0113668	0.178674	-1.94436
RNF13	-0.211872	-2.52862	0.0114552	0.178674	-1.941
IMP3	-0.201222	-2.52805	0.0114738	0.178674	-1.94029
PERP	-0.242643	-2.5204	0.0117261	0.181063	-1.93084
BUD31	-0.182784	-2.50846	0.0121301	0.185197	-1.91614
CTSS	-0.279081	-2.508	0.0121457	0.185197	-1.91558
LIX1L	-0.20586	-2.50488	0.0122534	0.186063	-1.91174
SART1	-0.203488	-2.50129	0.0123784	0.187185	-1.90733
PRPS2	-0.207661	-2.5001	0.0124199	0.187426	-1.90588
NR2F1-AS1	-0.219137	-2.49392	0.0126384	0.190154	-1.89831
MRPL54	-0.1812	-2.49352	0.0126527	0.190154	-1.89782
PPID	-0.201618	-2.48814	0.0128457	0.191776	-1.89124
LIG4	-0.203403	-2.47987	0.0131474	0.194789	-1.88116
ZNF664	-0.208821	-2.47872	0.0131899	0.194801	-1.87976
APOL2	-0.222588	-2.47815	0.013211	0.194801	-1.87906
RB1CC1	-0.20812	-2.47561	0.0133051	0.195543	-1.87598
PDGFA	-0.242129	-2.47164	0.013454	0.196546	-1.87115
TAF2	-0.202628	-2.47013	0.0135107	0.196982	-1.86932
PRR13	-0.187483	-2.46404	0.0137423	0.199563	-1.86194
BTBD7	-0.201621	-2.45879	0.013945	0.201621	-1.85558
SLC25A17	-0.197437	-2.45485	0.0140989	0.202731	-1.85081
CHCHD5	-0.192938	-2.45287	0.0141766	0.20305	-1.84843
GCH1	-0.216932	-2.45076	0.01426	0.203846	-1.84588
TERF1	-0.197445	-2.44185	0.0146166	0.206742	-1.83516
NUP62	-0.200221	-2.44157	0.014628	0.206742	-1.83481
MAP3K20	-0.203396	-2.44147	0.0146321	0.206742	-1.83469
ITPR2	-0.212629	-2.43957	0.0147092	0.207033	-1.83241
EVA1B	-0.214208	-2.43712	0.0148095	0.207248	-1.82946
PNRC1	-0.234732	-2.436	0.0148554	0.207494	-1.82812
UNC119	-0.208355	-2.43371	0.0149494	0.208247	-1.82538
EBPL	-0.197059	-2.43331	0.0149662	0.208247	-1.82489
DOCK4	-0.206228	-2.43226	0.0150095	0.208453	-1.82363
CD47	-0.219369	-2.42088	0.0154875	0.213471	-1.81002
ISY1	-0.197963	-2.41668	0.0156674	0.215479	-1.805
MAPRE1	-0.192429	-2.41611	0.0156921	0.215479	-1.80432
GABARAP	-0.199754	-2.41221	0.0158607	0.216175	-1.79968
LITAF	-0.219279	-2.41221	0.0158609	0.216175	-1.79967
MOV10	-0.194923	-2.40577	0.0161431	0.217992	-1.79201
PSMA2	-0.184454	-2.40428	0.0162091	0.21848	-1.79024
CADPS2	-0.211994	-2.4024	0.0162926	0.218513	-1.78801
IRF2	-0.201381	-2.40116	0.0163479	0.218513	-1.78654
DCPS	-0.195801	-2.40076	0.0163657	0.218513	-1.78607
DSTYK	-0.201037	-2.4002	0.0163907	0.218513	-1.7854
GNAI2	-0.196896	-2.39715	0.0165279	0.219941	-1.78178
ATPAF2	-0.197818	-2.39506	0.0166223	0.220434	-1.77931
LAMC1	-0.200344	-2.38879	0.0169088	0.222681	-1.77189
VCAN	-0.238051	-2.38809	0.0169409	0.222681	-1.77106
COLGALT1	-0.195471	-2.38709	0.016987	0.222809	-1.76988
STC1	-0.376571	-2.37617	0.0174982	0.228593	-1.75701
VCP	-0.18123	-2.37085	0.0177522	0.23037	-1.75075
SHPRH	-0.201607	-2.36636	0.0179688	0.232356	-1.74548
RARS	-0.18605	-2.35536	0.0185099	0.236842	-1.7326
SMAP2	-0.201691	-2.35406	0.0185746	0.236842	-1.73108
TARSL2	-0.208652	-2.35295	0.0186304	0.236908	-1.72978
SQSTM1	-0.264429	-2.35266	0.0186445	0.236908	-1.72945
GNL3L	-0.192916	-2.34982	0.0187875	0.238312	-1.72613
CXCL5	-0.883388	-2.34896	0.018831	0.238449	-1.72513
2021-09-04	-0.276643	-2.34683	0.0189388	0.238449	-1.72265
ISCU	-0.189716	-2.34639	0.0189613	0.238449	-1.72213
JAG1	-0.20032	-2.34248	0.0191612	0.239319	-1.71758
LRCH3	-0.190762	-2.3354	0.0195278	0.242244	-1.70935
ZG16B	-0.202549	-2.33006	0.0198081	0.244067	-1.70316
TM7SF3	-0.190868	-2.32396	0.0201331	0.247238	-1.69609
OAF	-0.195004	-2.3157	0.0205802	0.251235	-1.68655
ERRFI1	-0.210953	-2.31478	0.0206302	0.251235	-1.6855
MYCBP2	-0.189625	-2.30864	0.0209689	0.254165	-1.67842
ANXA7	-0.180701	-2.30646	0.0210905	0.254165	-1.67591
TRMT1L	-0.192431	-2.30362	0.0212492	0.255375	-1.67266
ATG101	-0.183432	-2.29785	0.0215756	0.257778	-1.66604
IGSF8	-0.205394	-2.29722	0.0216115	0.257778	-1.66532
EIF2A	-0.178649	-2.29698	0.0216253	0.257778	-1.66504
ANTXR2	-0.195139	-2.29541	0.0217151	0.258154	-1.66324
RPS20	-0.202183	-2.29304	0.0218511	0.258154	-1.66053
DCBLD2	-0.254924	-2.29274	0.0218685	0.258154	-1.66018
DTX3	-0.193956	-2.29106	0.0219652	0.258375	-1.65827
CD58	-0.191611	-2.28387	0.0223849	0.261824	-1.65004
SP100	-0.190785	-2.28382	0.0223876	0.261824	-1.64999
PABPN1	-0.183053	-2.2812	0.022542	0.262644	-1.64701
FZD6	-0.19938	-2.27725	0.0227767	0.262644	-1.64251
ZMYM2	-0.192265	-2.2771	0.0227855	0.262644	-1.64234
CFAP97	-0.184412	-2.27708	0.0227871	0.262644	-1.64231
SOCS1	-0.277354	-2.27565	0.0228723	0.262798	-1.64069
GPATCH2	-0.186436	-2.27468	0.0229308	0.262946	-1.63958
GPATCH4	-0.195266	-2.27364	0.0229929	0.262946	-1.63841
MRPL52	-0.183158	-2.27096	0.0231547	0.264382	-1.63536
PTPN2	-0.185779	-2.26702	0.0233945	0.266559	-1.63089
SDF4	-0.173599	-2.26566	0.0234779	0.266559	-1.62934
ARID1B	-0.188901	-2.26462	0.0235416	0.266559	-1.62816
YES1	-0.187149	-2.26425	0.0235643	0.266559	-1.62775
IDS	-0.187334	-2.26367	0.0236003	0.266559	-1.62708
ERGIC1	-0.179738	-2.25937	0.0238659	0.267792	-1.62222
TRAPPC3	-0.171663	-2.2591	0.0238826	0.267792	-1.62192
CTXN1	-0.200459	-2.25297	0.0242668	0.270632	-1.61499
UXT	-0.164538	-2.25021	0.0244412	0.271862	-1.61188
FSTL3	-0.417965	-2.24827	0.0245649	0.27241	-1.60968
M6PR	-0.177332	-2.24711	0.0246387	0.272815	-1.60838
COMMD3	-0.175528	-2.23864	0.0251848	0.276768	-1.59886
INTS1	-0.181039	-2.23688	0.0252998	0.277615	-1.59688
SLC39A6	-0.180671	-2.23456	0.0254518	0.2788	-1.59428
VPS25	-0.172141	-2.23407	0.025484	0.2788	-1.59373
PRR14L	-0.183201	-2.22963	0.0257781	0.280395	-1.58875
DCBLD1	-0.204581	-2.22955	0.025783	0.280395	-1.58867
CREB3	-0.178613	-2.2243	0.0261341	0.282534	-1.58279
MAP3K12	-0.185459	-2.21518	0.0267534	0.288325	-1.57262
ETFRF1	-0.182488	-2.21468	0.0267879	0.288325	-1.57206
CXorf38	-0.181555	-2.20848	0.0272167	0.290703	-1.56517
NABP1	-0.190449	-2.20804	0.0272472	0.290703	-1.56468
CPD	-0.232219	-2.20513	0.027451	0.292452	-1.56144
RPRD1B	-0.181479	-2.20045	0.027781	0.29468	-1.55625
SHISA2	-0.217676	-2.19901	0.0278831	0.295335	-1.55466
CALR	-0.237438	-2.19273	0.028333	0.298033	-1.54771
PHPT1	-0.193562	-2.19266	0.0283382	0.298033	-1.54763
FKBP2	-0.170197	-2.18458	0.0289258	0.30244	-1.53871
ORC4	-0.177568	-2.18076	0.0292075	0.30365	-1.53451
TIMMDC1	-0.171789	-2.17905	0.0293342	0.304104	-1.53263
EPB41L3	-0.19688	-2.17767	0.029437	0.304737	-1.53111
SMAD5	-0.176417	-2.17418	0.0296978	0.306571	-1.52728
TIMP1	-0.29301	-2.17204	0.029859	0.307421	-1.52493
YWHAE	-0.165309	-2.16966	0.0300389	0.307489	-1.52232
ITPA	-0.167187	-2.16381	0.0304849	0.310319	-1.51591
PNISR	-0.171083	-2.16066	0.030728	0.311925	-1.51247
ROBO1	-0.189282	-2.15969	0.0308029	0.312142	-1.51141
USP16	-0.170704	-2.1571	0.0310038	0.312142	-1.50859
IP6K1	-0.178547	-2.15709	0.0310052	0.312142	-1.50857
PSMA6	-0.176579	-2.15011	0.0315526	0.315224	-1.50097
SINHCAF	-0.17958	-2.15002	0.0315599	0.315224	-1.50086
CCDC92	-0.180157	-2.14935	0.0316128	0.315224	-1.50014
TANK	-0.172088	-2.14803	0.0317173	0.315836	-1.4987
ZNF160	-0.181042	-2.14528	0.0319369	0.317159	-1.49571
CYLD	-0.175803	-2.14428	0.032017	0.317524	-1.49462
FAS	-0.180235	-2.14164	0.0322286	0.31919	-1.49176
RPAP3	-0.177193	-2.14029	0.0323377	0.319837	-1.49029
ANKRD12	-0.177263	-2.13814	0.0325119	0.320155	-1.48796
THUMPD1	-0.173302	-2.13661	0.0326358	0.320155	-1.48631
CUX1	-0.177811	-2.13561	0.0327175	0.320155	-1.48522
NLGN4Y	-0.178003	-2.13398	0.032851	0.320155	-1.48345
DBNL	-0.167239	-2.13066	0.0331237	0.322383	-1.47986
ZNF608	-0.186699	-2.12693	0.0334326	0.323687	-1.47583
TRIO	-0.209029	-2.1264	0.0334766	0.323687	-1.47526
SLC43A3	-0.198669	-2.12199	0.0338453	0.325511	-1.4705
DCAF6	-0.173921	-2.1196	0.0340465	0.326587	-1.46793
SOX4	-0.257162	-2.11426	0.0344996	0.329832	-1.46219
PSMC6	-0.160427	-2.11416	0.0345082	0.329832	-1.46208
TMEM45A	-0.184475	-2.11402	0.0345199	0.329832	-1.46193
H1F0	-0.255845	-2.11263	0.034639	0.330538	-1.46044
TMEM165	-0.16501	-2.11065	0.0348089	0.331296	-1.45831
IFI16	-0.181764	-2.10809	0.03503	0.332535	-1.45556
BTN2A2	-0.178421	-2.10186	0.0355719	0.334641	-1.44889
MED10	-0.165108	-2.10095	0.0356522	0.334966	-1.44791
RPL18A	-0.159592	-2.09566	0.0361188	0.338323	-1.44227
WBP11	-0.166522	-2.09205	0.0364408	0.338922	-1.43841
ARL2BP	-0.168241	-2.08764	0.0368371	0.340429	-1.43371
DDX58	-0.196271	-2.08762	0.0368384	0.340429	-1.4337
TM9SF3	-0.169194	-2.08453	0.0371185	0.342154	-1.43041
H3F3B	-0.178824	-2.08238	0.0373146	0.342692	-1.42812
AGK	-0.170408	-2.08047	0.0374895	0.343132	-1.42609
NOP53	-0.165819	-2.07962	0.0375671	0.343132	-1.42519
UVRAG	-0.171819	-2.07825	0.0376934	0.343132	-1.42373
TMEM69	-0.172537	-2.07683	0.0378239	0.343465	-1.42223
COQ10A	-0.173264	-2.07417	0.0380706	0.34485	-1.41941
PCDH7	-0.193711	-2.07037	0.0384247	0.344857	-1.41539
HS3ST3A1	-0.176533	-2.07014	0.0384461	0.344857	-1.41515
PPAT	-0.17174	-2.07007	0.0384525	0.344857	-1.41508
VASN	-0.180668	-2.06554	0.0388782	0.346825	-1.41029
ECHS1	-0.148069	-2.06476	0.0389521	0.346825	-1.40947
CHST15	-0.184554	-2.06287	0.0391313	0.346979	-1.40748
GYPC	-0.184062	-2.05717	0.0396766	0.349871	-1.40147
ZMYM5	-0.171963	-2.05422	0.0399608	0.351767	-1.39837
EXOC7	-0.166706	-2.0533	0.0400508	0.351767	-1.39739
WDR11	-0.169949	-2.05304	0.040075	0.351767	-1.39713
UACA	-0.212799	-2.05295	0.0400839	0.351767	-1.39703
PRKAG1	-0.165242	-2.05123	0.0402514	0.352392	-1.39522
PTGES3	-0.178669	-2.05028	0.0403439	0.35263	-1.39422
MPRIP	-0.167133	-2.04984	0.040387	0.35263	-1.39376
DAZAP2	-0.163864	-2.04947	0.040423	0.35263	-1.39337
USP11	-0.166724	-2.04699	0.0406661	0.353207	-1.39077
EIF5A	-0.167533	-2.04538	0.0408244	0.353602	-1.38908
POGLUT1	-0.16966	-2.04448	0.0409128	0.353949	-1.38814
HTT	-0.167471	-2.04057	0.0413003	0.35509	-1.38405
TMED4	-0.161424	-2.04004	0.0413536	0.35509	-1.38349
PRCP	-0.170484	-2.03827	0.0415299	0.35509	-1.38164
VSTM2L	-0.224535	-2.03624	0.0417327	0.35615	-1.37952
A4GALT	-0.184528	-2.03606	0.0417512	0.35615	-1.37933
BCKDHB	-0.172707	-2.03342	0.0420167	0.357998	-1.37658
CDKN2AIP	-0.169687	-2.03001	0.0423628	0.360101	-1.37302
LYRM1	-0.166962	-2.02636	0.0427347	0.362008	-1.36922
USP33	-0.166585	-2.02426	0.0429501	0.362754	-1.36704
SSH1	-0.17303	-2.02312	0.0430676	0.362754	-1.36585
EFNA4	-0.171172	-2.02212	0.0431708	0.362754	-1.36481
FAM45A	-0.165489	-2.02158	0.0432263	0.362754	-1.36425
ACTN1	-0.175145	-2.02058	0.0433306	0.362754	-1.36321
POU3F3	-0.176019	-2.02037	0.0433524	0.362754	-1.36299
DDX42	-0.163453	-2.01981	0.0434101	0.362754	-1.36241
LIFR	-0.206756	-2.01979	0.0434121	0.362754	-1.36239
FGF12	-0.194272	-2.01974	0.0434175	0.362754	-1.36234
AAK1	-0.163234	-2.01376	0.044042	0.366684	-1.35613
GPCPD1	-0.168106	-2.0129	0.0441323	0.366684	-1.35524
USP28	-0.168115	-2.01278	0.0441444	0.366684	-1.35512
AKAP12	-0.288615	-2.01203	0.0442239	0.366684	-1.35434
ZNF791	-0.165977	-2.00534	0.0449343	0.370771	-1.34742
CPM	-0.296046	-2.00269	0.0452178	0.372198	-1.34469
PAPSS2	-0.166788	-1.99967	0.0455428	0.372888	-1.34158
MAGEF1	-0.163792	-1.99695	0.0458372	0.374422	-1.33878
LIMK1	-0.165222	-1.99436	0.0461197	0.375538	-1.33611
SMAD3	-0.168527	-1.99205	0.0463725	0.376043	-1.33374
GCA	-0.167879	-1.99152	0.0464314	0.376043	-1.33319
C19orf12	-0.165799	-1.99074	0.0465167	0.37609	-1.33239
YTHDF2	-0.155455	-1.97999	0.0477115	0.380527	-1.32138
CDKAL1	-0.165242	-1.97938	0.0477803	0.380527	-1.32075
STX4	-0.161429	-1.97834	0.0478971	0.381042	-1.31969
HCG18	-0.165344	-1.97364	0.0484302	0.383102	-1.31488
ARPC2	-0.151325	-1.97234	0.0485777	0.383102	-1.31356
AKAP9	-0.164847	-1.97155	0.0486683	0.383102	-1.31275
TRIM25	-0.167924	-1.97046	0.0487924	0.383579	-1.31165
B4GALT5	-0.169862	-1.96769	0.0491109	0.384842	-1.30882
PFKP	-0.16299	-1.9667	0.0492251	0.385324	-1.30781
IRF3	-0.158125	-1.9654	0.0493746	0.386082	-1.3065
LGALS8	-0.166903	-1.96477	0.0494483	0.386246	-1.30585
DRAM2	-0.163142	-1.96348	0.0495978	0.38678	-1.30454
CPNE2	-0.175268	-1.96281	0.0496753	0.38678	-1.30386
ZC3H7A	-0.161153	-1.96037	0.0499595	0.387807	-1.30138
NFS1	-0.161195	-1.95977	0.0500294	0.387887	-1.30077
USP15	-0.159506	-1.95482	0.0506121	0.391162	-1.29575
CASC4	-0.162638	-1.95375	0.0507386	0.391313	-1.29466
RSL1D1	-0.154454	-1.95048	0.0511262	0.392803	-1.29136
ZNF512	-0.163496	-1.94817	0.0514015	0.393935	-1.28902
RC3H2	-0.160497	-1.94587	0.0516781	0.39564	-1.28669
ZBTB41	-0.162711	-1.94457	0.0518338	0.396363	-1.28539
NF1	-0.159066	-1.94418	0.0518808	0.396363	-1.28499
CLK3	-0.159527	-1.93772	0.0526643	0.399547	-1.27848
DYNLRB1	-0.144273	-1.93745	0.0526977	0.399547	-1.27821
HDGF	-0.1589	-1.93507	0.052989	0.399547	-1.27581
DPYD	-0.169102	-1.93498	0.053	0.399547	-1.27572
FURIN	-0.159418	-1.93449	0.0530599	0.399547	-1.27523
RIN2	-0.165357	-1.93435	0.0530771	0.399547	-1.27509
PIK3R1	-0.202167	-1.93403	0.0531164	0.399547	-1.27477
MCRS1	-0.155486	-1.93207	0.0533584	0.399634	-1.2728
TRIM16	-0.162051	-1.93197	0.053371	0.399634	-1.27269
SECISBP2L	-0.159969	-1.92719	0.0539634	0.401607	-1.2679
RILPL2	-0.162574	-1.92542	0.0541844	0.402207	-1.26613
KDM2A	-0.158496	-1.92451	0.0542975	0.40223	-1.26522
ASCC1	-0.157606	-1.92307	0.0544781	0.402944	-1.26378
GATAD2A	-0.157764	-1.92287	0.0545039	0.402944	-1.26357
CCDC122	-0.161655	-1.91898	0.0549944	0.405502	-1.25968
TMEM41A	-0.154515	-1.91793	0.055127	0.405502	-1.25864
COIL	-0.156492	-1.91707	0.0552363	0.405898	-1.25778
SOAT1	-0.157313	-1.91455	0.0555571	0.406889	-1.25526
ST3GAL4	-0.169023	-1.91427	0.0555935	0.406889	-1.25498
TLE4	-0.189842	-1.91319	0.0557315	0.407491	-1.2539
ABHD2	-0.159677	-1.91127	0.0559777	0.408475	-1.25199
FXR2	-0.157003	-1.91019	0.0561163	0.408762	-1.25091
SCYL2	-0.158611	-1.91009	0.0561287	0.408762	-1.25082
DECR1	-0.160251	-1.90837	0.056351	0.409566	-1.2491
UBL3	-0.163679	-1.90482	0.0568115	0.41185	-1.24556
MIEN1	-0.146316	-1.90403	0.0569143	0.41185	-1.24478
IRX3	-0.212686	-1.90296	0.0570535	0.41185	-1.24372
NDUFA13	-0.144896	-1.90058	0.0573646	0.413106	-1.24136
APOL6	-0.169438	-1.89068	0.0586748	0.417744	-1.23155
SHKBP1	-0.154718	-1.88843	0.0589763	0.419483	-1.22932
NUP43	-0.153901	-1.88644	0.0592429	0.420193	-1.22736
DNALI1	-0.159425	-1.8864	0.0592484	0.420193	-1.22732
ADAM10	-0.155813	-1.88432	0.0595292	0.421593	-1.22527
CYFIP1	-0.153474	-1.88409	0.059561	0.421593	-1.22504
SMG7	-0.154942	-1.8815	0.0599119	0.422629	-1.22249
PSMA5	-0.14568	-1.88087	0.0599973	0.422629	-1.22187
ANKRD13C	-0.15482	-1.88065	0.0600276	0.422629	-1.22165
DDIT4	-0.222646	-1.8804	0.0600606	0.422629	-1.22141
ICK	-0.164226	-1.87947	0.0601875	0.422756	-1.22049
ACTA2	-0.17786	-1.87837	0.060338	0.423002	-1.21941
DERL1	-0.147084	-1.87531	0.0607581	0.424727	-1.2164
RNF216	-0.151879	-1.87411	0.0609235	0.425184	-1.21522
DSE	-0.157923	-1.87234	0.0611678	0.425405	-1.21348
NCK1	-0.153771	-1.87123	0.0613214	0.425405	-1.21239
CAVIN1	-0.176372	-1.87111	0.0613379	0.425405	-1.21227
UGP2	-0.22521	-1.8707	0.0613939	0.425405	-1.21187
ANXA4	-0.159574	-1.86784	0.0617916	0.426118	-1.20907
DAPK3	-0.153232	-1.86607	0.0620386	0.426118	-1.20734
ANKRD13A	-0.154117	-1.86572	0.0620886	0.426118	-1.20699
SMNDC1	-0.150036	-1.86547	0.062123	0.426118	-1.20675
PTPN1	-0.152141	-1.86369	0.0623727	0.426539	-1.20501
TMEM132A	-0.158892	-1.86297	0.0624743	0.426539	-1.2043
HELQ	-0.154047	-1.8601	0.0628785	0.428499	-1.2015
MITD1	-0.153	-1.85893	0.0630442	0.429229	-1.20035
VOPP1	-0.15301	-1.85719	0.0632922	0.429272	-1.19865
COX4I1	-0.144064	-1.85631	0.0634171	0.429272	-1.19779
SH3GL1	-0.150326	-1.85081	0.0642045	0.433099	-1.19243
CREB1	-0.153823	-1.85005	0.0643143	0.43325	-1.19169
LRRFIP1	-0.15248	-1.84843	0.064548	0.434216	-1.19012
TRIM56	-0.156173	-1.84719	0.0647275	0.434783	-1.18891
RPN1	-0.151872	-1.84647	0.0648311	0.434783	-1.18822
OTUD4	-0.150201	-1.84642	0.0648393	0.434783	-1.18816
FTX	-0.160106	-1.84407	0.0651814	0.4354	-1.18588
XRN1	-0.156143	-1.84397	0.0651953	0.4354	-1.18578
TRIM22	-0.169731	-1.84221	0.0654516	0.4354	-1.18408
DAD1	-0.135642	-1.84171	0.0655253	0.4354	-1.18359
SAMHD1	-0.164496	-1.83806	0.066061	0.436767	-1.18005
BACH1	-0.155976	-1.83693	0.0662273	0.437238	-1.17896
RAB8B	-0.154209	-1.83357	0.0667257	0.437603	-1.17571
SLC2A6	-0.178985	-1.83116	0.0670842	0.438069	-1.17338
PPM1K	-0.156111	-1.83045	0.0671904	0.438069	-1.17269
MFSD14C	-0.150016	-1.82895	0.0674146	0.438069	-1.17125
MINOS1	-0.133285	-1.82867	0.0674564	0.438069	-1.17098
FCHO2	-0.153653	-1.82861	0.067466	0.438069	-1.17091
HYI	-0.164245	-1.82802	0.0675544	0.438069	-1.17035
MOB3A	-0.151628	-1.8279	0.0675728	0.438069	-1.17023
GIPC1	-0.145978	-1.82591	0.0678709	0.438069	-1.16832
TMEM184C	-0.150865	-1.82579	0.0678894	0.438069	-1.1682
CTBP1	-0.148685	-1.82564	0.067912	0.438069	-1.16805
GALNT1	-0.147042	-1.82493	0.06802	0.438069	-1.16736
CYP20A1	-0.149563	-1.82108	0.068602	0.438824	-1.16366
ATP2C1	-0.148474	-1.81942	0.0688556	0.438984	-1.16206
WAC	-0.14476	-1.81751	0.0691476	0.439494	-1.16022
GPX7	-0.162226	-1.81727	0.069184	0.439494	-1.15999
PSENEN	-0.141873	-1.816	0.069378	0.440015	-1.15878
ZSWIM8	-0.14928	-1.8151	0.0695156	0.440125	-1.15792
MFSD10	-0.146406	-1.81444	0.0696179	0.440337	-1.15728
ARHGAP26	-0.161495	-1.81411	0.0696693	0.440337	-1.15696
MKRN1	-0.148932	-1.81346	0.0697693	0.440588	-1.15634
H1FX	-0.2113	-1.81274	0.0698802	0.440908	-1.15565
FAM49B	-0.141856	-1.80976	0.0703409	0.442793	-1.15279
IRF2BPL	-0.158588	-1.80902	0.0704556	0.442793	-1.15208
TAF13	-0.147095	-1.80574	0.0709674	0.445049	-1.14894
TMEM170A	-0.147822	-1.80519	0.0710528	0.445049	-1.14842
SEC61B	-0.130539	-1.80416	0.071214	0.445049	-1.14743
RSPRY1	-0.146109	-1.80322	0.0713608	0.445049	-1.14654
TPM3	-0.176122	-1.80273	0.071438	0.445049	-1.14607
OXR1	-0.147505	-1.80253	0.07147	0.445049	-1.14588
SYNJ2	-0.168921	-1.80141	0.0716462	0.445049	-1.14481
TM2D2	-0.142147	-1.80112	0.0716918	0.445049	-1.14453
IRAK3	-0.166944	-1.79887	0.0720465	0.446279	-1.14239
GBE1	-0.149231	-1.79845	0.072114	0.446279	-1.14198
CWC27	-0.142642	-1.79091	0.0733156	0.449411	-1.1348
IFNGR2	-0.149986	-1.78983	0.0734887	0.449976	-1.13378
ZDHHC2	-0.148959	-1.78922	0.0735871	0.449976	-1.1332
KMT2A	-0.15023	-1.78804	0.0737767	0.449976	-1.13208
TRPS1	-0.153487	-1.78711	0.0739276	0.450521	-1.13119
MED14	-0.146555	-1.78604	0.0741001	0.451197	-1.13018
SKI	-0.149533	-1.78527	0.0742249	0.451581	-1.12945
PHACTR2	-0.154577	-1.7838	0.0744638	0.452518	-1.12806
ARID5B	-0.158455	-1.78276	0.074634	0.452941	-1.12706
MAML2	-0.149504	-1.77666	0.0756318	0.457101	-1.1213
GGCX	-0.145181	-1.77453	0.0759828	0.458465	-1.11928
ALG14	-0.145902	-1.77304	0.0762309	0.459462	-1.11787
PNMA1	-0.148042	-1.77278	0.0762735	0.459462	-1.11763
AK4	-0.150926	-1.77222	0.0763667	0.459645	-1.1171
TK2	-0.146434	-1.77092	0.0765819	0.460183	-1.11587
JAK2	-0.162291	-1.76994	0.0767451	0.460408	-1.11495
STK17B	-0.151515	-1.76884	0.076929	0.461133	-1.11391
NRAS	-0.141517	-1.76666	0.0772924	0.462359	-1.11186
ARHGAP17	-0.144996	-1.7661	0.0773863	0.462359	-1.11134
HYOU1	-0.148682	-1.7643	0.0776894	0.462443	-1.10964
COL4A3BP	-0.14729	-1.76281	0.0779414	0.46303	-1.10823
CCDC80	-0.171131	-1.76127	0.0782002	0.463228	-1.10679
PACSIN2	-0.147112	-1.7596	0.0784845	0.464372	-1.10522
MTHFR	-0.152295	-1.75726	0.0788823	0.465972	-1.10302
GLI4	-0.148973	-1.75616	0.07907	0.466328	-1.10199
PLXNB2	-0.14513	-1.75574	0.0791413	0.466373	-1.1016
KIAA0232	-0.148402	-1.75492	0.0792806	0.466523	-1.10083
IGFBP7	-0.444129	-1.75343	0.079537	0.467411	-1.09943
SKP1	-0.128032	-1.75283	0.0796386	0.467411	-1.09888
CHMP5	-0.130152	-1.75283	0.0796391	0.467411	-1.09887
TPT1	-0.143956	-1.75116	0.0799256	0.467624	-1.09731
CCDC90B	-0.137036	-1.75055	0.0800306	0.467847	-1.09674
DGKH	-0.154735	-1.74971	0.0801759	0.468322	-1.09596
RNF213	-0.159814	-1.74795	0.0804811	0.469028	-1.09431
SET	-0.156761	-1.7449	0.0810104	0.469951	-1.09146
AKAP11	-0.149706	-1.74406	0.0811564	0.469951	-1.09068
OGFR	-0.14226	-1.74404	0.081161	0.469951	-1.09065
MARCKS	-0.179841	-1.74106	0.0816815	0.471997	-1.08788
CLIP3	-0.149009	-1.74091	0.0817079	0.471997	-1.08774
KLF12	-0.148055	-1.73986	0.0818924	0.47227	-1.08676
RNASEK	-0.146955	-1.73929	0.0819925	0.47227	-1.08623
COQ7	-0.14492	-1.73893	0.0820545	0.47227	-1.0859
KIFAP3	-0.143475	-1.73867	0.0821014	0.47227	-1.08565
MRPL46	-0.137233	-1.73655	0.082475	0.47338	-1.08368
TMEM243	-0.141916	-1.73234	0.0832219	0.476232	-1.07976
CSNK2A2	-0.139573	-1.73153	0.0833658	0.476683	-1.07901
PDE4B	-0.173342	-1.72937	0.0837504	0.477976	-1.07701
PKIB	-0.156458	-1.72916	0.0837878	0.477976	-1.07682
SLC16A1-AS1	-0.146811	-1.72635	0.0842925	0.478717	-1.07421
TLDC1	-0.14486	-1.72205	0.0850695	0.479744	-1.07023
COX6C	-0.125931	-1.72183	0.085109	0.479744	-1.07002
ZNF576	-0.140141	-1.71917	0.0855923	0.479744	-1.06757
UBALD1	-0.146527	-1.71825	0.0857589	0.47987	-1.06672
CASP1	-0.14894	-1.71748	0.0858993	0.480288	-1.06601
CRIP2	-0.165367	-1.71633	0.08611	0.480841	-1.06495
RARRES3	-0.221845	-1.71622	0.0861297	0.480841	-1.06485
PCNT	-0.148699	-1.71385	0.0865651	0.482199	-1.06266
FBRS	-0.140373	-1.71143	0.0870107	0.483122	-1.06043
DTNBP1	-0.145826	-1.7109	0.0871083	0.483122	-1.05994
CARD8	-0.142089	-1.71049	0.0871831	0.483122	-1.05957
BEX4	-0.141527	-1.71041	0.0871983	0.483122	-1.05949
PXDN	-0.141318	-1.71002	0.087271	0.483159	-1.05913
PTBP3	-0.141306	-1.70821	0.0876057	0.48428	-1.05747
MED13L	-0.142398	-1.70712	0.0878088	0.48467	-1.05646
RELA	-0.137684	-1.70172	0.0888155	0.488207	-1.05151
CTCF	-0.144225	-1.70104	0.0889434	0.488207	-1.05089
MRPS28	-0.139157	-1.70021	0.0891	0.488207	-1.05012
MTRF1L	-0.138432	-1.69975	0.0891858	0.488207	-1.0497
NME2	-0.13919	-1.69941	0.08925	0.488207	-1.04939
PLEKHH3	-0.142619	-1.69871	0.0893822	0.488285	-1.04875
SH3BGRL	-0.131295	-1.69856	0.0894103	0.488285	-1.04861
ELOVL5	-0.137492	-1.69792	0.0895312	0.488285	-1.04803
ADD3	-0.183295	-1.69747	0.0896152	0.48838	-1.04762
ARFGEF1	-0.141082	-1.69637	0.0898233	0.488786	-1.04661
PITPNA-AS1	-0.140381	-1.69551	0.0899863	0.489172	-1.04582
BTN2A1	-0.141911	-1.69296	0.0904711	0.490663	-1.04349
HMGXB4	-0.141253	-1.69279	0.0905036	0.490663	-1.04333
CSRP2	-0.195519	-1.69077	0.0908887	0.490922	-1.04149
GBP2	-0.210649	-1.69034	0.0909707	0.490922	-1.0411
TRMT10A	-0.142852	-1.68982	0.091071	0.490922	-1.04062
LSG1	-0.137975	-1.68973	0.0910878	0.490922	-1.04054
MIA3	-0.139843	-1.68543	0.0919142	0.494283	-1.03662
DUSP11	-0.136251	-1.67916	0.0931291	0.49789	-1.03091
PAIP2	-0.132172	-1.67858	0.0932418	0.49803	-1.03039
LRIG1	-0.142984	-1.67401	0.0941377	0.501451	-1.02624
DMWD	-0.135559	-1.67133	0.0946651	0.502336	-1.02381
TNPO1	-0.134515	-1.67071	0.0947874	0.502353	-1.02325
CLIP1	-0.1387	-1.66857	0.0952111	0.504233	-1.02131
IDH3B	-0.131187	-1.66717	0.095489	0.504361	-1.02005
TOR1AIP1	-0.135874	-1.66701	0.0955203	0.504361	-1.0199
GDF10	-0.465901	-1.66659	0.0956049	0.504361	-1.01952
DYNC1LI1	-0.131574	-1.66516	0.0958883	0.50526	-1.01823
ATXN3	-0.137372	-1.66429	0.0960621	0.505542	-1.01745
VIM	-0.228901	-1.6638	0.0961602	0.505601	-1.017
IFT52	-0.139539	-1.66227	0.0964664	0.506432	-1.01562
TP53	-0.139948	-1.66198	0.0965258	0.506432	-1.01536
CXXC5	-0.153881	-1.66076	0.0967706	0.507345	-1.01426
ETS1	-0.144422	-1.66042	0.0968384	0.507345	-1.01395
SYNRG	-0.135182	-1.65883	0.0971581	0.508441	-1.01252
METTL21A	-0.135773	-1.65869	0.0971865	0.508441	-1.01239
YBEY	-0.13273	-1.65684	0.097561	0.509671	-1.01072
TEAD1	-0.1386	-1.65453	0.0980274	0.510927	-1.00865
PCGF5	-0.138153	-1.65441	0.0980529	0.510927	-1.00854
MAP9	-0.139221	-1.65427	0.0980807	0.510927	-1.00842
RBM5	-0.136344	-1.6535	0.0982372	0.511141	-1.00772
UBQLN2	-0.136482	-1.65297	0.0983453	0.511214	-1.00725
PABPC5	-0.145908	-1.65162	0.0986211	0.511921	-1.00603
MON2	-0.135621	-1.64962	0.0990291	0.513304	-1.00424
EIF4G1	-0.137089	-1.64928	0.099098	0.513304	-1.00394
IL6	-0.308438	-1.6437	0.100247	0.517031	-0.998928
ADPRHL2	-0.133069	-1.64308	0.100374	0.517031	-0.998377
WDR43	-0.140727	-1.64226	0.100544	0.517031	-0.997643
KRR1	-0.13088	-1.64179	0.100642	0.517031	-0.997223
RAB27A	-0.133332	-1.64147	0.100708	0.517031	-0.996936
UBXN4	-0.126076	-1.63899	0.101223	0.518805	-0.994719
EIF4G3	-0.133971	-1.63844	0.101338	0.519027	-0.994229
EPB41L4A-AS1	-0.140581	-1.63804	0.101422	0.519096	-0.993868
JARID2	-0.142565	-1.63371	0.102329	0.521912	-0.990002
ARPC1B	-0.130638	-1.63323	0.102428	0.522056	-0.98958
PHTF1	-0.133735	-1.63117	0.102862	0.523713	-0.987744
TNKS1BP1	-0.133874	-1.63033	0.10304	0.523713	-0.986996
USP8	-0.132636	-1.62927	0.103265	0.523798	-0.986047
VPS13C	-0.139142	-1.62924	0.103271	0.523798	-0.986021
UFM1	-0.128675	-1.62767	0.103604	0.524296	-0.984623
LRRC47	-0.134145	-1.62625	0.103905	0.524296	-0.983362
ITGA3	-0.142877	-1.62572	0.104017	0.524296	-0.982897
CDC37L1	-0.1366	-1.62262	0.10468	0.525462	-0.980138
OTUB1	-0.126517	-1.62219	0.104771	0.525462	-0.97976
GPR137B	-0.140008	-1.62147	0.104925	0.525561	-0.979122
TP53RK	-0.137398	-1.61877	0.105506	0.526412	-0.976724
TCTN3	-0.133027	-1.61633	0.106032	0.52747	-0.974563
ATG7	-0.131563	-1.61608	0.106085	0.52747	-0.974346
BORCS8	-0.129955	-1.61417	0.1065	0.527651	-0.972652
THAP5	-0.135123	-1.6141	0.106514	0.527651	-0.972592
BAK1	-0.133635	-1.61394	0.10655	0.527651	-0.972448
VAT1	-0.139116	-1.6137	0.1066	0.527651	-0.972241
GTF3C2	-0.130828	-1.61358	0.106626	0.527651	-0.972137
RND3	-0.205772	-1.61246	0.106869	0.527817	-0.971147
RHOG	-0.129036	-1.60976	0.107457	0.528549	-0.968763
COMMD6	-0.125818	-1.60871	0.107689	0.528909	-0.96783
CDKN2A	-0.154642	-1.60745	0.107965	0.52962	-0.966718
YWHAB	-0.118957	-1.60311	0.108918	0.532155	-0.962902
PMAIP1	-0.150705	-1.60181	0.109207	0.532857	-0.96175
SRGAP1	-0.137206	-1.59894	0.109843	0.53462	-0.959228
VAMP5	-0.239204	-1.59869	0.109899	0.53462	-0.959007
CREBRF	-0.143852	-1.59853	0.109933	0.53462	-0.95887
PIAS1	-0.13085	-1.59677	0.110325	0.534774	-0.957327
MBNL2	-0.136751	-1.59675	0.11033	0.534774	-0.957304
NAA25	-0.131616	-1.59553	0.110601	0.535378	-0.956239
TSPAN31	-0.13393	-1.59372	0.111007	0.536025	-0.954651
SOCS5	-0.137792	-1.59363	0.111028	0.536025	-0.954567
E2F5	-0.133458	-1.59073	0.111679	0.537751	-0.952027
UNC5D	-0.167013	-1.58845	0.112193	0.539516	-0.950033
ZFHX3	-0.136723	-1.58504	0.112966	0.540393	-0.94705
STMN3	-0.13653	-1.58035	0.114036	0.544442	-0.942958
KPNA3	-0.126218	-1.57716	0.114768	0.546891	-0.940179
DBP	-0.151348	-1.57701	0.114801	0.546891	-0.940054
PPARG	-0.157328	-1.57661	0.114894	0.546891	-0.939704
WDR73	-0.128701	-1.57646	0.114929	0.546891	-0.93957
TXNIP	-0.227706	-1.57588	0.115061	0.546891	-0.939071
CAPN1	-0.131921	-1.57569	0.115106	0.546891	-0.938903
GNG12	-0.127634	-1.57551	0.115147	0.546891	-0.938749
ZDHHC20	-0.130761	-1.57142	0.116095	0.551035	-0.935188
RPLP2	-0.0964209	-1.56847	0.116779	0.551948	-0.932637
NT5E	-0.147776	-1.56832	0.116815	0.551948	-0.932502
ADAMTS9	-0.157734	-1.56778	0.116941	0.552188	-0.932033
H3F3A	-0.125451	-1.56692	0.117141	0.552746	-0.931292
ACTR6	-0.127139	-1.56663	0.11721	0.552746	-0.931034
ZMYM4	-0.129743	-1.56224	0.118241	0.554886	-0.927232
PGD	-0.124123	-1.56205	0.118284	0.554886	-0.927073
EML4	-0.13012	-1.56194	0.118309	0.554886	-0.926981
CD63	-0.128279	-1.56101	0.11853	0.554886	-0.926172
SPATS2	-0.125521	-1.56082	0.118574	0.554886	-0.926011
DDA1	-0.121386	-1.55709	0.119458	0.557661	-0.922784
SLC25A36	-0.127208	-1.55703	0.119472	0.557661	-0.922736
SPG7	-0.12445	-1.55505	0.119944	0.558476	-0.921023
BIRC2	-0.127615	-1.55494	0.11997	0.558476	-0.920928
FBXO7	-0.123332	-1.55473	0.120018	0.558476	-0.920755
SRGN	-0.576328	-1.55405	0.12018	0.558476	-0.920167
HEATR6	-0.129187	-1.5537	0.120265	0.558517	-0.919859
REEP2	-0.139125	-1.55306	0.120418	0.558869	-0.91931
BAP1	-0.127728	-1.55058	0.12101	0.560905	-0.91718
BAG5	-0.126793	-1.54961	0.121243	0.561218	-0.916343
COL5A2	-0.154329	-1.54846	0.12152	0.561218	-0.915352
BTG1	-0.16002	-1.54707	0.121855	0.561573	-0.914158
TMED1	-0.122731	-1.54285	0.122876	0.563845	-0.910531
SLC35E1	-0.125909	-1.54168	0.12316	0.564085	-0.90953
STIM2	-0.130653	-1.54091	0.123348	0.564273	-0.908868
CTBP2	-0.124048	-1.54088	0.123355	0.564273	-0.908842
RHBDF2	-0.129633	-1.53946	0.1237	0.565359	-0.90763
SMARCA2	-0.13942	-1.53755	0.124166	0.565491	-0.905998
UBB	-0.12809	-1.53474	0.124855	0.567235	-0.903593
DNAJC16	-0.127423	-1.53374	0.125101	0.567294	-0.90274
FAH	-0.128094	-1.52664	0.126858	0.572339	-0.896682
DUSP1	-0.180355	-1.52609	0.126997	0.572339	-0.896208
SDAD1	-0.122247	-1.52504	0.127257	0.572339	-0.895317
GABPB1-AS1	-0.131046	-1.52456	0.127377	0.572339	-0.89491
RAB14	-0.11749	-1.52414	0.127483	0.572339	-0.894548
PLPBP	-0.126732	-1.52282	0.127812	0.572339	-0.893427
NSFL1C	-0.118039	-1.52274	0.127833	0.572339	-0.893358
RPE	-0.122301	-1.52268	0.127847	0.572339	-0.893311
SPG11	-0.126514	-1.52265	0.127855	0.572339	-0.893281
B3GALT6	-0.123366	-1.52238	0.127921	0.572339	-0.893058
CRISPLD1	-0.136591	-1.5214	0.128168	0.572339	-0.892222
ZC3H14	-0.123759	-1.51978	0.128576	0.572339	-0.890841
RBBP4	-0.124082	-1.51905	0.128758	0.572339	-0.890227
DHX9	-0.124891	-1.5187	0.128845	0.572339	-0.889931
ID1	-0.316112	-1.51824	0.128962	0.572339	-0.889538
IGF2R	-0.128987	-1.51672	0.129345	0.572339	-0.888249
MED16	-0.124922	-1.51638	0.129433	0.572339	-0.887957
CTNNB1	-0.145484	-1.51568	0.129609	0.572339	-0.887365
FLAD1	-0.12424	-1.51549	0.129657	0.572339	-0.887204
TFDP2	-0.125849	-1.51544	0.129669	0.572339	-0.887162
PRPF40A	-0.113472	-1.51527	0.129712	0.572339	-0.887021
WDR26	-0.128279	-1.51518	0.129736	0.572339	-0.886939
MINPP1	-0.124074	-1.51457	0.129889	0.572339	-0.886429
GUK1	-0.113918	-1.51356	0.130145	0.572985	-0.885572
IFITM3	-0.260927	-1.51338	0.130192	0.572985	-0.885417
CASD1	-0.127927	-1.51013	0.131019	0.575586	-0.882667
VIRMA	-0.122254	-1.50286	0.132883	0.581333	-0.876531
VPS36	-0.118853	-1.50078	0.133422	0.582274	-0.874774
SETD5	-0.125203	-1.49925	0.133817	0.582274	-0.873489
SNX2	-0.119305	-1.49836	0.134048	0.582274	-0.872738
WARS2	-0.125211	-1.49733	0.134315	0.582615	-0.871874
NT5C	-0.119085	-1.49488	0.134955	0.583769	-0.86981
PTRH1	-0.123304	-1.48822	0.1367	0.587232	-0.864231
EFEMP1	-0.150223	-1.48802	0.136754	0.587232	-0.864061
TRNP1	-0.134423	-1.48785	0.136799	0.587232	-0.863918
PSMB2	-0.113461	-1.48668	0.137107	0.587761	-0.862942
BRAF	-0.124029	-1.48434	0.137726	0.588794	-0.860984
WIPF2	-0.1225	-1.48341	0.137974	0.58951	-0.860203
DDX56	-0.119119	-1.48008	0.13886	0.591571	-0.857422
SLC25A28	-0.121873	-1.47713	0.13965	0.59283	-0.85496
UGGT1	-0.121426	-1.47707	0.139666	0.59283	-0.85491
E2F6	-0.121406	-1.47658	0.139798	0.59283	-0.8545
KLHL5	-0.121138	-1.47578	0.14001	0.59283	-0.85384
RIPOR1	-0.121479	-1.47567	0.14004	0.59283	-0.853749
FRYL	-0.122648	-1.47565	0.140047	0.59283	-0.853727
ADAR	-0.119505	-1.47466	0.140312	0.593036	-0.852906
HERC2	-0.121847	-1.47372	0.140565	0.593036	-0.852123
EML2	-0.121188	-1.47342	0.140645	0.593036	-0.851875
FKBP7	-0.12666	-1.47336	0.140663	0.593036	-0.851821
CDC42EP2	-0.12778	-1.4716	0.141137	0.593887	-0.850359
USP7	-0.11935	-1.47086	0.141338	0.593887	-0.84974
UHMK1	-0.119126	-1.47081	0.141351	0.593887	-0.8497
WAC-AS1	-0.126623	-1.46908	0.14182	0.594211	-0.848262
LAMA5	-0.125071	-1.46861	0.141945	0.594211	-0.847878
USO1	-0.118306	-1.46783	0.142159	0.594211	-0.847225
OGFOD3	-0.122204	-1.46676	0.142449	0.59427	-0.846339
LSM14A	-0.118539	-1.46668	0.14247	0.59427	-0.846276
PIM2	-0.138364	-1.46658	0.142498	0.59427	-0.846191
CCBE1	-0.145723	-1.46545	0.142806	0.595213	-0.845255
TMEM126B	-0.114883	-1.46388	0.143235	0.596664	-0.84395
FAM32A	-0.114703	-1.46115	0.143981	0.597968	-0.841694
ANKFY1	-0.120277	-1.46114	0.143985	0.597968	-0.841681
SPA17	-0.124378	-1.46038	0.144194	0.597968	-0.841054
PLAUR	-0.162372	-1.46035	0.144202	0.597968	-0.841029
A2M	-0.159968	-1.45896	0.144585	0.598053	-0.839878
TMEM47	-0.137345	-1.45892	0.144596	0.598053	-0.839845
MHENCR	-0.125629	-1.45879	0.144631	0.598053	-0.839739
RRN3	-0.118727	-1.45795	0.144862	0.598147	-0.839046
AKT3	-0.1191	-1.45773	0.144922	0.598147	-0.838865
ATXN2	-0.119144	-1.45723	0.145062	0.598147	-0.838445
CSTF2	-0.118179	-1.45584	0.145445	0.59905	-0.837301
KHDC4	-0.120429	-1.45257	0.146352	0.601399	-0.834602
S100B	-0.579702	-1.4523	0.146426	0.601399	-0.834381
AC009414.2	-0.122431	-1.4518	0.146565	0.601544	-0.833969
MICALL2	-0.119128	-1.45071	0.146869	0.601544	-0.833071
SLC38A6	-0.126484	-1.45064	0.14689	0.601544	-0.833009
C17orf80	-0.120207	-1.45021	0.147009	0.601544	-0.832656
MAP7D1	-0.115116	-1.44744	0.147781	0.602569	-0.830381
BRAP	-0.120843	-1.44698	0.14791	0.602664	-0.830002
SUPT4H1	-0.113742	-1.44677	0.147969	0.602664	-0.829828
MAP1LC3A	-0.134314	-1.44633	0.148093	0.602832	-0.829466
DLC1	-0.125324	-1.44593	0.148205	0.602955	-0.829136
CLOCK	-0.120095	-1.44434	0.14865	0.603825	-0.827835
DHX40	-0.119883	-1.44324	0.14896	0.603825	-0.826931
FAM98B	-0.118182	-1.44311	0.148997	0.603825	-0.826823
GLUL	-0.133118	-1.44193	0.149331	0.604261	-0.82585
PTPN12	-0.117095	-1.43952	0.15001	0.60525	-0.823879
OXLD1	-0.115653	-1.43601	0.151008	0.607601	-0.821001
PSMB7	-0.10702	-1.43407	0.151561	0.608399	-0.819413
LIMK2	-0.11726	-1.43403	0.151572	0.608399	-0.819381
CYP27A1	-0.125388	-1.43335	0.151767	0.608399	-0.818822
FAM69B	-0.126713	-1.43288	0.1519	0.608516	-0.818441
TMEM138	-0.116828	-1.43253	0.152001	0.608586	-0.818154
C19orf66	-0.120152	-1.42776	0.153368	0.611895	-0.814264
CBX4	-0.117766	-1.42732	0.153496	0.611895	-0.813902
PFDN1	-0.111837	-1.42535	0.154065	0.6124	-0.812296
ZNF106	-0.123284	-1.42485	0.154209	0.6124	-0.811891
ECPAS	-0.116787	-1.42322	0.154681	0.613942	-0.810564
CEBPZ	-0.115179	-1.41865	0.156011	0.617212	-0.806846
MYNN	-0.115968	-1.41738	0.156381	0.618342	-0.805816
MBD5	-0.119214	-1.416	0.156783	0.619076	-0.8047
GPS1	-0.113175	-1.41501	0.157073	0.619076	-0.803898
PCBP2	-0.104457	-1.41492	0.1571	0.619076	-0.803823
CNPY3	-0.115346	-1.41472	0.157159	0.619076	-0.803662
RRAGB	-0.122605	-1.41298	0.15767	0.620421	-0.802252
LINC01089	-0.128661	-1.41209	0.157932	0.620421	-0.801529
PTMS	-0.123274	-1.41054	0.158388	0.620913	-0.800277
ADPGK	-0.113191	-1.40869	0.158935	0.62239	-0.79878
TSR2	-0.113428	-1.40819	0.159082	0.622632	-0.798379
LRP1	-0.12985	-1.40679	0.159498	0.623115	-0.797244
TMEM99	-0.117391	-1.40654	0.159573	0.623115	-0.79704
DCUN1D1	-0.117243	-1.40543	0.1599	0.623115	-0.796151
FAM208B	-0.115569	-1.40508	0.160006	0.623115	-0.795864
MFAP1	-0.112581	-1.40499	0.160032	0.623115	-0.795794
NT5DC2	-0.119188	-1.40439	0.16021	0.623115	-0.795312
RALBP1	-0.111098	-1.40406	0.16031	0.623115	-0.795039
ARHGEF12	-0.116412	-1.40389	0.160358	0.623115	-0.794908
SNUPN	-0.116541	-1.40327	0.160545	0.623115	-0.794402
KCTD9	-0.116602	-1.40319	0.160568	0.623115	-0.794342
RNF149	-0.116573	-1.40249	0.160776	0.623593	-0.793779
SPAG7	-0.105276	-1.40151	0.161069	0.623801	-0.792989
GTF2B	-0.111326	-1.40117	0.161171	0.623801	-0.792714
BCL7A	-0.124842	-1.40046	0.161385	0.623972	-0.792136
REST	-0.1161	-1.39721	0.162358	0.624834	-0.789527
NAP1L1	-0.118351	-1.39715	0.162377	0.624834	-0.789476
AIF1L	-0.150211	-1.39577	0.162792	0.62579	-0.788367
OGFRL1	-0.12249	-1.39526	0.162946	0.62579	-0.787957
SNRNP70	-0.110756	-1.39519	0.162967	0.62579	-0.7879
TTC8	-0.114394	-1.39294	0.163646	0.627083	-0.786094
RNF40	-0.11298	-1.39193	0.163953	0.627185	-0.785282
ACTR3	-0.109915	-1.39167	0.164029	0.627185	-0.785079
SEMA6A	-0.145744	-1.39167	0.164031	0.627185	-0.785074
UAP1	-0.116124	-1.39161	0.16405	0.627185	-0.785024
CCNDBP1	-0.117548	-1.39143	0.164102	0.627185	-0.784887
ARHGEF40	-0.11573	-1.38979	0.164601	0.628438	-0.783567
TRAPPC8	-0.114376	-1.38904	0.164828	0.628761	-0.782969
TUSC1	-0.115437	-1.38895	0.164858	0.628761	-0.782891
SREBF2	-0.114351	-1.3865	0.165601	0.630339	-0.780937
ZFP36L1	-0.132436	-1.38589	0.165788	0.630339	-0.780448
TXLNG	-0.113863	-1.38543	0.165928	0.630339	-0.78008
ISG20L2	-0.113826	-1.38472	0.166146	0.630339	-0.779509
CXCL11	-0.336953	-1.38468	0.166157	0.630339	-0.77948
MAP3K11	-0.112431	-1.38448	0.166219	0.630339	-0.77932
SMIM26	-0.108314	-1.38368	0.166466	0.63095	-0.778675
SKIL	-0.123077	-1.382	0.166981	0.632023	-0.777334
CES2	-0.114778	-1.38172	0.167067	0.632023	-0.77711
SOS2	-0.116975	-1.38163	0.167094	0.632023	-0.777038
ATOX1	-0.108101	-1.38117	0.167234	0.632223	-0.776676
RNF34	-0.113357	-1.38066	0.167391	0.632265	-0.776267
MYO9A	-0.116057	-1.38029	0.167504	0.632265	-0.775974
TRAPPC2L	-0.106411	-1.37966	0.167698	0.632672	-0.775472
ZBED1	-0.115581	-1.37908	0.167878	0.633024	-0.775006
FILIP1L	-0.254985	-1.3776	0.168336	0.633976	-0.773823
KYAT3	-0.113871	-1.37693	0.168543	0.633976	-0.773289
PLEKHO1	-0.119486	-1.37665	0.168629	0.633976	-0.773067
RPL22	-0.0858754	-1.37557	0.168962	0.633976	-0.772212
SCAPER	-0.115557	-1.37446	0.169306	0.634596	-0.771328
NDUFA10	-0.103246	-1.37437	0.169336	0.634596	-0.771252
GNB1	-0.105464	-1.37296	0.169773	0.635908	-0.770133
UCKL1	-0.114201	-1.37072	0.170472	0.636573	-0.768348
VPS50	-0.115898	-1.37013	0.170655	0.636934	-0.76788
PKDCC	-0.130708	-1.36851	0.171161	0.637299	-0.766595
SERINC2	-0.12851	-1.36783	0.171374	0.637299	-0.766056
SLC30A7	-0.112258	-1.36647	0.1718	0.637299	-0.764976
ZNF436	-0.137214	-1.36644	0.171809	0.637299	-0.764955
PHYH	-0.115553	-1.36593	0.171968	0.637299	-0.764554
FBXW11	-0.107141	-1.36469	0.172357	0.637572	-0.763571
SAAL1	-0.111875	-1.36397	0.172585	0.637572	-0.762997
EMP1	-0.121212	-1.36349	0.172736	0.637572	-0.762616
HS2ST1	-0.115621	-1.36217	0.173153	0.637572	-0.761571
FAM229B	-0.109748	-1.36215	0.173158	0.637572	-0.761558
LNPK	-0.11178	-1.36184	0.173255	0.637572	-0.761314
KTN1	-0.108898	-1.36142	0.173388	0.637572	-0.760981
SNX7	-0.11015	-1.36141	0.173394	0.637572	-0.760967
ISOC1	-0.113274	-1.36117	0.173467	0.637572	-0.760783
ARID2	-0.113505	-1.36092	0.173546	0.637572	-0.760585
RBCK1	-0.108066	-1.36086	0.173565	0.637572	-0.760537
PUF60	-0.101912	-1.36031	0.17374	0.637572	-0.760099
C20orf96	-0.118495	-1.35998	0.173843	0.637572	-0.759842
C6orf203	-0.111173	-1.35988	0.173875	0.637572	-0.759762
C17orf49	-0.112964	-1.35948	0.174002	0.637718	-0.759445
DHRS7B	-0.110999	-1.35789	0.174506	0.638386	-0.75819
ARHGAP28	-0.117261	-1.35735	0.174678	0.638386	-0.757762
UTP18	-0.109627	-1.3549	0.175456	0.639821	-0.755832
TMX1	-0.108037	-1.35246	0.176237	0.641411	-0.753903
MAP1S	-0.11069	-1.35077	0.176778	0.64217	-0.752572
INO80D	-0.113181	-1.34928	0.177254	0.64217	-0.751403
LMBRD1	-0.114589	-1.34917	0.17729	0.64217	-0.751316
IL4R	-0.113099	-1.34686	0.178035	0.64217	-0.749495
REV1	-0.113057	-1.34675	0.178069	0.64217	-0.749412
CCDC130	-0.111628	-1.34588	0.178351	0.64217	-0.748725
COP1	-0.10899	-1.34583	0.178366	0.64217	-0.748689
GNA12	-0.108723	-1.3437	0.179053	0.642555	-0.747018
NRP1	-0.1204	-1.34332	0.179177	0.642555	-0.746718
GCC2	-0.114055	-1.34328	0.179188	0.642555	-0.74669
TRIP12	-0.110287	-1.34322	0.179208	0.642555	-0.746642
DDX46	-0.106879	-1.34321	0.179212	0.642555	-0.746632
PIGS	-0.111305	-1.34243	0.179464	0.64276	-0.746022
ZBTB20	-0.116566	-1.3418	0.179669	0.64276	-0.745527
C12orf43	-0.108944	-1.34064	0.180046	0.64375	-0.744616
COL18A1	-0.129073	-1.34025	0.180171	0.643884	-0.744314
PTPRN2	-0.117717	-1.33859	0.180713	0.644736	-0.74301
RBM7	-0.108324	-1.33821	0.180835	0.644736	-0.742716
GNG11	-0.140083	-1.33817	0.18085	0.644736	-0.742681
CYB5R1	-0.109872	-1.33675	0.181311	0.645653	-0.741575
BST2	-0.235878	-1.33566	0.181667	0.646074	-0.740724
SMAD1	-0.117111	-1.33422	0.182139	0.64702	-0.739598
CACNG8	-0.11773	-1.3335	0.182375	0.64702	-0.739035
RPL31	-0.103579	-1.33249	0.182707	0.647843	-0.738244
MMP14	-0.115469	-1.33189	0.182904	0.647843	-0.737778
NAA35	-0.110108	-1.33118	0.183138	0.647843	-0.73722
NARF	-0.111353	-1.33115	0.183147	0.647843	-0.737199
NRIP1	-0.113032	-1.33086	0.183244	0.647843	-0.736971
U2AF1L4	-0.11163	-1.32999	0.18353	0.648291	-0.736292
ASB8	-0.109143	-1.32967	0.183634	0.648344	-0.736047
UBXN1	-0.0986193	-1.32885	0.183907	0.648368	-0.735403
ZFR	-0.107442	-1.32836	0.184067	0.648533	-0.735025
CAMK1	-0.112237	-1.32705	0.184502	0.649395	-0.734
CARM1	-0.109079	-1.32662	0.184641	0.649395	-0.733671
UBR1	-0.109672	-1.32609	0.184818	0.649703	-0.733256
REL	-0.118325	-1.32551	0.185009	0.650063	-0.732807
PLD3	-0.123428	-1.32501	0.185176	0.650137	-0.732416
IDE	-0.108986	-1.32372	0.185603	0.650735	-0.731414
RNF181	-0.101033	-1.3236	0.185645	0.650735	-0.731317
SF1	-0.10299	-1.3231	0.185811	0.651005	-0.730929
HSCB	-0.107956	-1.32173	0.186267	0.651927	-0.729863
TRMT13	-0.110333	-1.3212	0.186443	0.651927	-0.729454
SEMA3E	-0.128365	-1.32001	0.186839	0.652329	-0.728532
MMP23B	-0.147159	-1.31982	0.186902	0.652329	-0.728386
FNDC3B	-0.115577	-1.3191	0.187143	0.652392	-0.727825
MARK3	-0.107174	-1.31767	0.187623	0.652669	-0.726713
SPTLC1	-0.103958	-1.31695	0.187862	0.652824	-0.726161
PCGF6	-0.110878	-1.31522	0.188444	0.653041	-0.724817
ETV6	-0.109424	-1.31479	0.188587	0.653051	-0.724488
STN1	-0.110617	-1.31344	0.189043	0.653231	-0.72344
FRS2	-0.108958	-1.31318	0.18913	0.653231	-0.723239
TMEM179B	-0.100704	-1.3094	0.190408	0.654884	-0.720316
MAFB	-0.144887	-1.30794	0.1909	0.655285	-0.719194
MICU2	-0.104353	-1.30781	0.190945	0.655285	-0.719091
RALB	-0.107144	-1.30764	0.191003	0.655285	-0.71896
ATAT1	-0.109164	-1.30643	0.191413	0.655405	-0.718029
KCNQ1OT1	-0.151038	-1.30639	0.191427	0.655405	-0.717996
SNCG	-0.18285	-1.30572	0.191657	0.655405	-0.717476
NDUFA2	-0.0953098	-1.30552	0.191723	0.655405	-0.717325
GBP1	-0.245029	-1.30512	0.19186	0.655504	-0.717015
AP1AR	-0.108391	-1.30381	0.192305	0.655703	-0.716009
TRMT6	-0.106749	-1.30305	0.192566	0.655703	-0.715421
ZMYND11	-0.108549	-1.3027	0.192683	0.655703	-0.715156
SEZ6L2	-0.11772	-1.30248	0.192759	0.655703	-0.714985
PHKG1	-0.120104	-1.30238	0.192796	0.655703	-0.714902
SMARCC1	-0.107526	-1.30111	0.19323	0.65596	-0.713926
C1GALT1C1	-0.106553	-1.30014	0.193561	0.656473	-0.713183
MAP2K1	-0.103803	-1.29823	0.194215	0.657074	-0.711717
MSL3	-0.106564	-1.29745	0.194483	0.657074	-0.711119
INPP5F	-0.111757	-1.29533	0.195213	0.657074	-0.709491
RAB30-AS1	-0.106783	-1.29418	0.195612	0.657074	-0.708604
SPATA6	-0.110205	-1.29402	0.195666	0.657074	-0.708484
NUDCD1	-0.106436	-1.29402	0.195667	0.657074	-0.708483
ZNF83	-0.106909	-1.29338	0.195888	0.657074	-0.707993
CNPY2	-0.100263	-1.29298	0.196027	0.657074	-0.707684
YWHAQ	-0.0986639	-1.29246	0.196207	0.657074	-0.707286
BCAS2	-0.100638	-1.29136	0.196588	0.657074	-0.706443
NUDC	-0.100959	-1.29132	0.1966	0.657074	-0.706416
GLMP	-0.114734	-1.29129	0.196611	0.657074	-0.706393
RNF146	-0.10745	-1.29058	0.196856	0.657294	-0.705852
SREBF1	-0.107685	-1.28844	0.197602	0.658585	-0.704208
NQO1	-0.147518	-1.2865	0.198275	0.660101	-0.702732
2021-09-09	-0.107433	-1.28439	0.199013	0.661029	-0.701119
SNAPC2	-0.106976	-1.28426	0.199058	0.661029	-0.70102
DYNC1H1	-0.113556	-1.2839	0.199186	0.661152	-0.700742
CFAP36	-0.105152	-1.28221	0.199778	0.662218	-0.699452
AGPAT3	-0.106793	-1.28139	0.200066	0.662871	-0.698827
P2RX4	-0.107905	-1.2791	0.200869	0.66441	-0.697087
POLR2C	-0.102175	-1.27901	0.200903	0.66441	-0.697015
CLPX	-0.106813	-1.27843	0.201105	0.664508	-0.696578
PJA1	-0.108262	-1.27695	0.201629	0.66564	-0.695447
C3orf58	-0.119776	-1.27594	0.201983	0.666507	-0.694685
RUFY2	-0.105445	-1.27161	0.20352	0.670973	-0.691393
USP10	-0.10292	-1.27083	0.203795	0.671277	-0.690806
LIMA1	-0.109278	-1.26913	0.204401	0.672006	-0.689517
INO80	-0.103805	-1.26913	0.204403	0.672006	-0.689512
PSEN1	-0.10514	-1.26842	0.204656	0.672006	-0.688976
CTSA	-0.110006	-1.26819	0.204737	0.672006	-0.688804
DNAJC25	-0.105491	-1.26808	0.204779	0.672006	-0.688716
KLF10	-0.11592	-1.26731	0.205054	0.672006	-0.688133
SYTL4	-0.119051	-1.26671	0.205268	0.672196	-0.687678
NOA1	-0.106502	-1.26524	0.205793	0.67257	-0.686569
YKT6	-0.102805	-1.26509	0.205847	0.67257	-0.686456
TNFSF12	-0.110926	-1.26505	0.205861	0.67257	-0.686426
GNPTG	-0.105069	-1.26492	0.205908	0.67257	-0.686327
LUC7L	-0.105258	-1.26447	0.20607	0.67257	-0.685986
TWISTNB	-0.110409	-1.26374	0.206333	0.672777	-0.685432
DDX18	-0.0981983	-1.26365	0.206365	0.672777	-0.685364
KATNAL1	-0.10362	-1.26248	0.206784	0.673244	-0.684483
RBM45	-0.104727	-1.25942	0.207886	0.676532	-0.682174
MALT1	-0.107083	-1.2587	0.208145	0.677004	-0.681635
IGFBP2	-0.212418	-1.25637	0.208988	0.678589	-0.679879
JUP	-0.109087	-1.25614	0.209075	0.678589	-0.679698
ZFAND2A	-0.104488	-1.25477	0.209571	0.679448	-0.678669
DHX36	-0.0984946	-1.25378	0.209931	0.680104	-0.677924
CCM2	-0.100056	-1.25357	0.210006	0.680104	-0.677768
CBY1	-0.103837	-1.25197	0.210587	0.680818	-0.676569
MACF1	-0.112331	-1.25194	0.210599	0.680818	-0.676544
MXI1	-0.113745	-1.25134	0.210819	0.680928	-0.676091
THRA	-0.107597	-1.25052	0.211118	0.681357	-0.675474
RNF5	-0.101927	-1.25	0.211308	0.681357	-0.675083
BABAM1	-0.0977396	-1.24977	0.211391	0.681357	-0.674914
RNF113A	-0.104784	-1.24968	0.211423	0.681357	-0.674848
RFLNB	-0.112546	-1.24944	0.21151	0.681357	-0.674668
ASH1L	-0.104208	-1.24874	0.211768	0.681796	-0.674141
PHYKPL	-0.103842	-1.24746	0.212237	0.68225	-0.67318
MRPS33	-0.0946514	-1.24741	0.212254	0.68225	-0.673145
DNM2	-0.100858	-1.24712	0.212361	0.682295	-0.672926
DDX52	-0.100553	-1.24598	0.21278	0.682454	-0.672069
C19orf25	-0.100255	-1.2457	0.212881	0.682454	-0.671862
DNPH1	-0.101034	-1.24562	0.21291	0.682454	-0.671803
OPA3	-0.10244	-1.24417	0.213443	0.683671	-0.670718
WASHC4	-0.102272	-1.24345	0.21371	0.684227	-0.670175
SMPD1	-0.103965	-1.24256	0.214039	0.684839	-0.669506
WDFY3	-0.102792	-1.24242	0.214088	0.684839	-0.669407
ZIC1	-0.116559	-1.24109	0.214581	0.686115	-0.668409
ATE1	-0.103122	-1.24042	0.214829	0.686477	-0.667907
PAK1	-0.106286	-1.23911	0.215314	0.68655	-0.666928
KDELR1	-0.0932654	-1.23894	0.215374	0.68655	-0.666808
MRPL19	-0.0980514	-1.23812	0.215678	0.687083	-0.666194
EXOSC4	-0.100796	-1.23772	0.215828	0.687083	-0.665892
RNF8	-0.102372	-1.2373	0.215985	0.687083	-0.665577
FBL	-0.101896	-1.2371	0.216056	0.687083	-0.665434
STX12	-0.100506	-1.2351	0.216802	0.689003	-0.663937
ARFGAP3	-0.101454	-1.23427	0.21711	0.689383	-0.66332
TRMT10B	-0.104706	-1.23308	0.217553	0.689839	-0.662436
SNHG18	-0.112718	-1.23277	0.217668	0.689839	-0.662206
UROS	-0.0956581	-1.23262	0.217725	0.689839	-0.662092
SNAP23	-0.101814	-1.23108	0.218299	0.690446	-0.660948
FAM96B	-0.0904958	-1.23016	0.218644	0.690446	-0.660262
EFHC1	-0.10403	-1.22995	0.218724	0.690446	-0.660103
SUB1	-0.103259	-1.22974	0.218801	0.690446	-0.659951
SLC39A10	-0.109297	-1.22902	0.21907	0.690446	-0.659416
PGAP2	-0.103144	-1.22898	0.219088	0.690446	-0.659381
LETMD1	-0.103783	-1.22733	0.219707	0.690446	-0.658155
TRIM8	-0.105506	-1.22715	0.219773	0.690446	-0.658025
TMEM109	-0.102539	-1.2268	0.219905	0.690446	-0.657765
CREB5	-0.107875	-1.22639	0.220058	0.690446	-0.657464
CAPRIN2	-0.104548	-1.22607	0.220181	0.690446	-0.657221
PRNP	-0.105598	-1.2246	0.220733	0.691367	-0.656133
PLEKHA4	-0.104315	-1.22376	0.221051	0.691367	-0.655508
SLC35F5	-0.0997796	-1.22356	0.221125	0.691367	-0.655362
USP3	-0.102631	-1.22321	0.221258	0.691367	-0.655102
PEX16	-0.101299	-1.22321	0.221259	0.691367	-0.655099
MRM3	-0.0995147	-1.22198	0.221722	0.691367	-0.654191
TM9SF2	-0.0987332	-1.22196	0.221732	0.691367	-0.654172
ATP6V0A1	-0.103838	-1.22166	0.221846	0.691367	-0.653949
TARS	-0.100202	-1.22123	0.222005	0.691367	-0.653637
B3GNT5	-0.109564	-1.22092	0.222126	0.691367	-0.653401
PLPP3	-0.115501	-1.22083	0.222159	0.691367	-0.653336
RAC1	-0.0913129	-1.22027	0.22237	0.691367	-0.652924
ZMAT2	-0.0945781	-1.22017	0.222408	0.691367	-0.65285
FKBP1B	-0.107492	-1.22004	0.222458	0.691367	-0.652752
ODR4	-0.0997922	-1.21976	0.222564	0.691402	-0.652546
SSR1	-0.0955116	-1.21922	0.222769	0.691747	-0.652145
EXOC1	-0.100996	-1.21746	0.223436	0.693019	-0.650847
PPIG	-0.0928914	-1.21566	0.224123	0.693019	-0.649514
LYN	-0.106289	-1.21498	0.22438	0.693019	-0.649015
TXNDC15	-0.0975056	-1.21363	0.224896	0.693019	-0.648018
IRAK4	-0.10289	-1.21357	0.22492	0.693019	-0.647971
SSBP2	-0.102886	-1.21325	0.225044	0.693019	-0.647734
TIMM17B	-0.0942388	-1.21293	0.225166	0.693019	-0.647498
JMJD1C	-0.101509	-1.21275	0.225233	0.693019	-0.647367
BBC3	-0.113545	-1.21267	0.225264	0.693019	-0.647308
HYAL2	-0.0979865	-1.21205	0.225502	0.693019	-0.64685
SRP19	-0.0925875	-1.21178	0.225604	0.693019	-0.646654
DCAF10	-0.100734	-1.21165	0.225654	0.693019	-0.646557
SF3B1	-0.0968839	-1.21131	0.225784	0.693019	-0.646307
CDC26	-0.0952317	-1.21094	0.225928	0.693019	-0.646031
ADGRL2	-0.105486	-1.21089	0.225943	0.693019	-0.646
DNAJC18	-0.101394	-1.21034	0.226155	0.693019	-0.645594
S1PR3	-0.110541	-1.20966	0.226417	0.693019	-0.645092
TMEM250	-0.100218	-1.20946	0.226494	0.693019	-0.644943
PRPF4B	-0.0998868	-1.20896	0.226684	0.693019	-0.644579
PTAR1	-0.100102	-1.20884	0.226733	0.693019	-0.644485
TNFAIP3	-0.123776	-1.20838	0.226907	0.693019	-0.644152
PDGFRA	-0.113517	-1.2083	0.226941	0.693019	-0.644087
CEP41	-0.100107	-1.20819	0.226981	0.693019	-0.64401
SNIP1	-0.100431	-1.20798	0.227062	0.693019	-0.643856
LCMT1	-0.0948085	-1.20622	0.227741	0.694023	-0.642559
EIF4G2	-0.0933325	-1.20472	0.228318	0.694603	-0.641459
XIAP	-0.0983288	-1.20442	0.228434	0.694603	-0.641239
PSMD12	-0.0953304	-1.20298	0.22899	0.695427	-0.640183
SLC22A4	-0.10644	-1.20117	0.229692	0.696114	-0.638854
ID3	-0.24594	-1.20023	0.230058	0.696474	-0.638163
ERGIC3	-0.093349	-1.20016	0.230085	0.696474	-0.638111
GXYLT2	-0.100571	-1.20013	0.230096	0.696474	-0.638091
UBA1	-0.0951796	-1.19844	0.230752	0.697883	-0.636854
OFD1	-0.101455	-1.19712	0.231268	0.698577	-0.635884
TRPC4AP	-0.0971092	-1.19672	0.231423	0.698757	-0.635593
IRF2BP2	-0.101792	-1.19598	0.231713	0.699342	-0.63505
MAPK6	-0.0974198	-1.1957	0.231821	0.69938	-0.634847
CCDC47	-0.0954355	-1.1952	0.232018	0.699483	-0.634478
SAT1	-0.312998	-1.1935	0.232682	0.700246	-0.633238
CD276	-0.0998118	-1.19237	0.233122	0.700672	-0.632417
SUPV3L1	-0.0987365	-1.19191	0.233305	0.700672	-0.632076
SGTA	-0.0971104	-1.19167	0.233398	0.700672	-0.631903
NUMB	-0.0983011	-1.19051	0.233853	0.701308	-0.631056
NR2F2	-0.121928	-1.18968	0.234181	0.701308	-0.630448
CEP44	-0.100366	-1.18961	0.234208	0.701308	-0.630399
SLC41A3	-0.100676	-1.18942	0.234284	0.701308	-0.630258
YLPM1	-0.0990331	-1.18905	0.234429	0.701308	-0.629989
INTU	-0.10026	-1.18824	0.234745	0.701652	-0.629404
C9orf78	-0.0950823	-1.18816	0.234779	0.701652	-0.629341
CWC25	-0.0979647	-1.18753	0.235025	0.702067	-0.628887
PPP2CA	-0.0924616	-1.18673	0.23534	0.702067	-0.628304
EPAS1	-0.102395	-1.18665	0.235373	0.702067	-0.628243
ACOT8	-0.0987799	-1.18651	0.235427	0.702067	-0.628143
DPH3	-0.0928868	-1.18612	0.235583	0.702067	-0.627856
ANKRD13D	-0.0973531	-1.18557	0.235799	0.702067	-0.627459
UPF1	-0.0969811	-1.18524	0.235931	0.702067	-0.627215
GATAD2B	-0.0994209	-1.18513	0.235973	0.702067	-0.627138
AP2A1	-0.0933507	-1.18374	0.236522	0.702845	-0.626128
NDRG3	-0.09926	-1.18258	0.236983	0.703357	-0.625283
LRP12	-0.0981444	-1.18223	0.237124	0.703489	-0.625025
PEX2	-0.0948162	-1.1817	0.237331	0.703819	-0.624645
UTP15	-0.0960155	-1.18113	0.237559	0.704129	-0.624229
PCDHB2	-0.108369	-1.18062	0.237762	0.704241	-0.623858
OSBPL2	-0.0973332	-1.17998	0.238015	0.704706	-0.623395
N4BP2	-0.102091	-1.17947	0.238218	0.704729	-0.623026
KDELC2	-0.0976011	-1.17932	0.23828	0.704729	-0.622912
ATF6B	-0.0987196	-1.17924	0.238312	0.704729	-0.622854
ARPC3	-0.0900211	-1.17747	0.239016	0.705671	-0.621573
MAP4K4	-0.100997	-1.17504	0.239987	0.707292	-0.619813
PRPF38A	-0.0940729	-1.17481	0.240078	0.707292	-0.619647
SPAG9	-0.095763	-1.17464	0.240145	0.707292	-0.619527
MRNIP	-0.0991725	-1.17297	0.240815	0.707614	-0.618316
CBX3	-0.0957866	-1.17296	0.24082	0.707614	-0.618307
PSMB1	-0.0862553	-1.17268	0.240933	0.707614	-0.618104
OTUD6B	-0.0970307	-1.17225	0.241106	0.707614	-0.617793
PHLDA3	-0.107369	-1.17218	0.241134	0.707614	-0.617742
STT3B	-0.0958203	-1.17202	0.241197	0.707614	-0.617627
DNAL4	-0.0996576	-1.17057	0.241779	0.707614	-0.616581
SH3BP4	-0.0986015	-1.17018	0.241935	0.707614	-0.616302
TFG	-0.0894723	-1.16993	0.242036	0.707614	-0.616121
RFX1	-0.098919	-1.16955	0.24219	0.707614	-0.615843
PTK7	-0.0976585	-1.16934	0.242273	0.707614	-0.615696
ILF3	-0.0955799	-1.16907	0.242383	0.707614	-0.615498
RLF	-0.0970174	-1.16896	0.242427	0.707614	-0.615418
UNC93B1	-0.101754	-1.16883	0.24248	0.707614	-0.615325
NSMCE4A	-0.095885	-1.16881	0.242488	0.707614	-0.615309
YY1AP1	-0.0964031	-1.16873	0.242521	0.707614	-0.615251
PPP3CB	-0.0940147	-1.16774	0.242919	0.708177	-0.614539
STYX	-0.0956067	-1.1664	0.243459	0.7085	-0.613574
WSB1	-0.0977108	-1.16569	0.243747	0.709056	-0.61306
ORAI1	-0.0952286	-1.16441	0.244265	0.710281	-0.612138
CLASP1	-0.0946419	-1.16287	0.244891	0.711818	-0.611027
ZCRB1	-0.0895834	-1.16036	0.245908	0.712229	-0.609227
METTL16	-0.0951071	-1.15966	0.246193	0.712772	-0.608724
ARF3	-0.09112	-1.15867	0.246599	0.713383	-0.608009
SMYD3	-0.0954473	-1.15673	0.247392	0.713492	-0.606615
MAFG	-0.0963164	-1.15653	0.24747	0.713492	-0.606478
UNC45A	-0.0939346	-1.15635	0.247543	0.713492	-0.606349
CSK	-0.0976935	-1.15608	0.247657	0.713492	-0.606149
SFRP1	-0.183095	-1.15597	0.247702	0.713492	-0.60607
FBXO2	-0.108505	-1.15582	0.247763	0.713492	-0.605964
GSTO1	-0.0927584	-1.15526	0.247991	0.713492	-0.605565
TCEA1	-0.0908929	-1.15348	0.24872	0.713492	-0.60429
WDR41	-0.0926742	-1.15344	0.248737	0.713492	-0.60426
EXOSC1	-0.0900889	-1.15286	0.248975	0.713492	-0.603844
FBXL3	-0.0955827	-1.15277	0.249013	0.713492	-0.603778
CHN1	-0.125881	-1.15215	0.249265	0.713492	-0.603339
EXTL2	-0.0957797	-1.15185	0.24939	0.713492	-0.603121
FOXJ3	-0.0959508	-1.15159	0.249496	0.713492	-0.602937
RLIM	-0.0943393	-1.15125	0.249636	0.713492	-0.602694
STK24	-0.0949248	-1.151	0.249739	0.713492	-0.602513
APOBEC3C	-0.100076	-1.14991	0.250188	0.713492	-0.601734
TRIP4	-0.0951559	-1.14942	0.250391	0.713492	-0.601382
SLC35B3	-0.0946382	-1.14927	0.250453	0.713492	-0.601274
ARFRP1	-0.0935594	-1.14915	0.2505	0.713492	-0.601192
EEF1A1	-0.126205	-1.14822	0.250886	0.714212	-0.600523
SPARC	-0.120783	-1.14749	0.251186	0.714231	-0.600004
PET100	-0.0864197	-1.14699	0.251393	0.71445	-0.599647
FAM241A	-0.0942036	-1.14676	0.25149	0.71445	-0.599479
BTG3	-0.101767	-1.14618	0.251726	0.71445	-0.599072
EEF1E1	-0.0914105	-1.1458	0.251886	0.714555	-0.598796
ROCK1	-0.0939543	-1.14548	0.252018	0.714654	-0.598568
EPHX1	-0.103136	-1.14429	0.25251	0.715218	-0.597721
DZIP3	-0.0964696	-1.14328	0.252929	0.716126	-0.597002
CFDP1	-0.088333	-1.14156	0.253646	0.71702	-0.595772
RBM43	-0.100724	-1.14151	0.253664	0.71702	-0.595741
TRIM38	-0.0961417	-1.14129	0.253756	0.71702	-0.595584
TMEM63B	-0.0942193	-1.14088	0.253926	0.71702	-0.595294
OSBPL9	-0.0935553	-1.13908	0.254676	0.717889	-0.594012
TYW1	-0.0933343	-1.13904	0.254694	0.717889	-0.593981
GLIS3	-0.0989642	-1.13855	0.254899	0.718093	-0.593632
S100A11	-0.134568	-1.13578	0.256057	0.720517	-0.591664
CEP290	-0.0979054	-1.133	0.257223	0.72231	-0.589691
IFNAR2	-0.0930624	-1.13285	0.257284	0.72231	-0.589587
ATF1	-0.0940596	-1.13181	0.25772	0.722886	-0.588852
DAP	-0.0903866	-1.1316	0.257811	0.722886	-0.588698
KAZALD1	-0.110232	-1.13116	0.257993	0.722886	-0.588392
DAG1	-0.0926197	-1.13058	0.258239	0.722886	-0.587979
RAP2A	-0.0928796	-1.13002	0.258477	0.722886	-0.587578
MAPKAP1	-0.0908671	-1.12934	0.258763	0.723409	-0.587098
MAVS	-0.0931677	-1.1286	0.259073	0.723449	-0.586577
PIGV	-0.0935337	-1.12828	0.259209	0.723551	-0.58635
ELMSAN1	-0.0946802	-1.12657	0.259933	0.724299	-0.585139
NECAP1	-0.0920146	-1.1254	0.260425	0.725285	-0.584317
AIFM1	-0.0935139	-1.12497	0.260607	0.725467	-0.584014
CBR4	-0.0930231	-1.12478	0.260688	0.725467	-0.583879
MGAT4B	-0.0914923	-1.12393	0.261052	0.726202	-0.583274
ZNF462	-0.0968687	-1.12226	0.261758	0.726896	-0.582099
RCN2	-0.085465	-1.12195	0.261889	0.726896	-0.581882
PRKAR1A	-0.0916542	-1.12178	0.261964	0.726896	-0.581758
DBT	-0.0937619	-1.12147	0.262096	0.726896	-0.58154
TNFAIP8	-0.10363	-1.12095	0.262315	0.727229	-0.581176
SDC4	-0.146649	-1.11877	0.263246	0.728077	-0.579639
RAP2B	-0.0935432	-1.1186	0.263319	0.728077	-0.579519
STYXL1	-0.0935891	-1.11789	0.263619	0.728361	-0.579023
TACC2	-0.0977245	-1.11721	0.263913	0.728899	-0.578539
FABP7	-0.207862	-1.11559	0.264604	0.730256	-0.577403
OSGIN2	-0.0915852	-1.11483	0.264929	0.730534	-0.576871
TRIM26	-0.0906091	-1.11472	0.264977	0.730534	-0.576792
RASSF4	-0.120292	-1.1145	0.265073	0.730534	-0.576635
TOP2B	-0.0947054	-1.11419	0.265204	0.730534	-0.57642
TIMM21	-0.0904959	-1.11307	0.265686	0.731039	-0.575631
TRAK2	-0.0917029	-1.11278	0.26581	0.731039	-0.575429
SERTAD1	-0.0942597	-1.11059	0.266753	0.732535	-0.573891
PSMB6	-0.0834136	-1.10949	0.267224	0.732825	-0.573124
PPP1R10	-0.092821	-1.10934	0.267291	0.732825	-0.573015
APBB2	-0.0914461	-1.1082	0.267782	0.732825	-0.572218
CIAPIN1	-0.088081	-1.10793	0.267899	0.732825	-0.572029
POLR2M	-0.091977	-1.1073	0.268169	0.732825	-0.571591
STX6	-0.0953231	-1.1066	0.268475	0.732825	-0.571096
AP5M1	-0.0924504	-1.10655	0.268496	0.732825	-0.571062
APH1B	-0.0931225	-1.10617	0.268658	0.732825	-0.5708
ARL8A	-0.0917853	-1.10599	0.268739	0.732825	-0.570669
HPS5	-0.0893993	-1.1053	0.269036	0.733088	-0.57019
RNASEH2B	-0.0954465	-1.10427	0.269483	0.733345	-0.569469
CNOT4	-0.0899832	-1.10386	0.269662	0.733345	-0.56918
CDK6	-0.0984845	-1.10318	0.269957	0.733345	-0.568705
PTN	-0.243597	-1.10176	0.270572	0.733345	-0.567717
PCAT7	-0.0942926	-1.10156	0.270659	0.733345	-0.567578
MINDY3	-0.0921745	-1.10117	0.270832	0.733345	-0.567301
BNIP3L	-0.0893799	-1.10111	0.270856	0.733345	-0.567262
TMEM87A	-0.0880246	-1.10105	0.270881	0.733345	-0.567221
ZNF322	-0.0907157	-1.10094	0.270931	0.733345	-0.567142
RCOR1	-0.0920912	-1.09992	0.271375	0.733345	-0.566429
ZDHHC21	-0.0907011	-1.09965	0.27149	0.733345	-0.566246
TCF4	-0.0969141	-1.09956	0.271532	0.733345	-0.566179
WDR45B	-0.0872042	-1.09952	0.271548	0.733345	-0.566153
TOPORS	-0.0891496	-1.09929	0.27165	0.733345	-0.565991
NMRAL1	-0.096852	-1.09888	0.271826	0.733345	-0.565708
SIN3A	-0.090547	-1.09825	0.272101	0.733663	-0.56527
BIRC6	-0.0903023	-1.09782	0.272292	0.733765	-0.564965
RNF168	-0.0914975	-1.09628	0.272962	0.734517	-0.563897
MIIP	-0.0916866	-1.09546	0.273321	0.734517	-0.563327
ALDOA	-0.0886852	-1.09536	0.273366	0.734517	-0.563256
B3GNT2	-0.0947545	-1.09431	0.273825	0.734517	-0.562528
HSD17B12	-0.0927742	-1.09379	0.274052	0.734517	-0.562166
EP300	-0.0906882	-1.09333	0.274257	0.734517	-0.561842
EXOC4	-0.0902874	-1.09257	0.27459	0.734517	-0.561316
MRPS9	-0.0872319	-1.09241	0.27466	0.734517	-0.561205
AFF1	-0.0909944	-1.09157	0.275028	0.734781	-0.560624
PARP9	-0.0941394	-1.08905	0.276137	0.735018	-0.558876
P4HA1	-0.094097	-1.08867	0.276304	0.735018	-0.558612
FUNDC2	-0.0818196	-1.08845	0.276403	0.735018	-0.558458
FXR1	-0.0826909	-1.08796	0.276618	0.735018	-0.558119
RSF1	-0.0875913	-1.08771	0.276732	0.735018	-0.557941
TROVE2	-0.0861148	-1.08748	0.276832	0.735018	-0.557783
DDX39B	-0.0908941	-1.08738	0.276874	0.735018	-0.557717
RRM2B	-0.0950657	-1.08697	0.277059	0.735035	-0.557428
RNPC3	-0.0919557	-1.08604	0.277466	0.735035	-0.55679
TMEM129	-0.0921964	-1.08329	0.278686	0.736648	-0.554885
CFH	-0.119182	-1.08313	0.27876	0.736648	-0.55477
GRASP	-0.0970064	-1.08312	0.278764	0.736648	-0.554763
PPIL3	-0.088099	-1.08148	0.279489	0.73686	-0.553636
FGFR1	-0.0929751	-1.08062	0.279874	0.73686	-0.553038
LY96	-0.100178	-1.0806	0.279884	0.73686	-0.553022
ZNF217	-0.0925711	-1.07986	0.28021	0.737231	-0.552517
ALKBH4	-0.0899886	-1.07968	0.280293	0.737231	-0.552388
IER5	-0.0919337	-1.07897	0.280608	0.737507	-0.5519
BRI3	-0.0896153	-1.07869	0.280734	0.737507	-0.551704
TTC3	-0.0910094	-1.0779	0.281084	0.737896	-0.551164
AFMID	-0.0919912	-1.07624	0.281827	0.738713	-0.550018
CNP	-0.0887946	-1.07587	0.281991	0.738713	-0.549765
SYMPK	-0.091857	-1.07585	0.282001	0.738713	-0.549749
ZNHIT2	-0.0882125	-1.07539	0.282206	0.738985	-0.549434
RHOQ	-0.0903825	-1.07245	0.283524	0.741642	-0.54741
AHCYL1	-0.0872964	-1.07155	0.283928	0.742126	-0.546792
GIT2	-0.0881222	-1.07049	0.284407	0.742169	-0.546059
SCAF8	-0.0876535	-1.07029	0.284494	0.742169	-0.545927
NIN	-0.0906779	-1.07013	0.284569	0.742169	-0.545813
CIR1	-0.0846037	-1.07005	0.284603	0.742169	-0.545761
SEC24D	-0.0879504	-1.06975	0.28474	0.742169	-0.545552
CCND1	-0.126002	-1.06881	0.285161	0.74259	-0.54491
DYNC2H1	-0.090295	-1.06872	0.285203	0.74259	-0.544846
TMEM43	-0.0873145	-1.06871	0.285206	0.74259	-0.544842
CASP7	-0.0887087	-1.06527	0.286762	0.743601	-0.542479
NUDT15	-0.0887205	-1.06507	0.286853	0.743601	-0.542341
SLC22A17	-0.0932871	-1.06475	0.286998	0.743601	-0.542121
ZNF292	-0.0887072	-1.06423	0.287231	0.743601	-0.541768
PRR7	-0.0917318	-1.06361	0.287513	0.743601	-0.541343
SPCS3	-0.0861064	-1.06355	0.287538	0.743601	-0.541304
MTCH1	-0.080336	-1.06314	0.287727	0.743601	-0.541019
CCDC51	-0.0867455	-1.06313	0.287728	0.743601	-0.541018
CCDC127	-0.0867533	-1.06234	0.288086	0.743999	-0.540477
SLC4A4	-0.119065	-1.06111	0.288647	0.743999	-0.539634
DARS	-0.085246	-1.06036	0.288989	0.744496	-0.539118
LEMD2	-0.086273	-1.05904	0.28959	0.745271	-0.538216
TMEM123	-0.0859129	-1.05783	0.290139	0.745316	-0.537394
SMIM30	-0.0858969	-1.05766	0.290218	0.745316	-0.537276
SNRPB2	-0.0782529	-1.05718	0.290438	0.745316	-0.536947
EIF2S3	-0.0836787	-1.05688	0.290571	0.745316	-0.536747
CDC42EP3	-0.103485	-1.05678	0.290617	0.745316	-0.536679
TAF7	-0.0844989	-1.05618	0.290892	0.745532	-0.536268
FARSA	-0.0853511	-1.05612	0.290919	0.745532	-0.536227
PHRF1	-0.0857149	-1.05545	0.291227	0.746058	-0.535769
GOSR2	-0.0855523	-1.05502	0.291424	0.746243	-0.535475
BEST1	-0.087657	-1.05208	0.29277	0.747061	-0.533473
NUP37	-0.0860126	-1.05161	0.292987	0.747061	-0.533151
YARS2	-0.0852166	-1.05123	0.293162	0.747061	-0.532893
SFSWAP	-0.0850901	-1.05004	0.293707	0.747061	-0.532085
PSMC1	-0.0781905	-1.04965	0.293884	0.747061	-0.531825
THADA	-0.085731	-1.04946	0.293973	0.747061	-0.531693
MAP4K5	-0.0863074	-1.04946	0.293973	0.747061	-0.531692
GRIPAP1	-0.0872365	-1.04881	0.294272	0.747061	-0.531251
RMDN3	-0.085106	-1.04811	0.294596	0.747625	-0.530772
ATP13A3	-0.087849	-1.04672	0.295237	0.748042	-0.529828
ODF2	-0.0879771	-1.04611	0.295515	0.748042	-0.52942
BMPR1A	-0.0874281	-1.04604	0.29555	0.748042	-0.529369
KIF2A	-0.0847378	-1.04564	0.295734	0.748042	-0.529099
RBM10	-0.0851957	-1.04549	0.295805	0.748042	-0.528995
PLAGL1	-0.0887174	-1.04467	0.296181	0.748042	-0.528442
BICD2	-0.0854245	-1.04455	0.296237	0.748042	-0.528361
C4orf33	-0.0864458	-1.04443	0.296294	0.748042	-0.528277
PPP1R8	-0.0855788	-1.04338	0.29678	0.748962	-0.527565
CEP70	-0.0890137	-1.04276	0.297067	0.748962	-0.527145
ELK1	-0.0853251	-1.04228	0.29729	0.749185	-0.52682
TMEM208	-0.078994	-1.04153	0.297634	0.749185	-0.526317
DDX60L	-0.0905654	-1.0408	0.297976	0.749185	-0.525819
MED11	-0.0851835	-1.04056	0.298085	0.749185	-0.52566
CGGBP1	-0.082949	-1.03891	0.298852	0.749185	-0.524543
NR2F1	-0.117037	-1.0389	0.298857	0.749185	-0.524537
PPP3CA	-0.0864082	-1.03885	0.298883	0.749185	-0.524498
TSC1	-0.085645	-1.03784	0.29935	0.749713	-0.52382
CDH11	-0.104924	-1.0376	0.299462	0.749713	-0.523658
PSAP	-0.0895759	-1.0374	0.299555	0.749713	-0.523524
SPNS1	-0.0847042	-1.037	0.299743	0.749713	-0.523251
FMNL2	-0.0873135	-1.03683	0.299823	0.749713	-0.523135
GGNBP2	-0.0811078	-1.03646	0.299993	0.749713	-0.522889
TMBIM4	-0.0785842	-1.03624	0.300097	0.749713	-0.522738
ABCD3	-0.0843872	-1.03563	0.300379	0.749713	-0.52233
HS1BP3	-0.0893408	-1.03523	0.300568	0.749713	-0.522058
RTF1	-0.0790751	-1.03507	0.300642	0.749713	-0.521951
ABHD14B	-0.0894732	-1.03507	0.300643	0.749713	-0.521949
GNA11	-0.0838806	-1.03466	0.300834	0.749809	-0.521673
MICU1	-0.085851	-1.03343	0.301409	0.750442	-0.520844
R3HCC1L	-0.0859262	-1.03288	0.301668	0.750442	-0.52047
LAPTM4B	-0.0806675	-1.03287	0.301672	0.750442	-0.520465
COL4A5	-0.0911224	-1.03269	0.301756	0.750442	-0.520344
PSMD13	-0.0771229	-1.03186	0.302145	0.750735	-0.519784
WARS	-0.135887	-1.03178	0.302181	0.750735	-0.519732
LATS2	-0.0867281	-1.03124	0.302434	0.750853	-0.51937
CNKSR3	-0.114898	-1.03064	0.302717	0.751065	-0.518963
COTL1	-0.105277	-1.03062	0.302725	0.751065	-0.518952
PBXIP1	-0.0917903	-1.03036	0.302849	0.75112	-0.518773
ZNF423	-0.0896795	-1.02994	0.303046	0.751212	-0.518491
INTS14	-0.0850853	-1.02956	0.303222	0.751212	-0.51824
STMP1	-0.0778948	-1.0294	0.303297	0.751212	-0.518132
TES	-0.0869621	-1.02722	0.304325	0.752738	-0.516663
TEAD2	-0.0861576	-1.02584	0.304974	0.753309	-0.515737
LAMTOR1	-0.0756102	-1.02541	0.305179	0.753319	-0.515446
UBA6	-0.0833477	-1.02519	0.30528	0.753319	-0.515302
SYAP1	-0.0803832	-1.02492	0.305409	0.753384	-0.515118
USP40	-0.0837546	-1.02334	0.306155	0.754462	-0.514058
LRP10	-0.0824803	-1.02282	0.306399	0.754696	-0.513713
CHMP4B	-0.081249	-1.0227	0.306456	0.754696	-0.513631
PHLDB2	-0.0900252	-1.02136	0.307089	0.755999	-0.512736
GALT	-0.0861114	-1.01962	0.307916	0.756733	-0.511568
COL9A3	-0.1189	-1.01901	0.308206	0.756733	-0.511158
SNX6	-0.0772656	-1.01869	0.308355	0.756733	-0.510949
TERF2	-0.084861	-1.01842	0.308486	0.756733	-0.510764
RPS11	-0.0857748	-1.01831	0.308539	0.756733	-0.51069
KIF3A	-0.0857103	-1.01711	0.309106	0.756733	-0.509893
SLC18B1	-0.087661	-1.01692	0.309199	0.756733	-0.509763
TBPL1	-0.0823122	-1.0168	0.309256	0.756733	-0.509682
RTL8B	-0.0859485	-1.01663	0.309336	0.756733	-0.509569
SMAP1	-0.0819449	-1.01586	0.309704	0.756733	-0.509054
SLC25A29	-0.0871243	-1.01582	0.309721	0.756733	-0.509029
APP	-0.0944327	-1.01553	0.309858	0.756733	-0.508837
CLSTN1	-0.0846504	-1.01496	0.310131	0.756733	-0.508455
MIR181A1HG	-0.0852945	-1.01454	0.310329	0.756814	-0.508177
VARS	-0.0818605	-1.01414	0.310522	0.756814	-0.507907
MAPK3	-0.0844522	-1.01347	0.31084	0.756833	-0.507463
SLC31A1	-0.0824046	-1.012	0.311542	0.757535	-0.506483
PSMD14	-0.0785749	-1.01124	0.31191	0.757924	-0.505971
ZCCHC3	-0.0853607	-1.01102	0.312013	0.757924	-0.505827
COL12A1	-0.0916914	-1.01039	0.312317	0.758158	-0.505405
ABCF1	-0.0770739	-1.00774	0.313586	0.759022	-0.503643
APOE	-0.32593	-1.00722	0.313837	0.759022	-0.503296
NBR1	-0.0841843	-1.00573	0.314551	0.759022	-0.502308
AAMP	-0.0809593	-1.0057	0.314566	0.759022	-0.502289
ZRSR2	-0.0858694	-1.00549	0.314665	0.759022	-0.502151
BOD1	-0.0802489	-1.00545	0.314685	0.759022	-0.502124
C19orf24	-0.0793807	-1.00522	0.314797	0.759022	-0.501969
RBM42	-0.0807876	-1.00511	0.31485	0.759022	-0.501896
SMIM27	-0.0837451	-1.00455	0.315121	0.759173	-0.501523
LINC02001	-0.0848593	-1.0041	0.315335	0.75919	-0.501228
KRAS	-0.0810244	-1.0038	0.315482	0.759294	-0.501025
HADHA	-0.0756774	-1.00319	0.315774	0.759592	-0.500624
TSC22D2	-0.0950325	-1.0029	0.315917	0.759592	-0.500427
RBMS3	-0.0899904	-1.00258	0.316069	0.759707	-0.500218
CFI	-0.0976761	-1.00203	0.316334	0.759804	-0.499855
SCAF4	-0.0812897	-1.00167	0.31651	0.759804	-0.499613
APOOL	-0.0808425	-1.00155	0.316567	0.759804	-0.499535
IMPAD1	-0.0787513	-1.00006	0.317286	0.760633	-0.49855
CSNK1G1	-0.0818599	-0.997468	0.318544	0.761156	-0.496831
POLR1D	-0.0760818	-0.995459	0.31952	0.762244	-0.495503
SLC35A4	-0.0818574	-0.995234	0.319629	0.762256	-0.495354
TMEM106B	-0.080158	-0.992373	0.321022	0.764131	-0.493465
TMF1	-0.0813938	-0.991069	0.321658	0.764605	-0.492605
EBF1	-0.0902283	-0.990765	0.321807	0.764648	-0.492405
AEBP2	-0.0833611	-0.986474	0.323907	0.767457	-0.48958
BTBD2	-0.0820272	-0.986007	0.324136	0.767751	-0.489273
HES1	-0.109968	-0.985491	0.324389	0.767795	-0.488934
NFKBIB	-0.079818	-0.985356	0.324455	0.767795	-0.488845
CCNT2	-0.0812572	-0.984979	0.324641	0.767795	-0.488597
SPHK1	-0.0875738	-0.984901	0.324679	0.767795	-0.488546
GLRX3	-0.0761291	-0.984469	0.324891	0.767801	-0.488262
EXOC5	-0.0798728	-0.982108	0.326053	0.768808	-0.486712
NELFA	-0.0813569	-0.980128	0.327029	0.770118	-0.485414
YPEL5	-0.0799401	-0.979019	0.327577	0.770416	-0.484687
CITED4	-0.113932	-0.977997	0.328082	0.770713	-0.484018
PDCD2	-0.0761827	-0.977472	0.328342	0.770713	-0.483674
TAX1BP1	-0.0767799	-0.977373	0.328391	0.770713	-0.483609
PTPN13	-0.0972387	-0.977058	0.328547	0.770713	-0.483403
KHDRBS1	-0.0814501	-0.976619	0.328764	0.770713	-0.483116
C11orf49	-0.0812414	-0.976593	0.328777	0.770713	-0.483099
C1D	-0.0754238	-0.976451	0.328847	0.770713	-0.483006
TMEM267	-0.0806985	-0.976422	0.328862	0.770713	-0.482987
MLLT3	-0.0835093	-0.976178	0.328982	0.770735	-0.482827
ARPC5	-0.0770384	-0.975519	0.329309	0.770775	-0.482396
PRDX3	-0.0711967	-0.97512	0.329507	0.770992	-0.482135
HMGA2	-0.106729	-0.974361	0.329884	0.771049	-0.481639
SIPA1L2	-0.0915668	-0.974122	0.330002	0.771049	-0.481483
VHL	-0.0816619	-0.973462	0.33033	0.771049	-0.481052
SSB	-0.0738414	-0.972418	0.330849	0.771049	-0.48037
BCLAF1	-0.0798443	-0.972247	0.330934	0.771049	-0.480259
OST4	-0.0722118	-0.972023	0.331045	0.771049	-0.480113
GMPPA	-0.0793866	-0.971666	0.331223	0.771049	-0.47988
AP1G1	-0.080145	-0.971456	0.331328	0.771049	-0.479742
IFIT1	-0.139636	-0.970839	0.331635	0.771049	-0.47934
RPS14	-0.073867	-0.970658	0.331725	0.771049	-0.479222
MAPK1IP1L	-0.0755657	-0.969915	0.332095	0.771049	-0.478737
CHST7	-0.0864525	-0.969805	0.33215	0.771049	-0.478666
EIF4ENIF1	-0.0807345	-0.969455	0.332324	0.771049	-0.478438
TIAM1	-0.083778	-0.969403	0.332351	0.771049	-0.478404
MAST4	-0.0808042	-0.969341	0.332381	0.771049	-0.478363
PLEKHM2	-0.080158	-0.969173	0.332465	0.771049	-0.478254
VCPIP1	-0.0788755	-0.967834	0.333134	0.771049	-0.477382
C11orf96	-0.153239	-0.967779	0.333161	0.771049	-0.477346
CAMK2G	-0.0799835	-0.967572	0.333264	0.771049	-0.477211
AC118549.1	-0.0794542	-0.967132	0.333484	0.771049	-0.476925
MEIS2	-0.108935	-0.966702	0.333699	0.771049	-0.476645
NBAS	-0.0790161	-0.966328	0.333886	0.771131	-0.476402
SMARCC2	-0.0809935	-0.965751	0.334175	0.771273	-0.476026
TSC22D1	-0.101929	-0.965626	0.334238	0.771273	-0.475945
NUDT21	-0.0783329	-0.965573	0.334264	0.771273	-0.47591
TBC1D15	-0.0800155	-0.964939	0.334581	0.771461	-0.475498
LSM6	-0.0773793	-0.964779	0.334662	0.771461	-0.475394
DYNC1I2	-0.0721695	-0.960422	0.336849	0.774436	-0.472565
CIB2	-0.0835767	-0.960124	0.336999	0.774436	-0.472372
PPP2R2A	-0.0764264	-0.959836	0.337144	0.774436	-0.472185
NCAPH2	-0.08093	-0.959656	0.337235	0.774436	-0.472068
CDH2	-0.0890437	-0.958903	0.337614	0.774451	-0.47158
ZEB1	-0.0848987	-0.957786	0.338177	0.774927	-0.470856
AKAP8L	-0.0790332	-0.956999	0.338574	0.775351	-0.470346
FNBP4	-0.0783908	-0.956228	0.338963	0.775807	-0.469847
ABCF3	-0.0783207	-0.954834	0.339668	0.776229	-0.468946
ZNF148	-0.0777793	-0.954771	0.3397	0.776229	-0.468905
FJX1	-0.108775	-0.95426	0.339958	0.776577	-0.468575
ZC3H18	-0.0779258	-0.951564	0.341324	0.777193	-0.466833
NMB	-0.0817209	-0.951524	0.341344	0.777193	-0.466807
CCDC144NL-AS1	-0.0818168	-0.950438	0.341896	0.77809	-0.466106
CALM1	-0.120162	-0.949351	0.342448	0.778659	-0.465405
ACSL3	-0.0851525	-0.948311	0.342977	0.778659	-0.464735
SLC39A7	-0.0756476	-0.948116	0.343076	0.778659	-0.464609
COA4	-0.0730115	-0.947907	0.343183	0.778659	-0.464474
USP13	-0.0787274	-0.947507	0.343386	0.778659	-0.464217
GPSM3	-0.0816618	-0.947465	0.343408	0.778659	-0.46419
TULP3	-0.0778677	-0.947269	0.343508	0.778659	-0.464063
NENF	-0.0743138	-0.946611	0.343843	0.778659	-0.46364
CDC42SE2	-0.0786748	-0.946178	0.344064	0.778659	-0.463361
LYPLA2	-0.077621	-0.945975	0.344168	0.778659	-0.46323
DTX3L	-0.0793303	-0.945076	0.344626	0.778861	-0.462652
ZNF770	-0.078008	-0.944766	0.344784	0.778861	-0.462453
NXT1	-0.078558	-0.944271	0.345037	0.778861	-0.462134
HNRNPC	-0.0755712	-0.943514	0.345424	0.778861	-0.461648
PPA1	-0.083045	-0.94348	0.345441	0.778861	-0.461626
TRAF3IP1	-0.0799222	-0.9433	0.345534	0.778861	-0.46151
DHX30	-0.075372	-0.942617	0.345883	0.779167	-0.461071
ASB1	-0.0773747	-0.942189	0.346102	0.779182	-0.460796
LINC01184	-0.077983	-0.941601	0.346403	0.779348	-0.460418
FN1	-0.157877	-0.940561	0.346936	0.779649	-0.459751
AAED1	-0.0792009	-0.940536	0.346949	0.779649	-0.459735
FUZ	-0.0782685	-0.939844	0.347304	0.779679	-0.459291
RAB11FIP2	-0.0787755	-0.939523	0.347468	0.779679	-0.459085
RNF41	-0.0778403	-0.939486	0.347487	0.779679	-0.459061
SFXN5	-0.0796828	-0.938855	0.347811	0.779679	-0.458656
DPP8	-0.0766069	-0.938685	0.347898	0.779679	-0.458548
PARN	-0.0776209	-0.938549	0.347968	0.779679	-0.45846
RBPJ	-0.0760617	-0.938278	0.348108	0.779679	-0.458286
BCL2L1	-0.0776922	-0.938116	0.348191	0.779679	-0.458183
NELFCD	-0.075867	-0.938019	0.34824	0.779679	-0.458121
C4orf3	-0.0742106	-0.937383	0.348568	0.780164	-0.457713
BAZ2B	-0.080309	-0.936562	0.34899	0.780164	-0.457187
COX14	-0.0718872	-0.935196	0.349693	0.78052	-0.456313
SFT2D2	-0.0772555	-0.934803	0.349896	0.78052	-0.456061
IER2	-0.0908362	-0.933923	0.350349	0.780527	-0.455499
WRNIP1	-0.0763498	-0.933378	0.350631	0.780527	-0.45515
USP5	-0.0756175	-0.933368	0.350636	0.780527	-0.455144
MN1	-0.0843928	-0.932905	0.350875	0.780605	-0.454848
NUCB1	-0.0747183	-0.932389	0.351142	0.78081	-0.454518
CDK12	-0.0757816	-0.931882	0.351404	0.78081	-0.454194
AARS	-0.0763345	-0.931569	0.351565	0.780913	-0.453994
CMTR1	-0.0765688	-0.931203	0.351754	0.781095	-0.45376
TMEM80	-0.078091	-0.930206	0.35227	0.781766	-0.453124
CYREN	-0.0768827	-0.929942	0.352407	0.781805	-0.452955
ZNF880	-0.0783467	-0.929541	0.352615	0.781805	-0.4527
MTA1	-0.0769565	-0.929457	0.352658	0.781805	-0.452646
UBTD1	-0.0762935	-0.928849	0.352973	0.781805	-0.452258
CRELD1	-0.0779733	-0.928729	0.353035	0.781805	-0.452182
CHMP4A	-0.0730743	-0.928258	0.353279	0.782109	-0.451882
PSMB3	-0.0699606	-0.927636	0.353602	0.782527	-0.451485
FUT8	-0.0783135	-0.927318	0.353768	0.782527	-0.451282
CTNND1	-0.0752342	-0.927276	0.353789	0.782527	-0.451256
DCAF12	-0.0770825	-0.92669	0.354094	0.782911	-0.450882
SLC25A32	-0.0770711	-0.926456	0.354215	0.782911	-0.450733
JAKMIP2	-0.0806495	-0.925959	0.354473	0.782911	-0.450417
GLYR1	-0.0759549	-0.925706	0.354604	0.782911	-0.450256
TCF12	-0.0774306	-0.923873	0.355558	0.783912	-0.449089
RPRD1A	-0.0755518	-0.923691	0.355653	0.783912	-0.448973
TOMM20	-0.0677254	-0.923602	0.3557	0.783912	-0.448917
FRA10AC1	-0.0764012	-0.922285	0.356386	0.784478	-0.448079
ASMTL	-0.0767914	-0.920815	0.357153	0.784916	-0.447146
TM2D1	-0.0725328	-0.920298	0.357423	0.784916	-0.446817
RPP38	-0.0759103	-0.920238	0.357454	0.784916	-0.446779
NOVA1	-0.0815017	-0.919837	0.357664	0.78493	-0.446525
TMX3	-0.073997	-0.918995	0.358104	0.785185	-0.445991
BTBD1	-0.076218	-0.918516	0.358354	0.785185	-0.445687
FGD5-AS1	-0.0764886	-0.918366	0.358433	0.785185	-0.445592
TNKS2	-0.0760934	-0.9183	0.358467	0.785185	-0.44555
BCAP31	-0.0693852	-0.917988	0.358631	0.785185	-0.445352
SH3BP5	-0.0803456	-0.917884	0.358685	0.785185	-0.445286
PPP1R15B	-0.0751583	-0.917769	0.358746	0.785185	-0.445213
SUPT6H	-0.077209	-0.917377	0.358951	0.7854	-0.444965
PGPEP1	-0.0814014	-0.915582	0.359892	0.786506	-0.443828
STK10	-0.07681	-0.915183	0.360101	0.786506	-0.443575
SERPINB9	-0.0853655	-0.914668	0.360372	0.786766	-0.443249
CHURC1	-0.0696997	-0.914547	0.360435	0.786766	-0.443173
NFAT5	-0.076388	-0.913931	0.360759	0.787003	-0.442783
ARL14EP	-0.0739613	-0.912673	0.36142	0.788122	-0.441988
MPG	-0.0733722	-0.912546	0.361487	0.788122	-0.441907
SLAIN2	-0.0745131	-0.911184	0.362204	0.788272	-0.441046
EIF4E	-0.0697988	-0.910975	0.362314	0.788272	-0.440915
LCOR	-0.0755163	-0.910966	0.362319	0.788272	-0.440909
C16orf87	-0.0744259	-0.910772	0.362421	0.788272	-0.440787
MALAT1	-0.167966	-0.910336	0.362651	0.788272	-0.440511
AP1S1	-0.0715824	-0.907772	0.364004	0.78887	-0.438893
C4orf48	-0.0770248	-0.907573	0.364109	0.78887	-0.438768
R3HDM2	-0.0767591	-0.907344	0.36423	0.78887	-0.438624
TTTY15	-0.0751518	-0.907064	0.364379	0.78887	-0.438447
SMURF2	-0.0777479	-0.906504	0.364675	0.78887	-0.438094
SBNO1	-0.0737323	-0.906419	0.36472	0.78887	-0.438041
TMEM181	-0.0758205	-0.906329	0.364767	0.78887	-0.437984
STXBP3	-0.0739747	-0.906064	0.364908	0.78887	-0.437817
PSMD5	-0.0745102	-0.905973	0.364956	0.78887	-0.43776
DMXL1	-0.0752123	-0.905108	0.365414	0.789276	-0.437215
RECQL	-0.0753123	-0.904942	0.365502	0.789276	-0.437111
SMARCA4	-0.0719879	-0.904219	0.365885	0.789276	-0.436656
CHORDC1	-0.0734164	-0.904063	0.365968	0.789276	-0.436557
RAP1A	-0.0732729	-0.903786	0.366114	0.789276	-0.436383
C5orf22	-0.0739361	-0.902988	0.366538	0.789295	-0.435881
SLC4A7	-0.0795453	-0.901969	0.367079	0.78985	-0.43524
HMGCL	-0.0750344	-0.901724	0.367209	0.78985	-0.435086
LGMN	-0.0758289	-0.901658	0.367244	0.78985	-0.435045
SERINC5	-0.0867428	-0.900524	0.367847	0.78991	-0.434333
FAM114A1	-0.0763615	-0.900368	0.36793	0.78991	-0.434234
C1GALT1	-0.0749847	-0.900185	0.368027	0.78991	-0.43412
PRRX1	-0.120021	-0.898415	0.36897	0.790598	-0.433009
CNTNAP3	-0.0824056	-0.897876	0.369257	0.790598	-0.432671
ETF1	-0.0710261	-0.897644	0.369381	0.790598	-0.432525
SFXN1	-0.0725919	-0.897073	0.369686	0.790721	-0.432167
TLE3	-0.0786522	-0.896744	0.369861	0.790721	-0.431961
ZBTB1	-0.0761665	-0.896133	0.370187	0.790721	-0.431579
TBC1D9	-0.0733873	-0.896075	0.370218	0.790721	-0.431542
IFT43	-0.0727979	-0.895677	0.370431	0.790721	-0.431293
ESYT2	-0.0737614	-0.894656	0.370977	0.790753	-0.430653
ABI1	-0.0728252	-0.894387	0.371121	0.790753	-0.430485
SYNJ2BP	-0.0725078	-0.893183	0.371765	0.791381	-0.429732
TSPYL1	-0.073878	-0.893026	0.371849	0.791381	-0.429634
GCN1	-0.0720603	-0.892338	0.372218	0.79176	-0.429203
TMEM161A	-0.074707	-0.891398	0.372721	0.792372	-0.428616
WASL	-0.0723675	-0.891191	0.372833	0.792372	-0.428486
FER	-0.0753092	-0.890749	0.37307	0.792401	-0.42821
COL4A2	-0.0868559	-0.890719	0.373086	0.792401	-0.428191
MRPS27	-0.0718452	-0.890145	0.373393	0.792458	-0.427833
TSR3	-0.0692633	-0.890121	0.373406	0.792458	-0.427818
STAT1	-0.114006	-0.889862	0.373545	0.792458	-0.427657
BRD4	-0.0706136	-0.887867	0.374618	0.794043	-0.426411
FDX1	-0.0743433	-0.887654	0.374732	0.794055	-0.426279
POFUT2	-0.0723154	-0.887363	0.374889	0.794157	-0.426097
MAP3K2	-0.0740202	-0.884758	0.376293	0.795348	-0.424474
ECHDC1	-0.0689097	-0.884622	0.376366	0.795348	-0.424389
CARD16	-0.0856077	-0.884304	0.376538	0.795348	-0.424191
AK6	-0.0697301	-0.883615	0.376909	0.795458	-0.423763
EIF3E	-0.0676275	-0.883603	0.376916	0.795458	-0.423755
C22orf39	-0.0719806	-0.88335	0.377053	0.795517	-0.423598
UBE2Z	-0.0702766	-0.882694	0.377407	0.795649	-0.42319
ME1	-0.0751674	-0.882301	0.377619	0.795649	-0.422946
ANKRD40	-0.0728777	-0.882259	0.377642	0.795649	-0.422919
ZFAND5	-0.0736591	-0.881924	0.377823	0.795649	-0.422711
ZC3HC1	-0.0726908	-0.881826	0.377876	0.795649	-0.42265
PPP1R35	-0.0730007	-0.881424	0.378094	0.795841	-0.4224
MPP6	-0.0757937	-0.881072	0.378284	0.795841	-0.422182
IL7R	-0.101712	-0.881055	0.378294	0.795841	-0.422171
PGRMC1	-0.0692976	-0.880038	0.378844	0.796173	-0.421539
DNAJC15	-0.100834	-0.879735	0.379008	0.796173	-0.421351
SRP14	-0.0610449	-0.879608	0.379077	0.796173	-0.421272
PLEKHA1	-0.0732648	-0.879558	0.379104	0.796173	-0.421241
GTF3C6	-0.0651769	-0.879211	0.379293	0.79634	-0.421026
IQGAP1	-0.0741838	-0.877984	0.379958	0.797293	-0.420265
RNF139	-0.0718866	-0.877972	0.379964	0.797293	-0.420257
YIF1B	-0.0706528	-0.877035	0.380473	0.797914	-0.419676
KIAA1551	-0.0744893	-0.877026	0.380478	0.797914	-0.41967
OPA1	-0.0720825	-0.876296	0.380875	0.798288	-0.419218
CCL20	-0.581087	-0.875236	0.381451	0.7985	-0.418561
DBN1	-0.0738971	-0.874722	0.381731	0.798563	-0.418243
EIF3B	-0.0699113	-0.873406	0.382448	0.799015	-0.417428
NBDY	-0.0648212	-0.873261	0.382526	0.799015	-0.417339
ANKRD52	-0.0703908	-0.873053	0.38264	0.799015	-0.41721
ATF4	-0.0725026	-0.872927	0.382708	0.799015	-0.417132
PSMF1	-0.0690776	-0.87229	0.383056	0.799288	-0.416738
SMARCA5	-0.0731341	-0.872063	0.383179	0.799288	-0.416598
CSGALNACT2	-0.07223	-0.871572	0.383447	0.799344	-0.416294
TM9SF4	-0.0721988	-0.869853	0.384386	0.799932	-0.415232
ANKZF1	-0.0735217	-0.869483	0.384589	0.799932	-0.415004
CPNE1	-0.0705295	-0.869444	0.38461	0.799932	-0.41498
SNX12	-0.0722202	-0.868554	0.385097	0.800576	-0.41443
NEK1	-0.0729477	-0.868284	0.385245	0.800576	-0.414263
EBI3	-0.0922996	-0.86766	0.385586	0.800862	-0.413879
PML	-0.0708268	-0.867626	0.385604	0.800862	-0.413858
LIMD2	-0.0735494	-0.867308	0.385779	0.800998	-0.413661
SMARCAD1	-0.0717598	-0.866791	0.386062	0.801071	-0.413343
RUFY1	-0.0721632	-0.866457	0.386245	0.801071	-0.413137
ARFIP1	-0.0699514	-0.866444	0.386252	0.801071	-0.413129
MYEF2	-0.0775524	-0.865936	0.386531	0.801235	-0.412816
YWHAG	-0.0692149	-0.865895	0.386553	0.801235	-0.412791
TCEA2	-0.0721395	-0.865701	0.38666	0.801235	-0.412671
YIPF2	-0.0712433	-0.864878	0.387111	0.801716	-0.412165
ME2	-0.0706875	-0.864474	0.387333	0.801949	-0.411916
PARP8	-0.0708457	-0.862827	0.388238	0.802934	-0.410902
OSTM1	-0.071535	-0.86281	0.388248	0.802934	-0.410891
TMEM192	-0.0722012	-0.86146	0.38899	0.803561	-0.410062
MAP3K4	-0.0750483	-0.859642	0.389992	0.805177	-0.408944
SF3B2	-0.0650443	-0.859036	0.390326	0.805395	-0.408572
THBS3	-0.0754364	-0.858852	0.390428	0.805395	-0.408459
MTX2	-0.0679979	-0.858452	0.390648	0.805396	-0.408214
SPG21	-0.0689894	-0.857547	0.391148	0.806199	-0.407659
IFT81	-0.0731587	-0.856973	0.391465	0.806521	-0.407307
CBWD1	-0.069892	-0.855617	0.392215	0.807061	-0.406476
CBR3	-0.0791721	-0.855052	0.392528	0.807359	-0.406129
LINC00909	-0.0715394	-0.854814	0.39266	0.807359	-0.405984
LASP1	-0.0691441	-0.854014	0.393103	0.807625	-0.405494
ARHGEF9	-0.0714073	-0.853929	0.39315	0.807625	-0.405442
MOSPD3	-0.072743	-0.853778	0.393233	0.807625	-0.40535
DDX17	-0.0716061	-0.853569	0.393349	0.807625	-0.405222
ATG3	-0.0669387	-0.853505	0.393385	0.807625	-0.405182
ATF2	-0.0703755	-0.853303	0.393497	0.807628	-0.405059
FAM208A	-0.0713893	-0.852801	0.393775	0.807958	-0.404752
SRPRA	-0.0674154	-0.852083	0.394173	0.80811	-0.404313
PEA15	-0.127854	-0.850872	0.394846	0.809245	-0.403572
WDR36	-0.069168	-0.849181	0.395786	0.809325	-0.40254
DTWD1	-0.0755039	-0.84876	0.39602	0.809325	-0.402282
NR1H2	-0.0694231	-0.846786	0.39712	0.809363	-0.401078
UQCRC2	-0.0641079	-0.84675	0.39714	0.809363	-0.401056
MT-ND6	-0.082313	-0.846619	0.397213	0.809363	-0.400977
ZADH2	-0.0714807	-0.846103	0.397501	0.809363	-0.400662
C12orf49	-0.0690178	-0.845795	0.397673	0.809363	-0.400474
PYCARD	-0.0813022	-0.845627	0.397766	0.809363	-0.400372
RPL13A	-0.0630185	-0.845513	0.39783	0.809363	-0.400302
TMEM167A	-0.0637033	-0.844701	0.398283	0.809363	-0.399808
2021-03-06	-0.0690114	-0.844671	0.3983	0.809363	-0.39979
ERBIN	-0.0711536	-0.844645	0.398314	0.809363	-0.399774
CDK13	-0.0701835	-0.84463	0.398323	0.809363	-0.399765
CEBPD	-0.11263	-0.843987	0.398682	0.809776	-0.399373
PEX14	-0.0700373	-0.84387	0.398747	0.809776	-0.399302
SEC62	-0.0635622	-0.843198	0.399123	0.80987	-0.398893
SERPINB6	-0.0671896	-0.842575	0.399472	0.80987	-0.398514
LYSMD2	-0.0706857	-0.842378	0.399582	0.80987	-0.398394
DHX16	-0.0681763	-0.842325	0.399611	0.80987	-0.398362
GTF2F1	-0.067213	-0.841267	0.400204	0.810194	-0.397719
PXYLP1	-0.0700593	-0.841114	0.400289	0.810194	-0.397626
SLMAP	-0.0687221	-0.840929	0.400393	0.810194	-0.397514
SGPL1	-0.069969	-0.840733	0.400503	0.810194	-0.397394
C1orf54	-0.0754882	-0.839805	0.401023	0.81035	-0.39683
GLRX	-0.0870166	-0.838886	0.401539	0.810424	-0.396272
METTL3	-0.0677413	-0.838752	0.401614	0.810424	-0.396192
LYSMD3	-0.0698782	-0.837651	0.402232	0.81054	-0.395523
CYBC1	-0.0707038	-0.836167	0.403066	0.811343	-0.394624
PLK2	-0.0978667	-0.83539	0.403503	0.811398	-0.394153
ZBTB44	-0.0701829	-0.83533	0.403537	0.811398	-0.394116
ALG2	-0.0682963	-0.835116	0.403658	0.811417	-0.393987
UBR4	-0.0678836	-0.8342	0.404173	0.811976	-0.393432
DPM2	-0.065681	-0.832523	0.405119	0.812792	-0.392418
AVL9	-0.0691711	-0.832048	0.405387	0.813107	-0.39213
ZNF84	-0.0704396	-0.830309	0.40637	0.813743	-0.391079
PSMD9	-0.0677751	-0.830109	0.406482	0.813743	-0.390958
AP3D1	-0.0669657	-0.829738	0.406692	0.81394	-0.390734
UFL1	-0.0666948	-0.828237	0.407542	0.814457	-0.389828
SIPA1L1	-0.0732562	-0.827796	0.407791	0.814457	-0.389562
MED27	-0.0662919	-0.827727	0.407831	0.814457	-0.38952
DPH6	-0.0699994	-0.827316	0.408063	0.814457	-0.389273
AKAP13	-0.0689917	-0.826455	0.408551	0.815208	-0.388754
RPS12	-0.076241	-0.825507	0.409089	0.815873	-0.388182
NFKBIL1	-0.0681881	-0.825024	0.409363	0.815873	-0.387891
XRCC6	-0.0620104	-0.82481	0.409485	0.815873	-0.387762
GLUD1	-0.0662793	-0.823988	0.409951	0.816019	-0.387268
ROGDI	-0.0711964	-0.823914	0.409993	0.816019	-0.387223
DYRK4	-0.0684033	-0.823014	0.410505	0.816019	-0.386681
INIP	-0.0677591	-0.822347	0.410884	0.816185	-0.38628
MRE11	-0.0698147	-0.822256	0.410936	0.816185	-0.386226
KIAA1191	-0.0674036	-0.821162	0.411559	0.816481	-0.385568
ELAC2	-0.0661102	-0.820612	0.411872	0.816714	-0.385238
SRPK1	-0.0663774	-0.819964	0.412242	0.81694	-0.384848
ZNF32	-0.0680815	-0.818778	0.412918	0.817459	-0.384136
TNRC18	-0.0700106	-0.818303	0.413189	0.817544	-0.383851
CHST2	-0.0766702	-0.818056	0.41333	0.817544	-0.383703
AGTRAP	-0.0671286	-0.817908	0.413415	0.817544	-0.383614
ZFAND6	-0.0668399	-0.817353	0.413732	0.817661	-0.383281
KCMF1	-0.0643372	-0.816588	0.414169	0.817725	-0.382822
RWDD2B	-0.066942	-0.815285	0.414914	0.818533	-0.382042
HEBP2	-0.0672038	-0.814738	0.415227	0.818643	-0.381714
WDR75	-0.0654753	-0.814573	0.415322	0.818643	-0.381615
CANT1	-0.0657153	-0.814046	0.415624	0.818829	-0.3813
CNOT6	-0.067638	-0.812692	0.4164	0.819436	-0.38049
DYNC2LI1	-0.0684654	-0.812577	0.416466	0.819436	-0.380421
EDNRA	-0.0896201	-0.812031	0.416779	0.819436	-0.380094
SEC22A	-0.066394	-0.811751	0.416939	0.819436	-0.379927
ILK	-0.064476	-0.810874	0.417443	0.819716	-0.379403
NHSL1	-0.067762	-0.809062	0.418484	0.820709	-0.378321
TDG	-0.0654653	-0.806973	0.419687	0.821807	-0.377075
FAF2	-0.0629123	-0.80692	0.419718	0.821807	-0.377043
PHACTR4	-0.0669535	-0.806613	0.419895	0.821933	-0.37686
RUFY3	-0.0681002	-0.805724	0.420407	0.822155	-0.37633
MMGT1	-0.0652274	-0.805386	0.420602	0.822218	-0.376129
PSMC2	-0.0624214	-0.805068	0.420786	0.822358	-0.375939
AKT2	-0.0670797	-0.804586	0.421064	0.822682	-0.375652
PHF3	-0.0682829	-0.803996	0.421405	0.822908	-0.375301
OXSR1	-0.0652183	-0.803496	0.421693	0.823252	-0.375003
STK3	-0.0670322	-0.802986	0.421988	0.823393	-0.3747
STRN4	-0.0653798	-0.80076	0.423276	0.824915	-0.373377
ZFAND1	-0.065639	-0.800659	0.423334	0.824915	-0.373317
KLHL20	-0.0653493	-0.799349	0.424093	0.825955	-0.372539
NOC2L	-0.0635651	-0.797094	0.425402	0.827246	-0.371201
COL11A1	-0.0884549	-0.797037	0.425435	0.827246	-0.371167
DCAKD	-0.0665142	-0.79672	0.425619	0.827268	-0.370979
TGFBR1	-0.0674811	-0.795988	0.426044	0.827509	-0.370546
HSD17B11	-0.0669685	-0.795514	0.42632	0.827509	-0.370265
ZFC3H1	-0.0665308	-0.795327	0.426428	0.827509	-0.370154
SNX4	-0.065175	-0.795307	0.42644	0.827509	-0.370142
CHKA	-0.0684308	-0.795248	0.426474	0.827509	-0.370107
EGFL7	-0.0696428	-0.794894	0.42668	0.827573	-0.369898
DCP1A	-0.0651837	-0.794803	0.426733	0.827573	-0.369844
CAVIN3	-0.0890142	-0.79445	0.426938	0.827751	-0.369635
RRS1	-0.06671	-0.793927	0.427243	0.828122	-0.369325
STAU2	-0.0667376	-0.793086	0.427733	0.828456	-0.368828
CAAP1	-0.0656482	-0.790896	0.42901	0.828456	-0.367533
INSIG2	-0.0660795	-0.790707	0.42912	0.828456	-0.367421
CCDC102A	-0.0675062	-0.790472	0.429257	0.828456	-0.367282
RDH14	-0.0633337	-0.790411	0.429293	0.828456	-0.367246
COX16	-0.0653239	-0.790226	0.429401	0.828456	-0.367137
CERS5	-0.064601	-0.789631	0.429748	0.828456	-0.366786
PIP5K1C	-0.0650465	-0.789348	0.429913	0.828456	-0.366619
ITFG1	-0.0635425	-0.788255	0.430553	0.828456	-0.365974
LTN1	-0.0647239	-0.788121	0.430631	0.828456	-0.365895
ELF1	-0.0663534	-0.788028	0.430685	0.828456	-0.36584
GLIPR1	-0.0764922	-0.787683	0.430887	0.828456	-0.365636
B4GALT2	-0.0645918	-0.786678	0.431475	0.828456	-0.365044
ZNRF1	-0.0658855	-0.78596	0.431896	0.828456	-0.364621
LPGAT1	-0.0649469	-0.785528	0.432149	0.828456	-0.364367
ACYP1	-0.0672177	-0.785408	0.432219	0.828456	-0.364296
ACD	-0.0659632	-0.785171	0.432358	0.828456	-0.364156
GBA	-0.0649253	-0.784925	0.432502	0.828456	-0.364012
CETN3	-0.0653415	-0.784856	0.432543	0.828456	-0.363971
PLCB1	-0.0664785	-0.784817	0.432566	0.828456	-0.363948
HSDL1	-0.0658541	-0.784803	0.432574	0.828456	-0.36394
SLC5A3	-0.0701652	-0.784401	0.432809	0.828456	-0.363703
TSPAN4	-0.064089	-0.784335	0.432848	0.828456	-0.363664
PHKB	-0.065582	-0.784142	0.432962	0.828456	-0.363551
LARP1	-0.0635388	-0.783887	0.433111	0.828526	-0.363401
CHMP6	-0.0650006	-0.783437	0.433375	0.828815	-0.363136
TGOLN2	-0.061807	-0.782357	0.434009	0.82981	-0.362501
RAD23B	-0.0619029	-0.781953	0.434247	0.830048	-0.362263
PLPPR2	-0.0663224	-0.780657	0.435009	0.830854	-0.361501
SRP9	-0.0578986	-0.779893	0.435459	0.831495	-0.361053
SF3A1	-0.0631693	-0.778699	0.436162	0.832621	-0.360352
ACP1	-0.0583076	-0.776901	0.437222	0.83334	-0.359298
MTOR	-0.063692	-0.776241	0.437611	0.833772	-0.358911
WBP2	-0.0635027	-0.775305	0.438164	0.833876	-0.358363
KLF13	-0.0670713	-0.775141	0.438261	0.833876	-0.358267
JAK1	-0.0627681	-0.774422	0.438686	0.833876	-0.357846
GBF1	-0.0622124	-0.77434	0.438735	0.833876	-0.357798
NR2F2-AS1	-0.0688678	-0.773659	0.439137	0.833876	-0.3574
QARS	-0.0626635	-0.773447	0.439263	0.833876	-0.357276
PLAT	-0.0728054	-0.772249	0.439972	0.833876	-0.356575
NBEAL1	-0.0627736	-0.772219	0.439989	0.833876	-0.356558
MSH3	-0.0634779	-0.772209	0.439996	0.833876	-0.356552
ERCC1	-0.0597954	-0.77145	0.440445	0.833876	-0.356108
MLLT11	-0.074792	-0.771399	0.440476	0.833876	-0.356078
GLA	-0.0629908	-0.771272	0.440551	0.833876	-0.356004
TIMP4	-0.0941722	-0.771248	0.440565	0.833876	-0.35599
GSTM3	-0.0649776	-0.770814	0.440822	0.833876	-0.355737
ENTPD4	-0.063327	-0.770367	0.441087	0.833876	-0.355476
ETFDH	-0.0637961	-0.770353	0.441095	0.833876	-0.355468
SSBP3	-0.0654848	-0.770112	0.441238	0.833876	-0.355327
TECPR2	-0.0639551	-0.770071	0.441262	0.833876	-0.355303
RNF24	-0.0646141	-0.769437	0.441639	0.83421	-0.354933
POLR2J3.1	-0.0643447	-0.769136	0.441818	0.83421	-0.354757
RBBP6	-0.0627356	-0.768411	0.442248	0.83421	-0.354334
RPAIN	-0.0608879	-0.768336	0.442292	0.83421	-0.354291
PDAP1	-0.0563012	-0.768237	0.442351	0.83421	-0.354233
AFG3L2	-0.0625842	-0.767237	0.442945	0.8349	-0.35365
HNRNPH2	-0.0611256	-0.765946	0.443713	0.836132	-0.352898
DRG2	-0.0624297	-0.764476	0.444589	0.837566	-0.352042
KATNBL1	-0.0613389	-0.762772	0.445604	0.838334	-0.351051
SERPING1	-0.074588	-0.762585	0.445716	0.838334	-0.350942
RPL36A	-0.0559085	-0.762417	0.445816	0.838334	-0.350844
PLCE1	-0.0667041	-0.762157	0.445971	0.838334	-0.350694
UBXN2A	-0.0633572	-0.76206	0.446029	0.838334	-0.350637
RAP2C	-0.0632147	-0.762032	0.446046	0.838334	-0.35062
PAIP1	-0.0598072	-0.761848	0.446155	0.838334	-0.350514
HERPUD1	-0.0698073	-0.761295	0.446485	0.838334	-0.350193
LSM12	-0.0605058	-0.760506	0.446957	0.83879	-0.349734
RPL6	-0.0563189	-0.758112	0.448388	0.840937	-0.348346
NUP160	-0.0624929	-0.757947	0.448487	0.840937	-0.34825
GNA13	-0.062187	-0.757632	0.448676	0.840937	-0.348067
ACAP2	-0.0621446	-0.757127	0.448978	0.841073	-0.347775
CACUL1	-0.0618846	-0.756638	0.449271	0.841191	-0.347491
SETX	-0.0633241	-0.756038	0.449631	0.841219	-0.347144
FASN	-0.0639991	-0.755781	0.449785	0.84127	-0.346995
LPAR1	-0.0674168	-0.755507	0.449949	0.84127	-0.346836
USP9X	-0.0619437	-0.755417	0.450003	0.84127	-0.346784
AHCTF1	-0.0626074	-0.753629	0.451077	0.842632	-0.345749
MRS2	-0.0617074	-0.752946	0.451487	0.843183	-0.345355
LTA4H	-0.0667951	-0.751945	0.452088	0.843384	-0.344777
P4HB	-0.0583751	-0.751478	0.45237	0.843384	-0.344507
GAR1	-0.0606913	-0.751035	0.452636	0.843384	-0.344251
SLU7	-0.061763	-0.748623	0.454089	0.843384	-0.342859
FNDC3A	-0.061606	-0.7486	0.454103	0.843384	-0.342845
HMGCS1	-0.0860326	-0.748051	0.454434	0.843384	-0.342529
NPEPPS	-0.0618562	-0.747502	0.454765	0.843384	-0.342213
DHX38	-0.0612043	-0.746876	0.455143	0.843384	-0.341852
GOLGA2	-0.0620177	-0.745811	0.455786	0.843384	-0.341239
SEC63	-0.0594055	-0.745689	0.45586	0.843384	-0.341169
FBN1	-0.0699344	-0.744636	0.456496	0.843384	-0.340563
P3H2	-0.0649965	-0.744434	0.456619	0.843384	-0.340446
ZNF561	-0.0614125	-0.744421	0.456627	0.843384	-0.340439
FOXK1	-0.0620067	-0.743913	0.456934	0.843384	-0.340147
TIPARP	-0.0722668	-0.743627	0.457107	0.843384	-0.339982
ARL6IP4	-0.0548725	-0.743473	0.4572	0.843384	-0.339894
ADD1	-0.0618823	-0.743453	0.457212	0.843384	-0.339882
TMEM59	-0.0574047	-0.743421	0.457231	0.843384	-0.339864
ELF2	-0.0616755	-0.743114	0.457417	0.843384	-0.339687
ANAPC16	-0.055308	-0.743039	0.457462	0.843384	-0.339645
HNRNPK	-0.0581091	-0.743012	0.457479	0.843384	-0.339629
RPL26L1	-0.0557316	-0.74289	0.457553	0.843384	-0.339559
BPTF	-0.0615525	-0.742442	0.457824	0.843384	-0.339301
CLUAP1	-0.0619021	-0.742302	0.457909	0.843384	-0.339221
CDC37	-0.0552448	-0.742051	0.458061	0.843384	-0.339077
POLDIP2	-0.0584232	-0.741896	0.458155	0.843384	-0.338988
SSH2	-0.061282	-0.74159	0.45834	0.843396	-0.338812
TMEM8A	-0.0619463	-0.741491	0.4584	0.843396	-0.338755
JOSD1	-0.0613085	-0.740053	0.459272	0.844171	-0.33793
SF3B3	-0.060567	-0.739901	0.459365	0.844171	-0.337842
YME1L1	-0.0588811	-0.739781	0.459437	0.844171	-0.337774
PPIE	-0.0589522	-0.738376	0.460291	0.844519	-0.336968
NUP153	-0.0606949	-0.73773	0.460683	0.844519	-0.336597
UBE4B	-0.0605986	-0.737454	0.460851	0.844519	-0.33644
SNRPA	-0.0604851	-0.737445	0.460856	0.844519	-0.336434
SDHB	-0.0581385	-0.737014	0.461119	0.844608	-0.336187
APPBP2	-0.0603894	-0.736538	0.461408	0.844684	-0.335915
MSL1	-0.0601847	-0.736261	0.461577	0.844781	-0.335756
PHF20	-0.0602486	-0.735035	0.462323	0.845871	-0.335055
ABCF2.1	-0.0589953	-0.734875	0.46242	0.845871	-0.334963
GLS	-0.0611925	-0.734713	0.462519	0.845871	-0.334871
YAE1D1	-0.0607808	-0.734451	0.462679	0.845952	-0.334721
GSPT2	-0.0608237	-0.732308	0.463985	0.846527	-0.333496
ABRAXAS1	-0.0612729	-0.732304	0.463987	0.846527	-0.333494
MAGOH	-0.0580238	-0.732233	0.464031	0.846527	-0.333453
PPIF	-0.0622463	-0.732232	0.464031	0.846527	-0.333453
SLC35B4	-0.0600425	-0.732008	0.464168	0.846527	-0.333325
PHF21A	-0.0616374	-0.731671	0.464374	0.846527	-0.333132
BBS4	-0.0607875	-0.73155	0.464448	0.846527	-0.333063
COPZ1	-0.0550252	-0.731469	0.464497	0.846527	-0.333017
GNPAT	-0.0594183	-0.731144	0.464696	0.846679	-0.332831
PRRC1	-0.0598444	-0.730844	0.464879	0.846802	-0.33266
RYK	-0.0597029	-0.730497	0.465091	0.846977	-0.332462
RNGTT	-0.0591418	-0.730051	0.465363	0.847262	-0.332208
FADD	-0.0591834	-0.72947	0.465719	0.847475	-0.331876
GMPR2	-0.0594768	-0.728355	0.466401	0.847475	-0.331241
PDE7B	-0.0671403	-0.728115	0.466548	0.847475	-0.331104
SELENOS	-0.0576779	-0.727516	0.466914	0.847597	-0.330763
ZRANB1	-0.0611396	-0.727387	0.466993	0.847597	-0.330689
NAPG	-0.0588284	-0.727273	0.467063	0.847597	-0.330624
SRP72	-0.0548263	-0.727018	0.467219	0.847597	-0.330479
FYTTD1	-0.0583788	-0.726404	0.467596	0.847597	-0.33013
CBR1	-0.0618442	-0.725714	0.468019	0.847597	-0.329737
TCF7L1	-0.062582	-0.72557	0.468107	0.847597	-0.329655
TBCD	-0.0591539	-0.723931	0.469112	0.847699	-0.328723
FIS1	-0.0536629	-0.723837	0.46917	0.847699	-0.32867
CASP8AP2	-0.0633405	-0.723679	0.469267	0.847699	-0.32858
PNN	-0.0614462	-0.723293	0.469504	0.847699	-0.32836
RAD1	-0.0588902	-0.722814	0.469799	0.847699	-0.328088
KIAA2013	-0.0582061	-0.72274	0.469844	0.847699	-0.328046
SART3	-0.0594698	-0.722374	0.470069	0.847699	-0.327838
MARCKSL1	-0.0857453	-0.722349	0.470085	0.847699	-0.327824
ZBTB8OS	-0.0554231	-0.7221	0.470238	0.847699	-0.327683
METTL6	-0.0590992	-0.72196	0.470323	0.847699	-0.327603
SNX24	-0.0591771	-0.72132	0.470717	0.847699	-0.32724
AKIP1	-0.059801	-0.721165	0.470812	0.847699	-0.327152
EPC1	-0.058793	-0.721082	0.470863	0.847699	-0.327105
ZFP90	-0.0601139	-0.720972	0.470931	0.847699	-0.327043
C11orf68	-0.0593652	-0.720101	0.471467	0.848105	-0.326549
FUCA1	-0.0639997	-0.7197	0.471714	0.848105	-0.326321
NAT14	-0.0606645	-0.719242	0.471997	0.848105	-0.326061
NCOA7	-0.0629676	-0.719191	0.472028	0.848105	-0.326032
SEC23IP	-0.0580774	-0.718892	0.472212	0.848127	-0.325863
HSPA1A	-0.0627871	-0.71844	0.472491	0.848295	-0.325607
YIPF5	-0.0565258	-0.716385	0.473758	0.849014	-0.324443
KEAP1	-0.0591941	-0.716308	0.473806	0.849014	-0.3244
DOCK1	-0.0601996	-0.716009	0.47399	0.849014	-0.324231
SPRTN	-0.0588388	-0.715356	0.474393	0.849014	-0.323861
TMEM25	-0.0605576	-0.715299	0.474428	0.849014	-0.323829
CADM1	-0.105226	-0.715002	0.474612	0.849014	-0.323661
CTR9	-0.0580277	-0.714896	0.474678	0.849014	-0.323601
ATP6V0E1	-0.054517	-0.714533	0.474902	0.849014	-0.323396
NSMCE3	-0.0587861	-0.71425	0.475077	0.849105	-0.323236
DTNA	-0.0612205	-0.712999	0.475851	0.849661	-0.322529
PRMT2	-0.0571596	-0.712843	0.475947	0.849661	-0.322441
PPP4R3A	-0.0593938	-0.712653	0.476065	0.849661	-0.322334
KIDINS220	-0.0616439	-0.711972	0.476486	0.849965	-0.321949
GOT2	-0.0574504	-0.711586	0.476726	0.850184	-0.321731
PIH1D1	-0.0561346	-0.710151	0.477615	0.851344	-0.320922
ERO1A	-0.0575274	-0.709579	0.47797	0.851344	-0.3206
C3orf14	-0.0609499	-0.709534	0.477998	0.851344	-0.320574
KIAA1586	-0.0583632	-0.70844	0.478676	0.851588	-0.319958
RPS4Y1	-0.0544744	-0.707737	0.479113	0.851948	-0.319562
LZIC	-0.0579762	-0.707415	0.479313	0.851948	-0.319381
SLC25A6	-0.0560504	-0.706998	0.479572	0.851948	-0.319146
CUEDC2	-0.0540934	-0.706144	0.480103	0.852034	-0.318665
TSG101	-0.0539119	-0.705969	0.480211	0.852034	-0.318567
TAF8	-0.0581628	-0.705893	0.480259	0.852034	-0.318525
MT-ND4L	-0.0598284	-0.705408	0.480561	0.852034	-0.318252
RDX	-0.0584462	-0.705167	0.480711	0.852034	-0.318116
RPP40	-0.0585982	-0.70504	0.48079	0.852034	-0.318045
TMEM11	-0.0553887	-0.704634	0.481042	0.852275	-0.317817
TAF15	-0.0621324	-0.704338	0.481226	0.852317	-0.317651
MAGED1	-0.0575034	-0.704222	0.481299	0.852317	-0.317585
PRCC	-0.0557881	-0.703415	0.481801	0.852696	-0.317132
NR2F6	-0.0566465	-0.703359	0.481837	0.852696	-0.3171
HNRNPM	-0.0596153	-0.703185	0.481945	0.852696	-0.317003
RNF11	-0.0566687	-0.702952	0.48209	0.852696	-0.316872
CPPED1	-0.0571669	-0.702858	0.482148	0.852696	-0.316819
FAR1	-0.0576764	-0.702756	0.482212	0.852696	-0.316762
WDR45	-0.0591987	-0.702412	0.482426	0.852869	-0.316569
CMPK1	-0.0549893	-0.701698	0.482872	0.852935	-0.316168
EXOC3	-0.0582005	-0.701152	0.483212	0.85303	-0.315862
C21orf91	-0.0606353	-0.700388	0.483689	0.85303	-0.315434
MIEF1	-0.0579354	-0.700073	0.483886	0.85303	-0.315257
EMC4	-0.053563	-0.700009	0.483926	0.85303	-0.315221
TMEM53	-0.059245	-0.698848	0.484651	0.853682	-0.314571
USF2	-0.0574496	-0.698631	0.484787	0.853682	-0.314449
LAMA2	-0.0684539	-0.698458	0.484895	0.853682	-0.314352
ZCCHC8	-0.0580173	-0.697527	0.485477	0.853726	-0.313831
SCO1	-0.0555325	-0.696502	0.486119	0.85397	-0.313258
ZNF467	-0.0628017	-0.696248	0.486277	0.85397	-0.313116
SSU72	-0.0519778	-0.696187	0.486316	0.85397	-0.313082
RTF2	-0.0519027	-0.694349	0.487468	0.855487	-0.312054
ELK3	-0.0574801	-0.693029	0.488296	0.856009	-0.311317
ZNF706	-0.0520811	-0.692526	0.488611	0.856356	-0.311037
HDAC8	-0.0577712	-0.691999	0.488942	0.856527	-0.310742
PTPA	-0.0594687	-0.691311	0.489374	0.856819	-0.310359
GGPS1	-0.0573057	-0.690968	0.48959	0.856819	-0.310168
AKT1	-0.0552768	-0.690509	0.489878	0.856819	-0.309912
GOLGA7	-0.0542532	-0.690429	0.489929	0.856819	-0.309867
MMP2	-0.0637963	-0.690058	0.490162	0.857023	-0.30966
HEG1	-0.0632313	-0.689541	0.490487	0.857182	-0.309372
LNPEP	-0.0579781	-0.688724	0.491001	0.85767	-0.308918
PSMD10	-0.0555276	-0.68776	0.491608	0.858429	-0.308381
COQ3	-0.0563247	-0.685198	0.493223	0.859147	-0.306957
PUM3	-0.0574776	-0.684748	0.493507	0.859381	-0.306706
GOLGA5	-0.0567993	-0.683435	0.494336	0.85947	-0.305978
GNAI3	-0.0528151	-0.683235	0.494462	0.85947	-0.305867
TEX10	-0.0554768	-0.683009	0.494606	0.85947	-0.305741
RFLNA	-0.0777314	-0.681438	0.495598	0.85947	-0.30487
WDR83OS	-0.0500634	-0.680951	0.495907	0.85947	-0.3046
NRM	-0.0578386	-0.680619	0.496117	0.85963	-0.304416
RBM22	-0.054997	-0.680229	0.496363	0.859732	-0.3042
LAYN	-0.0588099	-0.680155	0.49641	0.859732	-0.304159
VPS13A	-0.0569662	-0.679808	0.49663	0.859909	-0.303967
UNK	-0.0564533	-0.6782	0.497649	0.860772	-0.303077
PDIA4	-0.0557893	-0.678094	0.497716	0.860772	-0.303018
TCEAL8	-0.0527933	-0.676897	0.498475	0.861207	-0.302356
CLNS1A	-0.0510892	-0.676805	0.498534	0.861207	-0.302306
CPNE8	-0.057217	-0.676619	0.498652	0.861207	-0.302203
ZDHHC17	-0.0562667	-0.676107	0.498977	0.861207	-0.30192
PLS3	-0.060604	-0.676028	0.499027	0.861207	-0.301876
TCEAL4	-0.0561612	-0.674553	0.499964	0.861808	-0.301061
SLC25A24	-0.0560457	-0.674294	0.500128	0.861888	-0.300919
SIAH2	-0.0555766	-0.673659	0.500532	0.862077	-0.300568
VPS26C	-0.0560267	-0.673567	0.500591	0.862077	-0.300517
RAB32	-0.0595041	-0.671947	0.501622	0.862314	-0.299624
MAP3K8	-0.0602569	-0.671869	0.501671	0.862314	-0.299581
MLF1	-0.0558564	-0.670951	0.502256	0.862508	-0.299075
SMOC1	-0.0616733	-0.669965	0.502884	0.862532	-0.298532
ZNHIT3	-0.0532388	-0.66958	0.503129	0.862532	-0.29832
MZT1	-0.0603497	-0.669491	0.503186	0.862532	-0.298271
ZPR1	-0.0539859	-0.669451	0.503212	0.862532	-0.298249
C3orf38	-0.055095	-0.669333	0.503287	0.862532	-0.298184
CALCOCO1	-0.0577687	-0.669134	0.503414	0.862532	-0.298075
SELENBP1	-0.0589481	-0.668955	0.503528	0.862532	-0.297976
MRPS17	-0.0551775	-0.66882	0.503614	0.862532	-0.297902
MSRA	-0.055091	-0.668777	0.503642	0.862532	-0.297878
JDP2	-0.0639908	-0.668359	0.503909	0.862532	-0.297648
ANXA1	-0.0812292	-0.667993	0.504142	0.862532	-0.297447
POLR2K	-0.0492829	-0.667875	0.504218	0.862532	-0.297382
NADSYN1	-0.0545763	-0.667164	0.504671	0.86281	-0.296991
EHD4	-0.056297	-0.665297	0.505864	0.863841	-0.295966
TWSG1	-0.0545168	-0.664858	0.506146	0.864109	-0.295724
ZMAT3	-0.059834	-0.664112	0.506623	0.864109	-0.295315
N4BP2L2	-0.0519614	-0.663658	0.506914	0.864109	-0.295066
PTDSS2	-0.0552983	-0.663321	0.507129	0.864109	-0.294881
BLOC1S6	-0.053725	-0.663247	0.507177	0.864109	-0.294841
TAF11	-0.0521006	-0.663236	0.507184	0.864109	-0.294835
PRMT5	-0.0538325	-0.662952	0.507365	0.864109	-0.294679
MYO10	-0.0572032	-0.662277	0.507797	0.864109	-0.294309
FGGY	-0.0564425	-0.661915	0.50803	0.864109	-0.294111
JKAMP	-0.0514171	-0.661808	0.508098	0.864109	-0.294053
EPC2	-0.055168	-0.661744	0.508139	0.864109	-0.294017
U2AF2	-0.0534619	-0.660265	0.509087	0.865106	-0.293208
POLR2D	-0.0535553	-0.65968	0.509463	0.865544	-0.292887
ALG8	-0.0532032	-0.65917	0.509791	0.865681	-0.292608
GTF3A	-0.0514381	-0.659009	0.509894	0.865681	-0.29252
RABL3	-0.0541606	-0.658894	0.509968	0.865681	-0.292457
RIOK1	-0.0551256	-0.658711	0.510085	0.865681	-0.292357
STAT3	-0.0563208	-0.658633	0.510135	0.865681	-0.292315
ROCK2	-0.0550326	-0.658307	0.510345	0.865835	-0.292136
SEC22C	-0.0529914	-0.657948	0.510576	0.866026	-0.29194
CAPN7	-0.0551737	-0.656774	0.51133	0.866551	-0.291299
CUL4A	-0.053188	-0.656729	0.511359	0.866551	-0.291274
TMEM259	-0.0520146	-0.655686	0.51203	0.86672	-0.290704
UBA2	-0.0522233	-0.655528	0.512132	0.86672	-0.290618
HNMT	-0.0568071	-0.65547	0.512169	0.86672	-0.290587
ABCC4	-0.0554161	-0.655251	0.51231	0.866742	-0.290467
DDX3X	-0.0549172	-0.654175	0.513003	0.867329	-0.28988
CDK9	-0.0537567	-0.653146	0.513666	0.867717	-0.289319
PBX2	-0.054304	-0.652015	0.514395	0.868299	-0.288703
PSMB4	-0.047916	-0.651657	0.514627	0.868299	-0.288508
ZNF33B	-0.0550048	-0.651444	0.514764	0.868299	-0.288392
TRAF4	-0.0550767	-0.651262	0.514881	0.868299	-0.288293
ARHGEF2	-0.0544366	-0.650947	0.515084	0.868441	-0.288122
PIN4	-0.0495311	-0.649382	0.516095	0.869745	-0.28727
OSBPL8	-0.0537832	-0.648667	0.516557	0.869997	-0.286881
HPCAL1	-0.0653789	-0.648516	0.516655	0.869997	-0.286799
LGALSL	-0.0560208	-0.64842	0.516717	0.869997	-0.286747
PELP1	-0.0523526	-0.648119	0.516912	0.869997	-0.286583
PSME4	-0.0526994	-0.647974	0.517006	0.869997	-0.286505
PRDM2	-0.0541419	-0.64768	0.517196	0.869997	-0.286345
SUSD6	-0.0553028	-0.646722	0.517816	0.87037	-0.285825
MARF1	-0.0530066	-0.646139	0.518193	0.87037	-0.285508
ZNF12	-0.0534857	-0.644646	0.519161	0.871092	-0.284698
LYAR	-0.0545677	-0.644286	0.519394	0.871092	-0.284503
CUL1	-0.0525141	-0.643349	0.520001	0.871911	-0.283995
BPGM	-0.0536528	-0.642741	0.520396	0.872373	-0.283666
SAYSD1	-0.0533557	-0.641247	0.521366	0.873114	-0.282857
CUL5	-0.0514008	-0.641148	0.52143	0.873114	-0.282804
CPXM1	-0.0802888	-0.640666	0.521743	0.873114	-0.282543
RFTN1	-0.0555437	-0.640342	0.521954	0.873114	-0.282367
OPTN	-0.0567591	-0.640323	0.521966	0.873114	-0.282358
MAP4K3	-0.0538128	-0.640067	0.522133	0.873114	-0.282219
CFAP20	-0.0522894	-0.639419	0.522554	0.873114	-0.281869
RBBP5	-0.052216	-0.639242	0.522669	0.873114	-0.281773
ORC2	-0.0533624	-0.638933	0.52287	0.873114	-0.281606
MDM4	-0.0538802	-0.638454	0.523182	0.873114	-0.281347
NREP	-0.0627456	-0.638206	0.523343	0.873114	-0.281213
PTPN9	-0.052477	-0.638009	0.523471	0.873128	-0.281107
CRBN	-0.0516199	-0.637124	0.524048	0.87327	-0.280629
GTF3C1	-0.0531954	-0.637118	0.524052	0.87327	-0.280626
ZDHHC24	-0.0522605	-0.636502	0.524453	0.87327	-0.280293
EZR	-0.0578401	-0.635488	0.525114	0.87327	-0.279746
MPHOSPH10	-0.0512369	-0.634795	0.525566	0.87327	-0.279373
NECTIN2	-0.0511579	-0.63457	0.525713	0.87327	-0.279252
MOAP1	-0.0541463	-0.634489	0.525765	0.87327	-0.279208
EMID1	-0.0645824	-0.634259	0.525915	0.87327	-0.279084
PSMG1	-0.050966	-0.633774	0.526232	0.87327	-0.278823
DNAJC10	-0.0516461	-0.633588	0.526354	0.87327	-0.278722
DNAJC13	-0.0526448	-0.633503	0.526409	0.87327	-0.278677
AGL	-0.0538392	-0.633303	0.526539	0.87327	-0.278569
FBXO25	-0.0543651	-0.632876	0.526818	0.873435	-0.278339
PEMT	-0.0516449	-0.630839	0.52815	0.874466	-0.277243
BRWD1	-0.0525819	-0.630691	0.528246	0.874466	-0.277163
