## Supplementary Table 6 for "CRISPRi screens in human astrocytes elucidate regulators of distinct inflammatory reactive states" (part 5 of 12)

### Sheet: NFKB1 (continued)
gene	logFC	t	P.Value	adj.P.Val	signedlog10pval
B4GALT7	-0.0505237	-0.629052	0.529319	0.8755	-0.276282
PPIH	-0.0520054	-0.628355	0.529775	0.875882	-0.275908
CHD6	-0.0531535	-0.627661	0.53023	0.875882	-0.275536
AGRN	-0.0521663	-0.627135	0.530575	0.875882	-0.275253
CORO1B	-0.050632	-0.626617	0.530914	0.875882	-0.274976
HTRA2	-0.0521324	-0.626507	0.530986	0.875882	-0.274917
ABI2	-0.0510846	-0.626243	0.53116	0.87597	-0.274775
CD109	-0.0527941	-0.625844	0.531421	0.876204	-0.274561
SYNE1	-0.0531697	-0.625078	0.531924	0.876441	-0.274151
SLC44A1	-0.0532397	-0.62373	0.532809	0.87694	-0.273429
QKI	-0.0551678	-0.623704	0.532826	0.87694	-0.273415
IFIT5	-0.05302	-0.623166	0.533179	0.877321	-0.273127
TM7SF2	-0.0622631	-0.622596	0.533554	0.877321	-0.272822
SLC27A5	-0.0531446	-0.62253	0.533597	0.877321	-0.272786
DNAJC7	-0.0465442	-0.621871	0.534031	0.877321	-0.272434
STAU1	-0.0488596	-0.62171	0.534136	0.877321	-0.272348
REV3L	-0.0528603	-0.621235	0.534449	0.877638	-0.272094
NOC3L	-0.0511634	-0.621008	0.534598	0.877686	-0.271972
TMEM245	-0.0521709	-0.620679	0.534814	0.877732	-0.271797
ANKRD17	-0.0507646	-0.620468	0.534953	0.877732	-0.271684
MRPS26	-0.0502609	-0.620418	0.534986	0.877732	-0.271658
NUP50	-0.052684	-0.620119	0.535183	0.877744	-0.271498
TPP1	-0.0520336	-0.619725	0.535443	0.877744	-0.271287
STK33	-0.0537475	-0.618908	0.535981	0.877749	-0.270851
DDX23	-0.0505138	-0.618862	0.536011	0.877749	-0.270826
SPIN2B	-0.0536093	-0.618837	0.536028	0.877749	-0.270813
CNIH1	-0.0472939	-0.618418	0.536304	0.877749	-0.270589
GJA1	-0.0578736	-0.617511	0.536902	0.877749	-0.270105
LZTS2	-0.0517543	-0.617498	0.53691	0.877749	-0.270099
TMEM30A	-0.0512189	-0.616645	0.537473	0.877764	-0.269643
GDE1	-0.0500846	-0.615981	0.537911	0.877764	-0.26929
HACL1	-0.0504164	-0.615808	0.538025	0.877764	-0.269198
KARS	-0.0490015	-0.615257	0.538389	0.877893	-0.268904
RPL34	-0.0511513	-0.613626	0.539466	0.878059	-0.268036
TCTN1	-0.0525816	-0.611951	0.540574	0.878805	-0.267145
EIF1AX	-0.0488856	-0.611786	0.540683	0.878805	-0.267057
TRMT11	-0.0501509	-0.61113	0.541117	0.878925	-0.266709
OLA1	-0.0463845	-0.61045	0.541568	0.879135	-0.266347
RRP9	-0.0502688	-0.610339	0.541641	0.879135	-0.266288
PALLD	-0.0560047	-0.610209	0.541727	0.879135	-0.266219
STOM	-0.0542823	-0.609127	0.542444	0.879795	-0.265645
TRMU	-0.0493447	-0.608135	0.543101	0.879795	-0.265119
HBP1	-0.0511441	-0.607755	0.543354	0.879795	-0.264917
RPP30	-0.048924	-0.607534	0.5435	0.879795	-0.2648
TRNT1	-0.0494231	-0.60742	0.543576	0.879795	-0.26474
KDM5A	-0.0496662	-0.607103	0.543786	0.87994	-0.264572
HIPK1	-0.0498668	-0.606496	0.544189	0.880203	-0.26425
KMT2B	-0.0498847	-0.606136	0.544428	0.880205	-0.26406
EEFSEC	-0.0502767	-0.606132	0.54443	0.880205	-0.264058
CCNG1	-0.0500657	-0.605089	0.545124	0.880464	-0.263505
ITGA5	-0.0499048	-0.604778	0.54533	0.880464	-0.26334
NDUFA9	-0.0463691	-0.604545	0.545485	0.880464	-0.263217
HNRNPL	-0.0489445	-0.604035	0.545824	0.880464	-0.262948
TCAIM	-0.0499037	-0.604012	0.545839	0.880464	-0.262935
NAP1L5	-0.0522026	-0.602766	0.546668	0.880709	-0.262276
UBE2D1	-0.0487163	-0.601837	0.547286	0.881346	-0.261785
ZFAND2B	-0.0495158	-0.60181	0.547304	0.881346	-0.261771
DUS1L	-0.0483194	-0.600922	0.547895	0.881828	-0.261302
TLNRD1	-0.0500912	-0.600637	0.548085	0.881828	-0.261152
BRK1	-0.0429977	-0.600171	0.548396	0.882134	-0.260906
TAOK3	-0.0496578	-0.599629	0.548757	0.882183	-0.26062
CLPTM1	-0.0483302	-0.599446	0.548879	0.882183	-0.260523
TUSC3	-0.0468299	-0.598399	0.549577	0.882723	-0.259971
P4HTM	-0.0511758	-0.597738	0.550018	0.882997	-0.259623
CSNK2A1	-0.0466631	-0.597173	0.550395	0.883214	-0.259325
PCCB	-0.0496608	-0.596993	0.550516	0.883214	-0.25923
PROS1	-0.0540532	-0.596776	0.550661	0.883253	-0.259116
CYB5D2	-0.0533525	-0.596187	0.551054	0.883524	-0.258806
EIF1AY	-0.0477998	-0.595983	0.55119	0.883524	-0.258699
ZNF260	-0.0505936	-0.595981	0.551192	0.883524	-0.258697
RARA	-0.049772	-0.59478	0.551994	0.884268	-0.258066
NAP1L3	-0.0523052	-0.594538	0.552156	0.884268	-0.257938
ANGEL2	-0.0494558	-0.594331	0.552294	0.884268	-0.25783
COPB2	-0.0459121	-0.593793	0.552654	0.884373	-0.257547
BUD23	-0.046398	-0.593578	0.552798	0.884373	-0.257434
RCL1	-0.0554289	-0.592951	0.553217	0.884373	-0.257104
ANAPC7	-0.0483666	-0.592514	0.55351	0.884373	-0.256875
ZC3HAV1	-0.0497809	-0.592374	0.553604	0.884373	-0.256801
IL17RC	-0.0502941	-0.59223	0.5537	0.884373	-0.256725
UBE2E2	-0.0462881	-0.591396	0.554259	0.884373	-0.256288
PYROXD1	-0.0490463	-0.59131	0.554317	0.884373	-0.256242
MAN1C1	-0.0597197	-0.590937	0.554566	0.884373	-0.256047
MAPK14	-0.0481432	-0.590864	0.554615	0.884373	-0.256009
DPYSL2	-0.0528979	-0.589642	0.555434	0.885035	-0.255367
SMYD4	-0.0487387	-0.589102	0.555796	0.885282	-0.255085
SLC25A13	-0.0478228	-0.587547	0.55684	0.885335	-0.25427
SFR1	-0.0492547	-0.587244	0.557043	0.885335	-0.254111
MAD2L1BP	-0.0485084	-0.587219	0.55706	0.885335	-0.254098
RAD23A	-0.0447678	-0.587201	0.557072	0.885335	-0.254089
CAPRIN1	-0.0506281	-0.586864	0.557298	0.885335	-0.253912
TFRC	-0.0496748	-0.586375	0.557627	0.885335	-0.253656
NISCH	-0.0486918	-0.58627	0.557697	0.885335	-0.253601
OSTC	-0.047705	-0.58617	0.557765	0.885335	-0.253549
KAT5	-0.0489885	-0.585111	0.558477	0.886023	-0.252995
PEX10	-0.0482524	-0.584653	0.558784	0.886023	-0.252756
HTATSF1	-0.0482506	-0.582414	0.560291	0.887037	-0.251586
NIPSNAP3A	-0.0473705	-0.581778	0.56072	0.887491	-0.251254
RAB2A	-0.0423509	-0.581628	0.560821	0.887491	-0.251176
RPL39	-0.0438672	-0.581366	0.560997	0.887579	-0.251039
DDX1	-0.0446735	-0.581023	0.561228	0.887656	-0.25086
AGFG1	-0.0471999	-0.580711	0.561439	0.887656	-0.250698
TBCB	-0.044329	-0.580368	0.56167	0.887662	-0.250519
ADORA2B	-0.051298	-0.580209	0.561777	0.887662	-0.250436
TBC1D17	-0.049151	-0.579904	0.561982	0.887794	-0.250277
SEC23B	-0.0471893	-0.579422	0.562308	0.887925	-0.250026
CHD3	-0.0485225	-0.579199	0.562458	0.887971	-0.24991
TRPM7	-0.0483018	-0.578599	0.562863	0.888227	-0.249597
THOC6	-0.0480894	-0.578011	0.56326	0.888662	-0.249291
RIOK3	-0.0475028	-0.576666	0.564168	0.888922	-0.248591
ZHX1	-0.0481737	-0.57665	0.564179	0.888922	-0.248583
CABIN1	-0.0480553	-0.57639	0.564355	0.888922	-0.248448
RYBP	-0.0501911	-0.576328	0.564397	0.888922	-0.248415
ATP11C	-0.0479611	-0.575294	0.565096	0.889562	-0.247878
FUBP1	-0.0487623	-0.575188	0.565168	0.889562	-0.247823
ARCN1	-0.0478159	-0.574715	0.565487	0.889873	-0.247577
ZDHHC14	-0.048987	-0.574002	0.56597	0.889998	-0.247207
SLC25A38	-0.0475978	-0.573947	0.566007	0.889998	-0.247178
OSGEP	-0.0466806	-0.573547	0.566278	0.889998	-0.246971
GTDC1	-0.0471649	-0.572845	0.566753	0.890525	-0.246606
CXCL8	-0.356434	-0.572504	0.566984	0.890697	-0.246429
BET1	-0.0459119	-0.571738	0.567503	0.890809	-0.246032
ISCA1	-0.0452323	-0.571239	0.567841	0.890809	-0.245773
MIER1	-0.0459266	-0.571064	0.56796	0.890809	-0.245682
ATXN2L	-0.0463958	-0.571019	0.56799	0.890809	-0.245659
SCRN1	-0.0459084	-0.570961	0.568029	0.890809	-0.245629
JAM3	-0.0472698	-0.570671	0.568226	0.890849	-0.245479
FOPNL	-0.0470596	-0.5705	0.568342	0.890849	-0.24539
RBM38	-0.0486192	-0.569611	0.568945	0.891284	-0.24493
SEC61G	-0.045372	-0.569098	0.569293	0.891284	-0.244664
MORN4	-0.0475866	-0.568639	0.569605	0.891284	-0.244426
ZC3H6	-0.0502228	-0.568425	0.56975	0.891284	-0.244316
UFC1	-0.0425704	-0.56739	0.570452	0.891284	-0.243781
GTF3C3	-0.0466394	-0.567175	0.570598	0.891284	-0.243669
CPEB4	-0.0472583	-0.567116	0.570639	0.891284	-0.243639
RAB3GAP2	-0.0469743	-0.567018	0.570705	0.891284	-0.243588
GALNT7	-0.0492048	-0.56691	0.570779	0.891284	-0.243532
FBXO8	-0.0468701	-0.566773	0.570872	0.891284	-0.243461
AIDA	-0.0458089	-0.566662	0.570947	0.891284	-0.243404
RPL17	-0.0438672	-0.566515	0.571047	0.891284	-0.243328
IFITM1	-0.0723294	-0.566241	0.571233	0.891284	-0.243187
CDK11B	-0.0458296	-0.565174	0.571958	0.891982	-0.242636
AK1	-0.0481635	-0.564133	0.572667	0.892069	-0.242098
LARP4	-0.0458667	-0.563604	0.573027	0.892069	-0.241825
HSF1	-0.04601	-0.563578	0.573045	0.892069	-0.241812
RFT1	-0.0464094	-0.563553	0.573062	0.892069	-0.241799
MRPL39	-0.0468047	-0.563019	0.573425	0.892096	-0.241523
C15orf40	-0.0451733	-0.562575	0.573727	0.892222	-0.241294
PPP3R1	-0.046327	-0.561437	0.574503	0.892356	-0.240708
SVBP	-0.0459815	-0.561238	0.574638	0.892356	-0.240605
RMND5B	-0.0463816	-0.560947	0.574837	0.892356	-0.240455
SLC39A9	-0.0460126	-0.560239	0.57532	0.892356	-0.240091
GTPBP3	-0.0458361	-0.559829	0.575599	0.892356	-0.23988
C1QTNF6	-0.051419	-0.559607	0.575751	0.892399	-0.239765
TRIM37	-0.0462219	-0.5581	0.57678	0.892535	-0.23899
SECISBP2	-0.0454789	-0.558051	0.576813	0.892535	-0.238965
GUF1	-0.0457868	-0.557733	0.57703	0.892683	-0.238802
TSPAN9	-0.0485498	-0.556071	0.578166	0.893794	-0.237948
KIN	-0.0450245	-0.555334	0.57867	0.893794	-0.237569
GTF2H3	-0.0444231	-0.554409	0.579302	0.893794	-0.237095
EGLN1	-0.0453992	-0.554259	0.579405	0.893794	-0.237018
ZNF131	-0.0458002	-0.554187	0.579454	0.893794	-0.236981
UPF3B	-0.0463503	-0.553257	0.580091	0.893794	-0.236504
PABPC1	-0.0427589	-0.55319	0.580136	0.893794	-0.23647
TBC1D5	-0.0461464	-0.553169	0.580151	0.893794	-0.236459
EID1	-0.0400565	-0.552935	0.580311	0.893794	-0.236339
SLC17A5	-0.0467822	-0.551895	0.581024	0.893794	-0.235806
CNOT2	-0.0445199	-0.551555	0.581256	0.893794	-0.235632
THOC1	-0.0459641	-0.5512	0.5815	0.893794	-0.23545
MGAT1	-0.0439703	-0.551177	0.581516	0.893794	-0.235439
C1S	-0.0512123	-0.551136	0.581543	0.893794	-0.235418
RETREG2	-0.0458388	-0.551085	0.581578	0.893794	-0.235392
DEGS1	-0.0437006	-0.55056	0.581939	0.893853	-0.235123
FAM49A	-0.0469722	-0.55001	0.582316	0.894056	-0.234842
COG4	-0.0443854	-0.548188	0.583566	0.894815	-0.23391
TRIM23	-0.0458562	-0.548029	0.583675	0.894815	-0.233829
AHSA1	-0.0434947	-0.547929	0.583744	0.894815	-0.233777
KIF1C	-0.0448058	-0.547374	0.584125	0.894815	-0.233494
C8orf82	-0.0458838	-0.547331	0.584155	0.894815	-0.233472
MAPK1	-0.0442203	-0.546911	0.584443	0.894886	-0.233258
RTL8A	-0.0457631	-0.546708	0.584583	0.894909	-0.233154
MIDN	-0.0454237	-0.545948	0.585105	0.895247	-0.232766
RPS26	-0.0340067	-0.545374	0.5855	0.895399	-0.232473
C1orf123	-0.0425924	-0.545333	0.585527	0.895399	-0.232453
AC100810.1	-0.044963	-0.544537	0.586075	0.895508	-0.232047
TSC2	-0.0453906	-0.542353	0.587578	0.896671	-0.230934
NMT2	-0.045098	-0.542288	0.587623	0.896671	-0.230901
KIF5B	-0.0434334	-0.542255	0.587646	0.896671	-0.230884
RPL23	-0.0499033	-0.542005	0.587819	0.896674	-0.230757
SMG6	-0.0446882	-0.541133	0.588419	0.896984	-0.230313
FBXL15	-0.044743	-0.540674	0.588735	0.896984	-0.23008
CSNK1E	-0.0443501	-0.540426	0.588906	0.896984	-0.229954
TUBA1A	-0.105335	-0.54012	0.589117	0.896984	-0.229798
MIA2	-0.0450819	-0.5399	0.589269	0.896984	-0.229686
PNO1	-0.0451049	-0.53948	0.589559	0.896984	-0.229473
RABGAP1	-0.0442359	-0.537075	0.591219	0.898751	-0.228252
GNPDA2	-0.0436703	-0.536351	0.591719	0.899251	-0.227885
DEAF1	-0.0448956	-0.535465	0.592331	0.899633	-0.227435
PDCD6IP	-0.0429216	-0.535219	0.592502	0.899633	-0.22731
RANBP6	-0.044322	-0.533971	0.593365	0.900469	-0.226678
C8orf33	-0.0429987	-0.533946	0.593382	0.900469	-0.226666
ABRACL	-0.0438735	-0.53308	0.593982	0.901005	-0.226227
KLHDC10	-0.0438323	-0.531699	0.594937	0.901521	-0.225529
EMC1	-0.0429906	-0.530431	0.595816	0.901797	-0.224888
GABARAPL1	-0.0447723	-0.529339	0.596573	0.902132	-0.224336
NKIRAS2	-0.0428384	-0.528481	0.597169	0.90266	-0.223903
ARSA	-0.044951	-0.527032	0.598174	0.903495	-0.223172
CDK5RAP3	-0.0429318	-0.525728	0.59908	0.904038	-0.222515
NNAT	-0.0641919	-0.525227	0.599428	0.904038	-0.222263
ELOA	-0.0426936	-0.525202	0.599446	0.904038	-0.22225
NIPA2	-0.0416106	-0.524676	0.599811	0.904038	-0.221985
INSIG1	-0.050346	-0.524039	0.600255	0.904038	-0.221665
COPS8	-0.0408894	-0.523203	0.600836	0.904038	-0.221244
EXOSC5	-0.0426992	-0.523072	0.600927	0.904038	-0.221178
TGFB1	-0.0443813	-0.522003	0.601671	0.904038	-0.220641
MKLN1	-0.0427717	-0.521583	0.601963	0.904038	-0.22043
TMED10	-0.0384923	-0.520992	0.602375	0.904298	-0.220133
FAHD1	-0.0430502	-0.520481	0.602732	0.904445	-0.219876
POM121	-0.0425331	-0.520288	0.602866	0.904445	-0.219779
SRR	-0.0433582	-0.519271	0.603575	0.90468	-0.219269
METAP2	-0.0385396	-0.519096	0.603697	0.90468	-0.219181
RSL24D1	-0.0390358	-0.517874	0.604549	0.9053	-0.218568
TARDBP	-0.0422367	-0.517582	0.604753	0.9053	-0.218422
BDP1	-0.0426828	-0.516664	0.605394	0.905723	-0.217962
ASAP2	-0.0441337	-0.516505	0.605505	0.905723	-0.217882
ZC2HC1A	-0.0437383	-0.516325	0.60563	0.905723	-0.217792
CCNI	-0.0382184	-0.515841	0.605968	0.905858	-0.21755
RHBDD2	-0.0436104	-0.515467	0.606229	0.90593	-0.217363
TXNDC17	-0.0386246	-0.514878	0.606641	0.90593	-0.217068
CETN2	-0.0411515	-0.514688	0.606774	0.90593	-0.216973
TBRG4	-0.0420607	-0.514589	0.606843	0.90593	-0.216923
TJP1	-0.0421555	-0.514139	0.607158	0.90593	-0.216698
PPP4C	-0.0385538	-0.513803	0.607392	0.90593	-0.216531
KIAA2026	-0.0433399	-0.513431	0.607653	0.90593	-0.216344
TLR4	-0.0445201	-0.513266	0.607768	0.90593	-0.216262
CDC23	-0.0415332	-0.51314	0.607857	0.90593	-0.216199
UBE3C	-0.0414405	-0.512796	0.608097	0.90593	-0.216027
CPT1A	-0.0439726	-0.512095	0.608587	0.90593	-0.215677
PTRH2	-0.0425917	-0.511894	0.608728	0.90593	-0.215576
STK38	-0.0434141	-0.511889	0.608732	0.90593	-0.215574
PSMA1	-0.0379709	-0.511661	0.608891	0.90593	-0.21546
CCDC159	-0.0429494	-0.511565	0.608958	0.90593	-0.215412
BRCC3	-0.0421703	-0.511337	0.609118	0.90593	-0.215298
GNAQ	-0.0422178	-0.511263	0.60917	0.90593	-0.215262
AHDC1	-0.0426373	-0.511084	0.609295	0.90593	-0.215172
SAFB2	-0.0417227	-0.510254	0.609876	0.905985	-0.214758
TGM2	-0.0590266	-0.510085	0.609995	0.905985	-0.214674
AP3M2	-0.0422184	-0.509816	0.610184	0.905985	-0.214539
RSRC2	-0.0414375	-0.509679	0.610279	0.905985	-0.214471
PPFIBP1	-0.0458332	-0.509655	0.610296	0.905985	-0.214459
BLOC1S1	-0.0383511	-0.508423	0.611159	0.90604	-0.213845
IFT80	-0.0425892	-0.508069	0.611408	0.906216	-0.213669
DYNLL2	-0.0422096	-0.507796	0.611599	0.906316	-0.213533
CLU	-0.130254	-0.507379	0.611892	0.906403	-0.213325
LIN7C	-0.0415814	-0.50736	0.611905	0.906403	-0.213316
SHISA5	-0.0400648	-0.506137	0.612763	0.907306	-0.212707
PBRM1	-0.0417167	-0.505802	0.612999	0.907343	-0.212541
PSMG4	-0.0404375	-0.504805	0.613699	0.907343	-0.212045
NDUFA7	-0.0420753	-0.504714	0.613763	0.907343	-0.212
CLCN3	-0.0414738	-0.504413	0.613974	0.907343	-0.21185
RPL37	-0.0353587	-0.503863	0.614361	0.907343	-0.211577
MOB4	-0.0391832	-0.503854	0.614367	0.907343	-0.211572
HEXA	-0.0420697	-0.503705	0.614471	0.907343	-0.211498
KXD1	-0.0392609	-0.503631	0.614523	0.907343	-0.211462
GKAP1	-0.0438601	-0.503205	0.614823	0.907602	-0.21125
VLDLR	-0.0495899	-0.502356	0.61542	0.908178	-0.210828
RAB3GAP1	-0.0408777	-0.501418	0.61608	0.908178	-0.210363
TRIM73	-0.0417906	-0.501208	0.616228	0.90821	-0.210259
DESI2	-0.0405492	-0.500799	0.616515	0.908283	-0.210056
TM4SF1	-0.054165	-0.500269	0.616888	0.908283	-0.209793
DDX27	-0.0404712	-0.500153	0.61697	0.908283	-0.209736
RAB29	-0.0430807	-0.499775	0.617236	0.908283	-0.209549
CHTOP	-0.0400366	-0.499664	0.617314	0.908283	-0.209494
BAHCC1	-0.0421555	-0.499495	0.617434	0.908283	-0.20941
DNAJC30	-0.0407328	-0.498128	0.618397	0.908403	-0.208733
RBMS1	-0.0408623	-0.49804	0.618459	0.908403	-0.208689
ABRAXAS2	-0.0406235	-0.497536	0.618814	0.908403	-0.20844
POLR3H	-0.0404693	-0.49747	0.618861	0.908403	-0.208407
IRX2	-0.0624892	-0.497193	0.619056	0.908403	-0.20827
SUMO2	-0.0362169	-0.496214	0.619746	0.908456	-0.207786
PBX1	-0.0450072	-0.495924	0.619951	0.908575	-0.207642
SKA2	-0.040675	-0.495216	0.620451	0.909125	-0.207293
NOTCH2	-0.0410179	-0.494989	0.620611	0.909178	-0.207181
TTC17	-0.0413286	-0.494326	0.621079	0.909261	-0.206853
USF3	-0.0417244	-0.494188	0.621176	0.909261	-0.206785
MAP2K3	-0.0405253	-0.493371	0.621753	0.909385	-0.206382
CNOT7	-0.0387977	-0.493321	0.621789	0.909385	-0.206357
VMP1	-0.0421795	-0.492624	0.622281	0.909385	-0.206014
RICTOR	-0.0411036	-0.492409	0.622433	0.909385	-0.205907
TLK1	-0.0408859	-0.491728	0.622914	0.909385	-0.205572
BSDC1	-0.0405182	-0.491693	0.622939	0.909385	-0.205554
PTBP1	-0.0401179	-0.491272	0.623237	0.909385	-0.205347
MBOAT2	-0.042287	-0.489919	0.624194	0.910347	-0.20468
COPG1	-0.0396376	-0.489826	0.62426	0.910347	-0.204634
PACS1	-0.0401274	-0.489812	0.62427	0.910347	-0.204628
MFSD12	-0.0405809	-0.489285	0.624643	0.910528	-0.204368
PCDH18	-0.0533745	-0.488972	0.624864	0.910669	-0.204214
BTRC	-0.0408852	-0.488707	0.625052	0.910762	-0.204084
METTL13	-0.0398178	-0.487624	0.625819	0.911103	-0.203551
GNPTAB	-0.0399953	-0.487573	0.625855	0.911103	-0.203526
PON2	-0.0405833	-0.487343	0.626018	0.911103	-0.203413
SNX9	-0.04049	-0.48652	0.626601	0.911103	-0.203009
PARD3	-0.0411937	-0.486277	0.626774	0.911103	-0.202889
CHD9	-0.0394287	-0.486098	0.6269	0.911103	-0.202801
DMAP1	-0.0399368	-0.485593	0.627258	0.911103	-0.202554
ZNF622	-0.0393141	-0.485039	0.627651	0.911103	-0.202282
FDX2	-0.040195	-0.484079	0.628333	0.911103	-0.20181
CERS2	-0.0398962	-0.483585	0.628683	0.911103	-0.201568
TRABD	-0.0396851	-0.483524	0.628726	0.911103	-0.201538
HUWE1	-0.0405039	-0.483266	0.628909	0.911103	-0.201412
LRRC59	-0.0392353	-0.483125	0.62901	0.911103	-0.201342
MED25	-0.0403511	-0.482715	0.629301	0.911103	-0.201142
SF3A3	-0.0380575	-0.481395	0.630238	0.911103	-0.200495
PDLIM5	-0.03971	-0.480712	0.630724	0.911103	-0.200161
COL13A1	-0.0507556	-0.480488	0.630883	0.911103	-0.200051
TFE3	-0.0387286	-0.480222	0.631072	0.911103	-0.199921
BCHE	-0.0430226	-0.480205	0.631084	0.911103	-0.199913
DAAM1	-0.043939	-0.480163	0.631114	0.911103	-0.199892
PITRM1	-0.0388537	-0.480064	0.631184	0.911103	-0.199844
NDUFA3	-0.0367405	-0.480023	0.631214	0.911103	-0.199823
UIMC1	-0.0397352	-0.479471	0.631606	0.911103	-0.199554
MBNL1	-0.0391534	-0.479438	0.63163	0.911103	-0.199538
CBX6	-0.039834	-0.479411	0.631649	0.911103	-0.199524
KPNA6	-0.039127	-0.478988	0.63195	0.911103	-0.199318
C8orf76	-0.0390542	-0.478731	0.632133	0.911103	-0.199192
SLC35A5	-0.0393795	-0.477267	0.633174	0.911372	-0.198477
ZFYVE21	-0.0390556	-0.477207	0.633218	0.911372	-0.198447
EPM2AIP1	-0.0399398	-0.477166	0.633247	0.911372	-0.198427
MED28	-0.0377456	-0.47712	0.633279	0.911372	-0.198405
RILPL1	-0.0395408	-0.476705	0.633575	0.911372	-0.198202
SENP7	-0.0407934	-0.475638	0.634335	0.911556	-0.197681
GIGYF2	-0.0391922	-0.475283	0.634588	0.911556	-0.197508
IGF2BP1	-0.0389787	-0.474617	0.635062	0.911556	-0.197184
COMMD10	-0.0381774	-0.473901	0.635573	0.911931	-0.196835
FAT1	-0.0432505	-0.473195	0.636077	0.912368	-0.196491
KRCC1	-0.0394327	-0.473125	0.636127	0.912368	-0.196456
ANKRA2	-0.0395948	-0.472259	0.636744	0.912617	-0.196035
SNHG8	-0.041312	-0.472025	0.636912	0.912617	-0.195921
PCDHGB6	-0.0444791	-0.471589	0.637223	0.912617	-0.195708
MATN3	-0.059859	-0.471531	0.637264	0.912617	-0.19568
PLEKHA5	-0.0396642	-0.471416	0.637347	0.912617	-0.195624
TMEM177	-0.0390734	-0.471192	0.637506	0.912617	-0.195516
DNAJB11	-0.0380346	-0.470586	0.637939	0.912773	-0.195221
DIMT1	-0.0377286	-0.470215	0.638204	0.912842	-0.195041
TGFBI	-0.0579633	-0.469217	0.638917	0.913393	-0.194555
IQCK	-0.0407383	-0.468846	0.639182	0.913415	-0.194375
CAMK2D	-0.0392005	-0.468697	0.639289	0.913415	-0.194303
RBM26	-0.0387552	-0.46855	0.639394	0.913415	-0.194231
RTN3	-0.0374631	-0.467755	0.639962	0.913415	-0.193846
BOC	-0.0406839	-0.467743	0.639971	0.913415	-0.19384
RNF25	-0.0385186	-0.467415	0.640206	0.913415	-0.193681
YY1	-0.0358098	-0.466502	0.640859	0.913427	-0.193238
SERINC1	-0.0382701	-0.465912	0.641281	0.913474	-0.192951
CLTA	-0.033786	-0.465887	0.641299	0.913474	-0.192939
IMMP2L	-0.0416222	-0.464628	0.6422	0.913915	-0.192329
GOLGB1	-0.0410029	-0.464305	0.642432	0.914067	-0.192173
LARP7	-0.0366223	-0.463843	0.642763	0.914182	-0.191949
IQCG	-0.0431116	-0.463162	0.643251	0.914292	-0.19162
ARHGAP35	-0.0384083	-0.462825	0.643492	0.914292	-0.191457
LRPAP1	-0.0366088	-0.462647	0.64362	0.914292	-0.191371
PREB	-0.0377936	-0.462283	0.643881	0.914292	-0.191194
ATXN7L3B	-0.0374931	-0.462173	0.64396	0.914292	-0.191141
ARPP19	-0.0361619	-0.46201	0.644077	0.914292	-0.191062
DOCK5	-0.038474	-0.46132	0.644572	0.914292	-0.190729
VSTM4	-0.0423855	-0.460752	0.644979	0.914292	-0.190454
SGCB	-0.0369629	-0.460603	0.645086	0.914292	-0.190382
HOOK3	-0.0375818	-0.46059	0.645096	0.914292	-0.190376
DDX19A	-0.0381467	-0.460339	0.645275	0.914292	-0.190255
ST20	-0.0385648	-0.460317	0.645291	0.914292	-0.190244
C2orf74	-0.0396549	-0.460047	0.645485	0.914292	-0.190114
PRDX5	-0.0360396	-0.459905	0.645587	0.914292	-0.190045
YBX3	-0.0394878	-0.459255	0.646054	0.914774	-0.189731
WDR25	-0.0402943	-0.458572	0.646544	0.915018	-0.189402
COX19	-0.0370376	-0.457818	0.647086	0.915211	-0.189038
ATP6V1A	-0.0376714	-0.456549	0.647998	0.915313	-0.188427
PLD1	-0.0384067	-0.456403	0.648103	0.915313	-0.188356
NMD3	-0.0371179	-0.455587	0.648689	0.915313	-0.187963
TSEN15	-0.0380725	-0.454897	0.649186	0.915313	-0.187631
CSAD	-0.039694	-0.453952	0.649866	0.915811	-0.187176
THUMPD2	-0.0383482	-0.453885	0.649915	0.915811	-0.187144
ITM2C	-0.0432795	-0.453253	0.650369	0.915864	-0.18684
PDRG1	-0.0380925	-0.452791	0.650702	0.916039	-0.186618
CNOT8	-0.0376671	-0.452529	0.650891	0.916129	-0.186492
LENG1	-0.0370917	-0.451802	0.651414	0.91669	-0.186143
AP2B1	-0.0348366	-0.450868	0.652088	0.916701	-0.185694
IFT122	-0.0374189	-0.450512	0.652344	0.916701	-0.185523
ZNF24	-0.0361031	-0.449269	0.65324	0.916701	-0.184927
HIF1AN	-0.0370435	-0.447707	0.654367	0.916701	-0.184179
TSSC4	-0.0350097	-0.447452	0.654551	0.916701	-0.184056
DHRS4-AS1	-0.0380754	-0.447329	0.65464	0.916701	-0.183998
SDHAF2	-0.0356369	-0.447275	0.654679	0.916701	-0.183972
ASH2L	-0.0367551	-0.446261	0.655412	0.917092	-0.183486
ATR	-0.03624	-0.445693	0.655822	0.917092	-0.183214
RANBP9	-0.0364406	-0.44495	0.656358	0.917297	-0.182859
CEP85L	-0.0378483	-0.443736	0.657236	0.918001	-0.182279
PLPP5	-0.0364389	-0.443697	0.657264	0.918001	-0.18226
EPHA2	-0.0367841	-0.44356	0.657363	0.918001	-0.182194
BCL6	-0.03822	-0.442893	0.657846	0.9185	-0.181876
ATAD3A	-0.0356609	-0.44183	0.658615	0.918759	-0.181368
GCDH	-0.0361454	-0.441421	0.658911	0.918759	-0.181173
STARD4	-0.03668	-0.439033	0.66064	0.919002	-0.180035
BBS7	-0.035752	-0.438999	0.660665	0.919002	-0.180019
LAMB1	-0.0373465	-0.438984	0.660676	0.919002	-0.180012
FARSB	-0.0357266	-0.438613	0.660944	0.919002	-0.179835
SPRED1	-0.0368681	-0.437654	0.66164	0.919002	-0.179379
MPV17L2	-0.0358963	-0.437488	0.66176	0.919002	-0.1793
PYCR2	-0.0360832	-0.43748	0.661766	0.919002	-0.179296
EFEMP2	-0.0407898	-0.437094	0.662046	0.919002	-0.179112
BMI1	-0.0359125	-0.436814	0.662249	0.919002	-0.178979
CD44	-0.0388931	-0.436329	0.662601	0.919002	-0.178748
CD46	-0.035476	-0.435108	0.663487	0.919461	-0.178168
ZDHHC12	-0.0360694	-0.434519	0.663914	0.919646	-0.177888
SLFN12	-0.0364611	-0.434289	0.664081	0.919646	-0.177779
NFATC2IP	-0.0363962	-0.434131	0.664196	0.919646	-0.177704
TSNAX	-0.0349069	-0.433787	0.664446	0.919676	-0.17754
PLA2R1	-0.0435871	-0.433755	0.664469	0.919676	-0.177525
TMUB2	-0.0357073	-0.43336	0.664756	0.919725	-0.177338
ATM	-0.0356457	-0.432753	0.665196	0.920113	-0.17705
STX5	-0.0351745	-0.432013	0.665734	0.920181	-0.176699
MGA	-0.036171	-0.431868	0.665839	0.920181	-0.17663
DUSP6	-0.0440201	-0.431525	0.666089	0.920353	-0.176467
OTUD5	-0.0352623	-0.431156	0.666358	0.920376	-0.176293
ISYNA1	-0.037622	-0.429761	0.667372	0.920908	-0.175632
NELFB	-0.0351915	-0.428351	0.668398	0.921412	-0.174965
YTHDF3	-0.035411	-0.427861	0.668755	0.921412	-0.174733
HCFC1R1	-0.0397007	-0.427658	0.668902	0.921412	-0.174637
ATXN1	-0.0365117	-0.42753	0.668996	0.921412	-0.174576
POLR2G	-0.0330797	-0.425393	0.670553	0.922435	-0.173567
HMGN3	-0.0369811	-0.425338	0.670593	0.922435	-0.173541
UGCG	-0.0507364	-0.425311	0.670613	0.922435	-0.173528
MBTPS1	-0.0346179	-0.42517	0.670715	0.922435	-0.173462
AREG	-0.153892	-0.424607	0.671126	0.922691	-0.173196
HIP1	-0.0366893	-0.424425	0.671258	0.922691	-0.17311
NDFIP1	-0.0335356	-0.424352	0.671311	0.922691	-0.173076
STARD3NL	-0.0329936	-0.423801	0.671713	0.922782	-0.172816
RGS17	-0.0349646	-0.423377	0.672023	0.922782	-0.172616
TAB2	-0.0348764	-0.42334	0.67205	0.922782	-0.172599
EEF1AKMT1	-0.036067	-0.422785	0.672455	0.922876	-0.172337
PKIG	-0.0376093	-0.42213	0.672933	0.923056	-0.172028
HK1	-0.0350284	-0.421652	0.673282	0.923215	-0.171803
CCDC102B	-0.0390921	-0.420993	0.673763	0.923508	-0.171493
AC093673.1	-0.0352956	-0.42033	0.674247	0.923508	-0.171181
C12orf65	-0.0350778	-0.420252	0.674304	0.923508	-0.171145
RRP1B	-0.0339828	-0.419962	0.674515	0.923625	-0.171008
UTP20	-0.0349868	-0.419598	0.674782	0.923721	-0.170837
ZNF281	-0.0351073	-0.419521	0.674837	0.923721	-0.170801
SLC36A4	-0.0346692	-0.419312	0.674991	0.923744	-0.170702
AATF	-0.0339894	-0.419049	0.675183	0.923744	-0.170578
DHRS7	-0.0349893	-0.417673	0.676189	0.923744	-0.169932
USP34	-0.0339157	-0.417427	0.676369	0.923744	-0.169817
ELOVL6	-0.0346463	-0.417235	0.676509	0.923744	-0.169726
INAFM2	-0.0356863	-0.416898	0.676755	0.923744	-0.169568
PDZD11	-0.0322485	-0.416149	0.677303	0.923744	-0.169217
ENAH	-0.0363855	-0.415571	0.677727	0.923744	-0.168946
ZFX	-0.0345873	-0.415055	0.678104	0.923744	-0.168704
NSMCE2	-0.0337726	-0.414206	0.678725	0.924186	-0.168306
FAM174A	-0.0337726	-0.413605	0.679166	0.924186	-0.168024
ZNF830	-0.0346075	-0.413434	0.679291	0.924186	-0.167944
STOML2	-0.0305216	-0.413264	0.679415	0.924186	-0.167865
CRYZ	-0.0345994	-0.413212	0.679453	0.924186	-0.16784
PLA2G16	-0.0418643	-0.413107	0.679531	0.924186	-0.167791
HDHD5	-0.0346861	-0.412997	0.679611	0.924186	-0.16774
YIPF3	-0.0318519	-0.41256	0.679932	0.924186	-0.167535
HOMER3	-0.0376152	-0.411645	0.680602	0.924186	-0.167107
EIF3J	-0.0322535	-0.411557	0.680667	0.924186	-0.167065
IFIT2	-0.0600807	-0.411318	0.680841	0.924186	-0.166954
PPP2R5C	-0.0332586	-0.411232	0.680905	0.924186	-0.166914
SRPRB	-0.0336454	-0.410503	0.681439	0.924186	-0.166573
POLR2B	-0.0328682	-0.410453	0.681476	0.924186	-0.16655
DNAJC2	-0.0338688	-0.410134	0.68171	0.924186	-0.1664
IPO5	-0.0349564	-0.410089	0.681743	0.924186	-0.16638
SUMF2	-0.0332491	-0.409949	0.681845	0.924186	-0.166314
EIF4E2	-0.0307382	-0.409916	0.68187	0.924186	-0.166299
CLDND1	-0.0329753	-0.409606	0.682097	0.924211	-0.166154
CTDNEP1	-0.0315196	-0.409135	0.682443	0.924229	-0.165934
HACD3	-0.0333781	-0.408727	0.682743	0.92424	-0.165743
PLK3	-0.0349245	-0.408658	0.682793	0.92424	-0.165711
ODF2L	-0.0333763	-0.408155	0.683162	0.924248	-0.165476
ZNF146	-0.0331268	-0.407623	0.683553	0.924413	-0.165228
UBE2Q1	-0.0329162	-0.406873	0.684103	0.924437	-0.164878
IFI44	-0.0346532	-0.406598	0.684306	0.924437	-0.16475
UEVLD	-0.0334732	-0.406567	0.684329	0.924437	-0.164735
SDCCAG8	-0.0334676	-0.404321	0.685979	0.925853	-0.163689
PLAA	-0.0324669	-0.401082	0.688362	0.928173	-0.162183
LIG3	-0.0333004	-0.399914	0.689222	0.92899	-0.161641
ASXL2	-0.0332987	-0.399724	0.689362	0.929007	-0.161553
SLC2A4RG	-0.0323389	-0.397739	0.690824	0.929609	-0.160632
ICE1	-0.0327699	-0.397613	0.690918	0.929609	-0.160574
UBAP2L	-0.0327419	-0.397029	0.691348	0.929609	-0.160303
SLC9A3R1	-0.0345683	-0.397	0.69137	0.929609	-0.160289
BTBD6	-0.0329669	-0.39697	0.691392	0.929609	-0.160276
GLB1	-0.033537	-0.396764	0.691544	0.929609	-0.16018
PANK2	-0.0323989	-0.396722	0.691575	0.929609	-0.160161
UBE4A	-0.0322345	-0.396698	0.691593	0.929609	-0.16015
MAN1B1	-0.0323912	-0.396649	0.691629	0.929609	-0.160127
PBDC1	-0.0315284	-0.396406	0.691808	0.929609	-0.160014
SRSF8	-0.0332209	-0.396361	0.691841	0.929609	-0.159994
TMA16	-0.0323368	-0.39393	0.693635	0.931023	-0.158869
PIM3	-0.0336663	-0.393906	0.693653	0.931023	-0.158858
RSBN1	-0.0329094	-0.393901	0.693656	0.931023	-0.158856
MRPL16	-0.0311846	-0.393473	0.693972	0.931109	-0.158658
KLC1	-0.0324268	-0.393257	0.694132	0.931149	-0.158558
CTNNBL1	-0.031905	-0.392881	0.69441	0.931351	-0.158384
COL6A1	-0.049139	-0.390393	0.696248	0.932019	-0.157236
DLGAP4	-0.0317542	-0.390168	0.696415	0.932019	-0.157132
MPHOSPH8	-0.0321252	-0.390024	0.696521	0.932019	-0.157066
DNAJC21	-0.0303739	-0.38958	0.696849	0.932062	-0.156861
TBC1D10A	-0.0325016	-0.389179	0.697146	0.932164	-0.156676
OS9	-0.0311726	-0.389132	0.697181	0.932164	-0.156655
ISOC2	-0.0310459	-0.388909	0.697346	0.932214	-0.156552
SPATC1L	-0.0326665	-0.387261	0.698565	0.933186	-0.155793
VDAC1	-0.0296744	-0.386976	0.698776	0.933186	-0.155662
PAWR	-0.0327583	-0.385791	0.699654	0.933186	-0.155117
GRK2	-0.0318324	-0.385747	0.699686	0.933186	-0.155097
FXYD6	-0.03816	-0.385685	0.699732	0.933186	-0.155068
VAMP3	-0.0297398	-0.385085	0.700177	0.933186	-0.154792
MAGT1	-0.0305318	-0.385016	0.700228	0.933186	-0.154761
NAGLU	-0.0326801	-0.384511	0.700602	0.933186	-0.154529
IFT27	-0.0319658	-0.383929	0.701033	0.933186	-0.154261
TIMM10	-0.0307615	-0.38355	0.701314	0.933186	-0.154087
ZNF581	-0.0321581	-0.383049	0.701686	0.933186	-0.153857
NABP2	-0.0306319	-0.382413	0.702157	0.933186	-0.153566
DUSP22	-0.0324467	-0.382216	0.702303	0.933186	-0.153475
ZBTB11	-0.0318109	-0.381774	0.702631	0.933186	-0.153273
ELK4	-0.0318541	-0.381478	0.702851	0.933186	-0.153137
SAE1	-0.0322414	-0.381077	0.703148	0.933186	-0.152953
PGS1	-0.0316223	-0.380784	0.703366	0.933186	-0.152819
DGUOK	-0.0288205	-0.380368	0.703674	0.933186	-0.152628
MTX1	-0.0290015	-0.380254	0.703759	0.933186	-0.152576
ABHD8	-0.0326041	-0.379648	0.704209	0.933186	-0.152298
SS18L2	-0.0303783	-0.37957	0.704267	0.933186	-0.152263
LUC7L3	-0.0304018	-0.379458	0.70435	0.933186	-0.152212
COPRS	-0.0299083	-0.378514	0.705051	0.933186	-0.151779
ZNF226	-0.0315724	-0.378408	0.70513	0.933186	-0.151731
ZDHHC9	-0.0316315	-0.377805	0.705577	0.933186	-0.151455
MYADM	-0.0328761	-0.377602	0.705729	0.933186	-0.151362
YAF2	-0.0312471	-0.377525	0.705785	0.933186	-0.151327
SDC3	-0.0345004	-0.377233	0.706003	0.933219	-0.151194
PUM2	-0.0310369	-0.376948	0.706214	0.93333	-0.151064
XRCC5	-0.0335023	-0.375007	0.707657	0.934085	-0.150177
TSN	-0.0295172	-0.37447	0.708057	0.934247	-0.149932
EXOSC3	-0.0300692	-0.372436	0.70957	0.935738	-0.149005
SDHD	-0.0293495	-0.371269	0.71044	0.935794	-0.148473
CPLANE1	-0.0311656	-0.370333	0.711136	0.935794	-0.148047
ZNHIT1	-0.0279058	-0.370228	0.711215	0.935794	-0.147999
HNRNPF	-0.0299227	-0.368876	0.712222	0.936199	-0.147384
MEX3C	-0.0301604	-0.364223	0.715694	0.939122	-0.145273
PPIB	-0.0325574	-0.364175	0.715729	0.939122	-0.145251
PARL	-0.0288804	-0.363691	0.716091	0.939259	-0.145032
SRRM1	-0.0280172	-0.363104	0.716529	0.939502	-0.144766
CHPF2	-0.0300115	-0.36265	0.716869	0.939502	-0.14456
IBTK	-0.0291878	-0.361749	0.717542	0.939788	-0.144153
2021-09-08	-0.0296171	-0.361604	0.71765	0.939788	-0.144088
CTPS1	-0.0300914	-0.36109	0.718034	0.939956	-0.143855
SAP30L	-0.0299522	-0.360452	0.718511	0.940302	-0.143566
SLC25A12	-0.0300697	-0.360278	0.718641	0.940302	-0.143488
PTTG1IP	-0.031518	-0.359579	0.719164	0.940302	-0.143172
NUDT4	-0.0321268	-0.359519	0.719209	0.940302	-0.143145
TRIM44	-0.0299755	-0.359415	0.719287	0.940302	-0.143098
ZMAT5	-0.0296029	-0.358974	0.719616	0.940474	-0.142899
CDC42	-0.0274278	-0.358249	0.720159	0.940474	-0.142572
DDOST	-0.027432	-0.35765	0.720607	0.940474	-0.142301
KLHL23	-0.0308106	-0.357502	0.720718	0.940474	-0.142235
SRPK2	-0.0284677	-0.356997	0.721096	0.940474	-0.142007
FCGRT	-0.0323057	-0.356523	0.721451	0.940474	-0.141793
EMCN	-0.0384202	-0.356399	0.721544	0.940474	-0.141737
VPS37A	-0.0286324	-0.356383	0.721556	0.940474	-0.14173
ABL1	-0.0292763	-0.355789	0.722001	0.940474	-0.141462
ACSL1	-0.0349092	-0.355409	0.722285	0.940474	-0.141291
NOC4L	-0.0289847	-0.354086	0.723276	0.940996	-0.140696
FAIM	-0.0308065	-0.353558	0.723672	0.941108	-0.140458
SMIM1	-0.0319693	-0.353086	0.724026	0.941401	-0.140246
TMEM168	-0.0295297	-0.352777	0.724258	0.941535	-0.140107
CTTN	-0.0276292	-0.351404	0.725287	0.941622	-0.13949
TET2	-0.0296114	-0.350486	0.725976	0.94163	-0.139078
CDK7	-0.0284743	-0.349938	0.726387	0.94163	-0.138832
HNRNPUL1	-0.0285119	-0.349907	0.72641	0.94163	-0.138818
DHRS1	-0.0290613	-0.349576	0.726659	0.94163	-0.138669
RIDA	-0.0297229	-0.349184	0.726953	0.94163	-0.138494
RCC2	-0.0287971	-0.348435	0.727516	0.94163	-0.138158
SPEN	-0.0291509	-0.348293	0.727622	0.94163	-0.138094
RDH11	-0.0281521	-0.347556	0.728176	0.94163	-0.137764
SNW1	-0.0269037	-0.347075	0.728537	0.94163	-0.137548
RPL7L1	-0.0267492	-0.346951	0.72863	0.94163	-0.137493
CHMP7	-0.0284692	-0.346671	0.728841	0.94163	-0.137367
NCBP2-AS2	-0.0279345	-0.345362	0.729824	0.94163	-0.136782
NAT10	-0.0282104	-0.345134	0.729995	0.94163	-0.13668
MRPS5	-0.0272468	-0.345129	0.729999	0.94163	-0.136678
H2AFY	-0.0274414	-0.345087	0.730031	0.94163	-0.136659
TGFB2	-0.0324785	-0.344703	0.73032	0.94163	-0.136487
UBE2G2	-0.0286956	-0.344404	0.730545	0.94163	-0.136353
TFDP1	-0.0286986	-0.344144	0.73074	0.94163	-0.136237
HIBCH	-0.0284507	-0.343895	0.730927	0.94163	-0.136126
KDSR	-0.0277884	-0.34372	0.731059	0.94163	-0.136048
CRACR2B	-0.033648	-0.343714	0.731063	0.94163	-0.136045
CREB3L2	-0.028835	-0.343376	0.731318	0.94163	-0.135894
TBL2	-0.0283514	-0.343302	0.731373	0.94163	-0.135861
TAF1B	-0.0277827	-0.343257	0.731407	0.94163	-0.135841
TENM3	-0.0285666	-0.342116	0.732265	0.942072	-0.135332
RBM15B	-0.0281674	-0.341725	0.732559	0.942285	-0.135157
COQ10B	-0.0274316	-0.341491	0.732736	0.942347	-0.135052
ATP6V1E1	-0.0262195	-0.340645	0.733372	0.942834	-0.134675
TRIM69	-0.0291046	-0.340451	0.733519	0.942856	-0.134589
PYM1	-0.0273333	-0.340065	0.733809	0.942899	-0.134417
RP9	-0.028603	-0.339592	0.734166	0.943005	-0.134206
CDK5RAP1	-0.0276232	-0.339334	0.73436	0.943005	-0.134091
SCP2	-0.0265674	-0.339204	0.734458	0.943005	-0.134033
AC005224.3	-0.0331707	-0.338572	0.734934	0.943111	-0.133751
GRN	-0.0297297	-0.338045	0.735331	0.943198	-0.133517
TRAPPC10	-0.028093	-0.336526	0.736476	0.943486	-0.132841
EFR3A	-0.0272692	-0.336518	0.736482	0.943486	-0.132838
NFYC	-0.0272627	-0.336496	0.736499	0.943486	-0.132828
ACADVL	-0.0265151	-0.335529	0.737228	0.943709	-0.132398
PDHX	-0.0273093	-0.334931	0.737679	0.943709	-0.132133
CEMIP	-0.0487013	-0.33486	0.737733	0.943709	-0.132101
PSMD6	-0.0256611	-0.334681	0.737868	0.943709	-0.132021
UFSP2	-0.0274054	-0.334587	0.737938	0.943709	-0.13198
ARMCX6	-0.0282111	-0.334439	0.73805	0.943709	-0.131914
DHCR24	-0.0289929	-0.333794	0.738537	0.943889	-0.131628
PRAG1	-0.0309677	-0.33354	0.738729	0.943889	-0.131515
NR3C1	-0.0291066	-0.333179	0.739001	0.943889	-0.131355
TTL	-0.0277981	-0.333066	0.739086	0.943889	-0.131305
GALNT10	-0.0278212	-0.332882	0.739225	0.943889	-0.131223
INTS13	-0.026706	-0.332795	0.739291	0.943889	-0.131185
ACAD9	-0.0271524	-0.332763	0.739315	0.943889	-0.13117
RPS5	-0.0224065	-0.332714	0.739352	0.943889	-0.131149
TOMM22	-0.0242408	-0.331506	0.740264	0.944352	-0.130613
EIF3H	-0.0243055	-0.331228	0.740474	0.944352	-0.13049
MINCR	-0.0289898	-0.330871	0.740744	0.944448	-0.130332
NDUFS4	-0.0242678	-0.329937	0.74145	0.944755	-0.129918
EMC10	-0.027331	-0.329269	0.741954	0.9449	-0.129623
NCOA2	-0.0278355	-0.329002	0.742156	0.9449	-0.129505
MRPL45	-0.0266021	-0.328921	0.742217	0.9449	-0.129469
PRPF6	-0.0258357	-0.328624	0.742442	0.9449	-0.129337
ETV5	-0.0276554	-0.328565	0.742486	0.9449	-0.129311
MAT2B	-0.0272762	-0.328315	0.742675	0.9449	-0.129201
CCNT1	-0.0270501	-0.327084	0.743606	0.945159	-0.128657
MLH3	-0.0273766	-0.326945	0.743711	0.945159	-0.128596
NDUFAF7	-0.0270542	-0.326052	0.744387	0.945291	-0.128201
CUL2	-0.0261823	-0.325963	0.744454	0.945291	-0.128162
DUSP12	-0.0264895	-0.325791	0.744584	0.945293	-0.128086
UBXN6	-0.0274031	-0.325466	0.74483	0.945441	-0.127943
DCAF7	-0.0265453	-0.3249	0.745259	0.945772	-0.127693
ISLR	-0.046625	-0.32478	0.745349	0.945772	-0.12764
PRELID3B	-0.0262124	-0.323926	0.745996	0.946176	-0.127264
MYC	-0.0298591	-0.323187	0.746556	0.946176	-0.126938
NGDN	-0.0261874	-0.323121	0.746605	0.946176	-0.126909
CISD3	-0.0262868	-0.32292	0.746757	0.946176	-0.12682
CCT4	-0.0244472	-0.322471	0.747098	0.946176	-0.126623
RHOT1	-0.0266448	-0.322416	0.74714	0.946176	-0.126598
FBLN2	-0.0364313	-0.322315	0.747216	0.946176	-0.126554
TPD52L2	-0.0254804	-0.322155	0.747337	0.946176	-0.126484
HS3ST3B1	-0.0284661	-0.321458	0.747865	0.946399	-0.126177
SGSH	-0.0269915	-0.321395	0.747913	0.946399	-0.126149
FAM111A	-0.028442	-0.320081	0.748909	0.946677	-0.125571
PCMT1	-0.0246757	-0.319524	0.749331	0.946694	-0.125326
CHCHD4	-0.0262373	-0.31875	0.749918	0.946694	-0.124986
MIR22HG	-0.0267633	-0.31863	0.750009	0.946694	-0.124934
C6orf106	-0.0260044	-0.318318	0.750246	0.946694	-0.124797
OARD1	-0.0261741	-0.318044	0.750453	0.946694	-0.124676
METTL26	-0.0240801	-0.318017	0.750474	0.946694	-0.124665
BAZ1A	-0.0269788	-0.31778	0.750654	0.946758	-0.12456
COG6	-0.0266701	-0.316349	0.751739	0.9478	-0.123933
GMFB	-0.0254972	-0.31577	0.752179	0.947965	-0.123679
HSDL2	-0.0262678	-0.315758	0.752188	0.947965	-0.123674
RNPS1	-0.0246984	-0.315665	0.752259	0.947965	-0.123633
SMG1	-0.0259628	-0.314285	0.753306	0.948124	-0.123028
GATC	-0.0261558	-0.31401	0.753515	0.948124	-0.122908
ANKIB1	-0.0260698	-0.313842	0.753643	0.948124	-0.122834
SLC39A13	-0.0258616	-0.313209	0.754123	0.948192	-0.122558
POU3F2	-0.0345643	-0.312846	0.7544	0.948214	-0.122398
PLPP2	-0.0279349	-0.311452	0.755459	0.949219	-0.121789
FOXP1	-0.0270124	-0.309786	0.756725	0.9497	-0.121062
EXOSC10	-0.0253009	-0.309555	0.756901	0.9497	-0.120961
NTPCR	-0.0249701	-0.30947	0.756966	0.9497	-0.120924
KANSL1	-0.0254731	-0.309246	0.757136	0.9497	-0.120826
SENP2	-0.0256493	-0.308376	0.757798	0.949958	-0.120446
SUGP1	-0.0255608	-0.307205	0.758689	0.950515	-0.119936
ACACA	-0.0250246	-0.305918	0.759669	0.95146	-0.119376
PIK3C3	-0.0253417	-0.305634	0.759885	0.951513	-0.119252
MRPL43	-0.0225585	-0.304157	0.76101	0.952396	-0.11861
UBR2	-0.025256	-0.30307	0.761839	0.952396	-0.118137
CHD4	-0.0278521	-0.302923	0.76195	0.952396	-0.118074
SNX13	-0.0250873	-0.302194	0.762506	0.952396	-0.117757
ELMOD2	-0.0251724	-0.301913	0.76272	0.952396	-0.117635
SURF1	-0.0245307	-0.301564	0.762986	0.952396	-0.117483
MRPL17	-0.0241244	-0.301497	0.763037	0.952396	-0.117454
LGALS3BP	-0.0262193	-0.30009	0.76411	0.9527	-0.116844
HNRNPLL	-0.0245273	-0.299362	0.764666	0.9527	-0.116528
CIB1	-0.0232484	-0.29921	0.764782	0.9527	-0.116462
LMAN1	-0.0239923	-0.298756	0.765128	0.9527	-0.116266
SENP5	-0.0245171	-0.298301	0.765475	0.952792	-0.116069
SMYD2	-0.0246973	-0.297258	0.766271	0.952956	-0.115617
COPB1	-0.0234562	-0.297049	0.766431	0.952956	-0.115527
HSPA5	-0.0353087	-0.296837	0.766593	0.952956	-0.115435
IMPACT	-0.0243267	-0.296559	0.766805	0.952956	-0.115315
C17orf58	-0.0244745	-0.29638	0.766942	0.952956	-0.115238
RNASEH1	-0.0236122	-0.29614	0.767125	0.952956	-0.115134
FAM173B	-0.024771	-0.295816	0.767372	0.952956	-0.114994
CCDC88A	-0.0249141	-0.295599	0.767538	0.952956	-0.1149
NIT1	-0.0245273	-0.294906	0.768068	0.952956	-0.114601
GLT8D2	-0.0262514	-0.294383	0.768467	0.952956	-0.114375
FBXO3	-0.0245409	-0.294166	0.768633	0.952956	-0.114281
PQLC1	-0.0240038	-0.292712	0.769744	0.952956	-0.113654
YIPF1	-0.024579	-0.292616	0.769818	0.952956	-0.113612
INO80C	-0.0237773	-0.292133	0.770187	0.952956	-0.113404
RAB18	-0.0228953	-0.292101	0.770211	0.952956	-0.11339
SUPT7L	-0.0240185	-0.292081	0.770226	0.952956	-0.113382
ARHGAP42	-0.0249901	-0.291228	0.770879	0.952956	-0.113014
TIMM23	-0.02289	-0.291162	0.770929	0.952956	-0.112986
H2AFJ	-0.0260304	-0.2909	0.771129	0.952956	-0.112873
CASTOR3	-0.0248464	-0.29076	0.771237	0.952956	-0.112812
RNF141	-0.0239178	-0.290507	0.77143	0.952956	-0.112704
SEC31A	-0.0236536	-0.290067	0.771767	0.952956	-0.112514
CNN3	-0.0242811	-0.28995	0.771856	0.952956	-0.112464
ATP6AP2	-0.0218635	-0.289288	0.772362	0.952956	-0.112179
NSA2	-0.0214444	-0.28911	0.772499	0.952956	-0.112102
SPATA33	-0.0240154	-0.288009	0.773342	0.952956	-0.111629
CDKN2B	-0.0254758	-0.28796	0.773379	0.952956	-0.111608
RXYLT1	-0.0235671	-0.287802	0.7735	0.952956	-0.11154
WWP1	-0.0231288	-0.287635	0.773627	0.952956	-0.111468
COA5	-0.0238104	-0.287382	0.773822	0.952956	-0.111359
DDX5	-0.024262	-0.286889	0.774199	0.952956	-0.111147
LDAH	-0.0238121	-0.286764	0.774294	0.952956	-0.111094
SNRNP200	-0.0243123	-0.286682	0.774358	0.952956	-0.111058
INTS8	-0.0235388	-0.286559	0.774452	0.952956	-0.111006
UBE2B	-0.0212356	-0.286389	0.774582	0.952956	-0.110933
KMT2E	-0.0236745	-0.286111	0.774795	0.952956	-0.110813
POLDIP3	-0.0235878	-0.28596	0.77491	0.952956	-0.110748
UBA52	-0.017681	-0.285726	0.775089	0.952956	-0.110648
RAB4A	-0.0227311	-0.285665	0.775136	0.952956	-0.110622
C18orf32	-0.0238173	-0.285394	0.775344	0.952956	-0.110506
MRPL13	-0.0215823	-0.285148	0.775533	0.952956	-0.1104
SNCA	-0.0254366	-0.284878	0.775739	0.952956	-0.110284
FAM118B	-0.0233285	-0.284859	0.775754	0.952956	-0.110276
TXNL1	-0.0209414	-0.284827	0.775778	0.952956	-0.110262
SRSF10	-0.0222364	-0.284787	0.775809	0.952956	-0.110245
CLTC	-0.023856	-0.284578	0.775969	0.952956	-0.110156
FKBP3	-0.0215111	-0.284172	0.77628	0.952956	-0.109981
TMEM115	-0.0228215	-0.283968	0.776436	0.952956	-0.109894
FAM122A	-0.0234245	-0.283494	0.7768	0.952956	-0.109691
RHOJ	-0.0250288	-0.283166	0.777051	0.952956	-0.109551
UPF2	-0.0233897	-0.282424	0.77762	0.953332	-0.109233
YJU2	-0.0233695	-0.282161	0.777821	0.953332	-0.10912
SLBP	-0.0255246	-0.281838	0.778069	0.953332	-0.108982
MRFAP1L1	-0.023113	-0.281745	0.77814	0.953332	-0.108942
KLHL24	-0.0254734	-0.281092	0.778641	0.953684	-0.108663
TTF1	-0.0232275	-0.280998	0.778714	0.953684	-0.108622
TRIAP1	-0.0226638	-0.280598	0.77902	0.953684	-0.108451
MORC3	-0.0233669	-0.280344	0.779215	0.953684	-0.108342
C16orf45	-0.0241948	-0.279756	0.779666	0.953765	-0.108091
MAP3K7	-0.0229192	-0.279063	0.780198	0.953954	-0.107795
TIA1	-0.0231758	-0.27826	0.780814	0.954213	-0.107452
PEX13	-0.0225319	-0.277079	0.781721	0.954697	-0.106948
CEPT1	-0.0230901	-0.277009	0.781775	0.954697	-0.106918
TYW3	-0.0226366	-0.276457	0.782198	0.954947	-0.106683
BIVM	-0.0230169	-0.275642	0.782825	0.955075	-0.106335
EXOC2	-0.022492	-0.274751	0.783509	0.955114	-0.105956
CNIH2	-0.0249887	-0.274496	0.783705	0.955194	-0.105847
ABHD13	-0.0225076	-0.274215	0.783921	0.955297	-0.105728
EIF2B4	-0.0222145	-0.273755	0.784274	0.955365	-0.105532
E2F4	-0.0224289	-0.273634	0.784368	0.955365	-0.10548
CTSD	-0.0253002	-0.272322	0.785376	0.955847	-0.104922
RBFOX2	-0.0220364	-0.271317	0.786148	0.955847	-0.104495
RNF219	-0.0227211	-0.271145	0.786281	0.955847	-0.104422
PCMTD1	-0.023231	-0.270963	0.786421	0.955847	-0.104345
ERGIC2	-0.0203646	-0.270749	0.786586	0.955847	-0.104254
ATP5MC2	-0.0191886	-0.270726	0.786603	0.955847	-0.104244
PGM1	-0.0225498	-0.270256	0.786965	0.955847	-0.104045
ORAI3	-0.0236862	-0.270162	0.787037	0.955847	-0.104005
C2orf68	-0.022396	-0.269931	0.787215	0.955847	-0.103907
PDCL	-0.0221011	-0.269457	0.78758	0.955847	-0.103705
MRPS30	-0.0216976	-0.268967	0.787957	0.955847	-0.103498
TTLL7	-0.0230647	-0.268153	0.788583	0.956244	-0.103153
MED19	-0.0218312	-0.267793	0.78886	0.956305	-0.103
COG5	-0.0220796	-0.267704	0.788929	0.956305	-0.102962
CLPP	-0.0204263	-0.265896	0.790321	0.9572	-0.102197
PLA2G12A	-0.0219504	-0.264394	0.791478	0.958442	-0.101561
HINT1	-0.0199219	-0.263086	0.792485	0.958974	-0.101009
POFUT1	-0.0214612	-0.262773	0.792727	0.958974	-0.100876
GNL2	-0.0212676	-0.262645	0.792825	0.958974	-0.100823
ZYG11B	-0.0217666	-0.262013	0.793313	0.958974	-0.100555
EIF3L	-0.0195818	-0.261646	0.793596	0.958974	-0.100401
RASSF8	-0.022947	-0.261615	0.79362	0.958974	-0.100387
HMGCR	-0.0232892	-0.26141	0.793778	0.959006	-0.100301
VDAC3	-0.0207055	-0.261032	0.794069	0.959168	-0.100142
DPY19L1	-0.0212452	-0.260249	0.794673	0.959296	-0.0998117
IFT22	-0.0210807	-0.259754	0.795055	0.959358	-0.0996029
BAZ2A	-0.0212839	-0.259251	0.795443	0.959411	-0.0993911
AMFR	-0.0213874	-0.258651	0.795906	0.959489	-0.0991381
AC027644.3	-0.0222213	-0.258166	0.79628	0.959489	-0.0989342
FAM129B	-0.0214961	-0.257755	0.796597	0.959489	-0.0987612
GPN2	-0.0212339	-0.257154	0.797061	0.959489	-0.0985082
QPRT	-0.0249381	-0.257022	0.797163	0.959489	-0.098453
RBM3	-0.0198381	-0.255882	0.798043	0.959489	-0.0979735
KIRREL1	-0.0208142	-0.255847	0.79807	0.959489	-0.097959
STK19	-0.0210692	-0.255543	0.798305	0.959489	-0.0978309
SPATA20	-0.0216005	-0.255534	0.798312	0.959489	-0.0978275
ARMCX5	-0.0217875	-0.254977	0.798742	0.959489	-0.0975934
CLK4	-0.021103	-0.254723	0.798939	0.959489	-0.0974865
SPAST	-0.0216019	-0.254621	0.799017	0.959489	-0.0974439
APTX	-0.020601	-0.254596	0.799037	0.959489	-0.0974333
SLITRK5	-0.0238071	-0.254516	0.799099	0.959489	-0.0973996
BCL7B	-0.0206332	-0.254337	0.799237	0.959489	-0.0973246
SC5D	-0.0213121	-0.254282	0.799279	0.959489	-0.0973014
RWDD4	-0.0205069	-0.254099	0.799421	0.959489	-0.0972245
MRPL1	-0.0205733	-0.253843	0.799618	0.959568	-0.0971173
TM4SF18	-0.0278036	-0.252582	0.800593	0.960037	-0.0965883
ABHD5	-0.0205306	-0.252489	0.800665	0.960037	-0.0965493
SUDS3	-0.0203375	-0.251695	0.801278	0.960315	-0.0962166
ZNF638	-0.0209952	-0.25144	0.801475	0.960315	-0.0961098
SCRN2	-0.0215106	-0.251339	0.801553	0.960315	-0.0960677
JMJD8	-0.0210535	-0.24997	0.802612	0.960892	-0.0954942
UBXN7	-0.0209403	-0.249868	0.802691	0.960892	-0.0954518
MRC2	-0.021913	-0.249277	0.803148	0.961282	-0.0952043
NFKBIZ	-0.0240073	-0.248049	0.804098	0.961633	-0.094691
OAZ1	-0.0187597	-0.247615	0.804434	0.961878	-0.0945096
SNAI2	-0.0227172	-0.246755	0.805099	0.962064	-0.0941505
BECN1	-0.0199097	-0.246631	0.805195	0.962064	-0.0940989
LOXL2	-0.0218175	-0.246314	0.805441	0.962064	-0.0939664
SIRT2	-0.0207154	-0.246257	0.805484	0.962064	-0.0939429
JTB	-0.0185199	-0.245923	0.805743	0.962064	-0.0938035
IPO8	-0.0204453	-0.245904	0.805758	0.962064	-0.0937953
RAB6A	-0.0199788	-0.245603	0.805991	0.962064	-0.0936697
SELENON	-0.020456	-0.24479	0.80662	0.962064	-0.093331
PHF11	-0.0213898	-0.244628	0.806746	0.962064	-0.0932631
RASSF8-AS1	-0.0205262	-0.244505	0.806841	0.962064	-0.0932122
PWWP2A	-0.0203044	-0.243344	0.80774	0.962386	-0.0927284
DDX50	-0.0193684	-0.242017	0.808768	0.963012	-0.0921761
TBC1D23	-0.0197058	-0.241168	0.809426	0.963012	-0.0918228
ADNP2	-0.0197171	-0.240991	0.809564	0.963012	-0.091749
SCPEP1	-0.0204279	-0.240952	0.809593	0.963012	-0.0917331
TCF7L2	-0.0219348	-0.2406	0.809867	0.963016	-0.0915864
TTC31	-0.0196028	-0.240553	0.809903	0.963016	-0.0915672
MTRNR2L8	-0.0220259	-0.240439	0.809991	0.963016	-0.0915197
TCEAL1	-0.0205508	-0.239998	0.810333	0.963266	-0.0913366
ZNF195	-0.019918	-0.239591	0.810649	0.96333	-0.0911672
BROX	-0.0197525	-0.239589	0.81065	0.96333	-0.0911666
NUP98	-0.0193218	-0.238419	0.811557	0.963579	-0.090681
SLC22A18	-0.0206542	-0.238339	0.811619	0.963579	-0.0906476
RPL36	-0.0167014	-0.237714	0.812104	0.963579	-0.0903883
ATXN10	-0.0176483	-0.237529	0.812248	0.963579	-0.0903115
RRP15	-0.0198114	-0.237192	0.812509	0.963579	-0.0901716
KAT7	-0.0196411	-0.237112	0.812571	0.963579	-0.0901386
EYA3	-0.0190085	-0.234458	0.81463	0.965127	-0.0890394
FLNB	-0.0200877	-0.234411	0.814668	0.965127	-0.0890196
PRMT6	-0.0190405	-0.232481	0.816165	0.96586	-0.0882218
UCK2	-0.0189244	-0.232097	0.816464	0.965885	-0.0880629
AC010642.2	-0.0188588	-0.231352	0.817043	0.966004	-0.0877553
ATP5S	-0.0191725	-0.23035	0.817821	0.966004	-0.0873419
ENTR1	-0.0188387	-0.230211	0.817929	0.966004	-0.0872842
TWF2	-0.0186226	-0.229798	0.81825	0.966004	-0.087114
CTSB	-0.0186366	-0.229587	0.818414	0.966004	-0.0870271
ARID3A	-0.0191544	-0.229549	0.818444	0.966004	-0.0870113
DOHH	-0.0186656	-0.228471	0.819281	0.966058	-0.0865669
DNM1	-0.0193133	-0.228187	0.819502	0.966058	-0.0864499
CSDE1	-0.0170219	-0.227644	0.819924	0.966058	-0.0862262
PPT1	-0.0184529	-0.227275	0.820211	0.966058	-0.0860744
MTAP	-0.0186656	-0.227255	0.820227	0.966058	-0.086066
WDR74	-0.0185288	-0.227123	0.820329	0.966058	-0.0860117
NSUN5	-0.0185534	-0.227097	0.820349	0.966058	-0.0860011
TNFRSF1A	-0.0181964	-0.226655	0.820693	0.966058	-0.0858192
VEGFA	-0.0206173	-0.226575	0.820755	0.966058	-0.0857862
SLC39A1	-0.017943	-0.225822	0.821341	0.966058	-0.0854766
PCM1	-0.0194197	-0.225725	0.821417	0.966058	-0.0854364
MAP3K13	-0.0216168	-0.22554	0.821561	0.966058	-0.0853604
NCAM2	-0.0199431	-0.225332	0.821722	0.966058	-0.0852749
MOXD1	-0.0193671	-0.225322	0.82173	0.966058	-0.0852708
PMP22	-0.0297979	-0.223978	0.822776	0.966091	-0.0847184
EIF2B5	-0.0182662	-0.223818	0.8229	0.966091	-0.0846528
CDC42BPB	-0.0186213	-0.223804	0.822911	0.966091	-0.0846473
COMMD8	-0.0179282	-0.223746	0.822956	0.966091	-0.0846234
MAPK12	-0.0184929	-0.223683	0.823006	0.966091	-0.0845973
NUP85	-0.0184969	-0.223297	0.823306	0.966129	-0.0844389
EIF1	-0.0157216	-0.22329	0.823311	0.966129	-0.0844363
SOD1	-0.0162741	-0.222167	0.824185	0.966546	-0.0839752
LRRC41	-0.0179722	-0.220966	0.82512	0.966558	-0.083483
STX8	-0.0173678	-0.22042	0.825545	0.966901	-0.083259
AFDN	-0.0182545	-0.21923	0.826472	0.967182	-0.082772
DNAJC24	-0.0181305	-0.218081	0.827367	0.967333	-0.0823016
CXCL12	-0.0389945	-0.21729	0.827984	0.96759	-0.0819782
HMG20A	-0.0183247	-0.217028	0.828188	0.967673	-0.0818713
PAK2	-0.0170658	-0.216669	0.828467	0.967846	-0.0817246
ALAS1	-0.017831	-0.216369	0.828701	0.967964	-0.0816021
TSPO	-0.0234749	-0.215073	0.829712	0.968835	-0.0810729
UBL7	-0.0177254	-0.214536	0.83013	0.96885	-0.0808536
NFU1	-0.0167972	-0.214363	0.830265	0.96885	-0.0807831
B4GALT1	-0.0200397	-0.214075	0.83049	0.96885	-0.0806658
PHTF2	-0.0177986	-0.213826	0.830684	0.96885	-0.0805643
SENP1	-0.0177368	-0.213813	0.830694	0.96885	-0.0805591
CUEDC1	-0.0176825	-0.213802	0.830702	0.96885	-0.0805545
PSMG2	-0.0163743	-0.213599	0.830861	0.96885	-0.0804718
NCBP1	-0.0173424	-0.213482	0.830952	0.96885	-0.0804242
GPBP1	-0.0169811	-0.212876	0.831425	0.96885	-0.080177
FMC1	-0.0176949	-0.21285	0.831445	0.96885	-0.0801664
ANKMY2	-0.0175368	-0.212484	0.83173	0.968931	-0.0800174
DDX54	-0.0171813	-0.21216	0.831984	0.968931	-0.0798852
DPP9	-0.0173615	-0.211954	0.832144	0.968931	-0.0798014
SEL1L	-0.0173677	-0.211853	0.832223	0.968931	-0.0797603
CWC22	-0.0173646	-0.211089	0.832819	0.969196	-0.0794493
ITGB3BP	-0.0229608	-0.210834	0.833018	0.969196	-0.0793456
IDH3G	-0.0163938	-0.21025	0.833474	0.969196	-0.079108
MAN1A2	-0.0169078	-0.209655	0.833938	0.969196	-0.0788663
ATP6V1C1	-0.0171589	-0.209536	0.834031	0.969196	-0.0788178
NUPR1	-0.0312252	-0.209445	0.834102	0.969196	-0.0787809
TATDN1	-0.0165029	-0.20938	0.834153	0.969196	-0.0787543
COG2	-0.0173277	-0.209245	0.834258	0.969196	-0.0786996
LTV1	-0.0171248	-0.208704	0.83468	0.969312	-0.0784799
FKBP5	-0.0227649	-0.208271	0.835019	0.969312	-0.0783038
MORF4L1	-0.015213	-0.208099	0.835153	0.969312	-0.0782341
BOD1L1	-0.0168934	-0.20757	0.835566	0.969484	-0.0780194
RPL15	-0.0141208	-0.206681	0.83626	0.96963	-0.0776586
2021-09-07	-0.0167386	-0.206482	0.836415	0.96963	-0.0775779
COL6A3	-0.0348874	-0.206416	0.836467	0.96963	-0.0775513
TRIP11	-0.017092	-0.205704	0.837024	0.96963	-0.0772623
PUM1	-0.0167313	-0.205632	0.83708	0.96963	-0.0772332
DCTN4	-0.0169603	-0.205579	0.837121	0.96963	-0.0772117
ITGAE	-0.0163941	-0.20539	0.837269	0.96963	-0.077135
EIF4B	-0.0161152	-0.205374	0.837281	0.96963	-0.0771288
ELOF1	-0.0161938	-0.204989	0.837582	0.969779	-0.0769729
ZCCHC24	-0.0180618	-0.20487	0.837675	0.969779	-0.0769247
ECSCR	-0.0209295	-0.20447	0.837987	0.969987	-0.0767625
CAPG	-0.0206787	-0.204241	0.838166	0.970041	-0.0766698
USP14	-0.0163359	-0.203949	0.838394	0.970151	-0.0765518
GTF2A2	-0.0148002	-0.203642	0.838634	0.970276	-0.0764274
LAMB2	-0.017481	-0.203195	0.838984	0.970489	-0.0762464
C12orf76	-0.0175033	-0.203067	0.839084	0.970489	-0.0761947
BLOC1S2	-0.0159396	-0.202753	0.839329	0.970517	-0.0760676
TGFB1I1	-0.0178968	-0.201905	0.839992	0.971079	-0.0757249
HAUS6	-0.0168381	-0.201712	0.840143	0.9711	-0.0756467
CDK10	-0.0164724	-0.201322	0.840448	0.971299	-0.0754892
MID1IP1	-0.0169784	-0.200974	0.84072	0.97146	-0.0753485
IER3IP1	-0.0155865	-0.199451	0.841911	0.972061	-0.074734
VAC14	-0.0164042	-0.19929	0.842037	0.972061	-0.0746689
PARP4	-0.016636	-0.198512	0.842646	0.972463	-0.0743549
GOLGA1	-0.0166598	-0.198421	0.842717	0.972463	-0.0743185
CCNG2	-0.0169997	-0.198336	0.842784	0.972463	-0.074284
CUL4B	-0.0165813	-0.197175	0.843692	0.973204	-0.0738163
FAM3C	-0.0162551	-0.196822	0.843968	0.973216	-0.073674
MVD	-0.0173431	-0.196307	0.844371	0.97336	-0.0734669
NUP35	-0.0156628	-0.195768	0.844793	0.97336	-0.0732496
IL1R1	-0.0176968	-0.195695	0.84485	0.97336	-0.0732204
CRLS1	-0.0158061	-0.194376	0.845882	0.97346	-0.0726901
MPDZ	-0.0165279	-0.194305	0.845938	0.97346	-0.0726613
APMAP	-0.0164558	-0.194199	0.846021	0.97346	-0.0726189
LTBP2	-0.0170107	-0.193968	0.846202	0.97346	-0.072526
TMEM14C	-0.0143204	-0.193379	0.846664	0.97346	-0.0722891
DDX41	-0.0158358	-0.193354	0.846683	0.97346	-0.0722791
C1orf43	-0.0144179	-0.19311	0.846874	0.97346	-0.0721812
AP4M1	-0.0162739	-0.192298	0.84751	0.97346	-0.0718553
MCUB	-0.016721	-0.191795	0.847904	0.97346	-0.0716532
CRNDE	-0.0172469	-0.190938	0.848575	0.973742	-0.0713096
ZNF521	-0.0171922	-0.190695	0.848765	0.973742	-0.0712124
MTMR9	-0.0154309	-0.190568	0.848865	0.973742	-0.0711612
MSRB3	-0.0158742	-0.18999	0.849318	0.973742	-0.0709298
VPS8	-0.0160005	-0.189544	0.849667	0.973742	-0.0707512
PMM1	-0.0151117	-0.189274	0.849879	0.973742	-0.0706428
GOLGA4	-0.0159392	-0.188281	0.850658	0.974019	-0.0702452
COL3A1	-0.0356464	-0.187644	0.851157	0.974019	-0.0699905
PTGIS	-0.0165414	-0.187584	0.851204	0.974019	-0.0699664
SCML1	-0.0155426	-0.187538	0.85124	0.974019	-0.0699479
MTRNR2L12	-0.0165317	-0.18668	0.851912	0.97439	-0.0696051
CCDC59	-0.0149765	-0.186157	0.852323	0.97439	-0.069396
GABBR1	-0.0159952	-0.185013	0.85322	0.974917	-0.0689391
CBX5	-0.0170398	-0.184736	0.853437	0.974919	-0.0688285
TMEM127	-0.0153508	-0.184295	0.853783	0.975057	-0.0686525
OGT	-0.0153947	-0.183976	0.854034	0.975094	-0.068525
PAK1IP1	-0.0151175	-0.183386	0.854496	0.975094	-0.0682901
HSD11B1L	-0.0161672	-0.183013	0.854789	0.975094	-0.0681411
DCTN5	-0.0149289	-0.18201	0.855576	0.975448	-0.0677415
RNPEP	-0.0149684	-0.181938	0.855633	0.975448	-0.0677127
SLC39A3	-0.0147299	-0.181605	0.855894	0.975594	-0.0675801
SMARCD1	-0.0149424	-0.180949	0.856409	0.976028	-0.067319
MANBAL	-0.0140865	-0.179763	0.85734	0.976141	-0.066847
THAP3	-0.0150429	-0.179544	0.857511	0.976141	-0.0667601
TYMP	-0.0180882	-0.179155	0.857817	0.976141	-0.0666056
UBE2M	-0.0134064	-0.178759	0.858128	0.976141	-0.0664479
CDC5L	-0.0142145	-0.178612	0.858243	0.976141	-0.0663897
MYO6	-0.0147833	-0.178127	0.858625	0.976141	-0.0661967
WASF1	-0.0149929	-0.177954	0.85876	0.976141	-0.0661281
GRPEL1	-0.0143143	-0.177814	0.85887	0.976141	-0.0660727
TP53BP1	-0.0147847	-0.177414	0.859184	0.976141	-0.0659137
C7	-0.0307141	-0.176898	0.85959	0.976141	-0.0657089
DDAH2	-0.0150116	-0.176073	0.860237	0.976287	-0.0653817
CHST12	-0.0146127	-0.175458	0.860721	0.976367	-0.0651378
RAB7A	-0.0130593	-0.175277	0.860863	0.976367	-0.0650659
ERLIN1	-0.0142758	-0.174723	0.861298	0.976367	-0.0648466
MTHFD2L	-0.0144562	-0.174415	0.86154	0.976367	-0.0647243
NAMPT	-0.0201031	-0.173572	0.862203	0.976367	-0.0643906
ERLIN2	-0.0141717	-0.173353	0.862375	0.976367	-0.0643037
TCERG1	-0.0142475	-0.173318	0.862402	0.976367	-0.0642902
SUMF1	-0.0143843	-0.173255	0.862452	0.976367	-0.0642653
AKAP7	-0.0159996	-0.172864	0.862759	0.976367	-0.0641105
ITGA1	-0.0159681	-0.172861	0.862761	0.976367	-0.0641094
FAM89A	-0.0152279	-0.172848	0.862772	0.976367	-0.0641041
CIAO1	-0.0135948	-0.172688	0.862898	0.976367	-0.0640406
PGGT1B	-0.0141798	-0.172335	0.863175	0.976367	-0.063901
PDE6D	-0.0142643	-0.172082	0.863374	0.976367	-0.0638011
FKBP9	-0.0145008	-0.17181	0.863588	0.976367	-0.0636936
ZNF358	-0.0144102	-0.171304	0.863985	0.976367	-0.0634937
FHL1	-0.015637	-0.171032	0.864199	0.976367	-0.063386
EID2	-0.0139659	-0.170987	0.864235	0.976367	-0.0633682
DCK	-0.0142798	-0.170844	0.864347	0.976367	-0.0633117
HELZ	-0.0141401	-0.170718	0.864446	0.976367	-0.0632619
DHRSX	-0.0139116	-0.170255	0.86481	0.976481	-0.0630791
MGST1	-0.0201132	-0.169571	0.865349	0.976791	-0.0628089
MRPL14	-0.0123103	-0.169468	0.86543	0.976791	-0.0627683
INTS3	-0.0139984	-0.168778	0.865972	0.977189	-0.0624962
MIB1	-0.0138548	-0.167794	0.866746	0.97772	-0.0621081
HNRNPA2B1	-0.0180559	-0.167395	0.86706	0.97772	-0.0619506
SESN3	-0.0168813	-0.166665	0.867635	0.97772	-0.0616631
COA3	-0.012726	-0.166651	0.867645	0.97772	-0.0616578
ARL5B	-0.0138835	-0.166534	0.867737	0.97772	-0.0616117
RHEB	-0.0128251	-0.16644	0.867812	0.97772	-0.0615744
MED6	-0.0133539	-0.166312	0.867912	0.97772	-0.0615242
VPS28	-0.0127464	-0.166098	0.86808	0.977759	-0.06144
AKR1A1	-0.0130868	-0.16553	0.868528	0.978113	-0.0612164
AZIN1	-0.0133709	-0.163011	0.870511	0.979464	-0.060226
LARS	-0.013038	-0.162504	0.87091	0.979464	-0.060027
SSBP4	-0.0133211	-0.161867	0.871412	0.979641	-0.0597766
AGPAT5	-0.0133437	-0.161717	0.871529	0.979641	-0.0597179
DNAJC17	-0.0132711	-0.160953	0.872132	0.979641	-0.059418
CCDC25	-0.0127996	-0.160305	0.872642	0.979641	-0.059164
THG1L	-0.0130663	-0.159927	0.872939	0.979641	-0.0590159
SMIM20	-0.0126836	-0.159911	0.872952	0.979641	-0.0590096
HEXDC	-0.0135581	-0.159475	0.873296	0.979641	-0.0588386
TP53BP2	-0.0136577	-0.159316	0.87342	0.979641	-0.0587766
CEBPB	-0.0173871	-0.159302	0.873432	0.979641	-0.0587708
GANAB	-0.0125962	-0.158926	0.873728	0.979641	-0.0586236
PRPF4	-0.0130778	-0.158685	0.873918	0.979641	-0.0585294
WDR70	-0.0130965	-0.158628	0.873963	0.979641	-0.0585071
RHOD	-0.0142532	-0.158334	0.874194	0.979641	-0.0583921
DNTTIP1	-0.012873	-0.158301	0.874221	0.979641	-0.058379
C6orf48	-0.0130316	-0.15769	0.874702	0.979641	-0.0581399
RBX1	-0.0111701	-0.157424	0.874912	0.979641	-0.0580357
NPAT	-0.0132268	-0.156721	0.875466	0.979687	-0.0577609
AKIRIN2	-0.0128253	-0.156529	0.875617	0.979687	-0.0576858
STAM2	-0.0129379	-0.156453	0.875677	0.979687	-0.0576563
VPS26A	-0.0123846	-0.156446	0.875682	0.979687	-0.0576535
TBL3	-0.0128669	-0.156018	0.876019	0.979687	-0.0574863
OGA	-0.0131205	-0.155985	0.876046	0.979687	-0.0574731
AC090204.1	-0.0134258	-0.155955	0.876069	0.979687	-0.0574616
SND1	-0.0125913	-0.155938	0.876083	0.979687	-0.057455
ZNF397	-0.0132708	-0.155723	0.876252	0.979727	-0.0573707
AUTS2	-0.0134489	-0.154126	0.877511	0.980385	-0.0567473
ERP44	-0.0123719	-0.153698	0.877849	0.980463	-0.0565803
VASP	-0.0126164	-0.153087	0.87833	0.980702	-0.0563421
ASPH	-0.0124689	-0.151814	0.879335	0.980931	-0.0558458
LATS1	-0.0124508	-0.151302	0.879738	0.980931	-0.0556465
SNTB2	-0.0123995	-0.150795	0.880138	0.980931	-0.0554491
RIPK2	-0.0131823	-0.150063	0.880716	0.981112	-0.0551641
ABCB8	-0.0123992	-0.149733	0.880976	0.981112	-0.0550358
RPF2	-0.0121221	-0.148314	0.882096	0.981412	-0.0544844
COX6B1	-0.0108756	-0.148077	0.882283	0.981412	-0.0543923
STARD10	-0.0124641	-0.147876	0.882441	0.981412	-0.0543141
WHAMM	-0.0122449	-0.147861	0.882453	0.981412	-0.0543084
RPGRIP1L	-0.0122768	-0.147418	0.882803	0.981652	-0.0541364
MACROD1	-0.012545	-0.1468	0.883291	0.981896	-0.0538963
ARID4A	-0.0125127	-0.14567	0.884183	0.982364	-0.053458
PIGP	-0.0116934	-0.144741	0.884916	0.982831	-0.0530979
FANCF	-0.0119579	-0.144601	0.885027	0.982831	-0.0530436
UBE2K	-0.0112297	-0.143666	0.885765	0.983154	-0.0526813
GRHPR	-0.0111678	-0.143203	0.886131	0.98341	-0.0525022
NUP214	-0.0116005	-0.142801	0.886448	0.983614	-0.0523465
CCDC22	-0.0116249	-0.141569	0.887421	0.984271	-0.0518701
WDR6	-0.0116288	-0.141359	0.887587	0.984271	-0.0517891
EMC2	-0.0110256	-0.141307	0.887628	0.984271	-0.0517689
GTPBP6	-0.0113544	-0.140774	0.88805	0.984271	-0.0515628
PPHLN1	-0.0111207	-0.140733	0.888081	0.984271	-0.0515472
SFTA1P	-0.0161518	-0.140544	0.888231	0.984271	-0.0514742
UBAP2	-0.0114711	-0.140518	0.888251	0.984271	-0.0514642
PCNX1	-0.0116788	-0.140288	0.888433	0.984305	-0.0513752
TOMM70	-0.0113603	-0.140139	0.888551	0.984305	-0.0513178
ELOC	-0.0102879	-0.138979	0.889468	0.984856	-0.0508698
PHLDA1	-0.0149212	-0.138842	0.889576	0.984856	-0.0508171
SACM1L	-0.011427	-0.137394	0.89072	0.984856	-0.0502589
CELF1	-0.0115013	-0.136869	0.891135	0.984856	-0.0500564
GUCD1	-0.0113092	-0.136515	0.891415	0.984856	-0.04992
PMF1	-0.0105645	-0.135946	0.891865	0.984856	-0.0497011
POLR2H	-0.0108044	-0.135938	0.891871	0.984856	-0.0496981
RPL38	-0.00944777	-0.135614	0.892127	0.984856	-0.0495733
CIZ1	-0.0110414	-0.134875	0.892711	0.984856	-0.049289
ZNF580	-0.0105979	-0.134619	0.892914	0.984856	-0.0491905
KCTD20	-0.0108829	-0.133729	0.893617	0.984856	-0.0488484
GON4L	-0.0109548	-0.133672	0.893662	0.984856	-0.0488265
PPIP5K2	-0.0110391	-0.133548	0.893761	0.984856	-0.0487788
SRRT	-0.0112027	-0.133208	0.89403	0.984856	-0.048648
KBTBD4	-0.0110752	-0.13303	0.89417	0.984856	-0.0485798
SHISA4	-0.0113636	-0.132794	0.894357	0.984856	-0.048489
ZNF205	-0.0109992	-0.132468	0.894615	0.984856	-0.0483637
CXorf40B	-0.0107924	-0.132357	0.894702	0.984856	-0.0483214
C21orf2	-0.0112324	-0.132325	0.894728	0.984856	-0.0483092
SP3	-0.0108856	-0.131674	0.895243	0.984856	-0.0480593
KAT8	-0.0111107	-0.131518	0.895367	0.984856	-0.0479991
RFXANK	-0.0106933	-0.131085	0.895709	0.984856	-0.0478333
C17orf75	-0.0106921	-0.130943	0.895821	0.984856	-0.0477788
PAFAH1B1	-0.0102787	-0.130859	0.895888	0.984856	-0.0477464
NSD3	-0.0104252	-0.130333	0.896304	0.985036	-0.0475448
MX1	-0.0199032	-0.129863	0.896675	0.985104	-0.0473648
SLC25A33	-0.0108941	-0.128902	0.897436	0.985557	-0.0469965
TMEM9	-0.0105798	-0.128833	0.897491	0.985557	-0.0469701
SLF2	-0.0108267	-0.127629	0.898443	0.985816	-0.0465095
AC007388.1	-0.0110968	-0.127342	0.89867	0.985816	-0.0463997
CSTF3	-0.0103834	-0.127131	0.898838	0.985833	-0.0463188
EIF2AK1	-0.0101389	-0.126302	0.899493	0.985833	-0.0460021
VPS41	-0.0106222	-0.125873	0.899833	0.985919	-0.0458382
LUC7L2	-0.0102854	-0.125863	0.899841	0.985919	-0.0458341
SNX27	-0.0102138	-0.124048	0.901278	0.98705	-0.0451413
METTL8	-0.0103295	-0.123828	0.901452	0.987093	-0.0450574
EPN2	-0.0106112	-0.12346	0.901744	0.987107	-0.0449168
RIOK2	-0.00984657	-0.122702	0.902344	0.987107	-0.044628
CRNKL1	-0.0100691	-0.122564	0.902453	0.987107	-0.0445753
CCDC91	-0.0101524	-0.122444	0.902548	0.987107	-0.0445296
DIP2A	-0.0102567	-0.122225	0.902722	0.987107	-0.0444461
RPL24	-0.00770952	-0.121894	0.902984	0.987107	-0.0443201
PCYT1A	-0.009963	-0.121333	0.903428	0.987185	-0.0441064
ING3	-0.0102468	-0.121167	0.903559	0.987185	-0.0440433
ATP2A2	-0.00994439	-0.120823	0.903832	0.987305	-0.0439122
MAD2L2	-0.0101658	-0.120687	0.903939	0.987305	-0.0438607
CHD7	-0.0103487	-0.119789	0.904651	0.987527	-0.0435189
EBAG9	-0.0097864	-0.119179	0.905134	0.987527	-0.0432872
BBX	-0.00960637	-0.119119	0.905182	0.987527	-0.0432641
GALNT11	-0.00982723	-0.119112	0.905187	0.987527	-0.0432615
NMT1	-0.00937955	-0.118777	0.905453	0.987632	-0.0431341
NRDE2	-0.00976166	-0.11831	0.905823	0.987682	-0.0429568
NIT2	-0.0095126	-0.117757	0.906261	0.987682	-0.0427467
MFSD11	-0.00980839	-0.11713	0.906758	0.987682	-0.0425087
GMEB1	-0.00963612	-0.11643	0.907313	0.987682	-0.0422431
MON1B	-0.00964295	-0.116334	0.907388	0.987682	-0.0422069
DST	-0.0113737	-0.115716	0.907878	0.987692	-0.0419724
RMND1	-0.00946316	-0.115137	0.908337	0.987692	-0.041753
COMMD2	-0.00922116	-0.115121	0.90835	0.987692	-0.0417467
ARHGDIA	-0.00927184	-0.115098	0.908368	0.987692	-0.0417381
MRPL11	-0.00892895	-0.115081	0.908381	0.987692	-0.0417319
AKT1S1	-0.00927392	-0.114337	0.908971	0.987692	-0.0414498
CEP63	-0.00939119	-0.113842	0.909363	0.987692	-0.0412625
EDEM3	-0.00948894	-0.113743	0.909442	0.987692	-0.041225
PPP6R1	-0.00918111	-0.113689	0.909485	0.987692	-0.0412046
ZDHHC7	-0.00935869	-0.113257	0.909828	0.987692	-0.0410409
PRKCI	-0.00932044	-0.113052	0.90999	0.987692	-0.0409636
NRBF2	-0.00904349	-0.112443	0.910472	0.987692	-0.0407332
DAZAP1	-0.00909144	-0.112245	0.910629	0.987692	-0.0406583
ANKRD26	-0.00965137	-0.112035	0.910796	0.987692	-0.0405788
NSD1	-0.00907721	-0.11182	0.910966	0.987692	-0.0404976
CLK1	-0.00953206	-0.111228	0.911437	0.987941	-0.0402736
WRB	-0.00886165	-0.110817	0.911762	0.987986	-0.0401184
PRKAR2A	-0.00903408	-0.110617	0.911921	0.987986	-0.0400428
SOS1	-0.00916663	-0.110027	0.912388	0.987986	-0.0398203
IGDCC4	-0.0095938	-0.108784	0.913374	0.988757	-0.0393512
PLEKHF1	-0.0103284	-0.108014	0.913985	0.989066	-0.0390608
HPS1	-0.00906126	-0.107913	0.914065	0.989066	-0.0390229
HDAC6	-0.00890281	-0.107599	0.914314	0.989189	-0.0389046
WDR82	-0.00877686	-0.10725	0.914591	0.989207	-0.0387731
STK38L	-0.00913322	-0.106869	0.914893	0.989207	-0.0386296
PFDN5	-0.0079427	-0.106455	0.915222	0.989207	-0.0384738
DYNC1LI2	-0.00830912	-0.105375	0.916079	0.989207	-0.0380672
C6orf62	-0.00856312	-0.105036	0.916348	0.989207	-0.0379395
MSI2	-0.00940564	-0.104743	0.91658	0.989207	-0.0378295
RIT1	-0.00868056	-0.104688	0.916624	0.989207	-0.0378088
RBM39	-0.0081812	-0.10451	0.916765	0.989207	-0.0377419
KLHL4	-0.00906092	-0.103738	0.917378	0.989207	-0.0374517
ANKS3	-0.00867038	-0.103658	0.917441	0.989207	-0.0374217
SLC35E3	-0.00857439	-0.103309	0.917718	0.989207	-0.0372908
LRFN4	-0.00869073	-0.103177	0.917823	0.989207	-0.037241
KIAA1143	-0.00824133	-0.102	0.918757	0.989207	-0.0367993
CAPZB	-0.00772098	-0.10194	0.918805	0.989207	-0.0367767
FNTA	-0.00793608	-0.100972	0.919573	0.989207	-0.0364137
PRPSAP2	-0.00817825	-0.100558	0.919902	0.989207	-0.0362587
SUMO1	-0.00708006	-0.100553	0.919906	0.989207	-0.0362567
MAN2C1	-0.00829869	-0.100298	0.920108	0.989207	-0.0361612
MGRN1	-0.00819171	-0.0989273	0.921197	0.989997	-0.0356477
ABCB7	-0.00809554	-0.098043	0.921899	0.990101	-0.0353168
C2orf76	-0.00814216	-0.098033	0.921907	0.990101	-0.0353131
RFTN2	-0.00854121	-0.0978152	0.92208	0.990101	-0.0352316
DCAF5	-0.00812405	-0.0974666	0.922356	0.990101	-0.0351013
TMEM39B	-0.00807048	-0.0974333	0.922383	0.990101	-0.0350888
PCCA	-0.00831791	-0.0973193	0.922473	0.990101	-0.0350462
SMIM8	-0.00815762	-0.0964622	0.923154	0.99032	-0.0347259
MAPK9	-0.00791055	-0.0962136	0.923351	0.99032	-0.034633
ARL6IP5	-0.00768257	-0.0957455	0.923723	0.99032	-0.0344581
FBXO21	-0.00783852	-0.0955073	0.923912	0.99032	-0.0343692
AC005261.1	-0.00781556	-0.0953728	0.924019	0.99032	-0.034319
DDX55	-0.00770531	-0.0940693	0.925055	0.99051	-0.0338326
HSPA1B	-0.00777678	-0.0931232	0.925806	0.99051	-0.0334799
ELAC1	-0.0078024	-0.0930273	0.925882	0.99051	-0.0334442
MED1	-0.00759394	-0.092326	0.92644	0.990738	-0.0331829
DYRK1B	-0.00794854	-0.0912254	0.927314	0.991528	-0.0327732
CCDC186	-0.00769043	-0.0909462	0.927536	0.991621	-0.0326693
AGO3	-0.00769352	-0.0907412	0.927699	0.99165	-0.0325931
NID2	-0.00857805	-0.08978	0.928462	0.991717	-0.0322356
ZCCHC9	-0.00742978	-0.089326	0.928823	0.991717	-0.0320669
BMPR2	-0.00749679	-0.089195	0.928927	0.991717	-0.0320182
SRSF9	-0.00646065	-0.0891165	0.92899	0.991717	-0.0319891
PPIL1	-0.0071647	-0.0887821	0.929256	0.991717	-0.0318648
MRPL12	-0.00716127	-0.0886157	0.929388	0.991717	-0.031803
RB1	-0.0072792	-0.0884056	0.929555	0.991739	-0.031725
TATDN3	-0.00725637	-0.0877433	0.930081	0.991739	-0.0314791
METTL17	-0.00721797	-0.0876209	0.930178	0.991739	-0.0314337
EIF3A	-0.00726716	-0.0874793	0.930291	0.991739	-0.0313812
CTDSP2	-0.00707039	-0.0871198	0.930577	0.991829	-0.0312478
ARMT1	-0.00699129	-0.0861348	0.93136	0.991922	-0.0308825
GSTM4	-0.00759575	-0.085987	0.931477	0.991922	-0.0308278
C9orf85	-0.00716539	-0.085606	0.93178	0.991952	-0.0306866
SERTAD4-AS1	-0.00835769	-0.0852517	0.932062	0.991952	-0.0305553
CLTB	-0.00654099	-0.0852049	0.932099	0.991952	-0.030538
APEX1	-0.006408	-0.0846536	0.932537	0.991952	-0.0303338
G3BP1	-0.00683807	-0.0837382	0.933265	0.991952	-0.029995
TWIST1	-0.00855123	-0.0831442	0.933737	0.991952	-0.0297753
ING5	-0.00683953	-0.082874	0.933952	0.991952	-0.0296754
TSPAN14	-0.0067594	-0.0828628	0.933961	0.991952	-0.0296712
UTP3	-0.00671572	-0.0827298	0.934067	0.991952	-0.0296221
IRF7	-0.00737131	-0.0824848	0.934262	0.991952	-0.0295315
GGA1	-0.00670611	-0.0815893	0.934974	0.991952	-0.0292006
HERC1	-0.00693394	-0.0813501	0.935164	0.991952	-0.0291123
TIMM22	-0.0065675	-0.0811228	0.935345	0.991952	-0.0290283
GBX2	-0.00902364	-0.0807987	0.935602	0.991952	-0.0289086
MRPS18B	-0.0062586	-0.0807416	0.935648	0.991952	-0.0288876
ZMYND8	-0.00690399	-0.0805256	0.93582	0.991952	-0.0288078
CERCAM	-0.0068822	-0.0800541	0.936195	0.991952	-0.0286338
ATP5ME	-0.0057024	-0.0789237	0.937094	0.991952	-0.028217
SRSF4	-0.00638353	-0.078848	0.937154	0.991952	-0.0281891
TENT5A	-0.00821772	-0.0787747	0.937212	0.991952	-0.028162
RPS8	-0.00712273	-0.0785657	0.937379	0.991952	-0.028085
SMIM10	-0.00682335	-0.0785167	0.937417	0.991952	-0.028067
FBXW2	-0.0063871	-0.078229	0.937646	0.991952	-0.0279609
TKT	-0.00786547	-0.0782231	0.937651	0.991952	-0.0279588
ATP7A	-0.00657704	-0.0774392	0.938275	0.991952	-0.0276701
CTDSPL2	-0.00653579	-0.0774272	0.938284	0.991952	-0.0276657
SMC5	-0.00642887	-0.0772221	0.938447	0.991952	-0.0275901
SOX11	-0.00808035	-0.0771059	0.93854	0.991952	-0.0275474
HSPB11	-0.00629339	-0.0770897	0.938553	0.991952	-0.0275414
LAMP2	-0.00616389	-0.0762428	0.939226	0.992386	-0.0272297
SIX1	-0.0117707	-0.0759086	0.939492	0.992386	-0.0271068
IVNS1ABP	-0.0061779	-0.0755498	0.939778	0.992386	-0.0269749
FAM199X	-0.00615722	-0.0745372	0.940583	0.992386	-0.0266027
AKIRIN1	-0.00588595	-0.0742555	0.940807	0.992386	-0.0264993
TNFAIP1	-0.00605017	-0.0741552	0.940887	0.992386	-0.0264624
DNAJC11	-0.00604323	-0.074104	0.940928	0.992386	-0.0264436
GALNS	-0.00627944	-0.074011	0.941002	0.992386	-0.0264094
DCTN1	-0.00604541	-0.0734354	0.94146	0.992386	-0.0261981
NUDT12	-0.00612386	-0.0730508	0.941766	0.992386	-0.0260569
TRUB1	-0.00598313	-0.0726614	0.942076	0.992386	-0.0259141
SMIM7	-0.00562178	-0.0724725	0.942226	0.992386	-0.0258448
PGRMC2	-0.00591004	-0.0714793	0.943017	0.992386	-0.0254806
PHAX	-0.00555275	-0.0712233	0.94322	0.992386	-0.0253868
HOOK2	-0.00601571	-0.0711633	0.943268	0.992386	-0.0253648
TMEM101	-0.00575504	-0.0703797	0.943892	0.992386	-0.0250778
LONP2	-0.00579409	-0.0700755	0.944134	0.992386	-0.0249664
ARFIP2	-0.00565697	-0.0688961	0.945073	0.992673	-0.0245348
ELOVL1	-0.00559088	-0.068519	0.945373	0.992673	-0.0243969
ZC3H7B	-0.00563121	-0.0683917	0.945474	0.992673	-0.0243503
MTPN	-0.00519015	-0.06792	0.94585	0.992809	-0.0241779
KIF13A	-0.00572379	-0.0677628	0.945975	0.992809	-0.0241204
HIGD2A	-0.00521655	-0.0674002	0.946263	0.992809	-0.0239879
FOSL1	-0.00583718	-0.0673063	0.946338	0.992809	-0.0239536
HBS1L	-0.00537891	-0.066524	0.946961	0.993042	-0.0236679
MRPL9	-0.00526297	-0.0664171	0.947046	0.993042	-0.0236289
NCBP2	-0.00510415	-0.0658202	0.947521	0.993243	-0.023411
DROSHA	-0.00537835	-0.065329	0.947912	0.993243	-0.0232318
MRPS18C	-0.00478627	-0.0647015	0.948412	0.993243	-0.023003
ZNF143	-0.00550105	-0.0638906	0.949058	0.993243	-0.0227074
TPRG1L	-0.00539182	-0.0635712	0.949312	0.993243	-0.022591
IREB2	-0.00513538	-0.0632897	0.949536	0.993243	-0.0224885
CHMP3	-0.0049413	-0.0632583	0.949561	0.993243	-0.0224771
QTRT1	-0.00526535	-0.0631338	0.94966	0.993243	-0.0224317
MED15	-0.0051611	-0.0629464	0.949809	0.993243	-0.0223635
LYRM2	-0.00481237	-0.0628086	0.949919	0.993243	-0.0223133
POLK	-0.00517333	-0.0627931	0.949932	0.993243	-0.0223077
SELENOF	-0.00475256	-0.062337	0.950295	0.993243	-0.0221417
REPIN1	-0.00520327	-0.0621559	0.950439	0.993243	-0.0220758
PNKP	-0.00501708	-0.0618212	0.950706	0.993243	-0.021954
UCHL1	-0.00715864	-0.0607867	0.951529	0.993243	-0.0215778
RNF19A	-0.00552109	-0.0605229	0.95174	0.993243	-0.0214819
RPL27A	-0.00582759	-0.0599746	0.952176	0.993257	-0.0212827
CDKN1B	-0.00516965	-0.0595128	0.952544	0.993257	-0.021115
VWA1	-0.00577456	-0.0584691	0.953375	0.993504	-0.0207361
RAB22A	-0.00468024	-0.0582623	0.95354	0.993504	-0.0206611
NFIX	-0.00497006	-0.0581795	0.953606	0.993504	-0.0206311
METTL18	-0.00475237	-0.0573516	0.954265	0.993504	-0.0203308
WAPL	-0.00467368	-0.0571625	0.954416	0.993504	-0.0202623
POLR3D	-0.00473289	-0.0569583	0.954579	0.993504	-0.0201883
MTFR1L	-0.0046449	-0.0566787	0.954801	0.993504	-0.0200869
CCDC6	-0.00462761	-0.0558327	0.955475	0.993504	-0.0197805
CNTLN	-0.00473693	-0.0557736	0.955522	0.993504	-0.0197591
FTSJ3	-0.00452349	-0.0553787	0.955837	0.993504	-0.0196161
FAM234A	-0.00446597	-0.0552273	0.955958	0.993504	-0.0195613
PQLC3	-0.00471838	-0.0548458	0.956262	0.993504	-0.0194233
ARF6	-0.00437524	-0.0546864	0.956389	0.993504	-0.0193656
TMX4	-0.00448111	-0.0544566	0.956572	0.993504	-0.0192825
STX16	-0.00440641	-0.0542737	0.956717	0.993504	-0.0192163
BCOR	-0.00455698	-0.0536219	0.957237	0.993902	-0.0189807
MACO1	-0.00443895	-0.0533786	0.957431	0.993962	-0.0188927
AP1S2	-0.00511667	-0.0526271	0.958029	0.994443	-0.0186212
TMEM175	-0.00435452	-0.05192	0.958593	0.994638	-0.0183659
MARVELD1	-0.0042521	-0.0508197	0.959469	0.994778	-0.0179688
DNAJB9	-0.00440935	-0.0505915	0.959651	0.994778	-0.0178866
IFT57	-0.00406023	-0.0505157	0.959712	0.994778	-0.0178592
OSBPL1A	-0.00417008	-0.0487816	0.961094	0.995506	-0.0172343
LRRC23	-0.00404007	-0.0481805	0.961573	0.99572	-0.0170179
RCC1L	-0.00389705	-0.0474856	0.962126	0.996145	-0.0167678
SLC9A3R2	-0.00416551	-0.0473236	0.962256	0.996145	-0.0167096
ITCH	-0.00373324	-0.045358	0.963822	0.996266	-0.0160031
METTL14	-0.0037233	-0.0448527	0.964225	0.996266	-0.0158216
RAB31	-0.00385913	-0.0445914	0.964433	0.996266	-0.0157278
PPP1R15A	-0.0037833	-0.0442741	0.964686	0.996266	-0.0156139
MRPS18A	-0.00348285	-0.0437874	0.965074	0.996386	-0.0154393
UTP6	-0.00344114	-0.0426052	0.966016	0.996623	-0.0150155
PTPN14	-0.00354145	-0.0425942	0.966025	0.996623	-0.0150115
PTGDS	-0.0121647	-0.042167	0.966366	0.996636	-0.0148584
MRM2	-0.00339406	-0.0414117	0.966968	0.996734	-0.0145879
GNS	-0.00345759	-0.0411933	0.967142	0.996734	-0.0145098
RPS9	-0.0025866	-0.0410478	0.967258	0.996734	-0.0144577
UTP25	-0.00335493	-0.0408157	0.967443	0.996734	-0.0143746
TEFM	-0.00332203	-0.040602	0.967613	0.996734	-0.0142981
FEZ1	-0.0035054	-0.0404678	0.96772	0.996734	-0.0142501
C11orf1	-0.00334871	-0.0400564	0.968048	0.996925	-0.014103
LINC01426	-0.00340227	-0.0395353	0.968464	0.996968	-0.0139166
TRAPPC1	-0.00295181	-0.0391728	0.968753	0.996968	-0.013787
NUAK1	-0.00373468	-0.0391504	0.968771	0.996968	-0.013779
NUTF2	-0.0027754	-0.0378886	0.969777	0.997722	-0.0133282
AMOTL1	-0.00325155	-0.0375356	0.970058	0.997754	-0.0132022
HIC1	-0.00339415	-0.0375074	0.970081	0.997754	-0.0131922
CXCL10	-0.0130648	-0.0368784	0.970582	0.997933	-0.0129677
PTPRG	-0.00308367	-0.036606	0.970799	0.997933	-0.0128705
TNFRSF21	-0.00343243	-0.0361347	0.971175	0.998066	-0.0127024
2021-03-05	-0.00289615	-0.0361008	0.971202	0.998066	-0.0126903
FIBP	-0.00257173	-0.0352135	0.97191	0.998513	-0.0123741
EIF3I	-0.00246733	-0.0340188	0.972862	0.998542	-0.0119486
FAM120A	-0.0027177	-0.0336078	0.97319	0.998542	-0.0118023
UTP14A	-0.00275193	-0.0332181	0.973501	0.998542	-0.0116637
CSNK1G3	-0.00267002	-0.0325597	0.974026	0.998542	-0.0114295
PYURF	-0.00252358	-0.0325357	0.974045	0.998542	-0.011421
MVB12A	-0.0025634	-0.032258	0.974267	0.998542	-0.0113222
TMEM106C	-0.00311681	-0.0319583	0.974505	0.998542	-0.0112157
MOSPD1	-0.00266021	-0.0318846	0.974564	0.998542	-0.0111895
ORMDL1	-0.00239928	-0.0317024	0.97471	0.998542	-0.0111248
RBSN	-0.00257919	-0.0315843	0.974804	0.998542	-0.0110828
CCS	-0.00267349	-0.0312762	0.975049	0.998542	-0.0109734
CCNH	-0.00251532	-0.0312243	0.975091	0.998542	-0.0109549
CAP1	-0.00241265	-0.0310979	0.975192	0.998542	-0.01091
ST3GAL2	-0.00253405	-0.0306184	0.975574	0.998633	-0.0107398
ANAPC5	-0.00232229	-0.0301393	0.975956	0.998745	-0.0105697
HEBP1	-0.00241069	-0.0298955	0.976151	0.998804	-0.0104832
TMEM150A	-0.00253212	-0.0297183	0.976292	0.998809	-0.0104203
ATP6V1G1	-0.00226074	-0.0286457	0.977147	0.998907	-0.01004
EBLN3P	-0.00235966	-0.028531	0.977239	0.998907	-0.00999931
WASHC1	-0.0023647	-0.0280486	0.977624	0.998907	-0.00982836
TCP1	-0.00216561	-0.0274259	0.97812	0.998907	-0.00960778
RAB1A	-0.00209372	-0.0271724	0.978322	0.998907	-0.009518
VEZT	-0.00220413	-0.026997	0.978462	0.998907	-0.0094559
APPL2	-0.00230174	-0.0265563	0.978814	0.998907	-0.00929994
BRD9	-0.00209634	-0.0259848	0.97927	0.998907	-0.00909774
DTD1	-0.00208431	-0.025893	0.979343	0.998907	-0.00906526
LAS1L	-0.00213445	-0.0258666	0.979364	0.998907	-0.0090559
UBFD1	-0.00206888	-0.0255202	0.97964	0.998907	-0.00893343
CMTM7	-0.00215312	-0.025283	0.979829	0.998907	-0.00884953
C1orf52	-0.00202997	-0.0248839	0.980148	0.998907	-0.00870846
NDUFAF1	-0.00203382	-0.0248521	0.980173	0.998907	-0.00869723
STRADB	-0.00199538	-0.0240633	0.980802	0.998907	-0.00841854
HEXIM1	-0.00200834	-0.0238318	0.980987	0.998907	-0.0083368
IFI44L	-0.00257141	-0.0231992	0.981491	0.998907	-0.00811346
SETD3	-0.00185725	-0.0229114	0.981721	0.998907	-0.0080119
BRIX1	-0.00191893	-0.0228903	0.981738	0.998907	-0.00800445
PCNX4	-0.00190711	-0.0224656	0.982077	0.998907	-0.00785462
MRPS35	-0.00169465	-0.0215189	0.982832	0.998907	-0.00752079
PPP1R11	-0.00170684	-0.0213286	0.982984	0.998907	-0.0074537
KLHL36	-0.00165791	-0.0197002	0.984283	0.998907	-0.00688019
SNRPF	-0.00147665	-0.0195645	0.984391	0.998907	-0.00683242
FPGS	-0.00158271	-0.0193059	0.984597	0.998907	-0.00674143
NTAN1	-0.00151237	-0.0189536	0.984878	0.998907	-0.00661747
NT5DC3	-0.00164148	-0.0184462	0.985283	0.998907	-0.006439
HNRNPH3	-0.0015621	-0.0181227	0.985541	0.998907	-0.00632528
HP1BP3	-0.00145254	-0.0170616	0.986388	0.998907	-0.00595243
EFNB2	-0.00159546	-0.0170563	0.986392	0.998907	-0.00595054
XRCC1	-0.00140279	-0.0168109	0.986588	0.998907	-0.00586437
CCNQ	-0.00134617	-0.0163679	0.986941	0.998907	-0.00570881
LRRC17	-0.00173646	-0.016103	0.987152	0.998907	-0.00561582
TUSC2	-0.00127082	-0.0160926	0.987161	0.998907	-0.0056122
TAF6	-0.00129354	-0.0158999	0.987314	0.998907	-0.00554457
PHF14	-0.00130708	-0.0157423	0.98744	0.998907	-0.00548924
TXN2	-0.00117301	-0.0157264	0.987453	0.998907	-0.00548366
KLHL42	-0.00125662	-0.0154178	0.987699	0.998907	-0.0053754
PCDHGA10	-0.00139236	-0.0152916	0.9878	0.998907	-0.00533115
CDC73	-0.0012002	-0.0150463	0.987995	0.998907	-0.00524511
UBAC2	-0.0011979	-0.0146935	0.988277	0.998907	-0.00512141
RGS10	-0.00129939	-0.0146157	0.988339	0.998907	-0.00509412
FOXC1	-0.00132897	-0.0145868	0.988362	0.998907	-0.00508399
SLC30A9	-0.00115168	-0.0141403	0.988718	0.998907	-0.00492752
PCGF3	-0.00115751	-0.0140279	0.988808	0.998907	-0.00488813
TRIP10	-0.00115037	-0.0138597	0.988942	0.998907	-0.00482917
PPIL4	-0.00106605	-0.0132159	0.989456	0.998907	-0.00460367
YTHDC2	-0.00105566	-0.012872	0.98973	0.998907	-0.00448329
WDR54	-0.00102022	-0.0124025	0.990105	0.998907	-0.00431895
PPP2R1A	-0.000957761	-0.0123625	0.990136	0.998907	-0.00430493
PRKD3	-0.00100797	-0.012264	0.990215	0.998907	-0.00427049
CDC42SE1	-0.0010229	-0.0122275	0.990244	0.998907	-0.00425771
MMS19	-0.000980493	-0.0121171	0.990332	0.998907	-0.00421907
TMEM120A	-0.00101874	-0.0120448	0.99039	0.998907	-0.00419377
YAP1	-0.000938965	-0.0114508	0.990864	0.998907	-0.003986
DNAJB1	-0.000865689	-0.0106227	0.991524	0.998907	-0.00369655
KDM3B	-0.000876962	-0.0105139	0.991611	0.998907	-0.00365852
DNMT3A	-0.000858747	-0.0101	0.991942	0.998907	-0.0035139
TMEM203	-0.000804269	-0.0100901	0.991949	0.998907	-0.00351046
NPRL3	-0.000784874	-0.00944789	0.992462	0.998907	-0.00328618
CPNE3	-0.000734628	-0.0090834	0.992753	0.998907	-0.00315895
GEMIN8	-0.000757851	-0.00900804	0.992813	0.998907	-0.00313265
BRMS1L	-0.0007337	-0.00873613	0.99303	0.998907	-0.00303776
COPA	-0.000696853	-0.00861435	0.993127	0.998907	-0.00299527
MED29	-0.00067358	-0.00839437	0.993302	0.998907	-0.00291852
B3GAT3	-0.000663588	-0.00822053	0.993441	0.998907	-0.00285788
FBXW5	-0.000652241	-0.00819354	0.993463	0.998907	-0.00284847
MRPS31	-0.000637181	-0.00779067	0.993784	0.998907	-0.00270798
GATD1	-0.000632057	-0.00766369	0.993885	0.998907	-0.00266371
SNF8	-0.000552162	-0.00735007	0.994136	0.998907	-0.00255438
C1R	-0.000676647	-0.00692926	0.994471	0.998907	-0.00240773
C2orf49	-0.000562101	-0.00686752	0.994521	0.998907	-0.00238622
THUMPD3-AS1	-0.000513977	-0.0063427	0.994939	0.999034	-0.0022034
ANP32E	-0.000636913	-0.00590608	0.995288	0.999172	-0.00205137
PEX26	-0.000442625	-0.00545825	0.995645	0.999195	-0.00189548
DHPS	-0.000386619	-0.00487388	0.996111	0.999525	-0.00169216
NNT	-0.000373648	-0.00451412	0.996398	0.999539	-0.00156703
SORBS3	-0.000294055	-0.00352941	0.997184	0.999719	-0.00122471
GDF15	-0.000644711	-0.00309483	0.997531	0.999719	-0.00107373
DCTN6	-0.000241538	-0.00306809	0.997552	0.999719	-0.00106444
VEGFB	-0.00024093	-0.00279439	0.99777	0.999719	-0.000969375
LINC00672	-0.000228935	-0.00252753	0.997983	0.999719	-0.000876709
AKAP8	-0.000198877	-0.00240775	0.998079	0.999719	-0.000835121
PRKRA	-0.000172964	-0.00216544	0.998272	0.999719	-0.000751004
RIOX2	-0.000175654	-0.00210035	0.998324	0.999719	-0.000728412
STAM	-0.000123934	-0.0015386	0.998772	0.999719	-0.000533475
TUFM	-0.000107607	-0.00147664	0.998822	0.999719	-0.000511978
RAB11B-AS1	-8.94303e-05	-0.00102304	0.999184	0.999719	-0.000354642
VPS16	-8.56576e-05	-0.00102182	0.999185	0.999719	-0.000354219
INTS6	-6.649e-05	-0.00078724	0.999372	0.999719	-0.000272876
EIF2AK2	-5.75484e-05	-0.000694097	0.999446	0.999719	-0.000240581
PLAG1	-2.12107e-05	-0.000250545	0.9998	0.99993	-8.68261e-05
SPPL3	7.25587e-06	8.82776e-05	0.99993	0.99993	3.05906e-05
GTF3C4	7.20122e-05	0.000883922	0.999295	0.999719	0.0003064
ZCCHC7	0.000112673	0.00135376	0.99892	0.999719	0.00046935
CDKN1A	0.000233447	0.00165478	0.99868	0.999719	0.000573785
TOMM5	0.000143463	0.00181568	0.998551	0.999719	0.000629615
HSPA4	0.000202901	0.00250652	0.998	0.999719	0.000869414
CYB561D2	0.000240434	0.00293046	0.997662	0.999719	0.00101664
MTG2	0.000349745	0.00432612	0.996548	0.999553	0.00150165
DDX24	0.00035705	0.00461644	0.996317	0.999539	0.00160261
NOL8	0.00046263	0.00565705	0.995486	0.999172	0.00196468
SNRPG	0.000483129	0.00568969	0.99546	0.999172	0.00197604
NDUFB7	0.000481975	0.00667279	0.994676	0.998907	0.00231838
SURF4	0.000530092	0.00673207	0.994629	0.998907	0.00233903
PATL1	0.000576956	0.00709701	0.994337	0.998907	0.00246618
ZNF7	0.000635484	0.00763429	0.993909	0.998907	0.00265346
MAPKAPK5-AS1	0.000671923	0.00807645	0.993556	0.998907	0.00280763
ZBTB7A	0.000722352	0.00881725	0.992965	0.998907	0.00306606
GSTA4	0.000750327	0.00905704	0.992774	0.998907	0.00314975
TMEM65	0.000816499	0.00960361	0.992338	0.998907	0.00334055
COQ6	0.000799434	0.00970478	0.992257	0.998907	0.00337588
DHX29	0.000840666	0.0104682	0.991648	0.998907	0.00364256
SLC16A1	0.000888947	0.0107553	0.991419	0.998907	0.00374287
PBX3	0.000924184	0.010804	0.99138	0.998907	0.00375989
BPNT1	0.000915363	0.0110027	0.991221	0.998907	0.00382937
DCAF8	0.000914708	0.0110028	0.991221	0.998907	0.00382938
RPIA	0.000954475	0.0115961	0.990748	0.998907	0.00403682
NOLC1	0.000995672	0.0118507	0.990545	0.998907	0.00412586
CYGB	0.00131197	0.0123383	0.990156	0.998907	0.00429648
KLHDC4	0.00100052	0.0123433	0.990152	0.998907	0.00429824
TMEM14A	0.00101358	0.0124044	0.990103	0.998907	0.00431962
DPH7	0.00108932	0.013081	0.989563	0.998907	0.00455645
EFNB1	0.00118777	0.0135772	0.989167	0.998907	0.00473023
PDCD10	0.00111799	0.014461	0.988462	0.998907	0.0050399
KPTN	0.00123401	0.0148982	0.988113	0.998907	0.0051932
CCAR1	0.00125434	0.015116	0.98794	0.998907	0.00526957
CD2AP	0.00138249	0.0168008	0.986596	0.998907	0.00586082
MAPK10	0.00201904	0.0168705	0.98654	0.998907	0.00588531
BACE2	0.00148998	0.0171655	0.986305	0.998907	0.0059889
MSANTD4	0.00146676	0.0171973	0.986279	0.998907	0.00600007
XPC	0.00146408	0.0172899	0.986205	0.998907	0.0060326
ID2	0.00196797	0.0173207	0.986181	0.998907	0.00604342
ELP2	0.0014602	0.0178885	0.985728	0.998907	0.00624296
WASHC2C	0.00150902	0.0179297	0.985695	0.998907	0.00625743
CHSY1	0.00158306	0.0183228	0.985381	0.998907	0.00639562
NUTM2A-AS1	0.0015144	0.0184002	0.98532	0.998907	0.00642284
SPIN1	0.00153515	0.0186318	0.985135	0.998907	0.0065043
TYW5	0.00155727	0.0187482	0.985042	0.998907	0.00654522
PIGBOS1	0.00158607	0.0192845	0.984614	0.998907	0.00673388
FAM120AOS	0.00159849	0.0195019	0.984441	0.998907	0.00681037
PTP4A1	0.00160151	0.0195665	0.984389	0.998907	0.0068331
WASHC3	0.00161635	0.0197055	0.984278	0.998907	0.00688203
TDP2	0.00166158	0.0203123	0.983794	0.998907	0.00709568
CSNK1D	0.0016702	0.0207967	0.983408	0.998907	0.00726628
WSB2	0.00181521	0.0224188	0.982114	0.998907	0.00783809
ETV1	0.00215248	0.0228877	0.98174	0.998907	0.00800353
PIGH	0.00189617	0.022995	0.981654	0.998907	0.00804137
PPDPF	0.00190651	0.023049	0.981611	0.998907	0.00806044
PTGFRN	0.00198901	0.0239563	0.980888	0.998907	0.00838076
ERCC3	0.00201119	0.0242966	0.980616	0.998907	0.00850097
LRRC58	0.00206998	0.0247216	0.980277	0.998907	0.00865113
WWC2	0.00205771	0.024743	0.98026	0.998907	0.0086587
PXMP2	0.00213572	0.0247608	0.980246	0.998907	0.00866498
RPS27	0.00188458	0.025004	0.980052	0.998907	0.00875091
C12orf73	0.00211231	0.0252848	0.979828	0.998907	0.00885018
SRGAP2	0.00210302	0.0254701	0.97968	0.998907	0.00891571
C20orf27	0.00216981	0.0266244	0.978759	0.998907	0.00932402
CPSF6	0.00214489	0.0268704	0.978563	0.998907	0.00941111
SELENOT	0.00206273	0.0268999	0.97854	0.998907	0.00942156
TBC1D22A	0.0022809	0.0274195	0.978125	0.998907	0.00960553
MED23	0.00229488	0.0280327	0.977636	0.998907	0.00982271
OAS1	0.00288925	0.0290531	0.976822	0.998907	0.0101844
PCID2	0.00233596	0.0290691	0.97681	0.998907	0.0101901
HDDC2	0.00230634	0.0292615	0.976656	0.998907	0.0102583
MAF	0.00285137	0.0303325	0.975802	0.998727	0.0106383
CEP57L1	0.00261142	0.030901	0.975349	0.998542	0.0108401
BLZF1	0.00251822	0.0309099	0.975342	0.998542	0.0108433
RAPGEF2	0.00255623	0.0310171	0.975256	0.998542	0.0108813
MGME1	0.00276448	0.0315916	0.974798	0.998542	0.0110854
GFPT1	0.00270586	0.0320923	0.974399	0.998542	0.0112633
APPL1	0.00265318	0.032532	0.974048	0.998542	0.0114196
AC084033.3	0.00273635	0.032649	0.973955	0.998542	0.0114613
RBM8A	0.00262004	0.033953	0.972915	0.998542	0.0119252
AKTIP	0.0028617	0.0344118	0.972549	0.998542	0.0120885
S100A16	0.00371121	0.0346967	0.972322	0.998516	0.01219
SPRY2	0.00319254	0.0348018	0.972238	0.998516	0.0122274
BAG4	0.00287893	0.0348175	0.972225	0.998516	0.012233
SEC16A	0.00290723	0.0352215	0.971903	0.998513	0.012377
PSMC4	0.0027907	0.0367686	0.97067	0.997933	0.0129285
ING4	0.00317357	0.0369708	0.970508	0.997933	0.0130007
PDHA1	0.00300505	0.0384167	0.969356	0.997429	0.0135169
RNPEPL1	0.00331515	0.0394663	0.968519	0.996968	0.0138919
COL4A1	0.00457318	0.0397097	0.968325	0.996968	0.013979
ZNF609	0.00328911	0.0404595	0.967727	0.996734	0.0142471
NOP16	0.00351306	0.0407855	0.967467	0.996734	0.0143638
CNPPD1	0.00352614	0.0419456	0.966542	0.996636	0.0147791
CDC16	0.0034171	0.0419663	0.966526	0.996636	0.0147866
CEP192	0.00360197	0.0424735	0.966121	0.996623	0.0149683
ARID1A	0.00353794	0.0427658	0.965888	0.996623	0.015073
ELP4	0.00357135	0.0428995	0.965782	0.996623	0.015121
ENG	0.00375022	0.0431387	0.965591	0.996623	0.0152067
CCDC93	0.00364186	0.0440849	0.964837	0.996281	0.0155461
PIP5K1A	0.00362252	0.0443014	0.964664	0.996266	0.0156238
HARS	0.00347227	0.0445996	0.964427	0.996266	0.0157308
DGKZ	0.00369675	0.0447671	0.964293	0.996266	0.0157909
IFT88	0.00382215	0.0448772	0.964205	0.996266	0.0158304
FAM89B	0.00385005	0.0452488	0.963909	0.996266	0.0159639
XPOT	0.00372766	0.0454777	0.963727	0.996266	0.0160461
QRSL1	0.0037635	0.0457172	0.963536	0.996266	0.0161321
SSSCA1	0.00359822	0.0457914	0.963477	0.996266	0.0161587
TOR1A	0.00363152	0.0458185	0.963455	0.996266	0.0161685
DERL2	0.00355217	0.0458326	0.963444	0.996266	0.0161735
SNRPN	0.00370611	0.046394	0.962996	0.996266	0.0163753
PURA	0.00387542	0.0469326	0.962567	0.996186	0.016569
PPP2R3C	0.00374115	0.0471009	0.962433	0.996186	0.0166295
SRSF5	0.00375481	0.0484142	0.961386	0.995668	0.017102
NAV1	0.00432422	0.0492813	0.960695	0.995234	0.0174143
ATP6V1B2	0.00409585	0.0492873	0.960691	0.995234	0.0174165
POP1	0.00416508	0.049768	0.960308	0.995114	0.0175897
TMEM9B	0.00399783	0.0500827	0.960057	0.994995	0.0177031
VPS72	0.00416374	0.0510584	0.959279	0.994753	0.0180549
FEZ2	0.00408759	0.0513679	0.959033	0.994638	0.0181666
MFAP4	0.00497565	0.0514534	0.958964	0.994638	0.0181975
PFDN4	0.00401193	0.051515	0.958915	0.994638	0.0182197
CHPF	0.00448686	0.0515577	0.958881	0.994638	0.0182351
2021-03-03	0.0045949	0.0520514	0.958488	0.994638	0.0184133
CALM3	0.00422958	0.054418	0.956602	0.993504	0.0192685
RPF1	0.0043903	0.0546562	0.956413	0.993504	0.0193547
SETD2	0.00473689	0.0555305	0.955716	0.993504	0.0196711
RPS19	0.00589733	0.0558697	0.955446	0.993504	0.0197939
NUMA1	0.00465637	0.0558869	0.955432	0.993504	0.0198001
DNMT1	0.00555418	0.0559104	0.955413	0.993504	0.0198086
KPNA1	0.00465747	0.0561611	0.955214	0.993504	0.0198994
RPS25	0.00352889	0.0564401	0.954992	0.993504	0.0200005
FZD2	0.00509546	0.0565229	0.954926	0.993504	0.0200305
AASDHPPT	0.00458822	0.0572437	0.954351	0.993504	0.0202917
SAV1	0.00475393	0.0573551	0.954263	0.993504	0.0203321
CST3	0.00607569	0.0588882	0.953042	0.993351	0.0208882
ATP5PB	0.00426074	0.0588928	0.953038	0.993351	0.0208899
XAB2	0.00492058	0.0589875	0.952962	0.993351	0.0209242
SAMD1	0.0052394	0.0595351	0.952526	0.993257	0.0211231
ERCC4	0.00490447	0.0595896	0.952483	0.993257	0.0211429
MAGEH1	0.00509712	0.059711	0.952386	0.993257	0.0211869
BLVRA	0.00501743	0.0603818	0.951852	0.993243	0.0214306
ZNF677	0.00520704	0.0606163	0.951665	0.993243	0.0215158
ECD	0.00500007	0.0609226	0.951421	0.993243	0.0216272
TMED9	0.00460016	0.0609798	0.951376	0.993243	0.021648
MBD2	0.00490307	0.0612352	0.951172	0.993243	0.0217409
FAM104A	0.00490158	0.0613056	0.951116	0.993243	0.0217664
SCRN3	0.00510908	0.0613847	0.951053	0.993243	0.0217952
BTBD10	0.00500178	0.0616519	0.95084	0.993243	0.0218924
CKAP4	0.00496206	0.0618101	0.950714	0.993243	0.0219499
SPCS2	0.00456533	0.0619166	0.95063	0.993243	0.0219887
PDSS2	0.00526006	0.0640281	0.948948	0.993243	0.0227575
SNRNP40	0.00515538	0.0642735	0.948753	0.993243	0.0228469
PURB	0.00533808	0.0645482	0.948534	0.993243	0.022947
C19orf53	0.00465575	0.0646176	0.948479	0.993243	0.0229724
SOCS3	0.006698	0.0647051	0.948409	0.993243	0.0230043
TADA3	0.00530903	0.0648825	0.948268	0.993243	0.0230689
SMC6	0.00546432	0.0648947	0.948258	0.993243	0.0230734
WDR60	0.00560032	0.0652721	0.947958	0.993243	0.0232111
B4GALT4	0.00544982	0.0667333	0.946794	0.993042	0.0237443
DDX49	0.00536081	0.0672064	0.946418	0.992809	0.0239171
CD99	0.0060355	0.067274	0.946364	0.992809	0.0239418
MED13	0.00569383	0.0685799	0.945324	0.992673	0.0244192
FLRT2	0.00642244	0.0694125	0.944662	0.99239	0.0247237
MPI	0.00572044	0.0694854	0.944604	0.99239	0.0247504
PTOV1	0.00560517	0.0696777	0.944451	0.99239	0.0248208
2021-03-07	0.00563191	0.0699276	0.944252	0.992386	0.0249122
RRBP1	0.00600186	0.0699484	0.944235	0.992386	0.0249198
TMEM199	0.00569668	0.0703888	0.943885	0.992386	0.0250811
CEBPZOS	0.00579738	0.0705222	0.943778	0.992386	0.02513
MYL6B	0.00533347	0.0706607	0.943668	0.992386	0.0251807
COPS2	0.00544141	0.0710449	0.943362	0.992386	0.0253215
MBP	0.00605243	0.0710997	0.943319	0.992386	0.0253415
ASL	0.00579078	0.0711133	0.943308	0.992386	0.0253465
SH3GLB2	0.00586638	0.0711346	0.943291	0.992386	0.0253543
FAM3A	0.00589621	0.0713833	0.943093	0.992386	0.0254454
TRAPPC2B	0.00591201	0.0714605	0.943032	0.992386	0.0254737
ENOSF1	0.00612399	0.0717305	0.942817	0.992386	0.0255727
MUM1L1	0.00681777	0.0717454	0.942805	0.992386	0.0255782
SCFD1	0.00568212	0.0723759	0.942303	0.992386	0.0258093
SNRPE	0.00586097	0.0726236	0.942106	0.992386	0.0259002
EMG1	0.00598268	0.0740846	0.940943	0.992386	0.0264365
SLC25A23	0.00634714	0.0742297	0.940828	0.992386	0.0264898
CCDC28A	0.00622603	0.0746513	0.940493	0.992386	0.0266447
PTEN	0.00607811	0.0746958	0.940457	0.992386	0.026661
JPX	0.0060872	0.074893	0.9403	0.992386	0.0267335
PREPL	0.00627178	0.0754588	0.93985	0.992386	0.0269414
ANAPC11	0.00582367	0.0755575	0.939772	0.992386	0.0269777
CANX	0.00640324	0.077169	0.938489	0.991952	0.0275706
RBM4B	0.00643301	0.0774959	0.938229	0.991952	0.0276909
CCP110	0.00666661	0.0777429	0.938033	0.991952	0.0277819
PHF23	0.00637661	0.0781529	0.937707	0.991952	0.0279329
CHST14	0.00647232	0.0782974	0.937592	0.991952	0.0279862
CCPG1	0.00658446	0.0782988	0.937591	0.991952	0.0279867
GLMN	0.00655882	0.0788652	0.93714	0.991952	0.0281954
WWTR1	0.00663331	0.0790109	0.937024	0.991952	0.0282491
TSC22D3	0.00784156	0.0791576	0.936908	0.991952	0.0283032
CLEC11A	0.00739054	0.0809046	0.935518	0.991952	0.0289477
SLC38A1	0.00704527	0.0810564	0.935398	0.991952	0.0290038
RPS6KC1	0.00661912	0.0810702	0.935387	0.991952	0.0290089
GPC6	0.0069208	0.0813877	0.935134	0.991952	0.0291261
BRAT1	0.00690784	0.081807	0.934801	0.991952	0.029281
PPAN	0.00669767	0.0820583	0.934601	0.991952	0.0293738
TM2D3	0.00658144	0.0822524	0.934446	0.991952	0.0294456
RPL9	0.00523608	0.0825489	0.934211	0.991952	0.0295552
URM1	0.00662996	0.0828339	0.933984	0.991952	0.0296605
CIRBP	0.00668946	0.0830488	0.933813	0.991952	0.02974
FAM168B	0.00687661	0.0845431	0.932625	0.991952	0.0302929
UTP4	0.00687236	0.0845691	0.932604	0.991952	0.0303025
MTMR2	0.00685259	0.0847755	0.93244	0.991952	0.030379
MTFR1	0.00684188	0.0849356	0.932313	0.991952	0.0304382
RPL12	0.00716354	0.0861049	0.931383	0.991922	0.0308715
GCSH	0.00686	0.086369	0.931174	0.991922	0.0309694
TMX2	0.00682443	0.0867328	0.930884	0.991868	0.0311043
MRPL36	0.00663141	0.0868909	0.930759	0.991868	0.0311629
RPS6KA3	0.00723577	0.0873968	0.930357	0.991739	0.0313506
PLPP1	0.0072401	0.0876737	0.930136	0.991739	0.0314533
SCAF11	0.00700543	0.0876996	0.930116	0.991739	0.0314629
FAM189B	0.00731061	0.0887107	0.929312	0.991717	0.0318383
HEY1	0.0107662	0.0888513	0.929201	0.991717	0.0318905
BNIP1	0.00728814	0.0890617	0.929033	0.991717	0.0319687
UBE2H	0.00750569	0.0894176	0.92875	0.991717	0.0321009
NUDT1	0.00849118	0.0894557	0.92872	0.991717	0.0321151
CCDC124	0.00664196	0.0896655	0.928554	0.991717	0.0321931
TRAPPC6A	0.0079201	0.0927641	0.926091	0.99051	0.0333461
ANXA2	0.011967	0.0928404	0.926031	0.99051	0.0333746
CHD8	0.00759616	0.0930592	0.925857	0.99051	0.0334561
DLD	0.0073922	0.09307	0.925848	0.99051	0.0334601
TIFA	0.00806383	0.0932441	0.92571	0.99051	0.033525
CAT	0.00830798	0.0934967	0.925509	0.99051	0.0336191
DRAP1	0.00696197	0.0935123	0.925497	0.99051	0.033625
RABAC1	0.00772261	0.0936613	0.925379	0.99051	0.0336805
NAPA	0.00754501	0.0941454	0.924994	0.99051	0.033861
CGRRF1	0.0078318	0.0949383	0.924364	0.9904	0.0341568
DHX32	0.00788658	0.0951776	0.924174	0.990341	0.0342461
COPS4	0.00745187	0.0954412	0.923965	0.99032	0.0343445
CFL1	0.00695861	0.0958789	0.923617	0.99032	0.034508
RNMT	0.00768052	0.0961821	0.923376	0.99032	0.0346212
BBIP1	0.00767265	0.0966172	0.923031	0.99032	0.0347838
AHI1	0.00827722	0.0971639	0.922597	0.990101	0.0349881
NOL3	0.00823375	0.0971755	0.922588	0.990101	0.0349924
DHX15	0.00788862	0.0972049	0.922564	0.990101	0.0350034
XPO1	0.0084066	0.098819	0.921282	0.989997	0.0356072
MFN1	0.0082373	0.100085	0.920278	0.989207	0.0360811
TSPAN17	0.00830823	0.10011	0.920257	0.989207	0.0360908
ZDHHC6	0.00816654	0.10032	0.920091	0.989207	0.0361692
SLC44A2	0.00839475	0.100683	0.919803	0.989207	0.0363053
TTLL1	0.00858482	0.10108	0.919488	0.989207	0.0364542
SELENOW	0.00841015	0.101143	0.919437	0.989207	0.0364779
HPF1	0.00819919	0.101246	0.919356	0.989207	0.0365163
EHMT1	0.00827069	0.101311	0.919304	0.989207	0.0365407
ZFYVE16	0.00842727	0.10176	0.918948	0.989207	0.0367092
PSMD11	0.00783084	0.101889	0.918845	0.989207	0.0367577
PSMD4	0.00744331	0.10198	0.918773	0.989207	0.0367918
PPP6R2	0.00843137	0.102294	0.918524	0.989207	0.0369097
HEATR1	0.00842832	0.102783	0.918136	0.989207	0.0370932
HMBS	0.00837017	0.103172	0.917827	0.989207	0.0372391
MINDY2	0.0087262	0.103523	0.917549	0.989207	0.0373709
RAB35	0.00845219	0.103666	0.917435	0.989207	0.0374247
LSM14B	0.00865379	0.104296	0.916935	0.989207	0.0376613
CYSTM1	0.00873922	0.104584	0.916707	0.989207	0.0377697
AC098864.1	0.00886369	0.104623	0.916675	0.989207	0.0377845
TRIM5	0.00866374	0.104918	0.916441	0.989207	0.0378954
GOSR1	0.00827475	0.10552	0.915964	0.989207	0.0381217
EIF2AK4	0.00857609	0.105701	0.91582	0.989207	0.0381897
CD2BP2	0.00842087	0.106026	0.915562	0.989207	0.0383122
HAUS2	0.00884114	0.106207	0.915419	0.989207	0.0383801
C5orf38	0.010918	0.106796	0.914952	0.989207	0.0386019
GNG5	0.0079049	0.106903	0.914866	0.989207	0.0386424
NHP2	0.0081436	0.108085	0.913929	0.989066	0.0390875
DDX10	0.00918802	0.109819	0.912553	0.988015	0.0397417
ANXA6	0.00890948	0.110023	0.912392	0.987986	0.0398187
KDELR2	0.00851054	0.110062	0.912361	0.987986	0.0398334
LYPLAL1	0.00900084	0.110147	0.912294	0.987986	0.0398653
RBM17	0.00886586	0.111096	0.911541	0.987941	0.040224
PPP4R1	0.00906096	0.111727	0.911041	0.987692	0.0404622
ARHGAP12	0.00932214	0.111811	0.910974	0.987692	0.0404942
EIF2S1	0.0089737	0.111993	0.910829	0.987692	0.040563
PEX11B	0.00922768	0.112191	0.910673	0.987692	0.0406377
ZNF721	0.00934938	0.112732	0.910243	0.987692	0.0408425
CAMSAP2	0.00941698	0.112971	0.910054	0.987692	0.040933
PTRHD1	0.00892001	0.113457	0.909669	0.987692	0.0411167
ERI3	0.00882793	0.113553	0.909593	0.987692	0.0411529
MRPL48	0.00932697	0.114221	0.909063	0.987692	0.041406
SLC7A6OS	0.00949136	0.114679	0.9087	0.987692	0.0415793
ATP6V0E2	0.0101321	0.11487	0.908549	0.987692	0.0416516
FARS2	0.00942892	0.115074	0.908387	0.987692	0.0417289
TMEM222	0.0095576	0.116441	0.907303	0.987682	0.0422475
LIMS1	0.00954755	0.116492	0.907263	0.987682	0.0422666
COMMD5	0.00945815	0.116676	0.907117	0.987682	0.0423367
TGIF1	0.0101514	0.117051	0.90682	0.987682	0.0424789
TPM4	0.0111898	0.117345	0.906587	0.987682	0.0425904
CASP6	0.00998146	0.117639	0.906354	0.987682	0.0427021
EPN1	0.00924624	0.117792	0.906233	0.987682	0.0427601
TUT7	0.00979368	0.117955	0.906104	0.987682	0.042822
MFSD5	0.00980388	0.118089	0.905998	0.987682	0.0428729
COA1	0.00925243	0.119068	0.905222	0.987527	0.0432449
ACIN1	0.0102317	0.119706	0.904717	0.987527	0.0434873
SCAMP2	0.00954402	0.11979	0.90465	0.987527	0.0435195
ST13	0.00932671	0.120282	0.904261	0.987509	0.0437064
NOL7	0.00899924	0.121598	0.903218	0.987107	0.0442072
ACBD3	0.00973394	0.121684	0.90315	0.987107	0.0442401
TTC19	0.0100156	0.122022	0.902882	0.987107	0.0443691
TEX30	0.0104549	0.122707	0.90234	0.987107	0.04463
HSPG2	0.010246	0.122968	0.902133	0.987107	0.0447295
CD59	0.00965876	0.123109	0.902021	0.987107	0.0447832
TRAPPC12	0.0102054	0.123167	0.901976	0.987107	0.0448052
BLCAP	0.0103234	0.124117	0.901223	0.98705	0.0451677
CEP89	0.010251	0.125238	0.900336	0.986313	0.0455956
METAP1	0.0103161	0.126345	0.899459	0.985833	0.0460184
PARG	0.0104825	0.126491	0.899344	0.985833	0.0460741
C1orf35	0.0106382	0.126563	0.899287	0.985833	0.0461017
HMGN5	0.0116085	0.12698	0.898957	0.985833	0.0462612
RPS6KA2	0.0106855	0.12747	0.898569	0.985816	0.0464484
HNRNPA3	0.011828	0.127747	0.89835	0.985816	0.0465546
ADH5	0.00951368	0.1279	0.898229	0.985816	0.0466132
EMC7	0.00963684	0.128153	0.898028	0.985816	0.0467099
FXN	0.0106577	0.128416	0.897821	0.985771	0.0468104
SERPINF1	0.0183652	0.129633	0.896858	0.985157	0.0472765
ADAL	0.0110386	0.129971	0.89659	0.985104	0.0474062
HDAC7	0.0107646	0.130283	0.896344	0.985036	0.0475255
IGF1R	0.0109833	0.130829	0.895911	0.984856	0.0477351
RBMX	0.0106542	0.130972	0.895798	0.984856	0.0477899
USE1	0.0109309	0.131047	0.895739	0.984856	0.0478185
RAB10	0.0101771	0.132059	0.894939	0.984856	0.0482067
TRMT61B	0.0108712	0.132143	0.894872	0.984856	0.048239
SELENOK	0.0101356	0.132254	0.894784	0.984856	0.0482816
FBN2	0.0113126	0.132545	0.894554	0.984856	0.0483934
MARK2	0.0109215	0.132935	0.894245	0.984856	0.0485434
TMEM187	0.0112153	0.13346	0.89383	0.984856	0.048745
BRMS1	0.010623	0.133691	0.893648	0.984856	0.0488337
CSNK1A1	0.0100117	0.133762	0.893591	0.984856	0.048861
LINC00667	0.0109751	0.134362	0.893117	0.984856	0.0490917
RNF26	0.0113065	0.134797	0.892773	0.984856	0.0492589
MRPS15	0.0100182	0.135353	0.892333	0.984856	0.0494728
CTDSP1	0.0114337	0.135636	0.89211	0.984856	0.0495816
NEDD8	0.00978319	0.13582	0.891964	0.984856	0.0496525
WRAP73	0.011299	0.136283	0.891598	0.984856	0.0498307
SMARCA1	0.0119835	0.136374	0.891526	0.984856	0.0498658
TRMT1	0.0112565	0.136375	0.891525	0.984856	0.0498663
SPATS2L	0.0114398	0.13671	0.891261	0.984856	0.0499953
REEP3	0.0109675	0.136713	0.891259	0.984856	0.0499963
RSU1	0.0111235	0.137367	0.890741	0.984856	0.0502483
MFF	0.0109073	0.137706	0.890473	0.984856	0.050379
EXT2	0.0113959	0.13787	0.890344	0.984856	0.0504421
SIGMAR1	0.0113748	0.138385	0.889937	0.984856	0.0506408
ESYT1	0.0113543	0.138676	0.889707	0.984856	0.050753
RBM41	0.0116956	0.13977	0.888842	0.984479	0.0511752
ZMIZ1	0.0121232	0.140697	0.88811	0.984271	0.0515332
CTTNBP2NL	0.0117698	0.141082	0.887806	0.984271	0.051682
MRPL44	0.0114134	0.144204	0.88534	0.982831	0.05289
FTO	0.0119161	0.144272	0.885287	0.982831	0.052916
ENDOV	0.0119774	0.144392	0.885192	0.982831	0.0529626
MED21	0.0116316	0.145587	0.884248	0.982364	0.0534257
CDYL	0.011967	0.145777	0.884098	0.982364	0.0534996
CTNNA1	0.0120373	0.146242	0.883731	0.982237	0.0536797
C7orf50	0.0117601	0.146855	0.883248	0.981896	0.0539176
CCDC32	0.0121047	0.148101	0.882264	0.981412	0.0544016
HIF1A	0.0201181	0.148138	0.882234	0.981412	0.0544161
SCCPDH	0.0119353	0.148571	0.881893	0.981412	0.0545843
CHI3L1	0.0284683	0.14871	0.881783	0.981412	0.0546383
SLC39A14	0.0156998	0.149234	0.88137	0.9814	0.0548419
POR	0.0127181	0.149876	0.880863	0.981112	0.0550916
TAOK1	0.0124143	0.150085	0.880698	0.981112	0.0551728
ARNT2	0.013502	0.150618	0.880278	0.980931	0.0553801
SRRM2	0.0118573	0.150667	0.880239	0.980931	0.0553993
TP53TG1	0.0132614	0.150851	0.880094	0.980931	0.055471
RNF169	0.0124693	0.151164	0.879847	0.980931	0.0555927
SLC20A2	0.0127097	0.151437	0.879632	0.980931	0.055699
CDK5	0.0127078	0.151499	0.879583	0.980931	0.0557233
MAN2A1	0.0127634	0.151552	0.879541	0.980931	0.0557437
DNAJC5	0.0125192	0.15181	0.879337	0.980931	0.0558445
E2F3	0.0124866	0.152171	0.879053	0.980931	0.055985
PSD3	0.0135217	0.152682	0.87865	0.980909	0.056184
SMIM12	0.0120448	0.153197	0.878244	0.980702	0.0563849
HDHD2	0.0127177	0.153924	0.877671	0.980414	0.0566684
PNPT1	0.0127764	0.154425	0.877275	0.980271	0.0568642
MPDU1	0.0124298	0.1547	0.877058	0.980179	0.0569715
AHR	0.0130219	0.154986	0.876833	0.980077	0.0570829
IFT20	0.0123765	0.155353	0.876544	0.979903	0.0572264
APLP2	0.0145618	0.157349	0.874971	0.979641	0.0580064
RASAL2	0.013608	0.157485	0.874864	0.979641	0.0580597
STX7	0.0129849	0.157709	0.874687	0.979641	0.0581474
TMEM185B	0.0130094	0.158032	0.874433	0.979641	0.0582736
ASAP1	0.0128388	0.158072	0.874401	0.979641	0.0582893
ERCC6L2	0.0132211	0.15826	0.874253	0.979641	0.0583629
CHTF8	0.0129624	0.158343	0.874187	0.979641	0.0583957
2021-09-06	0.0153378	0.15838	0.874158	0.979641	0.0584098
GAA	0.0136655	0.15932	0.873418	0.979641	0.058778
CSPP1	0.0134747	0.159382	0.873369	0.979641	0.0588022
SGMS1	0.0132782	0.160041	0.87285	0.979641	0.0590604
NEDD1	0.0132205	0.160186	0.872736	0.979641	0.0591173
CAPNS1	0.0120907	0.160898	0.872175	0.979641	0.0593966
PTCD3	0.013175	0.162476	0.870932	0.979464	0.0600157
SEC11C	0.0134023	0.162689	0.870764	0.979464	0.0600994
BRD2	0.0132213	0.162986	0.87053	0.979464	0.0602162
RPL11	0.012495	0.163235	0.870334	0.979464	0.060314
WDFY1	0.0135787	0.163806	0.869885	0.979189	0.0605382
BANF1	0.012571	0.164025	0.869713	0.979146	0.0606242
FLCN	0.0137821	0.164302	0.869494	0.97905	0.0607333
RPL4	0.012453	0.166324	0.867903	0.97772	0.0615288
EDRF1	0.0136566	0.166832	0.867503	0.97772	0.0617288
MRPL30	0.0137468	0.166881	0.867464	0.97772	0.0617484
MUT	0.0139267	0.168442	0.866236	0.977337	0.0623637
SNHG7	0.0142955	0.169397	0.865485	0.976791	0.0627403
LAMA4	0.0167311	0.170553	0.864576	0.976367	0.0631966
DPF2	0.0138921	0.170687	0.864471	0.976367	0.0632495
CLIC1	0.015492	0.170848	0.864345	0.976367	0.0633131
DNAAF2	0.0140996	0.171351	0.863949	0.976367	0.063512
FKBP8	0.0133946	0.172104	0.863357	0.976367	0.0638097
ZMYND19	0.0146291	0.172628	0.862945	0.976367	0.064017
MTF2	0.0141731	0.173491	0.862266	0.976367	0.0643587
VPS51	0.0143066	0.173556	0.862215	0.976367	0.0643843
CHM	0.0140905	0.173938	0.861915	0.976367	0.0645354
HDGFL2	0.0137583	0.174313	0.86162	0.976367	0.0646842
SSBP1	0.0129382	0.175111	0.860993	0.976367	0.0650003
CUL3	0.0142093	0.175171	0.860946	0.976367	0.0650239
THUMPD3	0.0142387	0.176116	0.860204	0.976287	0.0653987
TRNAU1AP	0.0143135	0.176241	0.860106	0.976287	0.0654481
SRSF11	0.0135525	0.176747	0.859708	0.976141	0.0656489
PIAS2	0.0149177	0.177012	0.8595	0.976141	0.0657541
TERF2IP	0.0139145	0.177114	0.85942	0.976141	0.0657945
ZDHHC3	0.0143455	0.177262	0.859304	0.976141	0.0658534
SOX9	0.0170485	0.177606	0.859034	0.976141	0.0659898
ZFHX4	0.0156362	0.177683	0.858973	0.976141	0.0660204
ATP5MPL	0.0126312	0.177822	0.858864	0.976141	0.0660758
RABGGTB	0.0144679	0.177866	0.858829	0.976141	0.0660931
LHPP	0.0154184	0.179097	0.857862	0.976141	0.0665824
CCNB1IP1	0.0147225	0.179283	0.857716	0.976141	0.0666564
FAAP20	0.0134601	0.179609	0.857461	0.976141	0.0667858
FAM91A1	0.0148064	0.179713	0.857379	0.976141	0.0668273
TOPBP1	0.0161771	0.179716	0.857376	0.976141	0.0668285
PIAS3	0.0148835	0.179801	0.85731	0.976141	0.0668622
AFF4	0.0148759	0.181965	0.855611	0.975448	0.0677236
TOM1	0.0153536	0.182422	0.855253	0.975448	0.0679055
HES4	0.019377	0.18313	0.854697	0.975094	0.0681879
DFFA	0.0147666	0.183215	0.854631	0.975094	0.0682215
ADAM9	0.0153718	0.183638	0.854299	0.975094	0.0683902
RWDD1	0.0136241	0.183826	0.854151	0.975094	0.0684655
TMEM183A	0.0147975	0.184242	0.853825	0.975057	0.0686313
TMEM141	0.0143993	0.184909	0.853302	0.974917	0.0688974
MSRB2	0.0146848	0.185836	0.852574	0.97439	0.0692677
KDM6B	0.0162693	0.185958	0.852479	0.97439	0.0693163
INPPL1	0.0155342	0.186241	0.852257	0.97439	0.0694295
PSMD3	0.0146694	0.18645	0.852093	0.97439	0.0695132
PKP4	0.0161782	0.187141	0.851551	0.974133	0.0697892
GDI1	0.0150506	0.187437	0.851319	0.974019	0.0699079
NPC2	0.0177736	0.187715	0.851101	0.974019	0.0700189
LGR4	0.015495	0.18782	0.851019	0.974019	0.0700607
FLNA	0.0163215	0.187832	0.851009	0.974019	0.0700657
RPS6KB1	0.0153554	0.188103	0.850797	0.974019	0.0701741
ATP2B4	0.0165034	0.189306	0.849854	0.973742	0.0706558
RPL3	0.0136005	0.189727	0.849524	0.973742	0.0708244
RNF6	0.015631	0.189798	0.849469	0.973742	0.0708526
CDK11A	0.0158507	0.189918	0.849375	0.973742	0.0709007
JMJD4	0.015686	0.190309	0.849068	0.973742	0.0710574
ITGB1	0.0183913	0.191136	0.84842	0.973742	0.0713889
MYSM1	0.016001	0.191148	0.848411	0.973742	0.0713938
R3HDM4	0.0158432	0.191838	0.84787	0.97346	0.0716705
PRPF31	0.0147064	0.191912	0.847812	0.97346	0.0717005
SMIM10L1	0.0154699	0.192017	0.84773	0.97346	0.0717427
SURF6	0.0157461	0.192104	0.847662	0.97346	0.0717772
VPS52	0.0156906	0.192161	0.847617	0.97346	0.0718003
TLE1	0.0166224	0.19218	0.847603	0.97346	0.0718078
RPL13	0.017092	0.192897	0.847041	0.97346	0.0720958
NCOR1	0.0153229	0.193187	0.846814	0.97346	0.0722121
GNB4	0.0157745	0.193191	0.846811	0.97346	0.0722136
RITA1	0.0168934	0.193285	0.846737	0.97346	0.0722515
MPPE1	0.015946	0.193724	0.846393	0.97346	0.0724278
TBK1	0.0159481	0.194474	0.845806	0.97346	0.0727292
AIMP1	0.0149992	0.195472	0.845024	0.97336	0.0731309
DNAJB12	0.0157328	0.195625	0.844905	0.97336	0.0731922
NUDT22	0.0157941	0.195669	0.84487	0.97336	0.0732101
C11orf24	0.0159218	0.196115	0.844521	0.97336	0.0733893
MRPL2	0.0157511	0.196857	0.843941	0.973216	0.0736882
CAMK2N1	0.0287491	0.198159	0.842922	0.972469	0.0742127
DNAJC19	0.0155512	0.200273	0.841268	0.97148	0.0750657
SLC52A2	0.0161185	0.200362	0.841199	0.97148	0.0751013
IGF2BP3	0.0164768	0.200387	0.841179	0.97148	0.0751116
HNRNPUL2	0.0163947	0.200467	0.841116	0.97148	0.0751439
SRRD	0.0162763	0.202697	0.839373	0.970517	0.0760451
VPS45	0.0168207	0.205468	0.837208	0.96963	0.0771667
PREX1	0.0174269	0.205521	0.837166	0.96963	0.0771882
CMBL	0.0191719	0.206358	0.836512	0.96963	0.0775278
ZDHHC5	0.0167899	0.206465	0.836429	0.96963	0.0775709
NCOA3	0.0173732	0.207643	0.835509	0.969484	0.0780489
NBL1	0.0220416	0.208232	0.835049	0.969312	0.0782882
PANK3	0.0171017	0.208232	0.835049	0.969312	0.0782882
PSIP1	0.0201509	0.208242	0.835041	0.969312	0.0782921
ST3GAL5	0.020698	0.209386	0.834148	0.969196	0.078757
UBQLN1	0.0167535	0.209816	0.833812	0.969196	0.0789317
NME7	0.0168299	0.210249	0.833474	0.969196	0.0791079
GNL3	0.0177612	0.210256	0.833469	0.969196	0.0791105
TAF3	0.0176208	0.211461	0.832529	0.969032	0.0796009
GCLM	0.0186347	0.211742	0.832309	0.968931	0.0797153
TMEM160	0.0166605	0.212131	0.832006	0.968931	0.0798735
GRSF1	0.0170206	0.213045	0.831293	0.96885	0.0802459
CNOT3	0.0174429	0.213147	0.831213	0.96885	0.0802876
FSTL1	0.0180293	0.214874	0.829867	0.96885	0.0809917
C1orf53	0.0182985	0.216078	0.828928	0.968075	0.0814831
GMCL1	0.0182296	0.217291	0.827982	0.96759	0.0819789
SNX21	0.0183682	0.217411	0.827889	0.96759	0.0820279
BLOC1S5	0.0178476	0.218259	0.827229	0.967325	0.0823744
COASY	0.0177268	0.218375	0.827138	0.967325	0.0824218
TAF12	0.0173996	0.218707	0.826879	0.967225	0.0825579
NASP	0.0239408	0.218753	0.826844	0.967225	0.0825767
SEC11A	0.0158589	0.219095	0.826577	0.967182	0.0827164
TAX1BP3	0.0175735	0.219281	0.826432	0.967182	0.0827927
ERVK3-1	0.0179752	0.219712	0.826097	0.967083	0.0829691
RPL7	0.0168879	0.219792	0.826034	0.967083	0.0830018
SIX4	0.0208253	0.220115	0.825782	0.967024	0.0831343
ZNFX1	0.0184526	0.22103	0.82507	0.966558	0.083509
DVL3	0.0183602	0.221134	0.824989	0.966558	0.0835518
STX17	0.0181258	0.221212	0.824928	0.966558	0.0835837
CCDC167	0.0180464	0.221212	0.824928	0.966558	0.0835838
SDCBP	0.0172793	0.221603	0.824624	0.966558	0.0837439
NUS1	0.0182191	0.221916	0.824381	0.966558	0.0838722
ARHGAP5	0.018489	0.222243	0.824126	0.966546	0.0840063
GTF3C5	0.0179777	0.222322	0.824064	0.966546	0.0840389
IFITM2	0.0397438	0.223132	0.823434	0.966129	0.084371
SMARCB1	0.0173277	0.223703	0.82299	0.966091	0.0846056
NKAPD1	0.0183804	0.224389	0.822456	0.966091	0.0848874
MTHFS	0.01827	0.224491	0.822376	0.966091	0.0849293
BPHL	0.018872	0.225076	0.821922	0.966058	0.0851696
PRPF3	0.0185354	0.225211	0.821817	0.966058	0.0852251
MPHOSPH9	0.0188817	0.225536	0.821564	0.966058	0.0853588
IFT74	0.0190258	0.225731	0.821412	0.966058	0.0854388
KANK2	0.0198865	0.226367	0.820917	0.966058	0.0857008
LEPROTL1	0.018352	0.226575	0.820755	0.966058	0.0857862
SCAF1	0.0182131	0.226756	0.820615	0.966058	0.0858608
COPS9	0.0164221	0.228034	0.819621	0.966058	0.086387
PNPLA4	0.019781	0.22831	0.819406	0.966058	0.0865007
SWAP70	0.0195008	0.228364	0.819364	0.966058	0.086523
NXN	0.0197264	0.228581	0.819196	0.966058	0.0866121
SEPHS2	0.0184712	0.229034	0.818844	0.966058	0.0867991
TOMM34	0.0191567	0.22966	0.818357	0.966004	0.0870573
NSDHL	0.0192018	0.229764	0.818276	0.966004	0.0871
COL5A1	0.0197484	0.229854	0.818207	0.966004	0.087137
ARL3	0.0186919	0.230077	0.818033	0.966004	0.087229
SSFA2	0.0201219	0.230772	0.817493	0.966004	0.087516
VPS53	0.0191106	0.230937	0.817365	0.966004	0.0875838
LEO1	0.0187742	0.231379	0.817021	0.966004	0.0877666
MDFI	0.0213916	0.231678	0.816789	0.966004	0.0878899
WRN	0.0192816	0.232056	0.816496	0.965885	0.0880462
HHLA3	0.0198107	0.232423	0.816211	0.96586	0.0881977
BMP1	0.0192311	0.232472	0.816173	0.96586	0.0882179
ACLY	0.0189958	0.232631	0.81605	0.96586	0.0882835
MPST	0.0189525	0.232737	0.815967	0.96586	0.0883273
GAK	0.0193295	0.233118	0.815671	0.96586	0.0884848
AL133453.1	0.0196007	0.233304	0.815527	0.96586	0.0885618
SSR2	0.0177387	0.235423	0.813882	0.964508	0.0894387
DCP2	0.0198192	0.236037	0.813405	0.964099	0.089693
KDM4B	0.0195853	0.236587	0.812978	0.963749	0.089921
TFPI	0.0218794	0.236799	0.812814	0.96371	0.090009
SOBP	0.0206675	0.23743	0.812325	0.963579	0.0902704
DPAGT1	0.0192886	0.237554	0.812229	0.963579	0.0903217
NUP155	0.0195821	0.237607	0.812187	0.963579	0.0903437
ATP5PF	0.0169469	0.237957	0.811916	0.963579	0.0904891
RFNG	0.0197388	0.238131	0.811781	0.963579	0.0905611
MLXIP	0.020406	0.239093	0.811035	0.963474	0.0909604
SPAG16	0.0201195	0.239405	0.810793	0.963343	0.0910899
PPP4R3B	0.0196803	0.241247	0.809365	0.963012	0.0918557
BZW2	0.0196084	0.241454	0.809205	0.963012	0.0919415
NRSN2	0.020157	0.241494	0.809174	0.963012	0.0919583
RORA	0.0207538	0.241624	0.809073	0.963012	0.0920123
TAF1D	0.0197542	0.242107	0.808698	0.963012	0.0922134
ZBTB24	0.0201183	0.243159	0.807884	0.962386	0.0926512
PIGK	0.0200815	0.243278	0.807792	0.962386	0.0927007
SEC13	0.0192196	0.243553	0.807579	0.962386	0.0928152
TVP23B	0.0200937	0.244187	0.807087	0.962064	0.0930795
WNK1	0.0200105	0.244266	0.807026	0.962064	0.0931122
AP5S1	0.01997	0.244382	0.806937	0.962064	0.0931606
CDIPT	0.0199178	0.244868	0.80656	0.962064	0.0933634
NQO2	0.0202607	0.244872	0.806557	0.962064	0.0933651
CHRAC1	0.0204768	0.245156	0.806337	0.962064	0.0934834
TCHP	0.0207066	0.24551	0.806063	0.962064	0.0936311
BCAT1	0.021206	0.24652	0.805281	0.962064	0.0940527
HNRNPD	0.0226441	0.247058	0.804864	0.962064	0.0942773
ATP5F1A	0.0182268	0.248093	0.804064	0.961633	0.0947095
CYTH2	0.0202919	0.248116	0.804046	0.961633	0.0947192
INTS10	0.020549	0.248871	0.803462	0.961344	0.0950346
SRP68	0.0199397	0.249107	0.803279	0.961282	0.0951335
FAM161A	0.0217578	0.250043	0.802555	0.960892	0.095525
FAM50A	0.0189554	0.250293	0.802362	0.960892	0.0956295
CBX1	0.0214359	0.250753	0.802006	0.960701	0.0958223
RAB5IF	0.0197983	0.251532	0.801404	0.960315	0.0961482
DPM1	0.020338	0.252049	0.801005	0.960287	0.0963648
DNAJC3	0.0207945	0.253227	0.800094	0.959668	0.0968587
ATRAID	0.0190995	0.253475	0.799903	0.959595	0.0969628
FAM98A	0.0209437	0.253643	0.799773	0.959595	0.0970333
SARAF	0.0193337	0.254257	0.799298	0.959489	0.0972911
PRH1	0.0211429	0.255555	0.798296	0.959489	0.0978361
SPIDR	0.0210304	0.256288	0.79773	0.959489	0.0981442
SMPDL3A	0.0222326	0.256555	0.797523	0.959489	0.0982566
GPC1	0.0226215	0.256686	0.797423	0.959489	0.0983114
TMEM251	0.0213889	0.256719	0.797397	0.959489	0.0983253
TMEM237	0.0212815	0.256851	0.797295	0.959489	0.0983808
TOLLIP	0.0210828	0.257662	0.796669	0.959489	0.0987218
MLST8	0.0213334	0.257823	0.796545	0.959489	0.0987898
HM13	0.020385	0.258144	0.796297	0.959489	0.0989249
ATG12	0.020022	0.258488	0.796032	0.959489	0.0990696
EEA1	0.0217618	0.258527	0.796002	0.959489	0.099086
HTATIP2	0.0220942	0.259107	0.795554	0.959411	0.0993301
MAP7D3	0.022045	0.259193	0.795488	0.959411	0.0993665
C18orf21	0.0216082	0.259673	0.795117	0.959358	0.0995688
MTERF4	0.0210148	0.259698	0.795098	0.959358	0.0995795
PITHD1	0.0207245	0.260557	0.794436	0.959168	0.0999412
SNAPIN	0.0204629	0.260575	0.794422	0.959168	0.099949
PPFIA1	0.0214358	0.260641	0.794371	0.959168	0.0999768
ARHGAP18	0.0228807	0.26168	0.79357	0.958974	0.100415
FANCL	0.0221742	0.261767	0.793502	0.958974	0.100452
PDCD7	0.0217107	0.261989	0.793331	0.958974	0.100545
FNIP1	0.0220762	0.262253	0.793128	0.958974	0.100657
RTRAF	0.0189398	0.263586	0.7921	0.958721	0.10122
SLC12A2	0.0273932	0.263693	0.792018	0.958721	0.101265
ARFGAP2	0.0215957	0.263856	0.791892	0.958721	0.101334
ST7	0.0218636	0.26605	0.790202	0.9572	0.102262
DHRS4	0.0224944	0.266581	0.789793	0.956877	0.102487
ZSWIM6	0.0221813	0.266749	0.789664	0.956877	0.102558
ERLEC1	0.0211072	0.26721	0.789309	0.956607	0.102753
SURF2	0.0215071	0.268108	0.788617	0.956244	0.103134
LAMP1	0.0211573	0.268873	0.788029	0.955847	0.103458
ARL8B	0.021937	0.268991	0.787938	0.955847	0.103508
NEK9	0.0222628	0.269263	0.787729	0.955847	0.103623
ASCC2	0.0220692	0.26943	0.7876	0.955847	0.103694
LRRC40	0.0220426	0.269857	0.787271	0.955847	0.103875
GYG1	0.0219195	0.269912	0.78723	0.955847	0.103899
SMIM19	0.0216912	0.269914	0.787228	0.955847	0.1039
FAM210A	0.0218546	0.270145	0.78705	0.955847	0.103998
TMEM38B	0.0222529	0.270279	0.786947	0.955847	0.104055
ENTPD6	0.022234	0.27033	0.786908	0.955847	0.104076
DCAF11	0.0227688	0.270592	0.786706	0.955847	0.104188
RBM6	0.022293	0.272376	0.785335	0.955847	0.104945
SUMO3	0.0211191	0.272723	0.785068	0.955847	0.105093
GABARAPL2	0.0205675	0.273431	0.784524	0.955396	0.105394
SIRT7	0.0228403	0.273667	0.784342	0.955365	0.105495
KMT5B	0.0229581	0.274763	0.7835	0.955114	0.105961
BCAM	0.0242513	0.274806	0.783467	0.955114	0.105979
ASCC3	0.0226829	0.27486	0.783425	0.955114	0.106002
NEIL2	0.0229922	0.274959	0.783349	0.955114	0.106045
THOC2	0.0222614	0.275756	0.782737	0.955075	0.106384
EEF2KMT	0.0229793	0.275835	0.782676	0.955075	0.106418
MAK16	0.0228297	0.276127	0.782452	0.955075	0.106542
DMTF1	0.0231239	0.276894	0.781863	0.954697	0.106869
NFE2L2	0.0225113	0.277743	0.781211	0.954379	0.107231
KANSL2	0.0228681	0.277897	0.781093	0.954379	0.107297
KIAA0319L	0.0230269	0.2787	0.780477	0.953959	0.10764
MDFIC	0.0229617	0.278875	0.780342	0.953954	0.107715
CCDC50	0.0230657	0.278892	0.78033	0.953954	0.107722
BCAR3	0.0245147	0.279365	0.779966	0.953954	0.107924
WASF2	0.0218208	0.280013	0.779469	0.953684	0.108201
CDS2	0.0231767	0.280079	0.779419	0.953684	0.108229
GPAT4	0.022782	0.28013	0.779379	0.953684	0.108251
ATP5F1E	0.0188649	0.28059	0.779026	0.953684	0.108448
INTS12	0.0231737	0.281803	0.778096	0.953332	0.108967
FOXC2	0.0274278	0.282626	0.777465	0.953303	0.109319
USP47	0.023166	0.283166	0.777051	0.952956	0.10955
REXO1	0.0227485	0.283406	0.776867	0.952956	0.109653
LMAN2	0.0210402	0.283457	0.776828	0.952956	0.109675
ACTG1	0.0351112	0.28368	0.776657	0.952956	0.109771
SLC35E4	0.0247094	0.284488	0.776038	0.952956	0.110117
AHCY	0.0226187	0.284895	0.775726	0.952956	0.110291
KIF3B	0.0235043	0.285149	0.775531	0.952956	0.110401
RTCA	0.0229577	0.285255	0.77545	0.952956	0.110446
RNF7	0.0209407	0.285462	0.775291	0.952956	0.110535
CHMP1A	0.0235196	0.285572	0.775208	0.952956	0.110582
HDAC2	0.0225634	0.286039	0.77485	0.952956	0.110782
PAPOLA	0.0220351	0.286384	0.774586	0.952956	0.110931
LRWD1	0.0237373	0.286413	0.774563	0.952956	0.110943
EIF4A1	0.0230473	0.287421	0.773791	0.952956	0.111376
PARVA	0.0230366	0.287586	0.773666	0.952956	0.111447
RNF10	0.0233169	0.287898	0.773426	0.952956	0.111581
HMCES	0.0238949	0.289403	0.772275	0.952956	0.112228
PHC2	0.0237502	0.289643	0.772091	0.952956	0.112331
CDC34	0.0235785	0.289678	0.772064	0.952956	0.112346
RPL21	0.020294	0.289897	0.771897	0.952956	0.112441
WDR20	0.0238495	0.28992	0.771879	0.952956	0.112451
MCPH1	0.0237099	0.290442	0.771479	0.952956	0.112676
SELENOH	0.0211642	0.2906	0.771359	0.952956	0.112744
SRBD1	0.0243497	0.290645	0.771325	0.952956	0.112763
FAM177A1	0.0232652	0.292379	0.769999	0.952956	0.11351
EVI5	0.0243494	0.292448	0.769946	0.952956	0.11354
ZNF428	0.0229206	0.292562	0.769858	0.952956	0.113589
GPALPP1	0.0241322	0.292679	0.769769	0.952956	0.11364
NAB1	0.0241071	0.293294	0.769299	0.952956	0.113905
GSPT1	0.0231845	0.293832	0.768888	0.952956	0.114137
DTX2	0.0252832	0.294449	0.768416	0.952956	0.114404
NANS	0.023703	0.295204	0.76784	0.952956	0.114729
EFCAB14	0.0243798	0.296015	0.76722	0.952956	0.11508
FNIP2	0.0246901	0.296313	0.766993	0.952956	0.115209
RBM24	0.0270907	0.296697	0.7667	0.952956	0.115375
METTL5	0.0232012	0.296822	0.766604	0.952956	0.115429
RFC1	0.024672	0.297287	0.766249	0.952956	0.11563
RTN4	0.0257549	0.298147	0.765593	0.952792	0.116002
MKL2	0.0249827	0.298542	0.765291	0.952741	0.116173
STT3A	0.0243083	0.298788	0.765104	0.9527	0.11628
CDK16	0.0240577	0.298983	0.764954	0.9527	0.116365
SCNM1	0.0239997	0.299418	0.764623	0.9527	0.116553
TPBG	0.02522	0.29943	0.764614	0.9527	0.116558
CHD1	0.0247417	0.299473	0.764581	0.9527	0.116576
CMAS	0.0235124	0.299549	0.764523	0.9527	0.11661
CAPZA2	0.0225899	0.300001	0.764178	0.9527	0.116805
PABPC4	0.0242535	0.300006	0.764174	0.9527	0.116808
LIAS	0.0249789	0.300457	0.76383	0.9527	0.117003
SNX3	0.0222555	0.300499	0.763798	0.9527	0.117021
FAM192A	0.023977	0.301464	0.763062	0.952396	0.11744
PLTP	0.0433762	0.301476	0.763053	0.952396	0.117445
TRIM13	0.0252969	0.301649	0.762921	0.952396	0.11752
SPECC1L	0.0251841	0.301739	0.762853	0.952396	0.117559
UBE2E1	0.0239587	0.302006	0.762649	0.952396	0.117675
CNOT9	0.0247329	0.302553	0.762232	0.952396	0.117913
VPS35L	0.0251164	0.303185	0.761751	0.952396	0.118187
SUCLG2	0.0244922	0.303488	0.761519	0.952396	0.118319
ACOT13	0.0246433	0.303537	0.761482	0.952396	0.11834
RPS27L	0.0374899	0.303927	0.761185	0.952396	0.11851
AHNAK	0.0316345	0.304107	0.761048	0.952396	0.118588
RALGPS2	0.0269344	0.304152	0.761014	0.952396	0.118608
FBXW7	0.0258677	0.305861	0.759712	0.95146	0.119351
NCOA1	0.0264279	0.307193	0.758698	0.950515	0.119931
NMRK1	0.026797	0.307361	0.75857	0.950515	0.120004
RAB11B	0.0246025	0.308289	0.757864	0.949958	0.120409
ARHGEF17	0.0258404	0.308398	0.757781	0.949958	0.120456
C5orf24	0.0249257	0.309071	0.757269	0.9497	0.12075
COL6A2	0.0317183	0.309167	0.757196	0.9497	0.120792
PICALM	0.0252288	0.309512	0.756934	0.9497	0.120942
BAG6	0.0249291	0.309531	0.75692	0.9497	0.12095
ALG5	0.0244492	0.310542	0.75615	0.949599	0.121392
SRGAP2B	0.0258756	0.310669	0.756054	0.949599	0.121447
DPY19L4	0.0257994	0.311034	0.755777	0.949456	0.121606
GNAS	0.0237175	0.311953	0.755078	0.948904	0.122008
DKC1	0.0266637	0.312902	0.754356	0.948214	0.122423
TMOD3	0.0254928	0.313452	0.753939	0.948124	0.122664
MOB2	0.0259846	0.313472	0.753924	0.948124	0.122672
SNAP29	0.0251647	0.313724	0.753732	0.948124	0.122783
USP46	0.02672	0.313881	0.753613	0.948124	0.122851
MTIF3	0.0250622	0.314312	0.753286	0.948124	0.12304
BEX3	0.0257984	0.314535	0.753117	0.948124	0.123138
CLINT1	0.0255528	0.314565	0.753094	0.948124	0.123151
DDB2	0.0273755	0.314624	0.753049	0.948124	0.123177
RIF1	0.0271801	0.315105	0.752684	0.948124	0.123387
COMMD7	0.0258031	0.316859	0.751352	0.947475	0.124156
FAM126A	0.0270102	0.318262	0.750288	0.946694	0.124772
BMS1	0.0261241	0.318488	0.750117	0.946694	0.124871
PIBF1	0.0270286	0.318762	0.749909	0.946694	0.124992
NFIA	0.0284929	0.31929	0.749508	0.946694	0.125224
OXA1L	0.0251966	0.319474	0.749369	0.946694	0.125304
CRIPT	0.0255998	0.319811	0.749114	0.946694	0.125452
CPE	0.0298465	0.320098	0.748896	0.946677	0.125578
MCUR1	0.0259639	0.320517	0.748578	0.946587	0.125763
UQCRQ	0.0231322	0.320733	0.748415	0.946543	0.125858
MTIF2	0.0263754	0.320923	0.748271	0.946525	0.125941
LARP4B	0.0262011	0.32102	0.748197	0.946525	0.125984
IMMT	0.0252318	0.321837	0.747578	0.946303	0.126343
ANAPC10	0.025574	0.32214	0.747348	0.946176	0.126477
TOR3A	0.0265924	0.322287	0.747237	0.946176	0.126541
SNAP47	0.0264994	0.322527	0.747055	0.946176	0.126647
CEP126	0.0286404	0.323741	0.746136	0.946176	0.127182
PPP1R14B	0.0270599	0.323951	0.745977	0.946176	0.127275
SDHA	0.0263029	0.325965	0.744452	0.945291	0.128163
IVD	0.02681	0.326171	0.744297	0.945291	0.128254
CSTF2T	0.0269284	0.326784	0.743833	0.945159	0.128524
XPO6	0.0261596	0.326784	0.743833	0.945159	0.128524
TCOF1	0.0274482	0.327327	0.743422	0.945159	0.128764
SIRT6	0.0273865	0.327906	0.742984	0.9449	0.12902
SPOP	0.0261169	0.328036	0.742886	0.9449	0.129078
PDZD8	0.0273554	0.328068	0.742862	0.9449	0.129092
NDUFA5	0.0240502	0.329384	0.741867	0.9449	0.129674
AC004556.1	0.0270226	0.329486	0.74179	0.9449	0.129719
AGPAT2	0.0281278	0.33027	0.741198	0.944598	0.130066
CPT2	0.0273579	0.330278	0.741192	0.944598	0.130069
CCT6A	0.0265149	0.330767	0.740822	0.944448	0.130286
RAB28	0.0272905	0.331208	0.740489	0.944352	0.130481
DDR1	0.0293895	0.331274	0.740439	0.944352	0.130511
LINC00467	0.0294039	0.331842	0.74001	0.944352	0.130762
PAFAH1B3	0.0282285	0.332396	0.739592	0.944031	0.131008
CCNY	0.0266923	0.333135	0.739034	0.943889	0.131335
CEP135	0.0281909	0.334478	0.738021	0.943709	0.131931
WDR83	0.028034	0.334574	0.737949	0.943709	0.131974
AAGAB	0.0274675	0.334763	0.737806	0.943709	0.132058
ALDH16A1	0.027927	0.336208	0.736716	0.943486	0.1327
SPECC1	0.0308049	0.336319	0.736632	0.943486	0.132749
NKIRAS1	0.0275809	0.336727	0.736325	0.943486	0.132931
TRMT112	0.0249519	0.336897	0.736196	0.943486	0.133006
SNX14	0.0272847	0.337261	0.735922	0.943486	0.133168
ACTR2	0.0267566	0.337853	0.735476	0.943219	0.133432
RCOR3	0.0286403	0.338278	0.735155	0.943138	0.133621
PGM2	0.0279063	0.338477	0.735006	0.943111	0.133709
F3	0.0385764	0.338929	0.734665	0.943005	0.13391
BCL10	0.0274903	0.338963	0.73464	0.943005	0.133926
GTF2E2	0.026738	0.339876	0.733952	0.942916	0.134332
TTC37	0.0272787	0.340166	0.733733	0.942899	0.134462
ENOPH1	0.0277272	0.340709	0.733325	0.942834	0.134704
GLIPR2	0.0294629	0.342492	0.731982	0.941874	0.135499
RTCB	0.0265493	0.342686	0.731837	0.941852	0.135586
CAB39	0.0283245	0.342938	0.731647	0.941774	0.135698
NACA	0.0232284	0.343375	0.731318	0.94163	0.135894
CCDC106	0.0288423	0.343423	0.731282	0.94163	0.135915
SBF2	0.0287035	0.343595	0.731153	0.94163	0.135992
BRD1	0.0287592	0.343705	0.73107	0.94163	0.136041
GALNT2	0.0281611	0.344767	0.730271	0.94163	0.136516
ARHGEF28	0.0290529	0.345138	0.729992	0.94163	0.136682
ZNRD1	0.0274182	0.345186	0.729957	0.94163	0.136703
AMN1	0.0293468	0.34555	0.729683	0.94163	0.136866
RPL35A	0.0230089	0.346289	0.729127	0.94163	0.137197
EI24	0.0262469	0.346362	0.729073	0.94163	0.137229
SNU13	0.0256661	0.346593	0.728899	0.94163	0.137333
SDE2	0.0284642	0.346719	0.728805	0.94163	0.137389
SLC38A10	0.0286232	0.347279	0.728384	0.94163	0.13764
SCAMP4	0.0284849	0.34763	0.72812	0.94163	0.137797
NSMF	0.0297219	0.348344	0.727584	0.94163	0.138117
APH1A	0.0273973	0.348507	0.727461	0.94163	0.13819
GTF2H2	0.0284839	0.348977	0.727108	0.94163	0.138401
PIGG	0.0284734	0.349564	0.726668	0.94163	0.138664
MUS81	0.0286259	0.350047	0.726306	0.94163	0.138881
RPL30	0.0240844	0.350307	0.72611	0.94163	0.138997
PWP1	0.0278918	0.350801	0.72574	0.941622	0.139219
PRR14	0.0293573	0.350862	0.725694	0.941622	0.139247
RRP1	0.0283432	0.350894	0.72567	0.941622	0.139261
ARIH2	0.0281482	0.351226	0.725421	0.941622	0.13941
NUP88	0.0285939	0.35144	0.72526	0.941622	0.139506
POMGNT1	0.0286723	0.351883	0.724928	0.94157	0.139705
ZC3H15	0.0263791	0.351893	0.72492	0.94157	0.13971
AIMP2	0.0285862	0.352118	0.724752	0.94157	0.139811
EEF1AKMT2	0.0285333	0.35214	0.724735	0.94157	0.13982
FBXO45	0.0284012	0.35223	0.724668	0.94157	0.139861
TNRC6B	0.0293199	0.353803	0.723489	0.941036	0.140568
FAM53C	0.0294827	0.354016	0.723329	0.940996	0.140664
NCK2	0.0293934	0.354463	0.722994	0.940895	0.140865
ERH	0.0267309	0.354841	0.722711	0.940694	0.141035
METTL1	0.0290757	0.355073	0.722537	0.940634	0.14114
KDM5C	0.0290864	0.355461	0.722246	0.940474	0.141315
LMCD1	0.0372493	0.355543	0.722185	0.940474	0.141352
MTR	0.0294325	0.355773	0.722013	0.940474	0.141455
RPS19BP1	0.026379	0.35612	0.721753	0.940474	0.141611
ZNF91	0.0303208	0.356471	0.72149	0.940474	0.14177
ALDH18A1	0.0290483	0.356554	0.721428	0.940474	0.141807
PSMD8	0.0261344	0.356693	0.721323	0.940474	0.14187
SENP6	0.0292946	0.356722	0.721302	0.940474	0.141883
LANCL1	0.0301339	0.357308	0.720863	0.940474	0.142147
CNOT1	0.0292751	0.357587	0.720655	0.940474	0.142273
ZFP36L2	0.0379632	0.358295	0.720124	0.940474	0.142592
MOGS	0.0295321	0.358681	0.719836	0.940474	0.142767
HIST1H1C	0.0506729	0.359361	0.719327	0.940302	0.143074
BTF3	0.0260832	0.359586	0.719159	0.940302	0.143175
UQCRFS1	0.02628	0.359611	0.71914	0.940302	0.143186
MMADHC	0.027486	0.361298	0.717878	0.93992	0.143949
CLMP	0.0361544	0.362226	0.717185	0.939516	0.144369
NPTN	0.0288029	0.362413	0.717045	0.939502	0.144453
ZNF720	0.0302202	0.362435	0.717029	0.939502	0.144463
UBTD2	0.0306183	0.362625	0.716887	0.939502	0.144549
ATP6V0B	0.029146	0.362771	0.716778	0.939502	0.144615
EVA1A	0.0319236	0.3637	0.716084	0.939259	0.145036
CLCC1	0.0297146	0.364243	0.715679	0.939122	0.145282
ENO1	0.0337065	0.365864	0.714469	0.937973	0.146017
SULF2	0.0372109	0.366155	0.714252	0.937856	0.146149
ZNF302	0.031312	0.366603	0.713917	0.937585	0.146352
HPS4	0.0305877	0.366815	0.713759	0.937545	0.146449
PPIL2	0.0304916	0.367072	0.713567	0.937461	0.146565
NAA20	0.0279629	0.367543	0.713216	0.937168	0.146779
MEAF6	0.0283283	0.368106	0.712797	0.936785	0.147034
EFTUD2	0.0296276	0.369004	0.712127	0.936199	0.147443
UBE2D2	0.0267326	0.369171	0.712002	0.936199	0.147519
PRAF2	0.0306208	0.369413	0.711822	0.936177	0.147629
SERTAD4	0.0380645	0.369437	0.711804	0.936177	0.14764
RRAGA	0.028476	0.370147	0.711275	0.935794	0.147963
PGM2L1	0.0336679	0.37052	0.710997	0.935794	0.148132
DYNLT3	0.0327182	0.370528	0.710991	0.935794	0.148136
ATMIN	0.0307083	0.370634	0.710912	0.935794	0.148184
CORO1C	0.0306073	0.370699	0.710864	0.935794	0.148214
MAML1	0.0305977	0.371156	0.710523	0.935794	0.148422
ATN1	0.0301549	0.371292	0.710422	0.935794	0.148484
IST1	0.030117	0.371408	0.710335	0.935794	0.148537
ARHGAP21	0.0318881	0.37157	0.710215	0.935794	0.14861
AEBP1	0.0331082	0.37218	0.709761	0.935794	0.148888
KRIT1	0.0301209	0.372947	0.70919	0.935404	0.149238
RASA3	0.0318395	0.372991	0.709158	0.935404	0.149257
TSR1	0.030742	0.37461	0.707953	0.934247	0.149996
ACBD5	0.0313807	0.374978	0.707679	0.934085	0.150164
MRGBP	0.0308538	0.375405	0.707362	0.934003	0.150358
ERI1	0.030829	0.375528	0.70727	0.934003	0.150415
PLXND1	0.0315252	0.375849	0.707031	0.933903	0.150562
SLC35B2	0.0308347	0.376557	0.706505	0.933377	0.150885
C6orf120	0.0311645	0.376604	0.70647	0.933377	0.150906
SCARB1	0.0313225	0.377438	0.70585	0.933186	0.151287
SNRK	0.0318292	0.377971	0.705454	0.933186	0.151531
ALG3	0.0304681	0.378171	0.705305	0.933186	0.151623
CMIP	0.032406	0.378312	0.705201	0.933186	0.151687
ZRANB2	0.0289354	0.378552	0.705022	0.933186	0.151797
DDX20	0.0310366	0.378561	0.705016	0.933186	0.151801
UBASH3B	0.0345451	0.378964	0.704717	0.933186	0.151985
MYOF	0.0325227	0.379176	0.704559	0.933186	0.152083
ARMC8	0.0307577	0.379371	0.704415	0.933186	0.152172
ZNF22	0.0312851	0.37941	0.704385	0.933186	0.15219
USB1	0.0307274	0.379667	0.704195	0.933186	0.152307
TCEAL3	0.0318611	0.379813	0.704087	0.933186	0.152374
NARS	0.029937	0.380523	0.703559	0.933186	0.152699
ICE2	0.0325314	0.381807	0.702606	0.933186	0.153288
NOB1	0.0314392	0.381818	0.702599	0.933186	0.153293
AIG1	0.0319484	0.381877	0.702554	0.933186	0.15332
DHDDS	0.0312315	0.382102	0.702388	0.933186	0.153423
BRCA1	0.0406026	0.382687	0.701954	0.933186	0.153691
AASDH	0.0321147	0.382806	0.701866	0.933186	0.153746
CBL	0.0319071	0.382967	0.701746	0.933186	0.15382
PLGRKT	0.0311167	0.383162	0.701602	0.933186	0.153909
CDH6	0.0432206	0.383195	0.701577	0.933186	0.153925
DVL2	0.0323809	0.38324	0.701544	0.933186	0.153945
RPA1	0.0319544	0.383446	0.701391	0.933186	0.15404
ATP6V1D	0.0296004	0.383471	0.701373	0.933186	0.154051
NDUFB8	0.0282958	0.383649	0.70124	0.933186	0.154133
SFT2D1	0.0304736	0.383895	0.701058	0.933186	0.154246
FAM133B	0.0316476	0.384391	0.700691	0.933186	0.154474
MIR4435-2HG	0.0329353	0.386284	0.699288	0.933186	0.155344
FAM20B	0.0312758	0.386564	0.699081	0.933186	0.155472
DYRK1A	0.0320194	0.386632	0.699031	0.933186	0.155504
ITGA4	0.0343314	0.386905	0.698828	0.933186	0.155629
MEPCE	0.0317673	0.38734	0.698507	0.933186	0.155829
EMP3	0.036866	0.388695	0.697504	0.932256	0.156453
GRB2	0.0305885	0.389795	0.69669	0.932019	0.15696
AC092069.1	0.0375825	0.389864	0.696639	0.932019	0.156992
TBC1D10B	0.031719	0.390131	0.696442	0.932019	0.157115
SMARCD2	0.0328908	0.390183	0.696404	0.932019	0.157139
HCFC1	0.0318763	0.390824	0.69593	0.932019	0.157435
RPL10	0.0405298	0.391134	0.6957	0.932019	0.157578
FOXRED1	0.0322855	0.391476	0.695448	0.93189	0.157736
PCGF2	0.032673	0.391586	0.695367	0.93189	0.157786
CHMP1B	0.0340125	0.391737	0.695255	0.93189	0.157856
RRP8	0.0324545	0.391784	0.69522	0.93189	0.157878
ANKRD36C	0.0348576	0.392677	0.694561	0.931383	0.15829
TMEM218	0.0323466	0.39347	0.693975	0.931109	0.158656
MDM2	0.0422322	0.394868	0.692943	0.930578	0.159303
MRPL28	0.0301861	0.395216	0.692686	0.930403	0.159464
CCSER2	0.0322489	0.395294	0.692628	0.930403	0.1595
PCOLCE	0.0911962	0.397536	0.690974	0.929609	0.160538
ZBTB43	0.0329515	0.397684	0.690866	0.929609	0.160606
IMPA1	0.0325168	0.398097	0.690561	0.929609	0.160798
ADAM15	0.0326244	0.398342	0.69038	0.929609	0.160912
RPA2	0.0342545	0.398578	0.690206	0.929609	0.161021
BCL9L	0.0329847	0.400511	0.688782	0.928568	0.161918
MOSMO	0.0330009	0.402107	0.687607	0.927326	0.162659
PHC3	0.0337025	0.402346	0.687432	0.92726	0.162771
RSBN1L	0.0332324	0.403208	0.686798	0.926575	0.163171
RNF217	0.0336649	0.403375	0.686674	0.926575	0.163249
RRP36	0.0309428	0.40428	0.686009	0.925853	0.16367
SNRPD1	0.0364851	0.404378	0.685937	0.925853	0.163716
LRIF1	0.0343532	0.405848	0.684857	0.924809	0.1644
TNKS	0.0335807	0.406265	0.68455	0.924566	0.164595
PEPD	0.0331813	0.406677	0.684248	0.924437	0.164787
HTRA1	0.0440499	0.406909	0.684077	0.924437	0.164895
TMEM189	0.0333901	0.407262	0.683818	0.924437	0.16506
IWS1	0.032943	0.40783	0.683401	0.924378	0.165325
DDX21	0.0378292	0.408133	0.683178	0.924248	0.165466
KRT8	0.0362964	0.408321	0.68304	0.924248	0.165554
CFAP298	0.0333041	0.409013	0.682533	0.924229	0.165877
ZNF524	0.0345162	0.409363	0.682275	0.924222	0.16604
USP22	0.03259	0.409547	0.682141	0.924211	0.166126
HADHB	0.0316056	0.409998	0.681809	0.924186	0.166337
POLR3C	0.0338927	0.410222	0.681645	0.924186	0.166441
TIMM29	0.0334329	0.411119	0.680988	0.924186	0.166861
NDUFS1	0.033217	0.411707	0.680556	0.924186	0.167136
LRCH4	0.033785	0.41206	0.680298	0.924186	0.167301
IRX1	0.0398751	0.41213	0.680247	0.924186	0.167334
THAP1	0.0340835	0.412474	0.679994	0.924186	0.167495
ERC1	0.0342892	0.41354	0.679213	0.924186	0.167994
GPR180	0.0340043	0.414839	0.678262	0.923744	0.168603
SOX12	0.0358615	0.414864	0.678244	0.923744	0.168614
C11orf74	0.0350617	0.415084	0.678083	0.923744	0.168717
ZNF362	0.0349657	0.415099	0.678072	0.923744	0.168724
TOX4	0.0329925	0.415352	0.677887	0.923744	0.168843
C1QTNF4	0.0664296	0.415365	0.677877	0.923744	0.168849
ACP2	0.0343714	0.415676	0.677649	0.923744	0.168995
SCLT1	0.0358471	0.416081	0.677353	0.923744	0.169185
PTGER4	0.038232	0.416143	0.677308	0.923744	0.169214
METTL2B	0.0335753	0.416165	0.677292	0.923744	0.169224
RASA1	0.0344911	0.41649	0.677054	0.923744	0.169377
WDR61	0.0330808	0.416808	0.676821	0.923744	0.169526
NFIL3	0.0368149	0.416969	0.676704	0.923744	0.169602
PTGES2	0.0334905	0.417279	0.676476	0.923744	0.169747
POLR3K	0.0348354	0.417393	0.676393	0.923744	0.169801
UBAC1	0.0338232	0.417658	0.6762	0.923744	0.169925
FTH1	0.0724847	0.418413	0.675647	0.923744	0.17028
GSDME	0.0346754	0.41844	0.675628	0.923744	0.170292
PLSCR1	0.0379287	0.420412	0.674187	0.923508	0.17122
EIF4A2	0.0346419	0.420506	0.674118	0.923508	0.171264
TRAF3	0.0342647	0.420902	0.673829	0.923508	0.17145
PEX19	0.0345826	0.421582	0.673333	0.923215	0.17177
NOM1	0.0345389	0.422086	0.672965	0.923056	0.172008
POLR1C	0.0349214	0.422416	0.672723	0.923056	0.172163
YIPF6	0.0334586	0.423051	0.67226	0.922782	0.172463
PTP4A2	0.0316321	0.423135	0.672199	0.922782	0.172502
VMA21	0.0340628	0.423293	0.672084	0.922782	0.172576
TMEM263	0.0350633	0.424172	0.671443	0.922698	0.172991
HCFC2	0.035739	0.425126	0.670747	0.922435	0.173441
ANP32A	0.0330791	0.425764	0.670282	0.922435	0.173742
ARPC4	0.0332265	0.426012	0.670101	0.922435	0.173859
FAM96A	0.0333722	0.427101	0.669308	0.921668	0.174374
IFI27	0.134691	0.428004	0.668651	0.921412	0.174801
TSPAN3	0.0326868	0.428083	0.668593	0.921412	0.174838
UBE2R2	0.0328353	0.428469	0.668312	0.921412	0.175021
PIK3C2A	0.0356489	0.42849	0.668297	0.921412	0.175031
MAGEA6	0.0341045	0.428504	0.668287	0.921412	0.175037
MRPS11	0.0332037	0.428796	0.668074	0.921412	0.175175
MIGA1	0.0353484	0.430045	0.667165	0.920796	0.175767
PLIN2	0.0398914	0.430445	0.666874	0.920568	0.175956
RAD17	0.0353736	0.430507	0.666829	0.920568	0.175985
ARGLU1	0.0359065	0.430855	0.666576	0.920504	0.17615
SDHC	0.0323391	0.431169	0.666348	0.920376	0.176299
RALA	0.0338846	0.431951	0.665779	0.920181	0.17667
RFK	0.0378338	0.432048	0.665709	0.920181	0.176716
TMEM223	0.0366663	0.432628	0.665288	0.920113	0.176991
MRPS10	0.0334386	0.433454	0.664687	0.919725	0.177383
PTK2	0.0405921	0.434327	0.664054	0.919646	0.177797
2021-09-11	0.0376489	0.435007	0.66356	0.919461	0.17812
ATG13	0.0357438	0.435155	0.663453	0.919461	0.17819
TMEM126A	0.0332591	0.435368	0.663297	0.919461	0.178292
MRPS6	0.036431	0.435451	0.663237	0.919461	0.178331
EXOC3-AS1	0.0373202	0.436468	0.6625	0.919002	0.178814
SP140L	0.035814	0.43647	0.662498	0.919002	0.178815
PAF1	0.0353404	0.436704	0.662329	0.919002	0.178926
TRMT2A	0.0361268	0.436975	0.662132	0.919002	0.179055
GADD45GIP1	0.0324963	0.4374	0.661824	0.919002	0.179258
SRSF1	0.0351204	0.437512	0.661743	0.919002	0.179311
TFPT	0.0366091	0.43752	0.661737	0.919002	0.179315
POLE3	0.0366946	0.43761	0.661671	0.919002	0.179358
C6orf226	0.0375736	0.437903	0.661459	0.919002	0.179497
RPUSD1	0.0359433	0.438826	0.66079	0.919002	0.179936
NDUFV3	0.0348466	0.439112	0.660583	0.919002	0.180073
C8orf59	0.0317662	0.439433	0.66035	0.919002	0.180226
SNHG19	0.0394659	0.439592	0.660235	0.919002	0.180301
EFHD2	0.0358736	0.439609	0.660223	0.919002	0.180309
DNAJA2	0.0348814	0.440111	0.659859	0.919002	0.180549
UBE2V1	0.0361106	0.440191	0.659801	0.919002	0.180587
ZNF644	0.0356956	0.440361	0.659678	0.919002	0.180668
RNF220	0.0363193	0.440894	0.659292	0.919002	0.180922
SDHAF1	0.0367973	0.441584	0.658793	0.918759	0.181251
GPR107	0.0360849	0.441658	0.658739	0.918759	0.181286
TNPO3	0.0358665	0.442071	0.65844	0.918759	0.181484
LRBA	0.036933	0.442125	0.658401	0.918759	0.18151
RPS16	0.0285676	0.442462	0.658157	0.918759	0.18167
MLLT1	0.037009	0.444412	0.656747	0.917666	0.182602
SDF2	0.0348237	0.445017	0.65631	0.917297	0.182891
HSP90AB1	0.0448208	0.4455	0.655961	0.917092	0.183122
ATIC	0.0362204	0.445586	0.655899	0.917092	0.183163
CDC40	0.0359591	0.445879	0.655687	0.917092	0.183303
CDC42EP1	0.0373493	0.446081	0.655541	0.917092	0.1834
DECR2	0.0374311	0.446322	0.655367	0.917092	0.183515
AGPS	0.0361156	0.446391	0.655318	0.917092	0.183548
BACE1	0.0370781	0.447552	0.654479	0.916701	0.184104
ETV4	0.0391615	0.447847	0.654266	0.916701	0.184246
MECR	0.0368812	0.44792	0.654213	0.916701	0.184281
API5	0.0365357	0.447938	0.654201	0.916701	0.184289
GTF2H1	0.0365742	0.44796	0.654185	0.916701	0.1843
CMC1	0.035618	0.448194	0.654016	0.916701	0.184412
C11orf54	0.0381895	0.448727	0.653631	0.916701	0.184667
AGO2	0.0369967	0.448881	0.65352	0.916701	0.184741
KIAA0100	0.0364744	0.449211	0.653282	0.916701	0.184899
MTCH2	0.0340977	0.449269	0.65324	0.916701	0.184927
TOE1	0.0370613	0.449305	0.653215	0.916701	0.184944
FKBP14	0.0375329	0.449409	0.653139	0.916701	0.184994
ATF7	0.036991	0.450076	0.652658	0.916701	0.185314
COA6	0.0357379	0.450157	0.6526	0.916701	0.185353
NHLRC3	0.0384732	0.450174	0.652588	0.916701	0.185361
HIST1H2AC	0.0448544	0.450195	0.652573	0.916701	0.185371
HSPBP1	0.0366835	0.45023	0.652547	0.916701	0.185388
FNBP1L	0.0404346	0.450715	0.652198	0.916701	0.185621
HMGA1	0.0761724	0.451048	0.651957	0.916701	0.185781
RMDN1	0.0360231	0.453137	0.650453	0.915864	0.186784
MAEA	0.0365288	0.45314	0.65045	0.915864	0.186786
PMM2	0.0374096	0.453626	0.650101	0.915864	0.187019
PMPCB	0.0355718	0.454089	0.649767	0.915811	0.187242
RAE1	0.0363707	0.455007	0.649107	0.915313	0.187684
PHIP	0.03866	0.455236	0.648942	0.915313	0.187794
TMEM248	0.0361305	0.455308	0.64889	0.915313	0.187829
EXD3	0.039496	0.455365	0.648849	0.915313	0.187856
PPCDC	0.03787	0.455512	0.648744	0.915313	0.187927
FABP5	0.0631643	0.456083	0.648333	0.915313	0.188202
NEO1	0.0386626	0.456149	0.648285	0.915313	0.188234
VAMP2	0.0379572	0.456259	0.648207	0.915313	0.188286
RBM4	0.0379741	0.456336	0.648151	0.915313	0.188324
PHF5A	0.0374943	0.456353	0.648139	0.915313	0.188332
EIF5B	0.0347185	0.457153	0.647564	0.915313	0.188717
FN3KRP	0.0383305	0.457336	0.647432	0.915313	0.188806
SMC1A	0.0448272	0.457781	0.647112	0.915211	0.18902
KAT6B	0.039356	0.457884	0.647039	0.915211	0.18907
UBA3	0.0364573	0.458493	0.646601	0.915018	0.189364
GLI3	0.0384078	0.45876	0.646409	0.915018	0.189492
ZSWIM7	0.0364288	0.459903	0.645588	0.914292	0.190044
DDX59	0.0380069	0.459905	0.645587	0.914292	0.190045
FAF1	0.0379855	0.460668	0.645039	0.914292	0.190414
FAM200B	0.0379648	0.460807	0.64494	0.914292	0.190481
RAD51C	0.0389831	0.460947	0.644839	0.914292	0.190549
WIPI2	0.0364055	0.461354	0.644547	0.914292	0.190745
TMEM70	0.0380518	0.462532	0.643702	0.914292	0.191315
BLMH	0.0414314	0.462558	0.643684	0.914292	0.191327
TRIM2	0.039476	0.463871	0.642743	0.914182	0.191963
TLN2	0.0394967	0.465216	0.641779	0.913493	0.192614
RPS3A	0.0382658	0.465409	0.641641	0.913474	0.192708
UGGT2	0.0384193	0.465422	0.641632	0.913474	0.192714
R3HDM1	0.0381019	0.465553	0.641538	0.913474	0.192778
NDUFS2	0.0349501	0.465625	0.641486	0.913474	0.192813
NUTM2B-AS1	0.0384943	0.466688	0.640726	0.913415	0.193328
CENPQ	0.0406435	0.466847	0.640612	0.913415	0.193405
CKAP5	0.0463905	0.46687	0.640596	0.913415	0.193416
COQ4	0.0372351	0.467183	0.640371	0.913415	0.193568
HERC4	0.0380816	0.467262	0.640315	0.913415	0.193606
SLC4A2	0.0382702	0.467289	0.640296	0.913415	0.193619
NOL4L	0.0389811	0.468058	0.639746	0.913415	0.193993
UMPS	0.0379536	0.468257	0.639604	0.913415	0.194089
XRRA1	0.0388039	0.469153	0.638963	0.913393	0.194524
PGP	0.0386875	0.469974	0.638376	0.912911	0.194923
PTPRK	0.0396292	0.470458	0.638031	0.912773	0.195158
FXYD5	0.0426487	0.470465	0.638026	0.912773	0.195162
PMPCA	0.0374238	0.471134	0.637548	0.912617	0.195487
HIPK3	0.0397688	0.471669	0.637166	0.912617	0.195748
PDGFRL	0.0446078	0.471696	0.637147	0.912617	0.19576
ACAT1	0.0384585	0.471718	0.637131	0.912617	0.195771
RPS23	0.0382334	0.474195	0.635364	0.911809	0.196978
MBOAT7	0.0383858	0.474755	0.634964	0.911556	0.197251
TTYH3	0.0395955	0.474864	0.634887	0.911556	0.197304
ZFY	0.039531	0.475142	0.634689	0.911556	0.197439
SIPA1	0.0392223	0.475354	0.634537	0.911556	0.197543
SUPT5H	0.0391564	0.475643	0.634331	0.911556	0.197684
RPS15	0.0359666	0.476008	0.634071	0.911556	0.197862
SLTM	0.0384494	0.47637	0.633814	0.911372	0.198038
SLC35C2	0.0388891	0.476418	0.63378	0.911372	0.198062
PGLS	0.0379517	0.476546	0.633688	0.911372	0.198124
MIR99AHG	0.0425321	0.477008	0.633359	0.911372	0.19835
LAMTOR4	0.0363205	0.477079	0.633308	0.911372	0.198385
UGDH	0.0390443	0.47784	0.632767	0.911372	0.198756
FRMD4A	0.0439267	0.477864	0.63275	0.911372	0.198768
SYCE1L	0.0441895	0.4789	0.632013	0.911103	0.199274
MCC	0.0405036	0.478912	0.632004	0.911103	0.19928
CEP170	0.0398677	0.479043	0.63191	0.911103	0.199344
SLC25A46	0.0393247	0.479072	0.63189	0.911103	0.199358
MAIP1	0.0395818	0.479895	0.631305	0.911103	0.199761
FAM162A	0.0389235	0.480134	0.631135	0.911103	0.199878
SEMA5A	0.0437901	0.480927	0.630571	0.911103	0.200266
CRYZL1	0.039697	0.481057	0.630479	0.911103	0.200329
ATP1B1	0.0543543	0.48115	0.630412	0.911103	0.200375
TMEM230	0.0349052	0.48116	0.630406	0.911103	0.20038
RALGAPA1	0.0399493	0.48138	0.630249	0.911103	0.200488
NT5C3A	0.0399068	0.48216	0.629695	0.911103	0.20087
TP53I13	0.0399288	0.482499	0.629455	0.911103	0.201036
TNS3	0.0422036	0.482624	0.629366	0.911103	0.201097
UBE2F	0.0392683	0.482835	0.629215	0.911103	0.201201
IK	0.0368748	0.48324	0.628928	0.911103	0.201399
DIRC2	0.0397626	0.483506	0.62874	0.911103	0.201529
EDEM2	0.0400077	0.483506	0.628739	0.911103	0.20153
GLTP	0.0391635	0.483555	0.628704	0.911103	0.201554
VKORC1L1	0.039475	0.483989	0.628396	0.911103	0.201766
SNHG9	0.0408441	0.484063	0.628344	0.911103	0.201803
RAB5A	0.0394486	0.484454	0.628067	0.911103	0.201994
PRKACA	0.039233	0.484607	0.627958	0.911103	0.20207
UBN1	0.0397536	0.484833	0.627798	0.911103	0.20218
OCIAD1	0.0353707	0.484888	0.627759	0.911103	0.202207
ZNF766	0.0406403	0.485948	0.627007	0.911103	0.202728
PPP2R1B	0.039572	0.486532	0.626593	0.911103	0.203015
FAM136A	0.0390314	0.48669	0.626481	0.911103	0.203092
METRNL	0.0489198	0.489335	0.624608	0.910528	0.204393
IGFBP5	0.288687	0.491286	0.623227	0.909385	0.205354
EMP2	0.0474388	0.491386	0.623157	0.909385	0.205403
ZNF800	0.0405074	0.491457	0.623106	0.909385	0.205438
MCAT	0.0407394	0.491528	0.623056	0.909385	0.205473
BFAR	0.038751	0.491955	0.622754	0.909385	0.205683
BNC2	0.0433846	0.491957	0.622752	0.909385	0.205685
VTI1B	0.0373524	0.492904	0.622083	0.909385	0.206152
GNB2	0.03664	0.493009	0.622009	0.909385	0.206203
OAZ2	0.0397895	0.494028	0.621289	0.909261	0.206706
TLN1	0.0414342	0.494509	0.62095	0.909261	0.206944
CHD2	0.0410572	0.494778	0.62076	0.909213	0.207077
LAMTOR3	0.0400966	0.496281	0.619699	0.908456	0.207819
RTL8C	0.0388747	0.496402	0.619614	0.908456	0.207879
PGK1	0.0380524	0.496694	0.619407	0.908456	0.208024
ACYP2	0.041618	0.496846	0.619301	0.908456	0.208098
PIK3CA	0.0423858	0.497146	0.619089	0.908403	0.208247
KDM5B	0.0426691	0.497192	0.619057	0.908403	0.20827
DHFR	0.0546749	0.497493	0.618844	0.908403	0.208419
AIP	0.0395393	0.497702	0.618697	0.908403	0.208522
IPP	0.0415002	0.498474	0.618153	0.908403	0.208904
NEMF	0.0400668	0.498764	0.617948	0.908403	0.209048
COX7A2	0.0362705	0.499098	0.617713	0.908387	0.209213
NOP56	0.0437122	0.499375	0.617518	0.908283	0.20935
CXCL1	0.447073	0.499552	0.617393	0.908283	0.209438
NOL11	0.0405827	0.500234	0.616913	0.908283	0.209776
POGZ	0.0415553	0.500546	0.616693	0.908283	0.209931
FOXK2	0.0408348	0.501415	0.616082	0.908178	0.210362
TRAP1	0.0406242	0.501671	0.615902	0.908178	0.210488
C1orf56	0.0463788	0.50185	0.615776	0.908178	0.210577
RPS21	0.0358065	0.501934	0.615717	0.908178	0.210619
POLR3F	0.0406864	0.502132	0.615578	0.908178	0.210717
GOLT1B	0.0407831	0.503636	0.61452	0.907343	0.211464
EXOSC2	0.0406744	0.504114	0.614184	0.907343	0.211701
GMPS	0.0422517	0.504708	0.613767	0.907343	0.211997
MPLKIP	0.0396978	0.505021	0.613547	0.907343	0.212152
FBXW9	0.0423489	0.505085	0.613502	0.907343	0.212184
OGDH	0.0408945	0.50539	0.613288	0.907343	0.212336
CCDC174	0.0421076	0.506799	0.612299	0.906802	0.213037
SAFB	0.0433221	0.508415	0.611165	0.90604	0.213841
TRIB2	0.0491217	0.508769	0.610917	0.906039	0.214018
ZNF518B	0.0431178	0.508818	0.610882	0.906039	0.214042
NFYB	0.0436227	0.509133	0.610662	0.906027	0.214199
RFC3	0.0506195	0.509146	0.610653	0.906027	0.214206
UBE2Q2	0.0421509	0.509528	0.610385	0.905985	0.214396
CDC42BPA	0.0426194	0.509709	0.610258	0.905985	0.214487
FAM104B	0.0416467	0.50986	0.610152	0.905985	0.214562
CMTR2	0.0433701	0.510994	0.609358	0.90593	0.215127
GNPNAT1	0.0423152	0.512469	0.608326	0.90593	0.215864
STAG1	0.0428797	0.512718	0.608151	0.90593	0.215988
RPS13	0.035332	0.5129	0.608024	0.90593	0.216079
BCL2L12	0.0438804	0.513221	0.6078	0.90593	0.216239
TRAPPC4	0.0395589	0.514117	0.607173	0.90593	0.216687
HNRNPA0	0.0407125	0.514158	0.607145	0.90593	0.216708
POLB	0.0431635	0.51509	0.606493	0.90593	0.217174
SDC2	0.0460185	0.515205	0.606413	0.90593	0.217231
HDAC3	0.0421637	0.516079	0.605802	0.905795	0.217669
CRK	0.0417883	0.516499	0.605509	0.905723	0.217879
CHP1	0.0430559	0.517439	0.604852	0.9053	0.218351
SCD5	0.0456636	0.517703	0.604668	0.9053	0.218483
ATPAF1	0.0431673	0.517917	0.604519	0.9053	0.21859
COQ8B	0.0432651	0.51872	0.603959	0.904887	0.218993
IDH1	0.0446871	0.519523	0.603399	0.904604	0.219395
CAPN2	0.0462597	0.519853	0.603169	0.904445	0.219561
UBXN8	0.0431153	0.519918	0.603124	0.904445	0.219594
RWDD2A	0.0429786	0.520183	0.602939	0.904445	0.219727
MBD1	0.0425544	0.52088	0.602453	0.904298	0.220076
GHITM	0.0387058	0.521483	0.602033	0.904038	0.220379
SYNM	0.0586435	0.521498	0.602023	0.904038	0.220387
MCRIP1	0.0402784	0.521704	0.60188	0.904038	0.22049
ILF3-DT	0.0453923	0.521762	0.601839	0.904038	0.22052
ORAI2	0.0441489	0.522122	0.601589	0.904038	0.2207
MRRF	0.0423747	0.52215	0.601569	0.904038	0.220715
NUFIP2	0.043017	0.522782	0.601129	0.904038	0.221032
ALDH9A1	0.0420284	0.522887	0.601056	0.904038	0.221085
TSPYL4	0.0449721	0.52319	0.600845	0.904038	0.221237
NUDT16L1	0.0429416	0.52329	0.600776	0.904038	0.221288
METTL2A	0.0420455	0.523592	0.600565	0.904038	0.22144
H2AFV	0.0488378	0.523712	0.600482	0.904038	0.2215
NONO	0.0429417	0.523945	0.60032	0.904038	0.221617
NDUFS5	0.0386498	0.524489	0.599942	0.904038	0.221891
RPL23A	0.0336054	0.524844	0.599695	0.904038	0.22207
DENND5A	0.0433193	0.524847	0.599693	0.904038	0.222071
CCND3	0.0427667	0.526036	0.598866	0.903919	0.22267
PIP4K2B	0.0436955	0.526102	0.59882	0.903919	0.222703
RBM33	0.0439231	0.526208	0.598747	0.903919	0.222757
HIBADH	0.0434371	0.526973	0.598215	0.903495	0.223143
NEK7	0.0442589	0.527073	0.598146	0.903495	0.223193
ANO6	0.0433087	0.527721	0.597696	0.90327	0.22352
AQR	0.0434717	0.528788	0.596956	0.902524	0.224058
UBR3	0.0435794	0.529836	0.596229	0.901797	0.224587
LRR1	0.0467883	0.529883	0.596196	0.901797	0.224611
FBLIM1	0.0454672	0.530081	0.596059	0.901797	0.224711
EIF2S2	0.0413286	0.530179	0.595991	0.901797	0.22476
SCAMP3	0.0426569	0.530232	0.595954	0.901797	0.224787
LARP1B	0.0451895	0.531057	0.595382	0.901635	0.225204
CAVIN2	0.055019	0.531273	0.595232	0.901595	0.225313
PUS7L	0.0433605	0.531305	0.59521	0.901595	0.225329
FAM200A	0.0447117	0.531947	0.594766	0.901448	0.225654
RPL19	0.0391056	0.532111	0.594652	0.901448	0.225737
EHD1	0.0449695	0.532406	0.594448	0.901339	0.225886
TUBGCP2	0.042796	0.532746	0.594213	0.901169	0.226058
TMEM33	0.0430232	0.533404	0.593757	0.900852	0.226391
VIPAS39	0.0440137	0.535099	0.592585	0.899633	0.227249
TXNRD1	0.0453422	0.535366	0.5924	0.899633	0.227385
CAMTA1	0.0424181	0.535962	0.591988	0.899472	0.227687
USP4	0.0443409	0.537005	0.591268	0.898751	0.228216
TTC9C	0.0440952	0.537421	0.59098	0.898687	0.228427
CCDC137	0.0449871	0.537961	0.590607	0.898307	0.228701
CDC27	0.0433364	0.539399	0.589615	0.896984	0.229432
SMAGP	0.045433	0.539547	0.589512	0.896984	0.229507
TMSB10	0.0732133	0.539792	0.589344	0.896984	0.229631
MCM3AP	0.043908	0.539909	0.589263	0.896984	0.229691
EGFR	0.0451366	0.540897	0.588581	0.896984	0.230193
CLN8	0.0449389	0.541281	0.588317	0.896984	0.230388
PLIN3	0.0441323	0.541565	0.588122	0.89695	0.230533
SF3B4	0.0433704	0.542185	0.587694	0.896671	0.230849
NETO2	0.0624532	0.542373	0.587565	0.896671	0.230944
ANKRD11	0.0456695	0.543096	0.587067	0.896649	0.231312
CCNL2	0.0450298	0.543701	0.586651	0.8962	0.231621
FLOT2	0.0452801	0.544818	0.585882	0.895399	0.23219
RPS3	0.0402976	0.544858	0.585855	0.895399	0.23221
EIPR1	0.0447618	0.545164	0.585644	0.895399	0.232366
SPRY4	0.0476422	0.545853	0.58517	0.895247	0.232718
GNB5	0.0458477	0.546456	0.584755	0.894987	0.233026
UBE2V2	0.0403886	0.546908	0.584445	0.894886	0.233256
SLC35A2	0.0454276	0.547342	0.584147	0.894815	0.233478
ETFA	0.0425565	0.547539	0.584011	0.894815	0.233579
CIC	0.045718	0.547999	0.583695	0.894815	0.233814
GXYLT1	0.0454273	0.548492	0.583358	0.894815	0.234065
NIPBL	0.0453694	0.54957	0.582618	0.894145	0.234616
ORC3	0.0453353	0.549778	0.582475	0.894113	0.234723
PLEC	0.0468087	0.550127	0.582236	0.894056	0.234901
TMED5	0.044316	0.550681	0.581856	0.893853	0.235185
PFKM	0.0459081	0.550972	0.581656	0.893794	0.235334
PDLIM2	0.0488218	0.551057	0.581598	0.893794	0.235377
PSMD7	0.0410401	0.551909	0.581014	0.893794	0.235813
NNT-AS1	0.0475216	0.55206	0.58091	0.893794	0.235891
LSM2	0.0430111	0.552166	0.580838	0.893794	0.235945
KDELC1	0.0463181	0.552738	0.580446	0.893794	0.236238
GOT1	0.0457417	0.552768	0.580425	0.893794	0.236254
NCEH1	0.0462029	0.552882	0.580347	0.893794	0.236312
MRPS14	0.0436917	0.553108	0.580193	0.893794	0.236428
VPS33A	0.0455858	0.553122	0.580183	0.893794	0.236435
ARMC10	0.044529	0.553174	0.580148	0.893794	0.236461
MYL9	0.0898608	0.55424	0.579418	0.893794	0.237008
NFIC	0.0445014	0.554487	0.579249	0.893794	0.237135
COQ5	0.0453059	0.555427	0.578606	0.893794	0.237617
PNKD	0.0421941	0.555544	0.578526	0.893794	0.237677
LSM5	0.0457822	0.556348	0.577977	0.893769	0.23809
LAGE3	0.0459239	0.556754	0.577699	0.893529	0.238299
PPP2R2D	0.0454225	0.558061	0.576806	0.892535	0.23897
HNRNPU	0.0555643	0.55815	0.576745	0.892535	0.239016
TRIM27	0.0454074	0.558334	0.57662	0.892535	0.23911
IFI27L2	0.0489861	0.558975	0.576182	0.892503	0.23944
MEGF8	0.0466042	0.559116	0.576086	0.892503	0.239513
TAF1	0.0464493	0.55943	0.575871	0.892399	0.239675
HIST2H2AC	0.0700181	0.559942	0.575523	0.892356	0.239938
PDCD4	0.0692702	0.559994	0.575487	0.892356	0.239965
ATP6V1H	0.0457174	0.560164	0.575371	0.892356	0.240052
B4GALT3	0.0459909	0.560334	0.575255	0.892356	0.24014
JADE1	0.0484464	0.560787	0.574946	0.892356	0.240373
RBM12	0.0462577	0.560863	0.574894	0.892356	0.240412
PIP4P2	0.0458206	0.561662	0.57435	0.892356	0.240824
JAGN1	0.0439302	0.561816	0.574245	0.892356	0.240903
TMEM41B	0.0462527	0.562123	0.574036	0.892356	0.241061
MYO1B	0.0513383	0.562459	0.573807	0.892222	0.241234
RNF111	0.0467159	0.562936	0.573481	0.892096	0.241481
BICC1	0.0486745	0.563039	0.573411	0.892096	0.241534
SREK1IP1	0.0455275	0.563499	0.573098	0.892069	0.241771
WASHC5	0.0468596	0.563615	0.573019	0.892069	0.241831
TCF3	0.0465755	0.564139	0.572663	0.892069	0.242101
PEG10	0.154705	0.564192	0.572626	0.892069	0.242129
TCEAL9	0.0451537	0.565014	0.572068	0.891982	0.242553
C19orf48	0.0498076	0.565589	0.571677	0.891752	0.24285
EXTL3	0.0491621	0.56621	0.571254	0.891284	0.24317
AMIGO2	0.0509697	0.566685	0.570931	0.891284	0.243416
HSPB1	0.0479569	0.567129	0.57063	0.891284	0.243645
MT-CYB	0.107231	0.567453	0.57041	0.891284	0.243813
TMEM50B	0.0477607	0.567558	0.570338	0.891284	0.243867
CTNNBIP1	0.0549589	0.568157	0.569932	0.891284	0.244177
HILPDA	0.0514626	0.569148	0.569259	0.891284	0.24469
FAM219B	0.0480891	0.569667	0.568907	0.891284	0.244959
ZNHIT6	0.0478206	0.570385	0.56842	0.890849	0.245331
UQCC1	0.0467479	0.571302	0.567799	0.890809	0.245806
MAX	0.0464758	0.571544	0.567634	0.890809	0.245931
RPSA	0.0394353	0.571936	0.567369	0.890809	0.246134
DPPA4	0.0515617	0.57352	0.566296	0.889998	0.246957
WWC3	0.0465926	0.573831	0.566086	0.889998	0.247118
SERBP1	0.0491354	0.574073	0.565921	0.889998	0.247244
PPP1CC	0.0451204	0.576076	0.564567	0.888999	0.248284
RNASET2	0.049737	0.57656	0.56424	0.888922	0.248536
MRPS16	0.0440029	0.576937	0.563985	0.888922	0.248732
PES1	0.0468667	0.577449	0.56364	0.888877	0.248998
EFCAB11	0.0472798	0.577608	0.563532	0.888877	0.249081
GOLIM4	0.0495519	0.578763	0.562753	0.888227	0.249682
NUBP1	0.0476237	0.579685	0.56213	0.887836	0.250163
TPRKB	0.0465499	0.580574	0.561531	0.887656	0.250626
LRP4	0.0498792	0.580615	0.561503	0.887656	0.250648
LSM1	0.0452205	0.582569	0.560187	0.887037	0.251667
CCDC14	0.0496207	0.583263	0.559719	0.886515	0.25203
ZNF444	0.0483904	0.583859	0.559319	0.886072	0.252341
ZNF451	0.0478644	0.583907	0.559286	0.886072	0.252366
PRKAR1B	0.0499695	0.584265	0.559045	0.886023	0.252553
DUSP4	0.0552377	0.584317	0.55901	0.886023	0.25258
RUNX2	0.0593932	0.584362	0.55898	0.886023	0.252604
CTHRC1	0.0675741	0.584405	0.558951	0.886023	0.252626
SON	0.0444935	0.585938	0.557921	0.885391	0.253428
ALDH3A2	0.0483687	0.586361	0.557636	0.885335	0.253649
HDDC3	0.0486447	0.586526	0.557525	0.885335	0.253735
METTL4	0.0487846	0.586774	0.557359	0.885335	0.253865
PPM1A	0.0482699	0.587166	0.557096	0.885335	0.25407
NFX1	0.0480797	0.587258	0.557034	0.885335	0.254119
C1RL	0.0498787	0.587507	0.556867	0.885335	0.254249
HECTD1	0.047623	0.588368	0.556289	0.885335	0.2547
TPCN1	0.0511045	0.588905	0.555929	0.885301	0.254981
PHF1	0.0498576	0.589514	0.55552	0.885035	0.2553
C12orf4	0.048548	0.5897	0.555395	0.885035	0.255398
MLLT10	0.0489937	0.590644	0.554763	0.884406	0.255893
SNX5	0.047815	0.590855	0.554621	0.884373	0.256004
TGS1	0.0480151	0.590961	0.55455	0.884373	0.256059
MT-ATP8	0.0505646	0.591079	0.554471	0.884373	0.256121
ING2	0.0501916	0.591232	0.554369	0.884373	0.256201
TPGS2	0.0460527	0.591501	0.554188	0.884373	0.256343
VEZF1	0.0497222	0.591606	0.554118	0.884373	0.256398
AVEN	0.0476321	0.591713	0.554047	0.884373	0.256454
PKN2	0.0480228	0.592098	0.553789	0.884373	0.256656
FZD3	0.0565405	0.594202	0.55238	0.884268	0.257762
WDR48	0.0495237	0.594392	0.552254	0.884268	0.257861
TAMM41	0.0493031	0.594822	0.551966	0.884268	0.258088
CYC1	0.0453253	0.597236	0.550353	0.883214	0.259358
DENND2A	0.0495859	0.59787	0.549931	0.882997	0.259692
DCTN3	0.0443839	0.598356	0.549606	0.882723	0.259949
CDK2AP2	0.0486254	0.598384	0.549587	0.882723	0.259963
MSMO1	0.0627345	0.599402	0.548908	0.882183	0.2605
SMIM4	0.0479655	0.59947	0.548863	0.882183	0.260536
SHC1	0.0479345	0.600638	0.548085	0.881828	0.261152
PIR	0.0517328	0.600732	0.548022	0.881828	0.261202
PSMD2	0.0455558	0.603032	0.546491	0.880618	0.262417
WDR1	0.0501676	0.603357	0.546275	0.880464	0.262589
RAB2B	0.0505788	0.603362	0.546272	0.880464	0.262591
SUPT20H	0.0494784	0.603442	0.546218	0.880464	0.262634
SYS1	0.0508069	0.603733	0.546025	0.880464	0.262788
CSNK1G2	0.0487465	0.604084	0.545791	0.880464	0.262973
DNAJC4	0.0515911	0.604399	0.545582	0.880464	0.26314
UQCC3	0.0479651	0.604835	0.545292	0.880464	0.263371
XPNPEP1	0.0490464	0.605275	0.545	0.880464	0.263604
CD320	0.0500052	0.605797	0.544653	0.88037	0.26388
EGFLAM	0.0831419	0.606577	0.544135	0.880203	0.264293
PIGT	0.0502427	0.607466	0.543546	0.879795	0.264764
STARD3	0.0508043	0.607843	0.543295	0.879795	0.264964
TMEM167B	0.0501728	0.608252	0.543024	0.879795	0.265181
NOL10	0.0492807	0.608656	0.542756	0.879795	0.265395
BCCIP	0.0492472	0.608837	0.542636	0.879795	0.265492
SPDL1	0.0631031	0.608907	0.54259	0.879795	0.265528
RAB5B	0.0501533	0.60934	0.542303	0.879795	0.265758
HSD17B14	0.0556727	0.610872	0.541288	0.879007	0.266572
U2SURP	0.0490358	0.611222	0.541056	0.878925	0.266757
LETM1	0.0506561	0.611322	0.54099	0.878925	0.26681
CNOT6L	0.0510801	0.6122	0.540409	0.87875	0.267277
AP1B1	0.0498486	0.612338	0.540318	0.87875	0.267351
HAX1	0.0471696	0.612738	0.540053	0.878562	0.267563
SCYL1	0.0499641	0.612895	0.539949	0.878562	0.267647
CRELD2	0.0501766	0.613569	0.539504	0.878059	0.268005
F8A1	0.0510936	0.61362	0.53947	0.878059	0.268033
WDR3	0.0511751	0.6139	0.539285	0.878059	0.268181
DDX6	0.0515091	0.613926	0.539268	0.878059	0.268195
TMEM136	0.0502404	0.614076	0.539169	0.878059	0.268275
FUOM	0.0551697	0.614558	0.53885	0.878059	0.268532
CASK	0.0505542	0.61475	0.538724	0.878059	0.268634
NSF	0.0510906	0.615175	0.538443	0.877893	0.268861
EP400	0.0501759	0.615658	0.538124	0.877764	0.269118
STK39	0.0522851	0.615682	0.538108	0.877764	0.269131
PDE4D	0.0544938	0.615802	0.538029	0.877764	0.269194
JPT2	0.0502312	0.615827	0.538013	0.877764	0.269208
NDUFAF5	0.0503881	0.616494	0.537572	0.877764	0.269563
TIGAR	0.0517917	0.61676	0.537397	0.877764	0.269705
ERG28	0.0502829	0.617308	0.537035	0.877749	0.269997
USP39	0.0499813	0.617333	0.537019	0.877749	0.27001
CHD1L	0.0500968	0.617539	0.536883	0.877749	0.27012
TINF2	0.0504475	0.617877	0.53666	0.877749	0.270301
AP3M1	0.0505425	0.618257	0.53641	0.877749	0.270504
RANGRF	0.0504488	0.61836	0.536342	0.877749	0.270558
FRMD6	0.0587346	0.618843	0.536023	0.877749	0.270816
TRUB2	0.0501516	0.619679	0.535473	0.877744	0.271263
TRIP6	0.0503621	0.619892	0.535332	0.877744	0.271377
EIF5	0.0517059	0.621745	0.534113	0.877321	0.272367
CBLL1	0.0511973	0.62187	0.534031	0.877321	0.272433
MKKS	0.0511511	0.622127	0.533862	0.877321	0.272571
GLG1	0.0505806	0.622296	0.533751	0.877321	0.272661
GSTP1	0.051346	0.623847	0.532731	0.87694	0.273492
FDPS	0.0579693	0.624472	0.532321	0.876701	0.273826
MDH1	0.0469949	0.624655	0.532201	0.8767	0.273924
SZRD1	0.0491989	0.62539	0.531719	0.876301	0.274318
CCZ1	0.0514367	0.625536	0.531623	0.876301	0.274396
BEX1	0.0779553	0.626632	0.530904	0.875882	0.274984
BCKDK	0.0500092	0.626757	0.530822	0.875882	0.275051
THAP12	0.0520155	0.626785	0.530804	0.875882	0.275066
NUP93	0.0504238	0.626805	0.530791	0.875882	0.275076
ARF4	0.047932	0.627221	0.530518	0.875882	0.2753
MPV17	0.0483999	0.627287	0.530475	0.875882	0.275335
G6PC3	0.0497779	0.62806	0.529968	0.875882	0.27575
MORN2	0.0515853	0.629607	0.528956	0.875096	0.276581
EIF3M	0.0459936	0.630372	0.528455	0.874466	0.276992
HMGXB3	0.0511682	0.630455	0.528401	0.874466	0.277037
PEX3	0.0511019	0.63104	0.528018	0.874466	0.277351
ZNF207	0.0491976	0.631263	0.527872	0.874466	0.277471
DNAJB14	0.0507704	0.631291	0.527854	0.874466	0.277486
INTS11	0.0507112	0.631647	0.527621	0.874466	0.277678
NUPL2	0.0517088	0.632785	0.526878	0.873435	0.27829
SIKE1	0.0506554	0.63344	0.52645	0.87327	0.278643
ITSN2	0.0523199	0.63421	0.525948	0.87327	0.279057
PIGC	0.0515188	0.634247	0.525924	0.87327	0.279077
RPP25L	0.053072	0.63477	0.525582	0.87327	0.27936
BRD3	0.0531823	0.634866	0.525519	0.87327	0.279411
SHMT2	0.0516124	0.634998	0.525434	0.87327	0.279482
RPS24	0.0456832	0.635063	0.525391	0.87327	0.279518
MYH10	0.0573335	0.635229	0.525283	0.87327	0.279607
POLR2I	0.047411	0.635317	0.525226	0.87327	0.279654
PAPSS1	0.0518303	0.635431	0.525151	0.87327	0.279716
CHID1	0.0510068	0.635527	0.525089	0.87327	0.279767
TACO1	0.0510351	0.636691	0.52433	0.87327	0.280395
PLEKHA3	0.0516286	0.636881	0.524206	0.87327	0.280498
TMEM98	0.0528128	0.638292	0.523288	0.873114	0.28126
TCTA	0.0540455	0.638293	0.523287	0.873114	0.28126
GATB	0.0527047	0.638605	0.523084	0.873114	0.281429
SRP54	0.0506751	0.638976	0.522843	0.873114	0.281629
HSP90AA1	0.0766448	0.639412	0.522559	0.873114	0.281865
AC027031.2	0.0549279	0.639648	0.522405	0.873114	0.281993
FAM13A	0.0548052	0.639828	0.522288	0.873114	0.28209
MRPL4	0.0503275	0.640961	0.521552	0.873114	0.282702
CHCHD1	0.0472492	0.641185	0.521407	0.873114	0.282823
ISCA2	0.0497951	0.64188	0.520955	0.873109	0.2832
MTREX	0.0530952	0.644324	0.519369	0.871092	0.284524
MAF1	0.0518782	0.644437	0.519296	0.871092	0.284585
CDKN1C	0.0680997	0.645356	0.5187	0.870726	0.285084
SAT2	0.0561839	0.645868	0.518369	0.87037	0.285361
PGAM1	0.0499164	0.645938	0.518323	0.87037	0.285399
CPSF4	0.0529059	0.646239	0.518128	0.87037	0.285563
RAB12	0.0537088	0.646413	0.518016	0.87037	0.285657
TBL1XR1	0.0560973	0.646919	0.517688	0.87037	0.285932
ACTR1A	0.0510829	0.647373	0.517394	0.870131	0.286178
ZYX	0.0554423	0.647864	0.517077	0.869997	0.286445
RNF20	0.0537216	0.648241	0.516833	0.869997	0.28665
BCS1L	0.0534758	0.649587	0.515963	0.869722	0.287382
AZI2	0.0523641	0.651309	0.514851	0.868299	0.288319
CDC123	0.0492143	0.651912	0.514462	0.868299	0.288647
ZMPSTE24	0.0533934	0.652171	0.514295	0.868299	0.288788
LAMTOR2	0.050371	0.653084	0.513706	0.867717	0.289285
SMDT1	0.0503135	0.653119	0.513683	0.867717	0.289305
ARPC1A	0.0476791	0.653694	0.513313	0.867653	0.289618
KDM1A	0.054689	0.654327	0.512905	0.867329	0.289963
BRD8	0.0575023	0.655082	0.512419	0.866742	0.290375
B4GAT1	0.0560248	0.655674	0.512038	0.86672	0.290698
OSER1	0.0539617	0.656323	0.51162	0.866593	0.291052
NAA38	0.0519738	0.65643	0.511551	0.866593	0.291111
MCTS1	0.0507271	0.657404	0.510925	0.866218	0.291643
STX18	0.0534502	0.657476	0.510879	0.866218	0.291682
MED8	0.0520946	0.660667	0.50883	0.864869	0.293428
EPRS	0.0527369	0.6615	0.508296	0.864162	0.293884
PPCS	0.0543049	0.661733	0.508147	0.864109	0.294011
EMD	0.0522409	0.661804	0.508101	0.864109	0.29405
RPL10A	0.0440885	0.66187	0.508059	0.864109	0.294086
AR	0.0565878	0.662641	0.507564	0.864109	0.294509
RHOB	0.062536	0.663659	0.506912	0.864109	0.295067
FCF1	0.0547628	0.664293	0.506507	0.864109	0.295415
ECI2	0.0531531	0.664392	0.506444	0.864109	0.295469
KCTD17	0.0550265	0.66531	0.505856	0.863841	0.295973
FADS2	0.0589331	0.665369	0.505819	0.863841	0.296005
SGCE	0.0567702	0.665744	0.505579	0.863841	0.296211
KNOP1	0.0559506	0.665918	0.505468	0.863841	0.296307
MRPL55	0.051549	0.66736	0.504546	0.862798	0.297099
ZNF655	0.055504	0.667788	0.504273	0.862532	0.297334
RPS15A	0.0526366	0.667903	0.5042	0.862532	0.297398
QRICH1	0.0541822	0.668087	0.504082	0.862532	0.297499
TCTEX1D2	0.0552419	0.670175	0.502751	0.862532	0.298647
SAP30BP	0.052768	0.670304	0.502668	0.862532	0.298719
DUSP3	0.0552161	0.67101	0.502218	0.862508	0.299108
REXO4	0.0549803	0.671071	0.502179	0.862508	0.299141
PAM	0.0576811	0.67134	0.502008	0.862508	0.299289
DYM	0.0546934	0.671903	0.50165	0.862314	0.2996
RARS2	0.0537083	0.672031	0.501568	0.862314	0.29967
THRAP3	0.0527177	0.672102	0.501523	0.862314	0.299709
NOSIP	0.0531032	0.672428	0.501315	0.862314	0.299889
TENM2	0.0693206	0.672644	0.501178	0.862314	0.300008
MESD	0.0520538	0.67287	0.501034	0.862314	0.300133
ATP5IF1	0.0510138	0.673609	0.500564	0.862077	0.30054
PPM1G	0.0547213	0.674623	0.499919	0.861808	0.3011
SFXN4	0.055298	0.675011	0.499673	0.861712	0.301314
NDUFB9	0.0493458	0.675056	0.499644	0.861712	0.301339
NOP14	0.0562477	0.67575	0.499203	0.861308	0.301722
CCNL1	0.0566925	0.676276	0.49887	0.861207	0.302013
EFNA5	0.059488	0.676535	0.498705	0.861207	0.302156
STK17A	0.0606252	0.677303	0.498218	0.861207	0.302581
RBM25	0.052714	0.67748	0.498106	0.861207	0.302679
RNFT1	0.0568057	0.678562	0.497419	0.860665	0.303277
MANEA	0.05625	0.678768	0.497289	0.860643	0.303391
TOGARAM1	0.0566371	0.678881	0.497217	0.860643	0.303454
RMI1	0.0591126	0.68097	0.495894	0.85947	0.304611
SH3GLB1	0.0524391	0.681012	0.495868	0.85947	0.304634
RUVBL2	0.0549143	0.681025	0.49586	0.85947	0.304641
MFGE8	0.0575539	0.681139	0.495788	0.85947	0.304704
EEF2	0.05444	0.681225	0.495733	0.85947	0.304752
TGFBR2	0.0625355	0.681601	0.495496	0.85947	0.30496
LCAT	0.0641259	0.681996	0.495246	0.85947	0.305179
LCORL	0.0579181	0.682238	0.495093	0.85947	0.305313
SQLE	0.067238	0.682508	0.494922	0.85947	0.305464
ANKRD50	0.0586689	0.682614	0.494855	0.85947	0.305522
DR1	0.0548697	0.683088	0.494556	0.85947	0.305785
STK25	0.0548869	0.683113	0.494539	0.85947	0.305799
NEK6	0.0568973	0.683254	0.49445	0.85947	0.305877
SLC35A3	0.0556534	0.683366	0.49438	0.85947	0.305939
PDPK1	0.0559579	0.683388	0.494366	0.85947	0.305951
RSRC1	0.0563811	0.685147	0.493255	0.859147	0.306928
GPANK1	0.0562234	0.685198	0.493223	0.859147	0.306957
MSRB1	0.0576227	0.685408	0.493091	0.859147	0.307073
PINX1.1	0.0555439	0.685496	0.493035	0.859147	0.307122
RBM12B	0.0567337	0.685617	0.492959	0.859147	0.307189
ABCE1	0.0572976	0.68618	0.492604	0.859147	0.307503
BLVRB	0.0595775	0.686189	0.492598	0.859147	0.307507
DCAF16	0.0570918	0.68647	0.492421	0.859147	0.307663
PFDN6	0.0543088	0.687317	0.491887	0.858603	0.308135
HRAS	0.0546933	0.687662	0.49167	0.858429	0.308326
NDUFB2	0.0505666	0.68874	0.490991	0.85767	0.308926
LTBP3	0.0590566	0.689815	0.490314	0.857084	0.309525
ESCO2	0.0891276	0.690505	0.489881	0.856819	0.309909
PKN1	0.0564585	0.691158	0.489471	0.856819	0.310273
SMIM15	0.0544011	0.691607	0.489188	0.856753	0.310524
POLI	0.0579964	0.692122	0.488865	0.856527	0.310811
GEMIN6	0.0558831	0.693063	0.488274	0.856009	0.311336
TOP1	0.0555165	0.693334	0.488104	0.856009	0.311488
SMIM13	0.0564	0.693683	0.487885	0.855905	0.311682
UBLCP1	0.0573244	0.694248	0.487531	0.855487	0.311998
IGF2BP2	0.0572199	0.695228	0.486916	0.854819	0.312546
NEAT1	0.25032	0.696741	0.485969	0.85397	0.313392
NKTR	0.057132	0.696891	0.485875	0.85397	0.313475
SNX1	0.0567156	0.696921	0.485857	0.85397	0.313492
CDK17	0.0580403	0.697603	0.48543	0.853726	0.313874
KAT6A	0.0580834	0.69794	0.485219	0.853682	0.314062
C6orf89	0.0562198	0.698026	0.485165	0.853682	0.314111
GPS2	0.0576565	0.698069	0.485139	0.853682	0.314134
MTHFD2	0.0619892	0.699652	0.484149	0.85303	0.315021
SLC16A3	0.0683963	0.699745	0.484091	0.85303	0.315073
SYF2	0.0548367	0.699843	0.484029	0.85303	0.315128
POLR3A	0.0569266	0.700087	0.483877	0.85303	0.315265
SEM1	0.0502758	0.700856	0.483397	0.85303	0.315696
RNASEH1-AS1	0.058706	0.700948	0.48334	0.85303	0.315748
STK16	0.0576691	0.701605	0.48293	0.852935	0.316116
ARMCX2	0.0688201	0.701994	0.482687	0.852918	0.316334
CAP2	0.0624946	0.702156	0.482586	0.852918	0.316425
YTHDC1	0.0578422	0.705275	0.480643	0.852034	0.318177
ST6GALNAC4	0.0594663	0.705352	0.480596	0.852034	0.31822
POLR2E	0.0539416	0.705839	0.480293	0.852034	0.318494
ENY2	0.052604	0.706653	0.479787	0.852034	0.318952
SUZ12	0.0588374	0.70699	0.479577	0.851948	0.319142
FUBP3	0.0576807	0.707075	0.479524	0.851948	0.31919
IARS	0.057474	0.70755	0.479229	0.851948	0.319457
PSMB5	0.0526425	0.70859	0.478583	0.851588	0.320042
NFIB	0.0608821	0.709036	0.478307	0.851344	0.320294
PQBP1	0.0560998	0.709044	0.478301	0.851344	0.320298
C9orf40	0.0604506	0.709064	0.478289	0.851344	0.32031
STEAP3	0.0596689	0.709411	0.478074	0.851344	0.320505
PPP6R3	0.0586298	0.710494	0.477402	0.851183	0.321115
GOLPH3	0.0580742	0.712435	0.4762	0.849661	0.322211
SNRPC	0.0534047	0.712572	0.476115	0.849661	0.322288
BLOC1S4	0.0570305	0.713242	0.4757	0.849661	0.322667
PIGU	0.0587246	0.713389	0.47561	0.849661	0.322749
LINC01003	0.062424	0.714521	0.47491	0.849014	0.323389
PSPC1	0.0592231	0.714932	0.474656	0.849014	0.323621
AKAP17A	0.0588868	0.715018	0.474602	0.849014	0.32367
DDX39A	0.0644355	0.715157	0.474516	0.849014	0.323749
RUNX1	0.0603129	0.715658	0.474207	0.849014	0.324032
AMOTL2	0.0632118	0.716814	0.473493	0.849014	0.324686
TMEM128	0.0594441	0.717461	0.473094	0.848671	0.325052
NDUFB3	0.0526621	0.717532	0.47305	0.848671	0.325093
RRAS2	0.0594316	0.718043	0.472735	0.848443	0.325382
GPN3	0.0580282	0.718365	0.472537	0.848295	0.325564
RGL2	0.0606109	0.7191	0.472083	0.848105	0.325981
EXOSC7	0.0573061	0.719178	0.472036	0.848105	0.326025
PPP2CB	0.0575057	0.719314	0.471952	0.848105	0.326102
TOMM40	0.0589651	0.720626	0.471144	0.847874	0.326846
EIF2D	0.0594718	0.721208	0.470786	0.847699	0.327177
TRAM2	0.0621379	0.721509	0.470601	0.847699	0.327347
DALRD3	0.0597805	0.721532	0.470587	0.847699	0.32736
NCS1	0.0605514	0.722551	0.46996	0.847699	0.327939
HAT1	0.0638125	0.722759	0.469833	0.847699	0.328057
TBCC	0.0594237	0.722777	0.469821	0.847699	0.328067
MGST2	0.0589997	0.724635	0.46868	0.847699	0.329123
WIPI1	0.0616628	0.724662	0.468664	0.847699	0.329139
MRPL50	0.0556614	0.725002	0.468455	0.847699	0.329332
GORASP2	0.057571	0.7254	0.468211	0.847597	0.329558
SERPINB1	0.0652147	0.725447	0.468183	0.847597	0.329585
P3H3	0.0611085	0.725741	0.468002	0.847597	0.329752
DDT	0.0570526	0.725867	0.467925	0.847597	0.329824
RGMB	0.0638311	0.726052	0.467812	0.847597	0.329929
PRKAA1	0.0594922	0.726577	0.467489	0.847597	0.330228
ZNF330	0.0601929	0.727967	0.466638	0.847475	0.33102
MRTO4	0.0610458	0.728046	0.46659	0.847475	0.331065
LIG1	0.0677496	0.72819	0.466502	0.847475	0.331147
BCAP29	0.0566687	0.728278	0.466448	0.847475	0.331197
NCKAP1	0.0593391	0.728886	0.466076	0.847475	0.331544
UBE2J1	0.0594212	0.729268	0.465842	0.847475	0.331761
OGFOD1	0.0593385	0.729672	0.465595	0.847473	0.331992
NCL	0.0891911	0.731964	0.464195	0.846527	0.3333
RPLP1	0.0673229	0.73234	0.463966	0.846527	0.333514
SNX18	0.0636019	0.732357	0.463955	0.846527	0.333524
SS18	0.0593382	0.732876	0.463639	0.846527	0.33382
ALDH2	0.064505	0.732984	0.463573	0.846527	0.333882
DLAT	0.0599149	0.736795	0.461251	0.844608	0.336062
RBMX2	0.0598938	0.736898	0.461189	0.844608	0.336121
MRFAP1	0.0542228	0.737579	0.460775	0.844519	0.336511
EPS15L1	0.0607162	0.737661	0.460725	0.844519	0.336558
C5orf51	0.0613091	0.737689	0.460708	0.844519	0.336574
INF2	0.0600093	0.737804	0.460638	0.844519	0.33664
PITPNB	0.0595344	0.739276	0.459744	0.844171	0.337484
NDUFA1	0.0552988	0.739364	0.45969	0.844171	0.337535
CCDC115	0.0618374	0.739462	0.459631	0.844171	0.337591
UBAP1	0.0610359	0.739876	0.45938	0.844171	0.337828
USP12	0.0604585	0.740677	0.458894	0.844093	0.338288
COX15	0.0605609	0.741882	0.458163	0.843384	0.33898
SV2A	0.0615533	0.741915	0.458144	0.843384	0.338998
ARMC1	0.059622	0.741991	0.458097	0.843384	0.339042
EIF3K	0.0545959	0.742356	0.457876	0.843384	0.339252
TMEM19	0.0621947	0.742916	0.457537	0.843384	0.339574
PEF1	0.0597109	0.743393	0.457249	0.843384	0.339848
PPIA	0.0546362	0.744053	0.456849	0.843384	0.340228
NDUFA12	0.0556493	0.744095	0.456823	0.843384	0.340252
FAM43A	0.0941986	0.744239	0.456736	0.843384	0.340335
PHF6	0.0614357	0.744747	0.456429	0.843384	0.340627
PTPN23	0.060946	0.746329	0.455473	0.843384	0.341537
IKBIP	0.0632227	0.746631	0.455291	0.843384	0.341711
NME3	0.0889268	0.746991	0.455073	0.843384	0.341919
TIMM50	0.0597255	0.747132	0.454989	0.843384	0.341999
RAD51AP1	0.0892507	0.747791	0.454591	0.843384	0.342379
RPUSD3	0.0616809	0.748025	0.454449	0.843384	0.342514
UBE3A	0.0598766	0.748324	0.454269	0.843384	0.342686
PXDC1	0.0641315	0.748821	0.453969	0.843384	0.342973
DPP7	0.0658304	0.748907	0.453918	0.843384	0.343023
SSRP1	0.063249	0.749116	0.453792	0.843384	0.343143
TENT2	0.0621988	0.749579	0.453513	0.843384	0.34341
ALG13	0.061586	0.749642	0.453475	0.843384	0.343446
NOTCH3	0.0669131	0.749934	0.453299	0.843384	0.343615
SSR3	0.0770036	0.749981	0.453271	0.843384	0.343642
MT1F	0.0828312	0.75013	0.453181	0.843384	0.343728
FBXO28	0.0620692	0.751127	0.452581	0.843384	0.344304
SH3YL1	0.0629343	0.751248	0.452508	0.843384	0.344374
WDFY2	0.0644902	0.75152	0.452345	0.843384	0.344531
ZFAS1	0.0626935	0.751597	0.452298	0.843384	0.344575
MYO9B	0.0616401	0.751708	0.452231	0.843384	0.344639
DAB2	0.071627	0.752606	0.451691	0.843349	0.345158
HMG20B	0.0606487	0.754272	0.45069	0.842125	0.346122
MPND	0.0636709	0.754862	0.450336	0.841678	0.346463
GPX8	0.0613173	0.756101	0.449593	0.841219	0.34718
PUS3	0.0635238	0.756417	0.449404	0.841219	0.347363
PRKACB	0.0631095	0.756932	0.449095	0.841077	0.347661
MAPKAPK5	0.0618709	0.757267	0.448895	0.841073	0.347856
TMBIM6	0.0567468	0.757823	0.448562	0.840937	0.348178
UTP11	0.059279	0.760138	0.447177	0.838987	0.349521
UBE2I	0.0564273	0.760743	0.446815	0.838739	0.349872
SCAMP1	0.0627564	0.761359	0.446447	0.838334	0.35023
KLF6	0.0713197	0.761411	0.446416	0.838334	0.35026
SERP1	0.0576931	0.761542	0.446338	0.838334	0.350336
OSTF1	0.0646717	0.76224	0.445921	0.838334	0.350742
RPL39L	0.0769932	0.763574	0.445126	0.838334	0.351517
UPF3A	0.0624192	0.767577	0.442744	0.834735	0.353848
SLC35B1	0.0608877	0.76824	0.442349	0.83421	0.354235
NUCB2	0.0668752	0.768327	0.442298	0.83421	0.354285
CLPTM1L	0.0609779	0.768751	0.442046	0.83421	0.354533
GLRX2	0.0621258	0.770404	0.441065	0.833876	0.355497
CNOT11	0.0624241	0.770447	0.44104	0.833876	0.355523
GAS6	0.0769708	0.770478	0.441021	0.833876	0.355541
NIPSNAP2	0.0623155	0.770988	0.440719	0.833876	0.355838
ASXL1	0.0630785	0.77109	0.440658	0.833876	0.355898
ZNF75A	0.0643661	0.771838	0.440215	0.833876	0.356335
TIMM17A	0.060127	0.771839	0.440215	0.833876	0.356335
ESCO1	0.0649236	0.773349	0.439321	0.833876	0.357218
LAMTOR5	0.0573032	0.773524	0.439217	0.833876	0.357321
KIAA0355	0.0654106	0.773585	0.439181	0.833876	0.357356
NUDT5	0.0589213	0.773839	0.439031	0.833876	0.357505
CAND1	0.0639414	0.774666	0.438542	0.833876	0.357989
CCND2	0.077444	0.775659	0.437955	0.833876	0.35857
MGAT2	0.0628541	0.776132	0.437676	0.833772	0.358847
DHRS4L2	0.0627419	0.776932	0.437204	0.83334	0.359316
DEF8	0.0614227	0.77697	0.437182	0.83334	0.359338
MT-ATP6	0.128435	0.777689	0.436757	0.833106	0.35976
HSP90B1	0.0885364	0.778274	0.436412	0.832665	0.360103
DCLK1	0.0782467	0.778437	0.436316	0.832665	0.360199
PHF12	0.0646955	0.780885	0.434875	0.830815	0.361635
PSMD1	0.0604636	0.780924	0.434852	0.830815	0.361659
TCN2	0.0792198	0.784166	0.432948	0.828456	0.363564
SERPINH1	0.0653148	0.784638	0.432671	0.828456	0.363843
C11orf58	0.056939	0.785322	0.43227	0.828456	0.364245
SUCLG1	0.0606607	0.785339	0.432259	0.828456	0.364255
INO80E	0.063653	0.785891	0.431936	0.828456	0.36458
ISG15	0.161892	0.785898	0.431932	0.828456	0.364585
DESI1	0.0648585	0.787059	0.431252	0.828456	0.365269
ARAF	0.0643205	0.787566	0.430956	0.828456	0.365568
P3H1	0.0657439	0.787863	0.430782	0.828456	0.365743
GALK2	0.0646589	0.787957	0.430727	0.828456	0.365798
RPL29	0.0617834	0.788412	0.430461	0.828456	0.366066
APOC1	0.110335	0.788542	0.430385	0.828456	0.366143
COQ2	0.0651799	0.788826	0.430218	0.828456	0.366311
NUP54	0.0646809	0.789011	0.43011	0.828456	0.36642
UBE2N	0.060236	0.789492	0.429829	0.828456	0.366704
LYRM7	0.06405	0.790383	0.429309	0.828456	0.36723
STAMBP	0.0639515	0.790469	0.429259	0.828456	0.367281
FUNDC1	0.063742	0.791091	0.428896	0.828456	0.367648
KCTD3	0.0660197	0.791257	0.428799	0.828456	0.367746
NDUFV1	0.0610392	0.791653	0.428568	0.828456	0.36798
NIPSNAP1	0.0650208	0.791664	0.428562	0.828456	0.367987
ARL4C	0.08389	0.791986	0.428374	0.828456	0.368177
HNRNPDL	0.0726788	0.792261	0.428213	0.828456	0.36834
PLEKHJ1	0.0644762	0.79242	0.428121	0.828456	0.368434
THAP6	0.06578	0.792705	0.427955	0.828456	0.368602
UNC50	0.0630864	0.796434	0.425785	0.827268	0.37081
USP48	0.0652374	0.796483	0.425756	0.827268	0.370839
UQCRB	0.060592	0.797157	0.425365	0.827246	0.371238
MDN1	0.0654058	0.798351	0.424672	0.826422	0.371947
SYDE1	0.065522	0.798893	0.424357	0.82603	0.372268
DDIT3	0.0781467	0.799099	0.424238	0.826017	0.372391
COX5B	0.0883375	0.800055	0.423684	0.825377	0.372958
GAPVD1	0.0652015	0.801106	0.423075	0.82485	0.373582
MRPL34	0.0620477	0.801233	0.423002	0.82485	0.373658
LDHA	0.144116	0.802675	0.422167	0.823519	0.374515
RPL8	0.0583645	0.802982	0.42199	0.823393	0.374698
UBE2G1	0.0661834	0.804248	0.421259	0.822844	0.375451
USP25	0.0665904	0.805637	0.420457	0.822155	0.376278
PRPF38B	0.0651836	0.805816	0.420354	0.822155	0.376385
CA11	0.0775593	0.806262	0.420097	0.822109	0.376651
CALD1	0.0842243	0.807526	0.419368	0.821562	0.377404
C16orf72	0.0669388	0.807543	0.419359	0.821562	0.377414
TXNDC9	0.0621569	0.808622	0.418738	0.820767	0.378058
NT5DC1	0.0659619	0.808731	0.418675	0.820767	0.378123
ING1	0.067441	0.809276	0.418361	0.820688	0.378448
TRADD	0.0683885	0.809679	0.41813	0.820453	0.378689
ARL5A	0.0681648	0.810528	0.417642	0.819716	0.379196
FAM193A	0.0674909	0.810595	0.417604	0.819716	0.379236
NEDD9	0.0731883	0.811165	0.417276	0.819658	0.379576
RPL7A	0.0608518	0.811236	0.417235	0.819658	0.379619
MFAP2	0.0901855	0.811808	0.416907	0.819436	0.379961
PPP1R2	0.064724	0.811911	0.416848	0.819436	0.380023
TLCD1	0.0704383	0.81204	0.416774	0.819436	0.3801
TRIM33	0.0667632	0.812381	0.416578	0.819436	0.380303
RPL5	0.0559486	0.813454	0.415963	0.819277	0.380945
SLC33A1	0.0672922	0.814407	0.415417	0.818643	0.381516
DNTTIP2	0.0642952	0.814715	0.41524	0.818643	0.3817
C12orf10	0.0648078	0.815714	0.414669	0.818269	0.382299
FOXO3	0.0684131	0.815906	0.414559	0.818269	0.382414
ILKAP	0.0663103	0.816839	0.414026	0.817661	0.382973
GSS	0.065619	0.816844	0.414023	0.817661	0.382976
SELENOP	0.0864287	0.816901	0.41399	0.817661	0.38301
EN2	0.0804781	0.817725	0.41352	0.817544	0.383504
CREBBP	0.0680869	0.818221	0.413236	0.817544	0.383802
GART	0.06734	0.819218	0.412667	0.817184	0.3844
NGLY1	0.067514	0.819629	0.412433	0.81694	0.384647
FTL	0.19	0.819633	0.412431	0.81694	0.384649
RPS4X	0.0632281	0.820007	0.412217	0.81694	0.384874
PCF11	0.0684156	0.821015	0.411643	0.816481	0.385479
DIS3	0.0682466	0.821155	0.411563	0.816481	0.385564
EDIL3	0.077803	0.82127	0.411498	0.816481	0.385632
PXK	0.0694842	0.821903	0.411137	0.816363	0.386013
L3HYPDH	0.0678535	0.822795	0.41063	0.816019	0.38655
APC	0.0687827	0.822833	0.410608	0.816019	0.386573
MT2A	0.548861	0.822881	0.410581	0.816019	0.386601
ANXA5	0.0684048	0.823162	0.410421	0.816019	0.386771
C12orf29	0.0679143	0.823226	0.410385	0.816019	0.386809
AL355338.1	0.0723781	0.824183	0.40984	0.816019	0.387385
ZNF414	0.0680588	0.82469	0.409553	0.815873	0.38769
CRABP2	0.0916252	0.824813	0.409483	0.815873	0.387764
CD302	0.0720075	0.82513	0.409303	0.815873	0.387955
ZNF639	0.0686262	0.827402	0.408014	0.814457	0.389325
FRG1	0.0678696	0.827439	0.407993	0.814457	0.389347
COX8A	0.0627684	0.82827	0.407523	0.814457	0.389848
MAP1LC3B	0.0638128	0.828331	0.407488	0.814457	0.389885
PHGDH	0.0812802	0.828894	0.407169	0.81445	0.390225
PITPNA	0.0653347	0.829524	0.406813	0.81396	0.390605
ARHGDIB	0.08188	0.83024	0.406409	0.813743	0.391037
RAB21	0.0671992	0.830469	0.406279	0.813743	0.391176
EPDR1	0.0694732	0.830488	0.406268	0.813743	0.391187
MMP24OS	0.0666358	0.830693	0.406152	0.813743	0.391311
KATNA1	0.0687825	0.831056	0.405947	0.813743	0.39153
MFSD14B	0.067832	0.832785	0.404971	0.812718	0.392576
POLE4	0.0657138	0.832854	0.404932	0.812718	0.392618
POM121C	0.0677929	0.833783	0.404409	0.812035	0.39318
LEPROT	0.0629195	0.834031	0.404269	0.811976	0.39333
NADK	0.0682634	0.834604	0.403946	0.811774	0.393677
TAF10	0.0633601	0.835613	0.403378	0.811398	0.394288
ARL6IP6	0.0718104	0.835906	0.403213	0.811398	0.394465
RNF187	0.0679516	0.836506	0.402876	0.811182	0.394829
PIGX	0.0690996	0.836958	0.402622	0.810894	0.395103
TLK2	0.0688756	0.837467	0.402335	0.81054	0.395412
NUDT9	0.0685557	0.837551	0.402288	0.81054	0.395463
HIGD1A	0.0637978	0.837806	0.402145	0.81054	0.395617
MCOLN1	0.0698645	0.838286	0.401875	0.810506	0.395909
LENG8	0.0694621	0.838547	0.401729	0.810434	0.396067
ORMDL2	0.0672737	0.838911	0.401525	0.810424	0.396288
ZNF652	0.071552	0.838935	0.401511	0.810424	0.396303
METTL22	0.0696072	0.839167	0.401381	0.810424	0.396444
GTF2H5	0.0638543	0.839992	0.400918	0.81035	0.396944
PNPLA8	0.0676559	0.840245	0.400776	0.810299	0.397098
FBH1	0.0686468	0.840287	0.400753	0.810299	0.397124
LONP1	0.0688261	0.840973	0.400368	0.810194	0.39754
UBE2W	0.069568	0.841574	0.400032	0.810194	0.397906
ATP6V0D1	0.0649723	0.842204	0.399679	0.80987	0.398289
TMEM147	0.0634323	0.842892	0.399294	0.80987	0.398707
TOB2	0.0728344	0.842988	0.39924	0.80987	0.398765
RPN2	0.0643085	0.84348	0.398965	0.80987	0.399065
MT-CO3	0.161251	0.844938	0.398151	0.809363	0.399952
R3HCC1	0.0695083	0.845558	0.397805	0.809363	0.40033
CENPM	0.113127	0.845887	0.397621	0.809363	0.40053
NAE1	0.068903	0.846264	0.397411	0.809363	0.40076
ARL1	0.0655674	0.846543	0.397255	0.809363	0.400931
TRAPPC13	0.0690302	0.847235	0.396869	0.809363	0.401352
THAP11	0.0703281	0.847378	0.39679	0.809363	0.401439
PRDX6	0.0653463	0.847582	0.396676	0.809363	0.401564
MUL1	0.0700333	0.848398	0.396222	0.809363	0.402062
CEP295	0.0744608	0.84863	0.396093	0.809325	0.402203
ZFP91	0.0691805	0.848885	0.39595	0.809325	0.402359
TMCO1	0.0632865	0.849013	0.395879	0.809325	0.402437
PNRC2	0.0697656	0.849079	0.395843	0.809325	0.402477
RREB1	0.0703009	0.849138	0.39581	0.809325	0.402514
VTI1A	0.0695587	0.849488	0.395615	0.809325	0.402727
HBD	0.0728513	0.849734	0.395478	0.809325	0.402878
TNRC6A	0.0695999	0.850266	0.395182	0.809325	0.403202
VAMP7	0.0691236	0.850688	0.394948	0.809245	0.40346
PCBP1	0.0631497	0.852395	0.394001	0.807983	0.404503
TRIQK	0.0711413	0.852615	0.393878	0.807958	0.404638
NRBP1	0.0668622	0.854735	0.392703	0.807359	0.405935
ELOB	0.0624986	0.855594	0.392228	0.807061	0.406462
OSBP	0.0697277	0.856354	0.391807	0.806649	0.406927
FLNC	0.0722951	0.856578	0.391683	0.806621	0.407065
ATP10D	0.070344	0.856865	0.391525	0.806521	0.407241
BCAR1	0.0702007	0.858627	0.390552	0.805396	0.408322
ADSL	0.0696072	0.859101	0.39029	0.805395	0.408612
AAAS	0.0709494	0.859847	0.389879	0.805171	0.40907
OMA1	0.0714219	0.861789	0.388809	0.803414	0.410264
CCDC86	0.0724021	0.862084	0.388646	0.803305	0.410445
MINK1	0.071254	0.862447	0.388447	0.803119	0.410668
IKBKE	0.0707937	0.86357	0.38783	0.802523	0.411359
SLC2A3	0.0749891	0.863866	0.387667	0.802414	0.411541
RNF121	0.070382	0.864901	0.387098	0.801716	0.412179
MSANTD3	0.0692029	0.866929	0.385986	0.801071	0.413428
IQGAP2	0.106319	0.868278	0.385248	0.800576	0.41426
NIF3L1	0.0710162	0.869678	0.384482	0.799932	0.415124
MRPL24	0.0711613	0.869692	0.384474	0.799932	0.415133
SDHAF3	0.0704595	0.869875	0.384374	0.799932	0.415246
COX7A2L	0.0629705	0.870262	0.384162	0.799932	0.415485
FOSL2	0.0765246	0.870753	0.383894	0.799932	0.415788
OSMR	0.0743025	0.871561	0.383454	0.799344	0.416287
COMTD1	0.0743297	0.87201	0.383208	0.799288	0.416565
MRPL22	0.0661618	0.872851	0.38275	0.799015	0.417085
COPZ2	0.0832842	0.873043	0.382645	0.799015	0.417204
NEDD4L	0.0753979	0.874141	0.382047	0.798914	0.417883
GNL1	0.0707178	0.87465	0.38177	0.798563	0.418198
CEP164	0.0713333	0.875107	0.381521	0.7985	0.418481
ABCA1	0.085633	0.875305	0.381413	0.7985	0.418604
ERP29	0.0684697	0.875543	0.381284	0.7985	0.418751
RPS10	0.0650049	0.875725	0.381185	0.7985	0.418864
NPLOC4	0.0715284	0.876618	0.3807	0.79815	0.419417
SLC16A2	0.0754442	0.880074	0.378825	0.796173	0.421562
CINP	0.0702512	0.88039	0.378654	0.796173	0.421758
PDGFC	0.0752945	0.882147	0.377703	0.795649	0.42285
YPEL3	0.0776292	0.88285	0.377323	0.795649	0.423287
FAM173A	0.0713113	0.883973	0.376716	0.795458	0.423985
NDUFB4	0.0685337	0.884316	0.376531	0.795348	0.424199
NUP58	0.0716893	0.884581	0.376388	0.795348	0.424364
FBXO22	0.0712028	0.884862	0.376236	0.795348	0.424539
BSG	0.0777378	0.885636	0.37582	0.795208	0.425021
SMAD4	0.073745	0.885984	0.375632	0.79504	0.425238
RXRA	0.0754795	0.88674	0.375225	0.794408	0.425709
CREBZF	0.0741598	0.887086	0.375038	0.794243	0.425924
NT5C2	0.0746179	0.887874	0.374614	0.794043	0.426416
MECP2	0.0721434	0.888175	0.374452	0.794043	0.426603
DDB1	0.0727805	0.889918	0.373516	0.792458	0.427691
SRGAP2C	0.073877	0.891148	0.372855	0.792372	0.42846
B3GALT4	0.0771312	0.89229	0.372243	0.79176	0.429173
EIF3D	0.0678727	0.893699	0.371489	0.791075	0.430054
MRPS21	0.066601	0.894183	0.371229	0.790753	0.430358
CREBL2	0.0739812	0.894238	0.3712	0.790753	0.430392
RHNO1	0.0760413	0.89449	0.371065	0.790753	0.43055
NPM1	0.0838389	0.894974	0.370807	0.790753	0.430853
SMOX	0.0801884	0.89528	0.370643	0.790753	0.431044
RANBP2	0.0750571	0.895626	0.370458	0.790721	0.431261
TRAF7	0.0726363	0.895641	0.37045	0.790721	0.43127
MYDGF	0.071331	0.896163	0.370171	0.790721	0.431597
RPL26	0.0592384	0.896397	0.370047	0.790721	0.431744
SF3B6	0.0667034	0.897555	0.369428	0.790598	0.43247
RPS18	0.079168	0.897591	0.369409	0.790598	0.432492
SEMA3A	0.0933141	0.897957	0.369214	0.790598	0.432722
MRPL35	0.0711915	0.898073	0.369152	0.790598	0.432794
SSR4	0.0716454	0.898714	0.368811	0.790598	0.433197
HGS	0.0720223	0.898729	0.368803	0.790598	0.433206
NUDT3	0.0741179	0.899893	0.368183	0.790011	0.433937
XXYLT1	0.0752726	0.900591	0.367811	0.78991	0.434375
AC245595.1	0.0746361	0.900604	0.367804	0.78991	0.434383
CMTM3	0.0767037	0.900759	0.367722	0.78991	0.43448
GLT8D1	0.0726566	0.901188	0.367494	0.78991	0.43475
UBE2L3	0.0652683	0.901934	0.367098	0.78985	0.435218
CNBP	0.0662385	0.902956	0.366555	0.789295	0.435861
FBXL5	0.07464	0.903163	0.366445	0.789295	0.435991
TMEM68	0.0743214	0.903396	0.366322	0.789295	0.436137
FARP1	0.0734013	0.903789	0.366113	0.789276	0.436385
GADD45A	0.08625	0.903891	0.366059	0.789276	0.436449
RPGR	0.0772746	0.904078	0.36596	0.789276	0.436567
PRRC2A	0.0726676	0.904138	0.365928	0.789276	0.436605
SHTN1	0.0905702	0.906499	0.364678	0.78887	0.438091
ACADM	0.0733662	0.906603	0.364623	0.78887	0.438156
NSMCE1	0.0730289	0.906826	0.364505	0.78887	0.438297
DBF4	0.0977165	0.907967	0.363901	0.78887	0.439016
FAM172A	0.0757452	0.908091	0.363836	0.78887	0.439095
RABGGTA	0.0748956	0.908163	0.363798	0.78887	0.43914
NEU1	0.0778377	0.908541	0.363598	0.78887	0.439378
BRD7	0.0733462	0.908687	0.363521	0.78887	0.43947
WDR18	0.072311	0.909931	0.362864	0.788307	0.440256
RUVBL1	0.0732522	0.910165	0.362741	0.788272	0.440403
CDK14	0.0764183	0.910272	0.362685	0.788272	0.44047
P4HA2	0.103351	0.910521	0.362554	0.788272	0.440628
MAT2A	0.074776	0.911924	0.361815	0.788131	0.441514
AK2	0.0741318	0.91205	0.361748	0.788131	0.441593
L3MBTL2	0.0747381	0.912299	0.361617	0.788131	0.441751
DMAC1	0.0713942	0.914209	0.360613	0.786918	0.442959
IL13RA1	0.0766348	0.915332	0.360023	0.786506	0.443669
SERINC3	0.0728779	0.915819	0.359768	0.786481	0.443978
RSRP1	0.0794322	0.91611	0.359615	0.786383	0.444162
UQCC2	0.0701906	0.916798	0.359254	0.785829	0.444598
IFI27L1	0.0757821	0.918059	0.358594	0.785185	0.445397
MED7	0.0748684	0.918585	0.358319	0.785185	0.445731
AC245297.3	0.0753051	0.920055	0.35755	0.784916	0.446663
LSM4	0.0752083	0.92056	0.357286	0.784916	0.446984
ADA	0.0972662	0.92071	0.357208	0.784916	0.447079
PKNOX1	0.0779037	0.92079	0.357166	0.784916	0.44713
PRR5	0.0822193	0.920996	0.357058	0.784916	0.447261
UBE2J2	0.0724309	0.921301	0.356899	0.784916	0.447455
ATF7IP	0.0794218	0.922334	0.35636	0.784478	0.448111
SH3D19	0.0764091	0.922623	0.35621	0.784478	0.448294
ACTR8	0.0756678	0.922873	0.356079	0.784478	0.448454
DLG1	0.0773626	0.9236	0.3557	0.783912	0.448916
DLG5	0.0766993	0.923735	0.35563	0.783912	0.449001
RC3H1	0.0763708	0.924259	0.355357	0.783912	0.449335
FKBP4	0.0765982	0.925791	0.35456	0.782911	0.45031
BAX	0.0851506	0.9261	0.3544	0.782911	0.450506
YIPF4	0.0744001	0.92913	0.352828	0.781805	0.452437
UBR7	0.0775209	0.929325	0.352726	0.781805	0.452562
ALKBH7	0.0743077	0.930316	0.352214	0.781766	0.453194
ATP5PD	0.0691625	0.931864	0.351413	0.78081	0.454183
TNIK	0.0833187	0.931888	0.3514	0.78081	0.454198
TANC1	0.0782885	0.932869	0.350894	0.780605	0.454824
FIP1L1	0.0742927	0.93335	0.350645	0.780527	0.455132
PARP1	0.0807932	0.933857	0.350384	0.780527	0.455456
CCDC82	0.0764183	0.934015	0.350302	0.780527	0.455557
UTP23	0.0762032	0.934094	0.350261	0.780527	0.455608
PFDN2	0.0723688	0.934848	0.349872	0.78052	0.45609
NIP7	0.0749918	0.93495	0.34982	0.78052	0.456155
ZNF518A	0.0790454	0.935093	0.349746	0.78052	0.456247
COPS7A	0.0740151	0.936042	0.349258	0.780286	0.456854
C16orf91	0.0757959	0.93622	0.349166	0.780286	0.456968
UBR5	0.0787487	0.936567	0.348987	0.780164	0.45719
HPS3	0.0783213	0.936792	0.348871	0.780164	0.457335
RBM23	0.0753617	0.936853	0.34884	0.780164	0.457374
YTHDF1	0.0772894	0.938305	0.348094	0.779679	0.458304
NPW	0.113601	0.938684	0.347899	0.779679	0.458547
RIPK1	0.0787785	0.938783	0.347848	0.779679	0.45861
RERE	0.0778008	0.940979	0.346722	0.779618	0.460019
PIP4K2A	0.0782389	0.941421	0.346495	0.779348	0.460303
DPY30	0.072675	0.941474	0.346468	0.779348	0.460337
RANBP3	0.0770613	0.942342	0.346023	0.779182	0.460895
MOB1A	0.0740632	0.942701	0.34584	0.779167	0.461125
SPTLC2	0.0776455	0.943432	0.345466	0.778861	0.461595
PHF13	0.0794206	0.943804	0.345276	0.778861	0.461834
PRPSAP1	0.079052	0.943941	0.345206	0.778861	0.461922
KLHDC3	0.0772717	0.944325	0.345009	0.778861	0.462169
TAF9	0.0740339	0.945057	0.344636	0.778861	0.462639
PRKCA	0.0785612	0.945763	0.344276	0.778663	0.463094
GSK3B	0.0770548	0.946157	0.344074	0.778659	0.463348
SPTAN1	0.0829789	0.946162	0.344072	0.778659	0.46335
YARS	0.0769902	0.946194	0.344055	0.778659	0.463372
KIF4A	0.114175	0.946869	0.343712	0.778659	0.463806
DNAJA3	0.0766763	0.946978	0.343656	0.778659	0.463876
SLC1A5	0.0808616	0.947377	0.343453	0.778659	0.464133
2021-09-10	0.0782262	0.947419	0.343431	0.778659	0.46416
POLR2J	0.0694028	0.94754	0.34337	0.778659	0.464238
RNF145	0.0854423	0.948636	0.342812	0.778659	0.464944
HIRIP3	0.0914607	0.951423	0.341396	0.777193	0.466742
RPP14	0.0778628	0.951932	0.341138	0.777193	0.467071
CHCHD6	0.0791251	0.952263	0.34097	0.77719	0.467284
DEXI	0.0785072	0.952397	0.340902	0.77719	0.467371
TMEM234	0.0792189	0.953015	0.340589	0.776805	0.46777
S100A13	0.0901676	0.953154	0.340518	0.776805	0.467859
NIFK	0.0791754	0.953467	0.340359	0.776766	0.468062
ABCG1	0.0862658	0.953655	0.340264	0.776766	0.468184
SH3KBP1	0.081423	0.953879	0.340151	0.776766	0.468328
BCL7C	0.0752365	0.954885	0.339642	0.776229	0.468979
FAM114A2	0.0793074	0.955327	0.339418	0.776229	0.469265
ANGPT1	0.0979629	0.955811	0.339174	0.775997	0.469577
FAU	0.0590177	0.956184	0.338985	0.775807	0.469819
PRPS1	0.0777572	0.957572	0.338285	0.774932	0.470718
FAM98C	0.0816996	0.958067	0.338035	0.774844	0.471038
GIT1	0.0799561	0.958618	0.337757	0.774451	0.471395
NVL	0.0789111	0.958773	0.337679	0.774451	0.471496
ZNF277	0.0804679	0.958886	0.337622	0.774451	0.471569
PIP4P1	0.0787567	0.959471	0.337328	0.774436	0.471948
HNRNPR	0.0815584	0.960036	0.337043	0.774436	0.472314
PCMTD2	0.0832688	0.960333	0.336894	0.774436	0.472507
P3H4	0.0783786	0.960522	0.336798	0.774436	0.47263
FBXL12	0.0795613	0.961162	0.336477	0.774426	0.473045
KIF1BP	0.0779485	0.961309	0.336403	0.774426	0.47314
AP2A2	0.0782172	0.96281	0.335649	0.773006	0.474115
EIF3J-DT	0.0826431	0.96387	0.335117	0.772025	0.474803
CDO1	0.0883041	0.964251	0.334926	0.771828	0.475051
NECTIN3	0.0844876	0.96517	0.334466	0.771461	0.475649
VCL	0.0993212	0.966609	0.333745	0.771049	0.476585
MT-ND4	0.135863	0.966905	0.333598	0.771049	0.476777
SMIM29	0.0816297	0.967164	0.333468	0.771049	0.476945
ICMT	0.0807702	0.967188	0.333456	0.771049	0.476961
ANGPTL4	0.121967	0.967314	0.333393	0.771049	0.477043
IAH1	0.0821941	0.967599	0.333251	0.771049	0.477229
SRSF3	0.0854073	0.967827	0.333137	0.771049	0.477377
SMC3	0.0894532	0.968254	0.332924	0.771049	0.477655
TSTD3	0.0807356	0.968452	0.332825	0.771049	0.477785
AXL	0.0878062	0.969767	0.332169	0.771049	0.478641
NDUFS7	0.0727081	0.970377	0.331865	0.771049	0.479039
AKR7A2	0.0776122	0.970654	0.331727	0.771049	0.47922
KIF1B	0.0815998	0.971101	0.331504	0.771049	0.479511
UCHL3	0.0779711	0.971193	0.331458	0.771049	0.479571
VRK3	0.0794893	0.971689	0.331212	0.771049	0.479894
PDE4DIP	0.0821241	0.971752	0.33118	0.771049	0.479936
TMEM256	0.0763739	0.972732	0.330692	0.771049	0.480576
KRTCAP2	0.0755665	0.973276	0.330423	0.771049	0.48093
SHARPIN	0.077393	0.974182	0.329972	0.771049	0.481522
GSKIP	0.0798567	0.975765	0.329187	0.770735	0.482557
BYSL	0.0795178	0.975865	0.329137	0.770735	0.482623
EIF4EBP2	0.0803308	0.976622	0.328762	0.770713	0.483118
HIST1H1E	0.116686	0.977464	0.328346	0.770713	0.483668
PDCD6	0.071828	0.978131	0.328016	0.770713	0.484105
XRCC4	0.0823056	0.979277	0.32745	0.770364	0.484856
RNF167	0.079745	0.979415	0.327381	0.770364	0.484946
DIAPH2	0.0838548	0.979662	0.327259	0.770364	0.485108
DENND5B	0.0813041	0.98043	0.32688	0.770015	0.485612
ANKRD49	0.0828812	0.980538	0.326827	0.770015	0.485682
PJA2	0.0836433	0.981282	0.32646	0.76952	0.48617
RPL18	0.069105	0.98233	0.325944	0.768798	0.486858
DAP3	0.0771329	0.98237	0.325924	0.768798	0.486884
GDF11	0.0847602	0.982443	0.325888	0.768798	0.486932
ADNP	0.0814852	0.983218	0.325506	0.76851	0.48744
SEC14L1	0.102259	0.983401	0.325416	0.76851	0.487561
GPBP1L1	0.0804089	0.983541	0.325348	0.76851	0.487652
ITFG2	0.0825198	0.984668	0.324793	0.767801	0.488393
TCAF1	0.0817677	0.985127	0.324568	0.767795	0.488694
MMD	0.0837755	0.98732	0.323492	0.766722	0.490137
ILF2	0.0775281	0.98842	0.322953	0.765693	0.49086
NUDCD2	0.0804111	0.988594	0.322868	0.765693	0.490975
ALKBH2	0.0831751	0.988719	0.322807	0.765693	0.491057
ITPRIPL2	0.081783	0.988959	0.322689	0.765693	0.491215
SASH1	0.092114	0.990124	0.32212	0.764708	0.491983
FGFR1OP2	0.0804827	0.990248	0.322059	0.764708	0.492065
COX6A1	0.0735841	0.990603	0.321886	0.764648	0.492298
CHCHD3	0.077809	0.99162	0.321389	0.764213	0.492969
HSD17B10	0.077202	0.991851	0.321276	0.764193	0.493121
SMU1	0.0786226	0.992119	0.321146	0.764131	0.493298
JUND	0.0915076	0.992134	0.321138	0.764131	0.493308
FADS3	0.0945487	0.992171	0.32112	0.764131	0.493332
ELP6	0.0784445	0.994293	0.320086	0.762601	0.494733
GPC4	0.0850839	0.994482	0.319995	0.762601	0.494857
ENDOD1	0.0902725	0.994862	0.31981	0.762439	0.495108
GPAA1	0.0795699	0.995462	0.319518	0.762244	0.495505
CWF19L2	0.0860267	0.995977	0.319268	0.762139	0.495845
CDC42EP5	0.0944124	0.996711	0.318911	0.761536	0.496331
NUDCD3	0.0816669	0.997033	0.318755	0.761412	0.496543
CDC42EP4	0.0888231	0.997582	0.318489	0.761156	0.496906
RUSC1	0.0817355	0.99768	0.318441	0.761156	0.496971
TIAL1	0.0775712	0.998013	0.318279	0.761156	0.497192
ZCCHC10	0.0803676	0.998035	0.318269	0.761156	0.497206
GABPA	0.0845006	0.998341	0.318121	0.761156	0.497408
PIGF	0.0794043	0.998484	0.318051	0.761156	0.497503
FAM207A	0.0854292	0.998631	0.31798	0.761156	0.4976
SH3BP2	0.0859376	0.998896	0.317851	0.761156	0.497776
SRI	0.0756882	0.999755	0.317436	0.760744	0.498344
TADA2A	0.0821385	1.00008	0.317279	0.760633	0.498559
NME6	0.0812185	1.00009	0.317276	0.760633	0.498563
RCAN1	0.132978	1.00142	0.316628	0.759804	0.499451
SGK1	0.11485	1.00209	0.316308	0.759804	0.499889
CENPN	0.100387	1.00308	0.31583	0.759592	0.500546
PSMC5	0.0730548	1.0043	0.315242	0.75919	0.501356
CSNK2B	0.0738299	1.00457	0.315109	0.759173	0.501539
TP53I3	0.0847553	1.00519	0.31481	0.759022	0.501952
CUTC	0.082147	1.00534	0.314741	0.759022	0.502047
EZH2	0.0989466	1.00554	0.314643	0.759022	0.502182
TMCO3	0.0808981	1.00593	0.314456	0.759022	0.502441
TXN	0.0903578	1.00618	0.314337	0.759022	0.502605
RPL37A	0.0690527	1.0065	0.314183	0.759022	0.502817
NLN	0.084723	1.00776	0.313578	0.759022	0.503654
ATAD1	0.0805585	1.00784	0.313537	0.759022	0.503711
HIKESHI	0.0775813	1.00813	0.313398	0.759022	0.503904
CEP350	0.0855598	1.00823	0.313348	0.759022	0.503973
MKRN2	0.0821264	1.00833	0.313301	0.759022	0.504038
NSRP1	0.0818664	1.00956	0.312715	0.758621	0.504852
DYNLL1	0.0859247	1.01004	0.312481	0.758305	0.505176
NECAB3	0.0865909	1.01046	0.312283	0.758158	0.505451
PRPF19	0.0825778	1.01158	0.311746	0.757777	0.5062
PLEKHA2	0.0850022	1.01227	0.311417	0.757481	0.506658
LRRC28	0.0846648	1.01281	0.311159	0.757105	0.507018
WIZ	0.0828415	1.013	0.311065	0.757105	0.507148
DNAAF5	0.0828395	1.01354	0.310809	0.756833	0.507506
RABEP1	0.0838349	1.01363	0.310764	0.756833	0.507569
EIF3F	0.0795938	1.01434	0.310428	0.756814	0.50804
MRPS25	0.0808331	1.01486	0.310179	0.756733	0.508388
STAT2	0.0896782	1.01488	0.31017	0.756733	0.508401
TRIM28	0.0820898	1.01489	0.310163	0.756733	0.50841
PCDH9	0.132118	1.01498	0.31012	0.756733	0.508471
ZHX3	0.0858025	1.01516	0.310034	0.756733	0.50859
PDS5A	0.0830638	1.01609	0.309591	0.756733	0.509212
SIGIRR	0.0918077	1.01653	0.309383	0.756733	0.509503
MAPK8	0.0831122	1.01674	0.309281	0.756733	0.509646
ANTXR1	0.0853635	1.01699	0.309165	0.756733	0.509809
MNAT1	0.082519	1.01793	0.308719	0.756733	0.510436
PRCD	0.0899871	1.01856	0.308419	0.756733	0.510859
DNAJB4	0.0865265	1.01938	0.30803	0.756733	0.511407
ERF	0.0841576	1.02088	0.307316	0.756049	0.512415
RPL36AL	0.0746214	1.02097	0.307277	0.756049	0.512471
CHMP2B	0.0826346	1.02357	0.306043	0.75444	0.514217
PSMA7	0.0810627	1.02432	0.30569	0.753823	0.514718
PRSS23	0.114987	1.02564	0.30507	0.753309	0.5156
STX10	0.0846311	1.02593	0.304929	0.753309	0.515801
NDUFAF6	0.0847112	1.02634	0.304737	0.753249	0.516075
DPCD	0.083156	1.02676	0.304541	0.753019	0.516354
PEBP1	0.0825394	1.02762	0.304134	0.752521	0.516935
MRPL58	0.080901	1.02813	0.303896	0.752187	0.517275
EIF1B	0.0872163	1.02865	0.303649	0.75183	0.517628
MCL1	0.083068	1.02967	0.30317	0.751212	0.518314
RNF214	0.0844362	1.0315	0.302312	0.750805	0.519545
ZNF511	0.0822001	1.03229	0.301942	0.750651	0.520076
GPN1	0.0840761	1.03319	0.301519	0.750442	0.520685
SUPT16H	0.096682	1.03419	0.301055	0.749973	0.521355
ZNF480	0.0858464	1.03455	0.300887	0.749809	0.521597
ECH1	0.0823205	1.03584	0.300281	0.749713	0.522472
ADI1	0.0845873	1.03593	0.300241	0.749713	0.522529
ARV1	0.0856266	1.03668	0.299893	0.749713	0.523033
RNASEH2C	0.0795336	1.0386	0.298998	0.749185	0.524331
ARSD	0.0864867	1.0387	0.298952	0.749185	0.524399
NAA60	0.0865324	1.03891	0.298853	0.749185	0.524543
SERTAD2	0.0874613	1.03897	0.298823	0.749185	0.524586
NDUFAF3	0.0776069	1.03903	0.298798	0.749185	0.524622
RAD21	0.101599	1.03956	0.298552	0.749185	0.52498
FANCI	0.109857	1.03987	0.298409	0.749185	0.525188
CPTP	0.086446	1.04031	0.298203	0.749185	0.525487
BDH2	0.0873002	1.0413	0.297743	0.749185	0.526158
BGN	0.232921	1.04152	0.297642	0.749185	0.526306
GRWD1	0.0847656	1.04191	0.29746	0.749185	0.526572
TSTD2	0.0861602	1.04288	0.297013	0.748962	0.527225
GDI2	0.0766216	1.04292	0.296993	0.748962	0.527254
DPM3	0.0840969	1.04488	0.296086	0.748042	0.528582
ECSIT	0.0865755	1.04524	0.295918	0.748042	0.528828
ANO10	0.0855128	1.0453	0.29589	0.748042	0.52887
UBE3B	0.0856062	1.04573	0.295692	0.748042	0.52916
NUCKS1	0.110942	1.04599	0.295573	0.748042	0.529335
RBAK-RBAKDN	0.0857746	1.04751	0.294871	0.747804	0.530367
ETS2	0.106499	1.04778	0.294744	0.747742	0.530554
YRDC	0.0852887	1.04882	0.294267	0.747061	0.531258
NAA10	0.0785327	1.04918	0.294103	0.747061	0.5315
SCD	0.131195	1.04951	0.293951	0.747061	0.531725
PRKRIP1	0.0858897	1.04965	0.293886	0.747061	0.531821
TAGLN	0.24212	1.04965	0.293885	0.747061	0.531823
TRAM1	0.0818321	1.04967	0.293878	0.747061	0.531833
ELP3	0.0860101	1.04987	0.293782	0.747061	0.531974
ABCC1	0.0913941	1.0501	0.293678	0.747061	0.532129
UBE2A	0.0808949	1.0507	0.293402	0.747061	0.532536
MTMR6	0.0869924	1.05153	0.293024	0.747061	0.533097
BAZ1B	0.0883308	1.05226	0.292689	0.747061	0.533593
ZNF827	0.0875813	1.05249	0.292581	0.747061	0.533754
APEH	0.0858329	1.05279	0.292442	0.747061	0.53396
MAGOHB	0.0866908	1.05345	0.292141	0.747061	0.534407
ZNF394	0.0868534	1.05396	0.291908	0.746758	0.534754
GMNN	0.129505	1.05462	0.291605	0.746243	0.535206
CMSS1	0.0950918	1.05483	0.29151	0.746243	0.535346
PDIA6	0.0856417	1.05675	0.290631	0.745316	0.536657
SDR39U1	0.0862283	1.05676	0.290629	0.745316	0.536661
FAM204A	0.0828619	1.05785	0.290131	0.745316	0.537405
NAA50	0.0845337	1.05805	0.29004	0.745316	0.537542
NTM	0.0983811	1.05807	0.290032	0.745316	0.537554
FBLN1	0.105923	1.05902	0.289596	0.745271	0.538208
TRA2A	0.0876129	1.05983	0.289227	0.744846	0.538761
SAP18	0.0767335	1.061	0.288695	0.743999	0.539561
DEDD	0.0891934	1.06119	0.288611	0.743999	0.539687
MCM3	0.123413	1.06155	0.288448	0.743999	0.539933
SRSF7	0.0930449	1.06168	0.288388	0.743999	0.540023
MKNK2	0.0894533	1.06182	0.288325	0.743999	0.540118
SSNA1	0.0816899	1.06233	0.288094	0.743999	0.540465
IFRD1	0.0921994	1.06353	0.287548	0.743601	0.541289
RPS6	0.0737047	1.06374	0.287454	0.743601	0.541432
DHCR7	0.0927627	1.06387	0.287394	0.743601	0.541523
FAM214A	0.0899265	1.06404	0.287319	0.743601	0.541636
CXXC1	0.0881611	1.06454	0.28709	0.743601	0.541981
LIPA	0.095993	1.06476	0.286991	0.743601	0.542132
UBE2D4	0.0887394	1.0648	0.286972	0.743601	0.54216
GINM1	0.0821104	1.06493	0.286913	0.743601	0.54225
UCK1	0.0880586	1.06613	0.286371	0.743601	0.54307
ZIC2	0.0984075	1.06618	0.286348	0.743601	0.543106
EBP	0.0886078	1.06692	0.286013	0.743601	0.543614
ELP5	0.0845023	1.06704	0.285962	0.743601	0.543692
SHLD2	0.0872352	1.06772	0.285653	0.743491	0.544161
STX2	0.0888844	1.06984	0.284699	0.742169	0.545615
INPP1	0.0898222	1.07086	0.284237	0.742169	0.546319
HDAC1	0.0871678	1.07136	0.284013	0.742126	0.546661
PPP1R12A	0.0863003	1.07139	0.283999	0.742126	0.546684
BCR	0.0908021	1.07254	0.283485	0.741642	0.547469
UBC	0.0951828	1.07257	0.283472	0.741642	0.54749
KIFC3	0.0876559	1.07653	0.281697	0.738711	0.550217
LSM8	0.0841602	1.0767	0.28162	0.738711	0.550336
MECOM	0.093523	1.07709	0.281446	0.738582	0.550605
LINC00960	0.0902298	1.07804	0.281021	0.737896	0.551261
RABEPK	0.0887217	1.07888	0.28065	0.737507	0.551836
LSM3	0.0864952	1.0796	0.280327	0.737231	0.552335
MLH1	0.0887236	1.0808	0.279792	0.73686	0.553164
HDGFL3	0.0864298	1.08122	0.279605	0.73686	0.553456
SNX17	0.0831586	1.08135	0.279549	0.73686	0.553541
C6orf47	0.0897205	1.08187	0.279319	0.73686	0.5539
ST7L	0.0889143	1.08219	0.279176	0.736851	0.554122
MT-CO1	0.189264	1.0824	0.279081	0.736851	0.55427
PPP1CA	0.0796263	1.08281	0.278898	0.736648	0.554555
SNAPC3	0.0874888	1.08291	0.278855	0.736648	0.554621
AC137767.1	0.0953352	1.08383	0.278445	0.736648	0.555261
RINT1	0.0881777	1.08408	0.278337	0.736648	0.555429
PDS5B	0.0919239	1.08542	0.277741	0.735451	0.55636
MPZL1	0.0913288	1.08601	0.277484	0.735035	0.556763
ADIPOR1	0.0858874	1.08635	0.277333	0.735035	0.556998
KCTD10	0.0893609	1.08635	0.277331	0.735035	0.557002
EXT1	0.0896551	1.08639	0.277312	0.735035	0.557031
FDFT1	0.0960239	1.08825	0.276493	0.735018	0.558316
CENPC	0.0939168	1.08884	0.276229	0.735018	0.55873
DUSP5	0.109833	1.08917	0.276085	0.735018	0.558957
CSTF1	0.0881318	1.08963	0.275882	0.735018	0.559276
BUB3	0.0992419	1.08969	0.275856	0.735018	0.559318
AP2M1	0.0833772	1.08986	0.27578	0.735018	0.559438
NEPRO	0.0882477	1.09019	0.275638	0.735018	0.559661
GSN	0.0946825	1.09049	0.275504	0.735018	0.559872
MT-ND2	0.148168	1.09067	0.275426	0.735018	0.559995
PELO	0.0889579	1.09123	0.275179	0.734781	0.560385
GALK1	0.0908054	1.09131	0.275141	0.734781	0.560444
NDUFB1	0.0834717	1.09214	0.274779	0.734517	0.561016
SIAH1	0.0907487	1.09227	0.274722	0.734517	0.561107
ACAA2	0.0885182	1.09241	0.274661	0.734517	0.561203
MRPL40	0.0845543	1.09243	0.274652	0.734517	0.561217
PNPLA2	0.090567	1.0927	0.274534	0.734517	0.561403
FAM222B	0.0892596	1.093	0.274399	0.734517	0.561618
TUBA1C	0.167267	1.09338	0.274233	0.734517	0.56188
NACC1	0.0891312	1.09345	0.274202	0.734517	0.56193
EPS15	0.0913452	1.09357	0.274148	0.734517	0.562014
COPE	0.080571	1.09398	0.273969	0.734517	0.562299
ATG14	0.0927268	1.09422	0.273864	0.734517	0.562465
IDI1	0.0995477	1.09461	0.273694	0.734517	0.562735
SRFBP1	0.0875012	1.09475	0.273632	0.734517	0.562834
CWC15	0.0853174	1.09724	0.272544	0.734175	0.564563
AC005921.2	0.0925317	1.09813	0.272154	0.733663	0.565185
ETNK1	0.0909415	1.09886	0.271836	0.733345	0.565694
GID8	0.0905448	1.09964	0.271498	0.733345	0.566233
TMED7	0.0883595	1.09966	0.271487	0.733345	0.56625
MRPL49	0.0900729	1.10027	0.271221	0.733345	0.566677
ARL13B	0.0921627	1.10081	0.270986	0.733345	0.567053
LBR	0.0977233	1.10124	0.270801	0.733345	0.567349
DCTN2	0.0823992	1.10139	0.270733	0.733345	0.567458
CARD19	0.0895983	1.10196	0.270486	0.733345	0.567856
MRPL3	0.0868347	1.10227	0.270352	0.733345	0.568071
RAB5C	0.0811473	1.10301	0.270032	0.733345	0.568585
SACS	0.0944826	1.10376	0.269705	0.733345	0.569111
CCDC117	0.0911201	1.10499	0.269172	0.733186	0.56997
COA7	0.090965	1.10563	0.268893	0.732972	0.57042
FLOT1	0.0891478	1.10617	0.268662	0.732825	0.570794
RBM48	0.0918399	1.10682	0.268379	0.732825	0.571251
KAZN	0.0979051	1.10716	0.268231	0.732825	0.571492
RHOBTB3	0.0964634	1.10757	0.268055	0.732825	0.571776
PLOD1	0.0913241	1.10771	0.267994	0.732825	0.571875
MBD3	0.0922205	1.1081	0.267825	0.732825	0.572149
DGAT1	0.0918292	1.10862	0.267603	0.732825	0.572509
KLF3	0.0931632	1.10895	0.267459	0.732825	0.572743
PCBP4	0.0935527	1.10917	0.267365	0.732825	0.572895
TMED3	0.0891918	1.11041	0.266831	0.732535	0.573763
CDK2AP1	0.0935393	1.11064	0.26673	0.732535	0.573929
FUCA2	0.0884257	1.11122	0.266482	0.732401	0.574332
ESD	0.0837639	1.1126	0.265887	0.731039	0.575303
DHX8	0.091715	1.11294	0.265741	0.731039	0.575542
KIAA0586	0.0957969	1.11386	0.265344	0.730645	0.57619
HGSNAT	0.0914205	1.11439	0.265119	0.730534	0.57656
ESF1	0.0911809	1.11656	0.264189	0.729386	0.578085
TMSB15A	0.121599	1.11837	0.263417	0.728077	0.579356
IPO7	0.0923635	1.11862	0.263309	0.728077	0.579534
UCHL5	0.0922125	1.11943	0.262966	0.72793	0.580101
NUDT8	0.0980519	1.11968	0.262856	0.727901	0.580282
TRAPPC6B	0.0929536	1.11999	0.262724	0.727811	0.5805
KMT5A	0.102404	1.12023	0.262622	0.727805	0.580668
ZMYM1	0.0950884	1.12157	0.262054	0.726896	0.58161
RAB8A	0.0887502	1.12166	0.262014	0.726896	0.581675
VRK1	0.106552	1.12211	0.261823	0.726896	0.581993
PPP4R2	0.0885699	1.12281	0.261527	0.726896	0.582483
KRT18	0.123908	1.12647	0.259972	0.724299	0.585074
BNIP3	0.0984705	1.12687	0.259804	0.724299	0.585355
AP2S1	0.0866337	1.12776	0.259427	0.723608	0.585985
TPP2	0.0921779	1.12787	0.259383	0.723608	0.586058
FTSJ1	0.0911443	1.12876	0.259005	0.723449	0.586692
TWF1	0.0898902	1.12881	0.258986	0.723449	0.586724
CEP162	0.0978064	1.13005	0.258463	0.722886	0.587602
KTI12	0.0926197	1.13032	0.258347	0.722886	0.587797
CEP95	0.0943066	1.13084	0.258129	0.722886	0.588163
PPP2R5A	0.103557	1.13131	0.257932	0.722886	0.588494
NUDT2	0.0912071	1.13231	0.257512	0.722674	0.589202
PPP2R5E	0.0921779	1.13316	0.257154	0.72231	0.589807
C12orf57	0.0920979	1.13434	0.256658	0.721383	0.590645
WDR13	0.092399	1.13531	0.256252	0.720517	0.591333
KPNB1	0.100529	1.13535	0.256238	0.720517	0.591357
TBX15	0.0967419	1.13535	0.256236	0.720517	0.591361
RBFA	0.096132	1.13755	0.255316	0.718992	0.592921
PHF10	0.0948526	1.13896	0.254729	0.717889	0.593922
STMN1	0.262487	1.13909	0.254674	0.717889	0.594015
TPST2	0.0983327	1.13937	0.254557	0.717889	0.594215
TTC5	0.0932335	1.14087	0.25393	0.71702	0.595285
TRAPPC2	0.0955874	1.14253	0.25324	0.716454	0.596467
MTMR14	0.0940295	1.14255	0.253231	0.716454	0.596483
ATP13A1	0.0939725	1.14446	0.252439	0.715218	0.597843
TIMM9	0.0912458	1.14489	0.252261	0.715064	0.59815
SNRNP35	0.0931986	1.14612	0.251751	0.71445	0.599028
FNBP1	0.0964716	1.14643	0.251623	0.71445	0.59925
NUP107	0.0951331	1.14769	0.251104	0.714231	0.600147
ZNF593	0.0930924	1.14775	0.251081	0.714231	0.600186
NCLN	0.093311	1.14907	0.250536	0.713492	0.601129
PTDSS1	0.0934248	1.14928	0.250447	0.713492	0.601285
CC2D2A	0.0970652	1.14941	0.250396	0.713492	0.601373
AURKA	0.198819	1.15004	0.250134	0.713492	0.601827
GTF2I	0.0942675	1.15021	0.250064	0.713492	0.60195
MLX	0.0918877	1.15184	0.249395	0.713492	0.603112
COPS5	0.0881513	1.15233	0.249194	0.713492	0.603462
MMAB	0.0962229	1.15258	0.249092	0.713492	0.60364
FLII	0.0939078	1.153	0.248919	0.713492	0.603943
ARHGAP10	0.0978737	1.15307	0.248887	0.713492	0.603998
CHCHD10	0.11843	1.15313	0.248866	0.713492	0.604035
TBC1D1	0.09405	1.15372	0.248622	0.713492	0.604461
AMZ2	0.093876	1.15401	0.248502	0.713492	0.60467
CALU	0.0977763	1.15419	0.24843	0.713492	0.604795
PACSIN3	0.0968987	1.15471	0.248217	0.713492	0.605169
PNP	0.0973926	1.15484	0.248164	0.713492	0.605261
CARS	0.0978822	1.15696	0.247298	0.713492	0.60678
EXOSC9	0.102218	1.15705	0.247259	0.713492	0.606849
IDH2	0.105139	1.15733	0.247146	0.713492	0.607046
RHOU	0.123806	1.15806	0.246846	0.713492	0.607574
PCLAF	0.245156	1.15896	0.24648	0.713321	0.608218
KBTBD2	0.0956003	1.16041	0.24589	0.712229	0.609258
TTF2	0.101847	1.1606	0.245813	0.712229	0.609394
PSAT1	0.107251	1.16086	0.245706	0.712229	0.609584
ILVBL	0.0951203	1.16087	0.245702	0.712229	0.609591
ACER3	0.0945821	1.1609	0.24569	0.712229	0.609613
PTPMT1	0.0991467	1.16147	0.245459	0.712229	0.61002
VPS35	0.0902637	1.1617	0.245365	0.712229	0.610187
TFIP11	0.0948737	1.16173	0.245351	0.712229	0.610212
WBP4	0.0955184	1.16671	0.243334	0.708418	0.613797
GMDS	0.0964088	1.16675	0.243318	0.708418	0.613826
SLPI	0.318338	1.1674	0.243058	0.708177	0.61429
SLC35D2	0.0980732	1.16757	0.242987	0.708177	0.614417
ROM1	0.104847	1.16859	0.242575	0.707614	0.615154
PMEPA1	0.11119	1.16962	0.242162	0.707614	0.615895
CPSF3	0.0952435	1.16967	0.24214	0.707614	0.615934
MRPS22	0.091759	1.17123	0.241513	0.707614	0.617059
TARBP2	0.096612	1.17191	0.241239	0.707614	0.617552
LPP	0.0966508	1.17263	0.24095	0.707614	0.618074
TIMM44	0.0958875	1.17273	0.24091	0.707614	0.618145
ANKLE2	0.0959528	1.17274	0.240908	0.707614	0.618149
SHB	0.096545	1.17534	0.239867	0.707292	0.62003
ARHGAP29	0.150012	1.17613	0.239549	0.706674	0.620606
SNAPC5	0.0955719	1.17646	0.23942	0.706578	0.62084
POGK	0.0965843	1.17758	0.23897	0.705671	0.621657
GABPB1	0.0980544	1.17825	0.238706	0.705324	0.622137
RRAS	0.0986169	1.17891	0.238443	0.704833	0.622615
ADAM12	0.110324	1.18096	0.237628	0.704129	0.624102
MED4	0.092695	1.18267	0.236946	0.703357	0.625351
WDYHV1	0.0969784	1.18285	0.236874	0.703357	0.625482
NR2C1	0.0989946	1.18391	0.236454	0.702845	0.626252
MOCS2	0.0934255	1.18445	0.236241	0.702579	0.626645
NHLRC2	0.0975858	1.18532	0.235897	0.702067	0.627277
FERMT2	0.0977124	1.18545	0.235845	0.702067	0.627373
CCT2	0.0939871	1.18552	0.235819	0.702067	0.62742
TRMT5	0.0977849	1.18894	0.234472	0.701308	0.629909
AGAP3	0.101812	1.1892	0.234368	0.701308	0.630102
DLST	0.0970005	1.18922	0.234361	0.701308	0.630115
SLC25A39	0.0922956	1.19102	0.233654	0.701154	0.631427
OTUD6B-AS1	0.0947201	1.19205	0.233247	0.700672	0.632184
SLC50A1	0.0977082	1.19211	0.233226	0.700672	0.632222
ACOT9	0.0964124	1.19311	0.232832	0.700411	0.632956
HMGB3	0.139052	1.19356	0.232656	0.700246	0.633285
TIMM13	0.0878016	1.19374	0.232586	0.700246	0.633417
PSMG3	0.0954436	1.19477	0.232184	0.69961	0.634168
KIAA1109	0.10445	1.19512	0.232046	0.699483	0.634426
VPS4A	0.0956306	1.19731	0.231194	0.698577	0.636024
COMMD1	0.0915758	1.19771	0.231036	0.698452	0.636321
ELAVL1	0.0928754	1.19847	0.23074	0.697883	0.636878
TUBB2B	0.152779	1.20128	0.229652	0.696114	0.63893
PCSK7	0.100719	1.20171	0.229484	0.696059	0.639248
CDKN2AIPNL	0.0975499	1.20209	0.229334	0.695895	0.639531
RBBP8	0.107913	1.20219	0.229296	0.695895	0.639603
ZNF426	0.100771	1.20322	0.2289	0.695427	0.640354
EHD2	0.101161	1.20363	0.22874	0.695243	0.640659
STUB1	0.0896663	1.20453	0.228393	0.694603	0.641318
ODC1	0.116053	1.20455	0.228385	0.694603	0.641333
ENSA	0.0925927	1.20468	0.228336	0.694603	0.641427
ALG12	0.0990162	1.20614	0.227769	0.694023	0.642505
HAGHL	0.103829	1.20741	0.22728	0.69311	0.643438
TECR	0.0969298	1.20774	0.227156	0.693019	0.643676
RIC8B	0.100445	1.20806	0.227032	0.693019	0.643914
TOMM7	0.0934131	1.20821	0.226972	0.693019	0.644027
PDCL3	0.0979961	1.20822	0.226971	0.693019	0.644029
ACBD6	0.094414	1.20823	0.226967	0.693019	0.644037
ZBED5	0.100486	1.21162	0.225666	0.693019	0.646534
MIS12	0.0993409	1.21259	0.225294	0.693019	0.647249
AL590617.2	0.10535	1.21271	0.225247	0.693019	0.64734
THOC3	0.0996804	1.21295	0.225157	0.693019	0.647515
NTHL1	0.101476	1.21333	0.22501	0.693019	0.647797
RANGAP1	0.104006	1.21355	0.224926	0.693019	0.64796
MTRNR2L1	0.103932	1.21362	0.2249	0.693019	0.64801
DCUN1D5	0.0944144	1.21377	0.224842	0.693019	0.648122
TNFRSF11B	0.141324	1.21474	0.224472	0.693019	0.648838
BCL3	0.111694	1.2165	0.223802	0.693019	0.650136
MTHFD1	0.102472	1.21667	0.223737	0.693019	0.650263
MOSPD2	0.101534	1.21695	0.223633	0.693019	0.650465
HCCS	0.0978916	1.21896	0.222868	0.691761	0.651952
MRPL10	0.101077	1.22048	0.22229	0.691367	0.65308
C14orf119	0.0943427	1.22062	0.222238	0.691367	0.653181
DPP3	0.100499	1.22245	0.221545	0.691367	0.654538
LPIN1	0.103729	1.22302	0.22133	0.691367	0.65496
MIS18BP1	0.141441	1.22339	0.221191	0.691367	0.655233
ALKBH5	0.100643	1.22345	0.221169	0.691367	0.655277
MUC20-OT1	0.10334	1.22496	0.220599	0.691367	0.656397
CDCA4	0.117405	1.22617	0.220141	0.690446	0.657299
RHOT2	0.10015	1.22678	0.219913	0.690446	0.65775
NCBP3	0.1004	1.22686	0.219882	0.690446	0.657809
STARD7	0.100638	1.22708	0.219801	0.690446	0.657971
RAF1	0.0997572	1.22772	0.219561	0.690446	0.658445
GARS	0.102594	1.22803	0.219444	0.690446	0.658675
EIF6	0.0935818	1.22817	0.219391	0.690446	0.658781
NUFIP1	0.102406	1.22827	0.219351	0.690446	0.65886
2021-09-02	0.0960279	1.22848	0.219275	0.690446	0.65901
GPKOW	0.101068	1.22883	0.219142	0.690446	0.659274
HSD17B4	0.100891	1.22893	0.219107	0.690446	0.659345
ANLN	0.200691	1.22982	0.218774	0.690446	0.660005
MTHFD1L	0.0997203	1.23028	0.218602	0.690446	0.660347
PMS2	0.101259	1.23263	0.217722	0.689839	0.662098
TXNDC12	0.0965002	1.23291	0.217618	0.689839	0.662306
UBALD2	0.109183	1.23452	0.217015	0.689381	0.66351
GCHFR	0.152846	1.23697	0.216104	0.687083	0.665337
GFM2	0.100729	1.237	0.216094	0.687083	0.665357
NOL9	0.101326	1.23896	0.215367	0.68655	0.66682
LDHB	0.0932205	1.23958	0.215138	0.68655	0.667283
SAMD4B	0.101579	1.23982	0.215051	0.68655	0.667459
SLC30A5	0.101749	1.24027	0.214882	0.686477	0.667801
PKD2	0.103383	1.24546	0.21297	0.682454	0.671682
SLK	0.106466	1.24567	0.212894	0.682454	0.671836
TAF9B	0.104635	1.24681	0.212475	0.682362	0.672693
ARID4B	0.101598	1.248	0.212038	0.682157	0.673586
MAU2	0.103025	1.24856	0.211833	0.681796	0.674007
ECM1	0.116684	1.24953	0.211477	0.681357	0.674736
ACOX2	0.108242	1.25166	0.2107	0.680845	0.676335
TPI1	0.100536	1.25225	0.210488	0.680818	0.676773
IGBP1	0.102212	1.25285	0.21027	0.680656	0.677223
N4BP1	0.10266	1.25464	0.209618	0.679448	0.678572
MKI67	0.371491	1.25502	0.209479	0.679448	0.678859
SLC25A4	0.104234	1.25764	0.20853	0.677423	0.680831
DZIP1	0.104827	1.25809	0.208365	0.677187	0.681175
SPTY2D1	0.10343	1.25851	0.208216	0.677004	0.681485
FAM92A	0.10438	1.2626	0.20674	0.673244	0.684575
PRRC2B	0.107055	1.26289	0.206635	0.673244	0.684795
TMEM60	0.101993	1.26434	0.206118	0.67257	0.685885
CLSPN	0.193601	1.26481	0.205946	0.67257	0.686246
ARL2	0.096739	1.26557	0.205675	0.67257	0.686819
EED	0.104811	1.26713	0.205118	0.672006	0.687996
TMEM242	0.101404	1.2675	0.204986	0.672006	0.688276
RNF115	0.0996384	1.26783	0.204867	0.672006	0.688529
XPNPEP3	0.104308	1.26813	0.20476	0.672006	0.688756
AP3S1	0.0972384	1.26818	0.204742	0.672006	0.688793
FAM210B	0.104241	1.2694	0.204306	0.672006	0.68972
EXOSC8	0.11304	1.27108	0.203707	0.671277	0.690994
BAIAP2	0.107365	1.27326	0.202932	0.669339	0.692649
LGALS1	0.22305	1.27714	0.20156	0.66564	0.695596
SPRY1	0.140665	1.27877	0.200984	0.66441	0.696838
MFSD3	0.107518	1.2801	0.200519	0.663772	0.697844
FMR1	0.107373	1.28046	0.20039	0.663644	0.698124
PFN2	0.10207	1.28235	0.199728	0.662218	0.699561
TTC1	0.0974945	1.28239	0.199713	0.662218	0.699593
PUSL1	0.105734	1.28534	0.198682	0.66038	0.701841
UBA5	0.10412	1.28567	0.198567	0.660295	0.702094
EMC3	0.0991035	1.28609	0.198418	0.660101	0.702419
MLF2	0.0961863	1.28617	0.198393	0.660101	0.702474
MALSU1	0.100689	1.28618	0.198389	0.660101	0.702482
HINT2	0.103625	1.28905	0.197389	0.658173	0.704677
STK4	0.104432	1.2893	0.197303	0.658173	0.704866
PSMA3-AS1	0.108328	1.2903	0.196953	0.657318	0.705638
KLHL7	0.109392	1.2907	0.196815	0.657294	0.705942
POLR3GL	0.105157	1.29131	0.196605	0.657074	0.706405
NDUFB5	0.0961761	1.29147	0.196548	0.657074	0.706532
GEMIN2	0.105657	1.29176	0.196446	0.657074	0.706756
PYCR1	0.110208	1.29214	0.196315	0.657074	0.707047
NELFE	0.100944	1.29298	0.196027	0.657074	0.707685
ITGA10	0.130676	1.29326	0.19593	0.657074	0.707899
MRPS2	0.104737	1.29392	0.195702	0.657074	0.708405
TRIM24	0.111873	1.29452	0.195493	0.657074	0.708869
KLHDC2	0.104179	1.29459	0.195468	0.657074	0.708924
IGFBP6	0.147148	1.2947	0.195432	0.657074	0.709005
CCT8	0.0966055	1.29515	0.195277	0.657074	0.709349
ATP5F1C	0.095329	1.29576	0.195067	0.657074	0.709816
LRPPRC	0.107828	1.2958	0.195053	0.657074	0.709848
TFF3	0.189992	1.29671	0.194739	0.657074	0.710546
FRRS1L	0.137912	1.29681	0.194704	0.657074	0.710624
ZC3H8	0.112631	1.29738	0.194509	0.657074	0.71106
OTULIN	0.106521	1.29851	0.19412	0.657074	0.71193
COX7B	0.102216	1.29889	0.193988	0.657011	0.712224
TMEM254	0.108632	1.29889	0.193988	0.657011	0.712225
TBC1D20	0.106941	1.29936	0.193829	0.657011	0.712582
CNOT10	0.106747	1.30047	0.193449	0.6564	0.713433
STRAP	0.0962045	1.30118	0.193205	0.65596	0.713981
DIAPH1	0.110076	1.30144	0.193115	0.65596	0.714185
CCNC	0.101863	1.30201	0.192919	0.655818	0.714624
SEC61A1	0.103938	1.30302	0.192576	0.655703	0.715398
RABL6	0.104968	1.30332	0.192474	0.655703	0.715628
FAM213A	0.115733	1.30338	0.192454	0.655703	0.715673
CHAMP1	0.106743	1.30348	0.192418	0.655703	0.715755
ETHE1	0.10736	1.30491	0.191931	0.655504	0.716854
ASF1A	0.107425	1.30557	0.191708	0.655405	0.71736
SETD7	0.107059	1.30574	0.191648	0.655405	0.717495
CYTOR	0.117791	1.3072	0.191151	0.655285	0.718623
TMEM107	0.11343	1.30744	0.191071	0.655285	0.718804
STRN3	0.109354	1.30808	0.190855	0.655285	0.719297
DCTPP1	0.111778	1.30893	0.190566	0.655121	0.719955
ASNA1	0.101744	1.30968	0.190312	0.654862	0.720534
SP1	0.108816	1.30974	0.190293	0.654862	0.720577
B9D1	0.109781	1.31093	0.18989	0.654025	0.721498
RPL27	0.0884382	1.31096	0.189878	0.654025	0.721525
IFI6	0.173679	1.31179	0.189599	0.653639	0.722164
SLC38A2	0.113	1.31187	0.189573	0.653639	0.722224
SHROOM3	0.108359	1.31255	0.189343	0.653373	0.72275
MRPL23	0.105365	1.31293	0.189213	0.653231	0.723049
BCL2L13	0.10681	1.31342	0.18905	0.653231	0.723424
IMMP1L	0.109985	1.31376	0.188935	0.653231	0.723689
MRPL27	0.0947684	1.31396	0.188867	0.653231	0.723845
RPL41	0.113013	1.31468	0.188625	0.653051	0.7244
MANF	0.1117	1.31541	0.188381	0.653041	0.724963
MXD4	0.112473	1.31547	0.188359	0.653041	0.725013
TST	0.110572	1.31607	0.188159	0.65298	0.725475
KRI1	0.108888	1.31639	0.188052	0.652918	0.725722
APOO	0.109033	1.31673	0.187936	0.652824	0.725991
RPS2	0.118408	1.31703	0.187835	0.652824	0.726223
PTTG1	0.324083	1.31785	0.187563	0.652669	0.726853
PLRG1	0.103776	1.31844	0.187366	0.652392	0.72731
CORO2B	0.113909	1.31868	0.187283	0.652392	0.727503
ATG10	0.110011	1.31873	0.187268	0.652392	0.727536
EIF4A3	0.104039	1.31898	0.187183	0.652392	0.727733
CHCHD7	0.104334	1.3207	0.186608	0.651927	0.729069
ATG4B	0.107407	1.32079	0.186579	0.651927	0.729136
ZBTB38	0.112914	1.3214	0.186376	0.651927	0.729611
DNAL1	0.108745	1.3226	0.185976	0.651271	0.730544
IQSEC2	0.114833	1.32465	0.185297	0.650137	0.732133
SPARCL1	0.272282	1.32469	0.185282	0.650137	0.732166
GSTK1	0.110276	1.32672	0.184608	0.649395	0.73375
UBTF	0.112418	1.32817	0.18413	0.648533	0.734874
RBMS2	0.109792	1.3289	0.183889	0.648368	0.735443
RABIF	0.108005	1.32892	0.183882	0.648368	0.73546
ACOX1	0.111615	1.33064	0.183315	0.647843	0.736802
KIF9	0.111044	1.33068	0.183302	0.647843	0.736832
MTA3	0.109305	1.33109	0.183168	0.647843	0.73715
APOPT1	0.10534	1.33373	0.1823	0.64702	0.739214
ABL2	0.111764	1.3339	0.182243	0.64702	0.739349
MAGED2	0.139783	1.33421	0.182143	0.64702	0.739588
LRP6	0.112258	1.3363	0.18146	0.645653	0.741218
CEP104	0.110248	1.33648	0.1814	0.645653	0.741362
H2AFY2	0.113332	1.33662	0.181355	0.645653	0.74147
HIPK2	0.127313	1.33875	0.18066	0.644736	0.743138
ATP5MD	0.0979448	1.33898	0.180586	0.644736	0.743315
PCYOX1	0.113065	1.34176	0.179681	0.64276	0.745498
TMEM214	0.110111	1.34178	0.179674	0.64276	0.745515
ABHD17A	0.106182	1.34302	0.179273	0.642555	0.746486
IKBKG	0.109351	1.34351	0.179116	0.642555	0.746867
TMEM258	0.0985535	1.34448	0.178802	0.642555	0.747628
PA2G4	0.12777	1.34553	0.178463	0.64217	0.748451
LINC00685	0.120058	1.34557	0.178448	0.64217	0.748488
HSPA9	0.1098	1.34559	0.178441	0.64217	0.748504
KDR	0.157535	1.34663	0.178108	0.64217	0.749316
RPL28	0.118293	1.34692	0.178015	0.64217	0.749542
DDX3Y	0.11036	1.34696	0.178002	0.64217	0.749576
MRPS36	0.103423	1.34727	0.177902	0.64217	0.74982
NDUFAF4	0.110921	1.34751	0.177826	0.64217	0.750006
CD3EAP	0.115636	1.34818	0.177609	0.64217	0.750534
LRRC57	0.112178	1.3483	0.177571	0.64217	0.750627
THOC7	0.101153	1.34866	0.177454	0.64217	0.750915
AMD1	0.111075	1.34867	0.177452	0.64217	0.750918
SNRPA1	0.118575	1.3493	0.177249	0.64217	0.751415
NOP10	0.099996	1.34974	0.177109	0.64217	0.75176
STK11	0.112046	1.35067	0.17681	0.64217	0.752494
BOP1	0.112332	1.35132	0.176602	0.64217	0.753005
OBSL1	0.116645	1.35284	0.176116	0.641291	0.7542
CA12	0.129376	1.35302	0.176058	0.641291	0.754345
ATP1B3	0.108497	1.35465	0.175538	0.639821	0.75563
ECT2	0.160696	1.35643	0.17497	0.638386	0.757037
NAA30	0.111208	1.35654	0.174936	0.638386	0.757122
SORD	0.110738	1.35683	0.174842	0.638386	0.757353
CDKN2D	0.127128	1.35715	0.174741	0.638386	0.757606
MIB2	0.11702	1.35746	0.174644	0.638386	0.757846
ACAA1	0.1117	1.35828	0.174382	0.638386	0.758499
ABHD14A	0.120032	1.35846	0.174324	0.638386	0.758642
HIF3A	0.122682	1.35997	0.173848	0.637572	0.75983
TACC1	0.114012	1.36054	0.173668	0.637572	0.760279
CYR61	0.269444	1.3628	0.172955	0.637572	0.762067
REEP4	0.116728	1.3635	0.172732	0.637572	0.762628
PDIA3	0.115159	1.36419	0.172514	0.637572	0.763175
PPA2	0.108118	1.36505	0.172245	0.637572	0.763854
NTMT1	0.109647	1.36549	0.172109	0.637481	0.764197
KNSTRN	0.154741	1.36592	0.171972	0.637299	0.764542
UBE2E3	0.114137	1.36639	0.171825	0.637299	0.764915
QDPR	0.111039	1.36716	0.171583	0.637299	0.765527
ACTL6A	0.112448	1.36734	0.171525	0.637299	0.765672
PPP5C	0.109846	1.3674	0.171508	0.637299	0.765716
ELL2	0.115441	1.36792	0.171345	0.637299	0.766129
RAMMET	0.108602	1.36799	0.171324	0.637299	0.766182
HEXB	0.112669	1.36854	0.171152	0.637299	0.766619
MARS	0.110967	1.36915	0.170961	0.637299	0.767103
XPA	0.114188	1.37141	0.170257	0.636094	0.768896
LSM10	0.106686	1.3717	0.170164	0.636072	0.769132
STAG2	0.113768	1.37192	0.170096	0.636072	0.769307
SEC22B	0.10999	1.37193	0.170092	0.636072	0.769315
SUPT3H	0.112936	1.37224	0.169997	0.636072	0.769559
TIMP2	0.115355	1.37546	0.168997	0.633976	0.772122
RHBDD3	0.115193	1.3755	0.168985	0.633976	0.772151
TRMT10C	0.109946	1.37578	0.168898	0.633976	0.772376
MRPS23	0.106279	1.3761	0.168798	0.633976	0.772634
NCOR2	0.115156	1.37682	0.168577	0.633976	0.773202
IP6K2	0.112529	1.37726	0.168441	0.633976	0.773553
NRDC	0.115125	1.38039	0.167473	0.632265	0.776054
ATP5MC1	0.10948	1.38252	0.166821	0.631967	0.77775
PPM1B	0.11447	1.38454	0.166201	0.630339	0.779367
HPRT1	0.114563	1.38465	0.166169	0.630339	0.779451
ATP6AP1	0.114268	1.38565	0.165862	0.630339	0.780253
LRRC75A	0.149625	1.38655	0.165587	0.630339	0.780974
AC108134.2	0.134305	1.38754	0.165285	0.630063	0.781767
RPRD2	0.114689	1.39074	0.164314	0.627668	0.784326
CASC3	0.116162	1.393	0.163628	0.627083	0.786142
DELE1	0.115095	1.39437	0.163214	0.626082	0.787242
TXLNA	0.115375	1.39463	0.163137	0.626082	0.787449
OAT	0.114187	1.39537	0.162913	0.62579	0.788045
TIPRL	0.106958	1.39722	0.162354	0.624834	0.789537
GNPDA1	0.117089	1.39727	0.16234	0.624834	0.789574
TFAM	0.11451	1.39772	0.162204	0.624834	0.789938
HAGH	0.113708	1.39789	0.162154	0.624834	0.790071
AGTPBP1	0.11697	1.39866	0.161922	0.624834	0.790694
SLC25A5	0.11543	1.39982	0.161577	0.624053	0.791621
ANKRD39	0.115774	1.39987	0.161561	0.624053	0.791663
ATP1A1	0.121978	1.40059	0.161344	0.623972	0.792246
CLPB	0.113062	1.40133	0.161125	0.623801	0.792837
TPM2	0.237749	1.40195	0.160939	0.623801	0.793338
POLD3	0.134531	1.40363	0.160437	0.623115	0.794695
CELF2	0.119311	1.40396	0.16034	0.623115	0.794959
ZCCHC17	0.110742	1.4042	0.160268	0.623115	0.795154
ROMO1	0.105845	1.40434	0.160227	0.623115	0.795264
SFPQ	0.127954	1.40476	0.1601	0.623115	0.795609
FADS1	0.148289	1.40629	0.159647	0.623115	0.796839
RAB11A	0.133276	1.40928	0.15876	0.622036	0.79926
SPSB3	0.117363	1.41104	0.158241	0.620666	0.800682
SERTAD3	0.11831	1.41125	0.158178	0.620666	0.800853
MYL5	0.11869	1.41183	0.158009	0.620421	0.801319
ATL3	0.11462	1.41192	0.157981	0.620421	0.801395
NSL1	0.112237	1.41234	0.157857	0.620421	0.801737
PARP2	0.118761	1.41414	0.15733	0.619418	0.803189
NCAPD2	0.1407	1.4149	0.157105	0.619076	0.803809
PACS2	0.11669	1.41554	0.156918	0.619076	0.804326
SESTD1	0.12206	1.41599	0.156786	0.619076	0.804692
RNF126	0.112637	1.41885	0.155951	0.617212	0.807012
C1orf122	0.110584	1.41917	0.155858	0.617212	0.80727
NAP1L4	0.132258	1.41927	0.155828	0.617212	0.807356
DONSON	0.121112	1.42133	0.155228	0.615446	0.80903
RRAGC	0.118254	1.42268	0.154838	0.614234	0.810122
WDR77	0.115432	1.42511	0.154133	0.6124	0.812104
SMS	0.170288	1.42612	0.153843	0.611943	0.812923
BAD	0.109872	1.42619	0.153823	0.611943	0.812978
CCNK	0.115633	1.42639	0.153765	0.611943	0.813143
CD164	0.10742	1.42658	0.153708	0.611943	0.813303
NXPE3	0.120005	1.42741	0.153469	0.611895	0.813979
AIFM2	0.120106	1.42944	0.152887	0.610465	0.815629
SFXN3	0.119586	1.43028	0.152645	0.609829	0.816318
GAMT	0.121462	1.43104	0.152426	0.609286	0.816942
GTF2F2	0.11636	1.4316	0.152266	0.608981	0.817397
MT-ND3	0.207273	1.43187	0.15219	0.608981	0.817613
ACVR1	0.119047	1.43327	0.151788	0.608399	0.818762
MRPL42	0.109765	1.43374	0.151655	0.608399	0.819143
SOX2	0.150588	1.43425	0.151508	0.608399	0.819564
SIN3B	0.117993	1.43442	0.151462	0.608399	0.819697
HUS1	0.118881	1.43672	0.150807	0.607127	0.821578
TMSB4X	0.187729	1.43793	0.150461	0.606069	0.822575
MRPL18	0.112902	1.43803	0.150434	0.606069	0.822653
TPRA1	0.120152	1.43823	0.150377	0.606069	0.822819
BAG2	0.119734	1.43957	0.149996	0.60525	0.823919
NT5C3B	0.116838	1.43968	0.149967	0.60525	0.824004
GTPBP10	0.120269	1.44044	0.14975	0.605203	0.824632
SNTA1	0.126631	1.44116	0.149547	0.604714	0.825223
CEP57	0.119663	1.44185	0.149352	0.604261	0.825789
TBC1D9B	0.117873	1.44278	0.149089	0.603866	0.826553
NPRL2	0.12091	1.44311	0.148996	0.603825	0.826824
TOR1AIP2	0.117868	1.44395	0.148762	0.603825	0.827508
NAXE	0.113615	1.44405	0.148733	0.603825	0.827592
HERPUD2	0.119872	1.44549	0.148329	0.603123	0.828774
CYBA	0.19432	1.44804	0.147613	0.60222	0.830874
OCEL1	0.123059	1.4481	0.147596	0.60222	0.830925
CXADR	0.13408	1.44872	0.147424	0.602117	0.831433
VBP1	0.110579	1.44904	0.147335	0.602093	0.831693
HMGN1	0.124099	1.44981	0.147119	0.601544	0.832331
MXRA7	0.116011	1.44984	0.147111	0.601544	0.832354
CBFB	0.119895	1.44991	0.147092	0.601544	0.832412
FEM1B	0.121507	1.45144	0.146667	0.601544	0.833669
PRDX1	0.116268	1.45248	0.146377	0.601399	0.834528
ARMC6	0.118198	1.45363	0.146056	0.600891	0.83548
SMCHD1	0.127412	1.45371	0.146036	0.600891	0.83554
LYPLA1	0.113021	1.45632	0.145312	0.598838	0.837699
SPART	0.118079	1.45743	0.145006	0.598147	0.838615
MAZ	0.119394	1.45841	0.144736	0.598147	0.839423
IPO9	0.120791	1.45907	0.144554	0.598053	0.839971
TMEM246	0.125389	1.45907	0.144553	0.598053	0.839973
REEP5	0.112953	1.46036	0.1442	0.597968	0.841035
ZC3H13	0.119815	1.46083	0.144071	0.597968	0.841423
SPRYD4	0.119471	1.46149	0.143889	0.597968	0.841973
EIF2B2	0.118276	1.4631	0.143449	0.597213	0.843304
PPME1	0.121555	1.46742	0.142269	0.59427	0.84689
WDR46	0.118229	1.46804	0.142102	0.594211	0.847401
POLR1E	0.121796	1.46834	0.142021	0.594211	0.847648
MYCBP	0.118324	1.46843	0.141997	0.594211	0.847721
DDRGK1	0.117353	1.46844	0.141992	0.594211	0.847736
SRPX	0.148371	1.46951	0.141701	0.594211	0.848626
LPCAT1	0.121632	1.47048	0.141439	0.593916	0.849429
DNAJC8	0.110923	1.47134	0.141206	0.593887	0.850146
SPTBN1	0.145745	1.47155	0.14115	0.593887	0.85032
PAAF1	0.121726	1.4721	0.141003	0.593887	0.850771
EBNA1BP2	0.123046	1.47394	0.140506	0.593036	0.852305
HDLBP	0.118547	1.47408	0.140467	0.593036	0.852425
TIMM10B	0.119652	1.47469	0.140303	0.593036	0.852932
ZC3H4	0.12296	1.47573	0.140025	0.59283	0.853794
JMJD6	0.121727	1.4768	0.139738	0.59283	0.854685
TSFM	0.116182	1.47746	0.13956	0.59283	0.855239
TEX9	0.126525	1.47939	0.139045	0.591667	0.856846
PTGR1	0.122143	1.47971	0.138958	0.591644	0.857116
RNF2	0.12383	1.48016	0.138838	0.591571	0.857491
EHBP1	0.122507	1.48069	0.138697	0.591564	0.857933
RPL32	0.113803	1.48099	0.138617	0.591564	0.858184
IFT46	0.121821	1.48127	0.138542	0.591564	0.858419
C1QBP	0.117356	1.48504	0.137542	0.588354	0.861563
PRKDC	0.136981	1.4852	0.1375	0.588354	0.861698
MEF2A	0.125712	1.48558	0.1374	0.588354	0.862014
UFD1	0.114759	1.48647	0.137163	0.587761	0.862763
YDJC	0.12342	1.48728	0.136949	0.587531	0.863442
TSTA3	0.118537	1.48856	0.136612	0.587232	0.86451
NAA15	0.121264	1.48895	0.136508	0.587232	0.864842
CUTA	0.118131	1.48971	0.136309	0.586852	0.865474
TEN1	0.125638	1.49024	0.136169	0.586593	0.865922
NDUFS8	0.112505	1.4904	0.136127	0.586593	0.866055
NUP133	0.123292	1.49099	0.135973	0.586438	0.866548
PET117	0.123992	1.49146	0.135848	0.586247	0.866945
UQCR11	0.110034	1.49237	0.135611	0.58557	0.867704
REX1BD	0.115231	1.49262	0.135545	0.58557	0.867917
CIP2A	0.142053	1.49448	0.135057	0.583866	0.869482
TULP4	0.127275	1.49528	0.13485	0.583658	0.87015
COPS7B	0.12255	1.49606	0.134647	0.583123	0.870805
UTRN	0.132134	1.49682	0.13445	0.582615	0.87144
LIMCH1	0.153846	1.49693	0.13442	0.582615	0.871537
SYPL1	0.116459	1.49759	0.134249	0.582615	0.872089
CYBRD1	0.126879	1.49834	0.134053	0.582274	0.872725
FASTKD2	0.121479	1.49862	0.13398	0.582274	0.87296
ABHD12	0.122745	1.49913	0.133848	0.582274	0.873389
TSPAN6	0.125722	1.49933	0.133795	0.582274	0.873559
RAB9A	0.122221	1.49995	0.133635	0.582274	0.87408
PALMD	0.16407	1.50046	0.133503	0.582274	0.874509
IER5L	0.146929	1.50071	0.13344	0.582274	0.874715
CRCP	0.122027	1.50126	0.133297	0.582274	0.875181
RANBP17	0.124333	1.50216	0.133063	0.581773	0.875943
PPWD1	0.125835	1.50313	0.132813	0.581333	0.876759
VPS26B	0.124801	1.50361	0.132689	0.581182	0.877163
SUGP2	0.124233	1.50493	0.132351	0.580047	0.878272
RAC3	0.130799	1.50531	0.132253	0.579963	0.878595
NUDT16	0.124608	1.50756	0.131674	0.577772	0.880499
ASPSCR1	0.125012	1.50979	0.131106	0.575626	0.882376
AP006621.3	0.129444	1.51105	0.130783	0.574897	0.883448
G6PD	0.130747	1.51305	0.130275	0.573007	0.885139
CREB3L1	0.135907	1.51458	0.129887	0.572339	0.886435
PAICS	0.137378	1.51505	0.129768	0.572339	0.886831
STRN	0.125916	1.51666	0.129361	0.572339	0.888195
ZNF688	0.127409	1.51758	0.129128	0.572339	0.888981
KLHL9	0.127429	1.5177	0.129099	0.572339	0.889076
C1orf131	0.126451	1.51783	0.129065	0.572339	0.889192
MPHOSPH6	0.12255	1.51861	0.128869	0.572339	0.889853
CRYL1	0.131995	1.51966	0.128605	0.572339	0.890743
ANKRD28	0.128521	1.52009	0.128497	0.572339	0.891109
TRA2B	0.12297	1.52035	0.128432	0.572339	0.891327
TMEM134	0.122661	1.52035	0.128432	0.572339	0.891328
LMNB1	0.194038	1.52058	0.128373	0.572339	0.891525
GPM6B	0.211056	1.521	0.128268	0.572339	0.891883
NDUFS3	0.125883	1.52158	0.128123	0.572339	0.892372
HIVEP1	0.131574	1.52253	0.127886	0.572339	0.893178
TIMM8A	0.123363	1.52371	0.127588	0.572339	0.894189
COMMD9	0.122067	1.52434	0.127433	0.572339	0.894719
PPP1R7	0.117474	1.5244	0.127416	0.572339	0.894775
PXN	0.126377	1.52645	0.126906	0.572339	0.896519
SLC30A1	0.126033	1.52795	0.126534	0.572019	0.897794
SRSF2	0.128896	1.52868	0.126353	0.571554	0.898416
RPS6KB2	0.121106	1.53055	0.125889	0.56981	0.900011
MAP4	0.123242	1.53074	0.125841	0.56981	0.900178
PLCG2	0.155134	1.5332	0.125234	0.567548	0.902276
COPS6	0.112148	1.53387	0.12507	0.567294	0.902846
CBWD5	0.126417	1.5343	0.124964	0.567294	0.903215
ZNF618	0.132099	1.53499	0.124794	0.567235	0.903808
ABCD4	0.128318	1.53688	0.124332	0.565559	0.905418
SRPX2	0.136777	1.53725	0.12424	0.565491	0.90574
PI4KB	0.125287	1.53753	0.124172	0.565491	0.905977
C19orf70	0.117816	1.53773	0.124122	0.565491	0.90615
NME4	0.122364	1.538	0.124056	0.565491	0.906381
HMGN2	0.266322	1.5382	0.124007	0.565491	0.906553
ASNSD1	0.125796	1.53927	0.123747	0.565359	0.907465
MRPL32	0.12213	1.54195	0.123093	0.564085	0.909766
MPP5	0.128503	1.54238	0.122989	0.564008	0.910134
DCUN1D4	0.128344	1.54304	0.122829	0.563845	0.910698
TALDO1	0.118358	1.54346	0.122728	0.563845	0.911055
PMVK	0.126016	1.54431	0.122521	0.563274	0.911789
BAALC	0.241438	1.54484	0.122393	0.563037	0.912245
NME1	0.127358	1.54648	0.121998	0.561573	0.913649
FOXL2	0.1342	1.54657	0.121976	0.561573	0.913726
MAP2K7	0.128457	1.54691	0.121893	0.561573	0.914021
COX7C	0.114934	1.54709	0.12185	0.561573	0.914173
GLO1	0.122208	1.54839	0.121537	0.561218	0.915291
GTPBP4	0.126848	1.54872	0.121457	0.561218	0.915578
NOP58	0.127729	1.54898	0.121396	0.561218	0.915797
CDCA7L	0.141395	1.5494	0.121293	0.561218	0.916163
NDUFC1	0.117368	1.55131	0.120837	0.560458	0.917802
GRK6	0.127597	1.55413	0.120162	0.558476	0.920231
SPC25	0.246392	1.55448	0.120079	0.558476	0.920532
NUP188	0.123394	1.55593	0.119732	0.558476	0.921789
BCAT2	0.129569	1.55729	0.11941	0.557661	0.92296
EIF4H	0.121359	1.56027	0.118705	0.555147	0.92553
CS	0.125554	1.56096	0.118542	0.554886	0.926126
IGFBPL1	0.145534	1.5612	0.118486	0.554886	0.926334
PDHB	0.122076	1.56133	0.118454	0.554886	0.926451
VAPB	0.126954	1.56226	0.118236	0.554886	0.927251
TPMT	0.129024	1.56369	0.117899	0.554886	0.928492
NCAPD3	0.148659	1.56475	0.11765	0.554108	0.929406
FBXO9	0.126057	1.56599	0.11736	0.553095	0.93048
TACC3	0.188187	1.56859	0.116751	0.551948	0.932738
MRPL57	0.11663	1.5695	0.116541	0.551721	0.933523
HNRNPA1	0.135175	1.5699	0.116447	0.551634	0.933872
ZWILCH	0.135729	1.57039	0.116334	0.551454	0.934295
TPR	0.130708	1.57055	0.116294	0.551454	0.934441
COLEC12	0.239057	1.57831	0.114502	0.546311	0.941186
ATG4D	0.129244	1.58167	0.113733	0.54335	0.944113
RCE1	0.131115	1.58269	0.1135	0.54259	0.945005
SLC4A1AP	0.127396	1.5851	0.112952	0.540393	0.947106
CNPY4	0.13553	1.58619	0.112706	0.539851	0.948055
SYNCRIP	0.128095	1.58642	0.112652	0.539851	0.94826
IARS2	0.127258	1.58666	0.112599	0.539851	0.948467
EVL	0.132619	1.58695	0.112532	0.539851	0.948723
ARL6IP1	0.208696	1.58752	0.112404	0.539818	0.949219
TEX264	0.127814	1.58807	0.112279	0.539572	0.949703
THEM4	0.129527	1.58921	0.112022	0.539045	0.950697
THYN1	0.128383	1.59113	0.111589	0.53767	0.952378
FSCN1	0.137886	1.59187	0.111422	0.537216	0.953031
HSBP1	0.116181	1.59244	0.111294	0.536955	0.953528
RGMA	0.146383	1.59371	0.111008	0.536025	0.954645
GK5	0.140736	1.59385	0.110978	0.536025	0.954764
POLR2A	0.127474	1.59638	0.110413	0.534819	0.95698
CCDC43	0.126704	1.59684	0.11031	0.534774	0.957385
CYHR1	0.132894	1.59706	0.110261	0.534774	0.957578
ATP1A2	0.237851	1.59754	0.110153	0.534774	0.958002
ZBTB16	0.141452	1.60031	0.109537	0.533757	0.960439
YEATS4	0.144101	1.60132	0.109315	0.53303	0.961319
LLPH	0.126847	1.6022	0.109119	0.532784	0.962099
EIF2B1	0.128525	1.60476	0.108554	0.530733	0.964354
CKB	0.270729	1.60483	0.10854	0.530733	0.964412
DUT	0.19937	1.60522	0.108454	0.530733	0.964754
METRN	0.149826	1.60545	0.108404	0.530733	0.964954
ANXA11	0.13077	1.60555	0.108381	0.530733	0.965047
MYO5A	0.132639	1.60844	0.107747	0.528909	0.967593
CNIH4	0.127079	1.60923	0.107575	0.528772	0.968288
PDLIM7	0.136762	1.60995	0.107418	0.528549	0.968925
ACTR1B	0.13291	1.61007	0.107391	0.528549	0.969031
EIF2B3	0.129797	1.61049	0.107298	0.528549	0.969408
DEK	0.208966	1.61055	0.107287	0.528549	0.969454
DICER1	0.135177	1.61198	0.106975	0.527953	0.970716
PDCD11	0.133459	1.61243	0.106876	0.527817	0.97112
KIF20B	0.246079	1.61289	0.106778	0.527817	0.97152
FKBP10	0.134104	1.61391	0.106555	0.527651	0.972428
NDUFA6	0.12008	1.61431	0.106469	0.527651	0.972778
EXOSC6	0.13418	1.61616	0.106068	0.52747	0.974417
EAPP	0.128435	1.61734	0.105813	0.527192	0.975461
SNRPD2	0.119565	1.6184	0.105584	0.526412	0.9764
SEPHS1	0.133628	1.61856	0.105551	0.526412	0.976538
LDLR	0.143568	1.61865	0.105531	0.526412	0.976621
ZNF579	0.134569	1.6188	0.105499	0.526412	0.976754
SF3A2	0.134057	1.61911	0.105432	0.526412	0.977027
CPVL	0.147151	1.6212	0.104983	0.525561	0.978882
EIF4EBP1	0.159681	1.62196	0.10482	0.525462	0.979557
UQCRC1	0.126577	1.62207	0.104797	0.525462	0.979653
MCM6	0.164514	1.62439	0.104301	0.524296	0.981713
AAMDC	0.133994	1.62447	0.104283	0.524296	0.981787
EWSR1	0.128627	1.62466	0.104242	0.524296	0.981956
GULP1	0.140122	1.62471	0.104232	0.524296	0.982
SPTSSA	0.134105	1.62534	0.104098	0.524296	0.982557
CCNB2	0.273665	1.62561	0.10404	0.524296	0.9828
FAM76B	0.137895	1.62679	0.10379	0.524296	0.983846
CCDC107	0.137841	1.62723	0.103696	0.524296	0.984238
GPATCH2L	0.134594	1.62781	0.103573	0.524296	0.984755
MUM1	0.138097	1.62798	0.103537	0.524296	0.984905
PEAK1	0.141257	1.62941	0.103235	0.523798	0.986173
ALG1	0.133242	1.63039	0.103027	0.523713	0.987048
NUBP2	0.130458	1.63053	0.102998	0.523713	0.98717
ZFPM1	0.137298	1.63583	0.101883	0.519999	0.9919
PDXDC1	0.136223	1.63626	0.101794	0.519909	0.992278
MTDH	0.125361	1.6373	0.101577	0.519162	0.993206
CCT3	0.126779	1.63762	0.101509	0.519162	0.993494
DNAJC9	0.167092	1.64016	0.10098	0.51792	0.995765
RPS7	0.121629	1.64134	0.100736	0.517031	0.996816
GOLM1	0.138755	1.64217	0.100563	0.517031	0.997561
TRAPPC11	0.135599	1.64284	0.100424	0.517031	0.998163
GFM1	0.133424	1.64292	0.100408	0.517031	0.998233
MCRIP2	0.136565	1.64377	0.100232	0.517031	0.998994
IFRD2	0.134481	1.64383	0.10022	0.517031	0.999046
GUSB	0.139874	1.64425	0.100132	0.517031	0.999427
MSH6	0.15573	1.64813	0.0993346	0.514166	1.0029
SUCLA2	0.130899	1.6498	0.0989921	0.513304	1.0044
BET1L	0.137359	1.65233	0.0984746	0.511523	1.00668
ATP5MF	0.119801	1.65338	0.0982613	0.511141	1.00762
LINC00623	0.137714	1.6551	0.0979129	0.510927	1.00916
MGMT	0.147124	1.65756	0.097415	0.509272	1.01137
TSKU	0.138591	1.66208	0.0965043	0.506432	1.01545
CMC2	0.141299	1.6642	0.0960799	0.505542	1.01737
APOLD1	0.148412	1.66637	0.0956487	0.504361	1.01932
CERS6	0.140234	1.66653	0.0956167	0.504361	1.01947
MPC2	0.128505	1.66745	0.0954334	0.504361	1.0203
GSK3A	0.135125	1.67107	0.0947156	0.502336	1.02358
RNF4	0.134817	1.67114	0.0947021	0.502336	1.02364
LMF2	0.136886	1.67211	0.0945109	0.502336	1.02452
RPS29	0.112305	1.67289	0.0943562	0.501885	1.02523
WDR33	0.133139	1.67308	0.0943193	0.501885	1.0254
CTU1	0.138855	1.6741	0.0941199	0.501451	1.02632
QSER1	0.138979	1.67546	0.0938532	0.500664	1.02755
C1orf174	0.137779	1.67833	0.0932914	0.49803	1.03016
GSTZ1	0.139322	1.67932	0.0930978	0.49789	1.03106
SLC20A1	0.148595	1.67955	0.0930534	0.49789	1.03127
ABT1	0.136664	1.68107	0.092757	0.49699	1.03265
TAF6L	0.142023	1.68229	0.0925208	0.496088	1.03376
ZWINT	0.234156	1.68282	0.0924189	0.495905	1.03424
HMOX1	0.175593	1.6845	0.0920928	0.494518	1.03577
ESRRA	0.140074	1.68502	0.0919927	0.494343	1.03625
FAM110B	0.155826	1.68753	0.0915095	0.492469	1.03853
ZFPL1	0.138748	1.68883	0.0912593	0.491484	1.03972
FDXR	0.153676	1.69036	0.0909679	0.490922	1.04111
SUCO	0.138346	1.69039	0.0909615	0.490922	1.04114
GTF2A1	0.140212	1.69117	0.0908117	0.490922	1.04186
RING1	0.139349	1.69216	0.090623	0.490922	1.04276
MLEC	0.131316	1.69365	0.0903402	0.490505	1.04412
MYBL2	0.179694	1.69529	0.0900279	0.489172	1.04562
ARPC5L	0.131561	1.69677	0.0897475	0.488737	1.04698
BABAM2	0.137479	1.69807	0.0895031	0.488285	1.04816
COX5A	0.128535	1.69952	0.0892285	0.488207	1.0495
RBPMS	0.141272	1.69967	0.0892011	0.488207	1.04963
KMT2C	0.143557	1.70058	0.0890295	0.488207	1.05047
G2E3	0.15563	1.70417	0.088358	0.486235	1.05375
PRIM2	0.144423	1.70504	0.0881953	0.485705	1.05455
VAPA	0.122549	1.70589	0.0880367	0.485196	1.05534
PAXBP1	0.144226	1.70634	0.0879525	0.485098	1.05575
ARSK	0.142408	1.70772	0.0876966	0.484416	1.05702
KHSRP	0.139607	1.70859	0.0875346	0.484252	1.05782
SLF1	0.14784	1.71109	0.0870719	0.483122	1.06012
ERICH1	0.143024	1.71203	0.0868984	0.483122	1.06099
GGA2	0.141934	1.71251	0.0868105	0.483122	1.06143
KCTD6	0.156509	1.71382	0.0865706	0.482199	1.06263
DCTD	0.135552	1.71394	0.0865485	0.482199	1.06274
TMPO	0.257269	1.71873	0.0856709	0.479744	1.06717
MCF2L	0.152283	1.71902	0.0856182	0.479744	1.06743
TOR2A	0.143051	1.71963	0.0855084	0.479744	1.06799
CDK4	0.13643	1.71993	0.0854529	0.479744	1.06827
ARF5	0.136857	1.72016	0.0854108	0.479744	1.06849
APIP	0.141852	1.72022	0.0854002	0.479744	1.06854
ZDHHC16	0.139827	1.72024	0.0853964	0.479744	1.06856
VKORC1	0.134777	1.72084	0.0852878	0.479744	1.06911
ARHGEF1	0.140271	1.72088	0.0852811	0.479744	1.06915
PSME3	0.136795	1.72138	0.0851898	0.479744	1.06961
S100PBP	0.141181	1.72171	0.0851305	0.479744	1.06992
AGPAT1	0.138094	1.72286	0.0849227	0.479744	1.07098
LPCAT3	0.143663	1.72286	0.0849226	0.479744	1.07098
LMNB2	0.145086	1.72323	0.0848546	0.479744	1.07132
HSPH1	0.15495	1.72513	0.0845128	0.479495	1.07308
RBM28	0.142035	1.72625	0.0843103	0.478717	1.07412
SPRYD7	0.13997	1.7266	0.0842481	0.478717	1.07444
RNH1	0.127161	1.72758	0.0840725	0.478481	1.07535
MND1	0.191673	1.72758	0.0840719	0.478481	1.07535
SRSF6	0.141137	1.72772	0.0840463	0.478481	1.07548
CCDC112	0.154351	1.73097	0.0834649	0.476877	1.0785
USP1	0.191171	1.73496	0.0827559	0.473936	1.0822
ERAL1	0.142235	1.73504	0.0827416	0.473936	1.08228
PCNP	0.135246	1.73624	0.0825295	0.47338	1.08339
CKS1B	0.248368	1.73694	0.0824053	0.47338	1.08404
NDN	0.142	1.73843	0.0821424	0.47227	1.08543
MORF4L2	0.131292	1.74005	0.0818591	0.47227	1.08693
SAP30	0.155413	1.74281	0.0813748	0.470816	1.08951
SMUG1	0.144118	1.74413	0.0811445	0.469951	1.09074
MRPL20	0.127002	1.74497	0.0809974	0.469951	1.09153
NCAPG2	0.167518	1.74506	0.0809832	0.469951	1.09161
MAPRE2	0.144369	1.74692	0.0806595	0.469274	1.09334
TUBB2A	0.177177	1.74721	0.0806081	0.469274	1.09362
ATL2	0.145447	1.7479	0.080489	0.469028	1.09426
URI1	0.140157	1.74825	0.0804289	0.469028	1.09459
GLRX5	0.131987	1.75115	0.0799287	0.467624	1.0973
POP5	0.135007	1.75125	0.0799104	0.467624	1.0974
GTPBP8	0.142899	1.75247	0.0797006	0.467411	1.09854
HAUS8	0.153927	1.75484	0.0792942	0.466523	1.10076
CD9	0.178836	1.75656	0.0790008	0.466296	1.10237
ARIH1	0.14371	1.75743	0.0788522	0.465972	1.10319
AMDHD2	0.150294	1.76111	0.0782279	0.463228	1.10664
STIP1	0.141027	1.76121	0.0782104	0.463228	1.10674
SLC22A23	0.148457	1.76144	0.0781727	0.463228	1.10694
NOS1AP	0.158789	1.76377	0.0777794	0.462443	1.10914
CCNB1	0.449497	1.76385	0.0777647	0.462443	1.10922
VTA1	0.140277	1.76432	0.0776855	0.462443	1.10966
MCMBP	0.145689	1.76471	0.0776203	0.462443	1.11002
HMGB1	0.403256	1.76558	0.0774741	0.462443	1.11084
HSPD1	0.188798	1.76622	0.0773672	0.462359	1.11144
TSEN34	0.138277	1.76773	0.0771136	0.461861	1.11287
FHL3	0.149798	1.77039	0.0766705	0.460338	1.11537
RACK1	0.120953	1.77163	0.0764644	0.459854	1.11654
NSD2	0.163837	1.7762	0.075708	0.457184	1.12086
PHKG2	0.144005	1.77683	0.0756046	0.457101	1.12145
ASPM	0.431995	1.77773	0.0754556	0.45679	1.12231
ABHD11	0.149579	1.77787	0.0754325	0.45679	1.12244
CDK5RAP2	0.158172	1.77927	0.0752042	0.456023	1.12376
HIST3H2A	0.15614	1.78356	0.0745026	0.452518	1.12783
CENPF	0.731172	1.78809	0.0737688	0.449976	1.13213
RPL22L1	0.221479	1.7883	0.0737355	0.449976	1.13232
ORC6	0.202	1.78867	0.0736763	0.449976	1.13267
SF3B5	0.12921	1.79104	0.0732949	0.449411	1.13493
TSC22D4	0.147963	1.7913	0.0732523	0.449411	1.13518
BTF3L4	0.136614	1.79135	0.0732449	0.449411	1.13522
CITED2	0.170568	1.7926	0.0730452	0.449259	1.13641
TMUB1	0.144169	1.79269	0.0730298	0.449259	1.1365
TMEM18	0.144661	1.79321	0.0729465	0.449259	1.137
THOP1	0.145769	1.79333	0.0729281	0.449259	1.13711
SLC25A11	0.139968	1.79341	0.072915	0.449259	1.13718
WDR12	0.146258	1.79382	0.0728494	0.449259	1.13757
GCAT	0.151994	1.79794	0.0721949	0.446279	1.14149
COQ9	0.146359	1.79811	0.0721677	0.446279	1.14166
MCM5	0.186212	1.79896	0.0720329	0.446279	1.14247
ATP6V1F	0.138536	1.80178	0.0715875	0.445049	1.14516
AP3B1	0.145833	1.80227	0.071511	0.445049	1.14563
SDSL	0.151218	1.80349	0.0713186	0.445049	1.1468
RPLP0	0.117434	1.80352	0.0713142	0.445049	1.14682
ARMCX3	0.15347	1.80372	0.0712824	0.445049	1.14702
RAI14	0.153501	1.80382	0.071267	0.445049	1.14711
DPH5	0.148138	1.80885	0.0704815	0.442793	1.15192
POP4	0.144126	1.80937	0.0704017	0.442793	1.15242
CENPK	0.243446	1.81201	0.069992	0.441233	1.15495
MZT2A	0.143623	1.81521	0.069499	0.440125	1.15802
SNRNP48	0.15102	1.81693	0.0692357	0.439494	1.15967
AUP1	0.140785	1.81828	0.0690297	0.439329	1.16096
COMMD4	0.149764	1.81844	0.0690049	0.439329	1.16112
F2R	0.158686	1.81998	0.0687705	0.438824	1.1626
ENOX2	0.153745	1.82009	0.0687532	0.438824	1.16271
QSOX1	0.152879	1.8202	0.0687368	0.438824	1.16281
ADRM1	0.137132	1.82105	0.0686076	0.438824	1.16363
SPCS1	0.132495	1.82168	0.068511	0.438824	1.16424
CENPT	0.147993	1.82195	0.0684704	0.438824	1.1645
BICD1	0.149888	1.82207	0.0684526	0.438824	1.16461
NDC80	0.28597	1.82363	0.0682154	0.438339	1.16612
YIF1A	0.143985	1.82431	0.0681134	0.438069	1.16677
MORC4	0.160864	1.82465	0.0680616	0.438069	1.1671
MAPKAPK2	0.149094	1.82527	0.0679686	0.438069	1.16769
WDR34	0.16833	1.82559	0.0679194	0.438069	1.16801
SAMM50	0.144159	1.82588	0.0678755	0.438069	1.16829
TSPAN5	0.154394	1.826	0.0678581	0.438069	1.1684
MXD3	0.220295	1.82728	0.0676648	0.438069	1.16964
G3BP2	0.146157	1.8291	0.0673917	0.438069	1.17139
CHEK1	0.167836	1.82936	0.0673539	0.438069	1.17164
EIF1AD	0.149919	1.83088	0.0671266	0.438069	1.17311
RPL14	0.119921	1.83271	0.066853	0.438046	1.17488
MFN2	0.149336	1.8336	0.0667212	0.437603	1.17574
CYB5B	0.147246	1.83379	0.0666927	0.437603	1.17592
EMC8	0.144979	1.83393	0.0666717	0.437603	1.17606
FOXD1	0.19444	1.8341	0.0666472	0.437603	1.17622
CENPE	0.361844	1.83413	0.0666432	0.437603	1.17624
CARHSP1	0.210465	1.83449	0.0665888	0.437603	1.1766
KIF22	0.183311	1.83677	0.0662519	0.437238	1.1788
MT-ND5	0.223767	1.83912	0.0659059	0.436135	1.18108
RBBP7	0.152349	1.83988	0.0657942	0.43579	1.18181
NAGK	0.146224	1.83989	0.0657923	0.43579	1.18183
PRADC1	0.1518	1.84059	0.065689	0.43579	1.18251
SYNC	0.153422	1.84149	0.0655569	0.4354	1.18338
SVIP	0.166696	1.84155	0.0655489	0.4354	1.18343
ITGAV	0.155978	1.84192	0.0654952	0.4354	1.18379
PCED1A	0.15835	1.84334	0.0652866	0.4354	1.18518
PRICKLE1	0.187518	1.84334	0.0652865	0.4354	1.18518
EMC6	0.13442	1.8455	0.0649719	0.435068	1.18727
MAP1A	0.166935	1.84621	0.0648699	0.434783	1.18796
DUBR	0.160714	1.84983	0.0643452	0.43325	1.19148
PRR11	0.210952	1.85133	0.0641292	0.43299	1.19294
PAPPA	0.406059	1.85392	0.0637583	0.430883	1.19546
CYB561A3	0.154742	1.856	0.0634612	0.429272	1.19749
CEP78	0.165528	1.85642	0.0634011	0.429272	1.1979
RBM18	0.151802	1.85757	0.0632374	0.429272	1.19903
MAD2L1	0.276714	1.85796	0.0631827	0.429272	1.1994
RALGAPB	0.152166	1.85806	0.0631685	0.429272	1.1995
C12orf45	0.153186	1.86086	0.0627711	0.428165	1.20224
ADAT1	0.150169	1.86323	0.0624379	0.426539	1.20455
STOML1	0.152256	1.86419	0.0623022	0.426539	1.2055
ANKRD9	0.15855	1.86507	0.0621798	0.426118	1.20635
PGM3	0.1496	1.86573	0.0620862	0.426118	1.207
DIDO1	0.153405	1.86586	0.0620684	0.426118	1.20713
PLSCR4	0.163013	1.86644	0.0619881	0.426118	1.20769
CPSF7	0.151912	1.86727	0.0618718	0.426118	1.20851
CDKN3	0.373512	1.86956	0.0615526	0.425405	1.21075
CCT5	0.154177	1.86986	0.0615108	0.425405	1.21105
SBDS	0.144652	1.87035	0.0614426	0.425405	1.21153
SAR1A	0.144292	1.87164	0.0612642	0.425405	1.21279
EMC9	0.160038	1.8718	0.061242	0.425405	1.21295
SIVA1	0.153726	1.87357	0.0609979	0.425184	1.21469
ACOT7	0.152389	1.87397	0.0609422	0.425184	1.21508
SMIM3	0.18212	1.87647	0.0605986	0.424016	1.21754
GGT5	0.17362	1.87693	0.060535	0.423977	1.21799
MRPL47	0.139663	1.87862	0.0603044	0.423002	1.21965
TRPT1	0.157126	1.88003	0.0601115	0.422629	1.22104
COX11	0.153352	1.88012	0.0601	0.422629	1.22113
EIF3G	0.139062	1.88017	0.0600929	0.422629	1.22118
GPI	0.153148	1.88782	0.0590576	0.419653	1.22872
SLC25A26	0.155591	1.89189	0.0585132	0.416999	1.23275
AP1M1	0.153307	1.89301	0.0583642	0.416342	1.23385
ARRDC1-AS1	0.15704	1.89345	0.0583051	0.416327	1.23429
MCM4	0.204893	1.89348	0.0583022	0.416327	1.23431
CENPV	0.174743	1.89752	0.0577665	0.413288	1.23832
NDUFAF8	0.149804	1.89757	0.0577598	0.413288	1.23837
RNF170	0.159162	1.89834	0.0576586	0.413288	1.23914
MAP1B	0.190085	1.89891	0.0575837	0.413191	1.2397
NDUFS6	0.140187	1.89943	0.0575153	0.413106	1.24022
MKNK1	0.155762	1.89975	0.0574734	0.413106	1.24053
CKAP2	0.279501	1.90027	0.0574051	0.413106	1.24105
GALE	0.158592	1.90111	0.057295	0.413106	1.24188
ADIPOR2	0.154974	1.90292	0.0570591	0.41185	1.24368
SUGT1	0.144867	1.90355	0.0569766	0.41185	1.2443
HNRNPH1	0.172761	1.90374	0.0569517	0.41185	1.24449
CALM2	0.187679	1.90521	0.0567597	0.41185	1.24596
SPIRE1	0.164846	1.90888	0.0562846	0.40949	1.24961
MRPL21	0.14291	1.91162	0.0559326	0.408475	1.25234
ANKRD10	0.15995	1.91464	0.0555455	0.406889	1.25535
SMC2	0.2174	1.9148	0.0555249	0.406889	1.25551
GON7	0.158306	1.91795	0.0551252	0.405502	1.25865
CNRIP1	0.161947	1.91835	0.0550739	0.405502	1.25905
SARS	0.147556	1.91971	0.0549026	0.405481	1.26041
HSBP1L1	0.167858	1.92472	0.0542723	0.40223	1.26542
SCOC	0.147977	1.92651	0.0540487	0.401607	1.26721
RGS14	0.166772	1.92663	0.0540333	0.401607	1.26734
SIL1	0.157444	1.92841	0.0538111	0.401062	1.26913
PIEZO1	0.154661	1.9303	0.0535775	0.399728	1.27102
NDUFC2	0.142618	1.93061	0.0535391	0.399728	1.27133
MEF2C	0.196122	1.93128	0.0534556	0.399634	1.27201
DKK3	0.174712	1.93149	0.0534303	0.399634	1.27221
HELLS	0.245789	1.93226	0.0533343	0.399634	1.27299
SLIRP	0.146896	1.93337	0.0531984	0.399634	1.2741
MBD4	0.15859	1.93423	0.0530927	0.399547	1.27496
RECK	0.159935	1.93475	0.0530281	0.399547	1.27549
VWA5A	0.170229	1.93498	0.0530005	0.399547	1.27572
EML3	0.159089	1.93536	0.052953	0.399547	1.27611
FAM216A	0.165498	1.93641	0.0528246	0.399547	1.27716
RAB40B	0.166552	1.93671	0.0527886	0.399547	1.27746
TBC1D7	0.15884	1.93756	0.0526846	0.399547	1.27832
NUDT14	0.169064	1.9434	0.0519748	0.396667	1.28421
CCDC66	0.162382	1.94832	0.0513843	0.393935	1.28917
ARMCX1	0.173776	1.95031	0.0511466	0.392803	1.29118
POLR2L	0.15701	1.95274	0.0508578	0.391407	1.29364
KPNA2	0.381949	1.95302	0.050824	0.391407	1.29393
HLTF	0.165035	1.95385	0.0507265	0.391313	1.29476
CAMLG	0.156524	1.95725	0.0503252	0.389356	1.29821
FKBP1A	0.167598	1.95826	0.0502068	0.38885	1.29924
FUT11	0.160837	1.96032	0.0499661	0.387807	1.30132
METTL23	0.155897	1.96084	0.0499052	0.387807	1.30185
CEBPG	0.162941	1.96322	0.0496284	0.38678	1.30427
PTS	0.155621	1.96854	0.0490135	0.38449	1.30968
PRDX4	0.188208	1.96938	0.0489166	0.384142	1.31054
CDC20	0.373656	1.97145	0.0486795	0.383102	1.31265
HSF2	0.164271	1.97185	0.0486341	0.383102	1.31306
FOXN3	0.166966	1.97284	0.048521	0.383102	1.31407
COPS3	0.15794	1.97353	0.0484424	0.383102	1.31477
RAB34	0.148656	1.97446	0.0483372	0.383102	1.31572
SNRNP27	0.157496	1.97469	0.0483107	0.383102	1.31596
NDFIP2	0.159585	1.97689	0.0480617	0.381936	1.3182
BAG3	0.176544	1.97977	0.0477363	0.380527	1.32115
NLRP1	0.178101	1.98001	0.0477094	0.380527	1.3214
SCAND1	0.148002	1.98366	0.0473006	0.378353	1.32513
APEX2	0.162428	1.98438	0.0472205	0.378125	1.32587
CHMP2A	0.15467	1.98502	0.0471492	0.377969	1.32653
SMARCE1	0.162972	1.98544	0.0471024	0.377969	1.32696
SNRPB	0.176885	1.98655	0.0469793	0.377433	1.32809
PTMA	0.312377	1.98772	0.0468495	0.376804	1.3293
COX20	0.158562	1.98876	0.0467354	0.376299	1.33035
EXOG	0.16398	1.98904	0.046704	0.376299	1.33065
NCAPG	0.339356	1.98935	0.0466696	0.376299	1.33097
WEE1	0.179611	1.99039	0.0465552	0.37609	1.33203
MRAS	0.169252	1.99138	0.0464467	0.376043	1.33305
CCDC85B	0.168057	1.99207	0.0463709	0.376043	1.33375
DRG1	0.158498	1.99382	0.0461791	0.375538	1.33555
HACD1	0.17117	1.99385	0.0461755	0.375538	1.33559
CFL2	0.157298	1.99395	0.0461644	0.375538	1.33569
GRAMD2B	0.200971	1.99788	0.0457369	0.374021	1.33973
ANP32B	0.186268	1.99963	0.0455475	0.372888	1.34154
TIPIN	0.174755	2.00079	0.0454217	0.372692	1.34274
PPP6C	0.158515	2.00114	0.045384	0.372692	1.3431
HIST1H4C	1.06953	2.0023	0.0452597	0.372198	1.34429
CREM	0.166579	2.00376	0.0451032	0.371746	1.34579
PLBD2	0.166053	2.00698	0.0447592	0.369743	1.34912
UQCRH	0.146686	2.00892	0.0445527	0.368453	1.35113
ALDH7A1	0.187591	2.01141	0.0442887	0.366684	1.35371
RHOA	0.147114	2.01149	0.0442806	0.366684	1.35379
DCAF13	0.159547	2.01378	0.04404	0.366684	1.35615
SMAD2	0.163704	2.01689	0.0437141	0.364816	1.35938
UBIAD1	0.164531	2.02068	0.0433196	0.362754	1.36332
SAR1B	0.155347	2.02082	0.0433056	0.362754	1.36346
NID1	0.171659	2.02355	0.0430232	0.362754	1.3663
SNRPD3	0.150615	2.02896	0.0424688	0.360173	1.37193
NDUFA11	0.150772	2.02953	0.0424111	0.360101	1.37252
ACO2	0.165832	2.03145	0.0422167	0.359284	1.37452
TYMS	0.408316	2.03829	0.0415283	0.35509	1.38166
TMEM14B	0.15348	2.03844	0.0415128	0.35509	1.38182
ZBED3	0.176556	2.03869	0.0414875	0.35509	1.38208
TUBB	0.330651	2.03882	0.0414751	0.35509	1.38221
PINK1	0.176869	2.04037	0.0413203	0.35509	1.38384
FUS	0.176162	2.04071	0.0412862	0.35509	1.3842
ACTB	0.328392	2.04135	0.0412228	0.35509	1.38486
NUSAP1	0.67054	2.0463	0.040734	0.353237	1.39004
CHPT1	0.169981	2.04682	0.0406822	0.353207	1.3906
RCC1	0.16724	2.04687	0.0406774	0.353207	1.39065
MAD1L1	0.170367	2.04727	0.0406388	0.353207	1.39106
TOM1L1	0.173055	2.05127	0.0402472	0.352392	1.39526
BIN1	0.173761	2.05792	0.039605	0.349661	1.40225
CACYBP	0.178861	2.05815	0.0395829	0.349661	1.40249
SNRNP25	0.165272	2.06138	0.0392732	0.34757	1.4059
ZSCAN16-AS1	0.17042	2.06258	0.039159	0.346979	1.40717
FHL2	0.229208	2.06341	0.03908	0.346979	1.40805
DNAJB6	0.160579	2.06346	0.0390756	0.346979	1.40809
PHF20L1	0.166471	2.06518	0.038913	0.346825	1.4099
NDUFA8	0.160175	2.06645	0.0387928	0.346672	1.41125
CENPH	0.231075	2.06861	0.0385897	0.345279	1.41353
IMP4	0.167377	2.06961	0.0384955	0.344857	1.41459
SNX8	0.172554	2.07015	0.0384447	0.344857	1.41516
SWI5	0.16407	2.07181	0.0382897	0.344857	1.41692
POLR2F	0.152866	2.0726	0.038216	0.344857	1.41775
MED31	0.165156	2.07306	0.0381737	0.344857	1.41824
FH	0.167547	2.07365	0.0381183	0.344855	1.41887
LACTB2	0.17289	2.07434	0.0380549	0.34485	1.41959
ABHD10	0.170286	2.07707	0.0378019	0.343465	1.42249
A1BG	0.183529	2.07828	0.0376899	0.343132	1.42378
SEC23A	0.167999	2.0785	0.0376696	0.343132	1.42401
CRTAP	0.168913	2.0795	0.0375784	0.343132	1.42506
TMED2	0.155775	2.08184	0.0373641	0.342692	1.42755
RAB1B	0.163431	2.08195	0.0373538	0.342692	1.42767
PIK3CD-AS2	0.185763	2.08382	0.037183	0.342318	1.42966
MT-ND1	0.242086	2.08566	0.0370157	0.341636	1.43161
SYNGR1	0.18216	2.0889	0.0367232	0.340224	1.43506
HNRNPAB	0.203409	2.09022	0.036605	0.339559	1.43646
GPR37	0.19254	2.09067	0.0365643	0.339559	1.43694
MRPL37	0.166094	2.09201	0.0364438	0.338922	1.43838
FEN1	0.232521	2.09259	0.0363923	0.338922	1.43899
RAP1GDS1	0.169158	2.09261	0.0363904	0.338922	1.43901
TMEM88	0.207704	2.09481	0.0361944	0.338323	1.44136
IDH3A	0.169528	2.09494	0.0361828	0.338323	1.4415
ANKRD54	0.173333	2.09663	0.0360327	0.338107	1.4433
CENPB	0.173081	2.10345	0.0354333	0.333766	1.45059
MBIP	0.173267	2.10419	0.0353686	0.333586	1.45138
SMG9	0.175522	2.10506	0.0352924	0.333297	1.45232
RRP7A	0.173186	2.10525	0.035276	0.333297	1.45252
ACTR10	0.160244	2.10579	0.0352291	0.333297	1.4531
RNF130	0.175686	2.10678	0.0351431	0.333177	1.45416
ZNF280D	0.175437	2.1082	0.0350201	0.332535	1.45568
RPL35	0.143756	2.11074	0.0348013	0.331296	1.4584
GFER	0.170597	2.12145	0.03389	0.325513	1.46993
TOB1	0.204243	2.12446	0.0336377	0.32394	1.47317
DOLK	0.176552	2.12496	0.0335964	0.32394	1.47371
SPSB2	0.17896	2.12584	0.033523	0.323687	1.47466
PSMC3	0.166378	2.12625	0.033489	0.323687	1.4751
MRPS12	0.164702	2.12648	0.0334697	0.323687	1.47535
TRIR	0.156348	2.1265	0.0334683	0.323687	1.47537
MFSD1	0.176953	2.13402	0.0328473	0.320155	1.4835
GINS2	0.261544	2.13444	0.032813	0.320155	1.48395
CCNA2	0.301311	2.13466	0.0327951	0.320155	1.48419
RCHY1	0.176398	2.1368	0.0326204	0.320155	1.48651
OGG1	0.175858	2.13725	0.0325843	0.320155	1.48699
DNM1L	0.171118	2.13808	0.0325165	0.320155	1.4879
CSE1L	0.186475	2.13822	0.0325052	0.320155	1.48805
NDUFB11	0.160575	2.14676	0.0318188	0.316416	1.49732
THAP4	0.177043	2.14986	0.0315728	0.315224	1.50069
RNF14	0.175069	2.15174	0.0314243	0.315061	1.50273
AURKAIP1	0.158046	2.15325	0.0313054	0.314299	1.50438
RAB27B	0.199619	2.1538	0.031262	0.314295	1.50498
IER3	0.376037	2.15716	0.0309995	0.312142	1.50865
SMC4	0.367372	2.15734	0.0309856	0.312142	1.50884
CNTNAP3B	0.219353	2.15787	0.0309444	0.312142	1.50942
DLGAP5	0.535277	2.1617	0.0306474	0.311539	1.51361
AC244090.1	0.18831	2.16453	0.0304301	0.310193	1.5167
MZT2B	0.170056	2.16468	0.0304184	0.310193	1.51686
MRPS7	0.165599	2.16725	0.0302221	0.308933	1.51967
TXNL4A	0.158807	2.16975	0.0300318	0.307489	1.52242
VPS29	0.165162	2.17086	0.0299482	0.307421	1.52363
MRPS34	0.160449	2.17096	0.0299404	0.307421	1.52374
MAP2K4	0.18013	2.17113	0.0299272	0.307421	1.52393
CEP55	0.305271	2.17543	0.029604	0.306034	1.52865
HSPA13	0.174851	2.17912	0.0293291	0.304104	1.5327
LRRC42	0.179075	2.18214	0.0291056	0.303021	1.53602
ITGB1BP1	0.171093	2.18345	0.0290085	0.30244	1.53747
SMARCD3	0.184663	2.18358	0.0289992	0.30244	1.53761
ZNF326	0.182812	2.18744	0.0287162	0.300678	1.54187
THOC5	0.17566	2.18821	0.0286603	0.300523	1.54272
DMAC2	0.180807	2.19079	0.028473	0.298987	1.54557
RPS17	0.170046	2.19261	0.0283415	0.298033	1.54758
UBE2T	0.379904	2.19477	0.0281861	0.297683	1.54996
HMGB2	0.584794	2.19551	0.0281329	0.29755	1.55079
THAP7	0.178123	2.2017	0.0276922	0.294164	1.55764
ITSN1	0.190403	2.20393	0.0275349	0.292918	1.56012
PDXK	0.18918	2.20886	0.0271906	0.290703	1.56558
FASTK	0.180414	2.21004	0.0271084	0.290492	1.5669
RXRB	0.183321	2.2118	0.0269862	0.289607	1.56886
CDV3	0.187504	2.21354	0.0268662	0.288742	1.57079
MT-CO2	0.336137	2.22114	0.0263472	0.284417	1.57927
FBXO5	0.277106	2.22707	0.0259481	0.280938	1.58589
NDUFB10	0.168224	2.22709	0.0259471	0.280938	1.58591
SAC3D1	0.204254	2.22735	0.0259295	0.280938	1.58621
SLC25A3	0.162833	2.23168	0.0256421	0.279694	1.59105
NPM3	0.183192	2.23223	0.0256056	0.279694	1.59167
PMS1	0.185654	2.24046	0.0250667	0.275885	1.6009
NDUFA4	0.194747	2.24417	0.0248271	0.273658	1.60507
CRYBG3	0.193498	2.24453	0.0248042	0.273658	1.60548
ATP5PO	0.172122	2.24561	0.024735	0.273467	1.60669
RIC8A	0.179962	2.24849	0.0245506	0.27241	1.60994
SRA1	0.174434	2.25254	0.0242936	0.270632	1.61451
ELMOD3	0.18889	2.25695	0.0240169	0.268366	1.61948
CNN2	0.19853	2.25775	0.0239671	0.268219	1.62039
HMOX2	0.185734	2.25895	0.0238923	0.267792	1.62174
PTPN11	0.18258	2.25925	0.0238732	0.267792	1.62209
NSUN6	0.187311	2.26214	0.0236943	0.267209	1.62536
SAMD9	0.212974	2.26385	0.023589	0.266559	1.62729
PAXX	0.184056	2.266	0.0234568	0.266559	1.62973
BAG1	0.183975	2.27419	0.0229601	0.262946	1.63903
AES	0.18468	2.27585	0.0228607	0.262798	1.64091
ARSJ	0.19303	2.27743	0.0227662	0.262644	1.64271
JPT1	0.241424	2.27815	0.0227229	0.262644	1.64354
ADSS	0.184154	2.27856	0.0226987	0.262644	1.644
HMMR	0.425387	2.28027	0.0225969	0.262644	1.64595
HSPE1	0.203657	2.28251	0.0224649	0.262234	1.6485
PAFAH1B2	0.182558	2.28371	0.022394	0.261824	1.64987
SERPINE1	0.63345	2.29058	0.0219931	0.258375	1.65771
SUN1	0.190087	2.29138	0.0219468	0.258375	1.65863
JOSD2	0.182818	2.29291	0.0218584	0.258154	1.66038
MRPL15	0.184156	2.29329	0.0218365	0.258154	1.66082
ADK	0.190435	2.29488	0.0217453	0.258154	1.66263
RRM2	0.460805	2.29699	0.021625	0.257778	1.66504
CKLF	0.205831	2.29892	0.0215148	0.257778	1.66726
CARS2	0.187508	2.30604	0.0211139	0.254165	1.67543
TBL1X	0.192243	2.3066	0.0210824	0.254165	1.67608
HADH	0.19843	2.30726	0.0210456	0.254165	1.67684
ARL16	0.18095	2.30824	0.020991	0.254165	1.67797
EEF1D	0.170201	2.31202	0.020782	0.252664	1.68231
PLP2	0.204629	2.31539	0.0205971	0.251235	1.68619
THTPA	0.195506	2.31591	0.0205687	0.251235	1.68679
CENPX	0.23784	2.32205	0.0202355	0.24808	1.69389
RAMP1	0.373222	2.32592	0.0200283	0.246365	1.69836
KPNA4	0.188573	2.33199	0.0197063	0.243221	1.7054
RRM1	0.293939	2.33361	0.0196216	0.242585	1.70727
NDUFAB1	0.173216	2.33463	0.0195679	0.24233	1.70846
SPP1	0.968257	2.33606	0.0194935	0.242229	1.71011
RBL2	0.194164	2.33971	0.019304	0.240282	1.71435
POP7	0.19143	2.34021	0.019278	0.240282	1.71494
MIS18A	0.211837	2.34304	0.0191323	0.239319	1.71823
TCF25	0.177212	2.34404	0.019081	0.239134	1.7194
IRAK1	0.196994	2.34507	0.0190285	0.238885	1.72059
INAFM1	0.215855	2.34665	0.0189479	0.238449	1.72244
MEST	0.332374	2.34829	0.018865	0.238449	1.72434
SH3PXD2B	0.210164	2.35411	0.018572	0.236842	1.73114
UBL5	0.165916	2.35691	0.0184328	0.236269	1.73441
ZFYVE19	0.197017	2.35893	0.0183328	0.235399	1.73677
GPATCH11	0.196292	2.36266	0.0181494	0.233454	1.74114
DENR	0.184626	2.3633	0.0181182	0.233454	1.74188
MDH2	0.177379	2.36532	0.0180194	0.2326	1.74426
GAS2L1	0.198615	2.36914	0.0178346	0.23103	1.74874
ATAD2	0.321207	2.37427	0.0175885	0.228651	1.75477
MIF	0.181421	2.37502	0.0175528	0.228593	1.75565
SAMD4A	0.201071	2.37505	0.0175514	0.228593	1.75569
PBK	0.368578	2.3804	0.0172986	0.226492	1.76199
ATP5MG	0.167578	2.38796	0.0169468	0.222681	1.77091
2021-03-02	0.20457	2.39047	0.0168314	0.222363	1.77388
GTSE1	0.423097	2.39411	0.0166656	0.220571	1.77818
MEA1	0.187062	2.395	0.0166252	0.220434	1.77923
GPR108	0.196988	2.4003	0.0163863	0.218513	1.78552
TIMM8B	0.180005	2.40215	0.016304	0.218513	1.78771
RGCC	0.623842	2.40608	0.0161293	0.217992	1.79239
NKAP	0.192065	2.40779	0.0160542	0.217594	1.79441
RFC5	0.208214	2.41016	0.0159503	0.216587	1.79723
ECI1	0.197109	2.41085	0.0159199	0.216576	1.79806
SYNE2	0.276942	2.41236	0.0158544	0.216175	1.79985
ARF1	0.180988	2.41429	0.0157708	0.216154	1.80215
NDUFB6	0.182611	2.42272	0.0154095	0.212796	1.81221
NNMT	0.416782	2.42456	0.0153317	0.212123	1.81441
CLIC4	0.211791	2.42984	0.0151099	0.209449	1.82074
CDK1	0.544029	2.4377	0.0147858	0.207248	1.83016
MELK	0.250127	2.43871	0.0147445	0.20713	1.83137
NES	0.246555	2.43988	0.0146968	0.207033	1.83278
AKR1C3	0.266038	2.44298	0.0145712	0.206742	1.83651
GEMIN7	0.199958	2.44729	0.0143981	0.205019	1.8417
PSPH	0.201997	2.44916	0.0143236	0.204355	1.84395
CCDC34	0.283911	2.4539	0.014136	0.202866	1.84967
GOPC	0.20918	2.45753	0.0139942	0.201621	1.85405
DIAPH3	0.329515	2.45763	0.0139901	0.201621	1.85418
TUBGCP5	0.204647	2.4617	0.0138326	0.200476	1.8591
2021-09-01	0.217221	2.46607	0.0136649	0.198833	1.86439
MYL12B	0.195033	2.47256	0.0134191	0.196429	1.87228
APRT	0.192659	2.47452	0.0133459	0.195749	1.87465
SLIT2	0.214766	2.47769	0.013228	0.194801	1.8785
PRKCSH	0.197951	2.48614	0.0129178	0.191776	1.88881
DNASE1L1	0.20759	2.48627	0.0129131	0.191776	1.88897
RFC4	0.241264	2.48752	0.0128679	0.191776	1.89049
XBP1	0.225187	2.48851	0.0128322	0.191776	1.8917
SNAPC1	0.277541	2.49128	0.0127327	0.190964	1.89508
SLC35F6	0.208606	2.50305	0.0123168	0.186639	1.9095
CENPW	0.343029	2.50622	0.0122072	0.185747	1.91338
NCOA4	0.201415	2.51346	0.0119593	0.183117	1.9223
RHOC	0.211782	2.514	0.0119413	0.183117	1.92295
GPATCH8	0.202801	2.51434	0.0119296	0.183117	1.92337
JUN	0.268426	2.51928	0.0117634	0.181256	1.92947
OPN3	0.212578	2.52454	0.0115892	0.179326	1.93595
TOP2A	0.932573	2.52507	0.0115715	0.179326	1.93661
DSN1	0.225182	2.52538	0.0115613	0.179326	1.93699
SLC3A2	0.217298	2.52806	0.0114735	0.178674	1.9403
RER1	0.186862	2.52837	0.0114633	0.178674	1.94069
CDCA3	0.373289	2.53093	0.01138	0.178674	1.94386
ATP5F1D	0.185069	2.53458	0.0112622	0.177647	1.94837
BARD1	0.253347	2.53514	0.0112442	0.177647	1.94907
SLC26A2	0.263254	2.54998	0.0107769	0.17222	1.96751
C9orf3	0.220229	2.55627	0.010584	0.170251	1.97535
OCIAD2	0.324437	2.55646	0.0105782	0.170251	1.97559
HSD17B8	0.226367	2.55954	0.0104849	0.169552	1.97943
PLAC9	0.312216	2.56088	0.0104445	0.169497	1.98111
PRPF18	0.210221	2.56274	0.0103889	0.168969	1.98343
ALYREF	0.2208	2.56401	0.0103507	0.168724	1.98503
DCAF15	0.208092	2.56567	0.0103014	0.168295	1.9871
C12orf75	0.227588	2.56818	0.0102271	0.167831	1.99025
DUSP23	0.227889	2.57086	0.0101485	0.16729	1.9936
PCYT2	0.216779	2.57217	0.0101101	0.167033	1.99525
DSTN	0.212033	2.58002	0.00988314	0.164397	2.00511
TBRG1	0.210134	2.59259	0.00952936	0.160334	2.02094
LMNA	0.242916	2.5938	0.0094958	0.160334	2.02247
YBX1	0.208084	2.59431	0.00948182	0.160334	2.02311
GOLGA3	0.210505	2.59477	0.00946913	0.160334	2.02369
APBB1	0.215095	2.59767	0.00938952	0.159818	2.02736
LSS	0.216098	2.60036	0.00931627	0.159399	2.03076
COL1A1	0.766495	2.60293	0.00924665	0.159238	2.03402
ETFB	0.214122	2.60429	0.00921001	0.158981	2.03574
EMSY	0.216107	2.60535	0.00918163	0.158981	2.03708
DHX33	0.212665	2.61151	0.00901779	0.15746	2.0449
MPC1	0.220355	2.61326	0.00897173	0.157107	2.04712
HAUS1	0.219539	2.62084	0.00877471	0.155126	2.05677
RAN	0.258727	2.62193	0.00874681	0.155126	2.05815
CRAT	0.214586	2.62671	0.00862487	0.15359	2.06425
KDELR3	0.233723	2.63375	0.00844822	0.15118	2.07323
SEMA3C	0.263623	2.63796	0.00834393	0.150417	2.07863
MGST3	0.212738	2.64079	0.00827475	0.149908	2.08225
MCM7	0.319277	2.64537	0.00816343	0.148627	2.08813
CDCA2	0.331024	2.64563	0.0081572	0.148627	2.08846
KLF9	0.228599	2.65324	0.0079755	0.146298	2.09824
NDUFV2	0.193401	2.66324	0.00774246	0.14238	2.11112
SMIM37	0.212006	2.66412	0.00772235	0.142367	2.11225
GMPPB	0.219039	2.66511	0.00769955	0.142367	2.11353
TNC	0.258111	2.66743	0.00764664	0.142367	2.11653
SOCS4	0.219707	2.67164	0.00755128	0.14135	2.12198
MRPL41	0.203939	2.67343	0.00751115	0.141322	2.12429
YWHAH	0.262232	2.67705	0.00743064	0.140893	2.12897
PIN1	0.198921	2.67724	0.00742623	0.140893	2.12923
SRD5A3	0.222157	2.67756	0.0074193	0.140893	2.12964
ZDHHC4	0.222501	2.69074	0.00713252	0.136735	2.14676
NF2	0.220922	2.69223	0.00710059	0.136735	2.14871
PDK2	0.230427	2.69446	0.00705335	0.136622	2.1516
ENDOG	0.228797	2.69614	0.00701793	0.136607	2.15379
RASSF1	0.230325	2.6971	0.00699768	0.136576	2.15505
ATP5F1B	0.214244	2.70063	0.00692385	0.13586	2.15965
POLD2	0.216769	2.7042	0.00684985	0.135132	2.16432
ASAH1	0.228012	2.70491	0.00683539	0.135132	2.16524
PCIF1	0.226316	2.70829	0.00676617	0.134205	2.16966
SDF2L1	0.243276	2.71056	0.00671994	0.134205	2.17263
UBE2D3	0.196282	2.71179	0.00669513	0.134205	2.17424
CKS2	0.533688	2.72111	0.00650927	0.131243	2.18647
LTBP1	0.25097	2.72319	0.00646845	0.131083	2.1892
IFNGR1	0.243187	2.73561	0.00622932	0.126998	2.20556
TPX2	0.705931	2.7386	0.00617294	0.1262	2.20951
GNAI1	0.230077	2.73879	0.00616935	0.1262	2.20976
TFB1M	0.230103	2.73955	0.00615525	0.1262	2.21075
CTSL	0.237253	2.74059	0.00613572	0.1262	2.21213
REXO2	0.230914	2.75147	0.00593569	0.122721	2.22653
SORT1	0.240838	2.75261	0.00591495	0.122639	2.22805
TK1	0.367976	2.76407	0.00571135	0.119432	2.24326
ANAPC13	0.215491	2.77025	0.0056041	0.118203	2.25149
ACTN4	0.241576	2.77329	0.00555197	0.117442	2.25555
PLEKHB2	0.220811	2.77432	0.00553439	0.117409	2.25693
PCBD1	0.227466	2.77453	0.00553085	0.117409	2.25721
FAM20C	0.251229	2.7779	0.00547374	0.1168	2.26172
H2AFZ	0.806326	2.77818	0.00546907	0.1168	2.26209
FGFRL1	0.238445	2.78538	0.00534915	0.114811	2.27172
RPA3	0.282875	2.78663	0.00532851	0.114704	2.27339
FAM171B	0.250616	2.7881	0.00530446	0.114704	2.27536
RALY	0.222171	2.79436	0.00520277	0.113331	2.28377
ECE1	0.242339	2.79472	0.00519701	0.113331	2.28425
DMXL2	0.232934	2.79656	0.00516757	0.113238	2.28671
PCNA	0.314879	2.79677	0.00516423	0.113238	2.28699
PHB2	0.2045	2.79876	0.00513256	0.113148	2.28967
BIRC5	0.576227	2.81259	0.00491692	0.109716	2.30831
ATG5	0.226835	2.81339	0.00490467	0.109716	2.30939
MCFD2	0.246618	2.81592	0.0048663	0.109253	2.3128
EEF1B2	0.227658	2.81868	0.00482462	0.108726	2.31654
TNFRSF12A	0.460706	2.82169	0.00477962	0.108396	2.32061
DTYMK	0.310678	2.82188	0.00477679	0.108396	2.32086
MICA	0.236124	2.82253	0.00476713	0.108396	2.32174
HSPA8	0.288311	2.82558	0.00472203	0.10834	2.32587
UQCR10	0.208627	2.8321	0.00462683	0.106826	2.33472
VDAC2	0.208258	2.84493	0.00444452	0.104261	2.35217
NDUFAF2	0.232772	2.84722	0.00441268	0.103847	2.3553
KIF23	0.393788	2.84967	0.00437879	0.103382	2.35865
UNG	0.253243	2.85323	0.00433004	0.102693	2.36351
TEX261	0.237865	2.85548	0.00429945	0.102501	2.36659
IRS2	0.266289	2.86434	0.00418107	0.100662	2.37871
SERF2	0.211707	2.86969	0.00411098	0.100036	2.38605
CAV1	0.358486	2.87016	0.00410494	0.100036	2.38669
TMEM97	0.273899	2.87105	0.00409335	0.100036	2.38792
CENPU	0.337202	2.8779	0.0040056	0.0987105	2.39733
UBE2S	0.584002	2.88792	0.00388012	0.0971226	2.41116
CASP3	0.253261	2.90634	0.00365898	0.0933103	2.43664
LHFPL6	0.334209	2.90765	0.00364368	0.093245	2.43846
ANAPC15	0.238143	2.91883	0.00351548	0.0909179	2.45402
S100A6	0.827528	2.92567	0.00343919	0.089898	2.46354
SGO2	0.438573	2.93417	0.00334646	0.0877876	2.47541
UBE2C	0.926285	2.94772	0.00320321	0.084943	2.49441
DSEL	0.269875	2.96543	0.00302445	0.0819918	2.51935
TUBG1	0.264007	2.9783	0.00290034	0.0810213	2.53755
LSM7	0.22652	2.97878	0.00289577	0.0810213	2.53824
MLPH	0.288197	2.98431	0.00284398	0.0803672	2.54607
PHF19	0.287386	2.99362	0.00275862	0.0782573	2.55931
IMPDH2	0.235982	3.00486	0.0026588	0.0757188	2.57531
TDRD3	0.250896	3.00764	0.0026346	0.0753227	2.57929
ICAM3	0.250489	3.01328	0.00258609	0.074518	2.58736
MSH2	0.267903	3.01545	0.00256771	0.0742809	2.59045
CD81	0.269846	3.01624	0.00256102	0.0742809	2.59159
TUBB6	0.296871	3.04746	0.00230944	0.0678826	2.63649
RPS28	0.226637	3.06073	0.00220949	0.0654708	2.65571
PHB	0.227954	3.06698	0.00216384	0.0643786	2.66478
DGCR6L	0.244512	3.06868	0.00215161	0.064276	2.66724
BOLA3	0.240514	3.07377	0.00211522	0.0634479	2.67464
CD151	0.2566	3.07923	0.00207685	0.0630724	2.6826
CISD1	0.23831	3.08334	0.00204837	0.0628309	2.68859
NEXN	0.307847	3.08864	0.00201219	0.0621402	2.69633
HSPA14.1	0.255892	3.09023	0.00200148	0.0621154	2.69865
TMA7	0.219992	3.10463	0.00190657	0.0596333	2.71975
SH3BGRL3	0.294103	3.11078	0.00186729	0.0586553	2.72879
CRIM1	0.293383	3.12607	0.00177294	0.055936	2.75131
RANBP1	0.345935	3.13028	0.00174773	0.0558392	2.75753
C15orf61	0.262508	3.15307	0.00161689	0.0525955	2.79132
ATP5MC3	0.240384	3.15565	0.00160264	0.052365	2.79516
GGCT	0.274326	3.16478	0.00155323	0.0509778	2.80877
CAV2	0.274887	3.19679	0.00139079	0.0467993	2.85674
RFC2	0.305941	3.28999	0.00100282	0.0352868	2.99878
KRT10	0.267308	3.30449	0.000952354	0.0338363	3.0212
SORBS2	0.318653	3.30451	0.000952313	0.0338363	3.02122
OXCT1	0.28124	3.30895	0.000937345	0.0336296	3.0281
PYGB	0.287264	3.31052	0.000932076	0.0336053	3.03055
KIF21A	0.292667	3.37763	0.000731866	0.0273292	3.13557
MRPL51	0.253622	3.41028	0.000649642	0.0248939	3.18733
PPIC	0.290934	3.41033	0.000649522	0.0248939	3.18741
PDLIM1	0.444581	3.41065	0.00064875	0.0248939	3.18792
MRPL33	0.274132	3.4234	0.000619083	0.0241014	3.20825
RPAP2	0.286857	3.43255	0.000598562	0.0234271	3.22289
TUBB4B	0.576768	3.43396	0.000595467	0.0234271	3.22514
GAPDH	0.336966	3.44248	0.000577016	0.0228379	3.23881
CHAF1A	0.340441	3.44571	0.000570183	0.0228042	3.24399
PTPRA	0.335505	3.47226	0.000516677	0.0207778	3.28678
LUZP1	0.284272	3.4789	0.000504036	0.0204947	3.29754
MCAM	0.312511	3.50308	0.000460443	0.0189325	3.33682
DERA	0.286318	3.50771	0.000452501	0.0188173	3.34438
H2AFX	0.497847	3.54085	0.00039932	0.0168472	3.39868
ALCAM	0.33911	3.55414	0.000379676	0.0163462	3.42059
FAHD2A	0.300174	3.55753	0.000374806	0.016232	3.42619
ACAT2	0.344612	3.57515	0.000350462	0.015268	3.45536
SHOC2	0.293729	3.58455	0.000338077	0.0148167	3.47098
FLYWCH2	0.292141	3.59167	0.00032898	0.0145049	3.48283
DUSP14	0.299281	3.60843	0.000308455	0.0138502	3.51081
NEDD4	0.301203	3.60866	0.00030818	0.0138502	3.5112
UPP1	0.322888	3.62827	0.000285696	0.0129876	3.5441
DNAJC1	0.301923	3.62931	0.000284551	0.0129876	3.54584
TMTC3	0.297492	3.6313	0.000282365	0.0129876	3.54919
ADM	0.526409	3.6492	0.000263406	0.0122794	3.57937
TUBA4A	0.342765	3.66192	0.000250673	0.0117607	3.60089
IGFBP4	0.621349	3.69264	0.000222251	0.0104946	3.65316
EPS8	0.33737	3.70746	0.000209641	0.0100945	3.67852
BID	0.393606	3.72465	0.00019587	0.00949384	3.70803
MAP2K2	0.276783	3.73828	0.000185551	0.00905364	3.73154
SRM	0.376975	3.79927	0.000145349	0.00733661	3.83759
CMTM8	0.347014	3.81418	0.000136853	0.00695572	3.86375
UROD	0.302732	3.82225	0.000132447	0.00677887	3.87796
SLC25A1	0.305774	3.82296	0.000132069	0.00677887	3.8792
GPX4	0.33613	3.8242	0.000131408	0.00677887	3.88138
MTUS1	0.462857	3.84128	0.000122592	0.00645506	3.91154
UXS1	0.334134	3.8414	0.000122535	0.00645506	3.91174
PHLDA2	0.566962	3.85764	0.000114675	0.00612635	3.94053
DNER	0.375662	3.86348	0.000111969	0.00602573	3.9509
CCT7	0.297326	3.92863	8.55802e-05	0.00470948	4.06763
LOX	0.382853	3.96646	7.30818e-05	0.00405216	4.13619
MT1E	1.67192	3.96807	7.25903e-05	0.00405216	4.13912
CTNNAL1	0.359029	4.02095	5.80758e-05	0.0033469	4.23601
CISD2	0.326298	4.1222	3.76061e-05	0.00220191	4.42474
DCXR	0.334994	4.12771	3.67177e-05	0.00216723	4.43512
TUBA1B	1.13743	4.13567	3.54679e-05	0.00212778	4.45016
AKR1B1	0.394316	4.14568	3.39537e-05	0.00205378	4.46911
CTSC	0.582291	4.27506	1.9155e-05	0.00122979	4.71772
TRIOBP	0.357354	4.37367	1.22497e-05	0.000815048	4.91188
GADD45B	0.445618	4.41957	9.91696e-06	0.000684738	5.00362
CYCS	0.41213	4.44392	8.85813e-06	0.0006253	5.05266
GGH	0.444587	4.54706	5.45667e-06	0.000407524	5.26307
MYL6	0.372646	4.55066	5.36434e-06	0.000404759	5.27048
WLS	0.417262	4.61514	3.94102e-06	0.000310154	5.40439
MCTP1	0.453597	4.67195	2.99376e-06	0.000238167	5.52378
LUM	0.893286	4.75743	1.96791e-06	0.000165553	5.70599
DAXX	0.404079	4.77541	1.8001e-06	0.000153197	5.7447
ATP2B1	0.523454	4.7766	1.78943e-06	0.000153197	5.74728
ADGRF5	0.499149	4.79928	1.59837e-06	0.000139268	5.79632
ADARB1	0.432936	4.80944	1.51934e-06	0.00013561	5.81834
S100A10	0.762703	4.87233	1.10735e-06	0.000101309	5.95571
PRDX2	0.447203	5.01898	5.21809e-07	4.95989e-05	6.28249
CDC25B	0.485153	5.05891	4.23627e-07	4.07964e-05	6.37302
PDCD5	0.484551	5.20775	1.92138e-07	1.97512e-05	6.71639
COL8A1	0.79277	5.27403	1.3419e-07	1.46588e-05	6.87228
DCN	0.954473	5.2889	1.23735e-07	1.37215e-05	6.90751
ACO1	0.516948	5.46009	4.78867e-08	6.04281e-06	7.31978
AK3	0.505236	5.49209	3.99745e-08	5.13286e-06	7.39822
MT1M	1.30036	5.54015	3.0421e-08	4.12317e-06	7.51683
PSTPIP2	0.522746	5.55811	2.74528e-08	3.8308e-06	7.56141
STC2	0.588203	5.58079	2.4105e-08	3.45931e-06	7.61789
PDPN	0.660879	5.96405	2.48228e-09	4.22507e-07	8.60515
MT1X	1.44837	6.18743	6.17758e-10	1.18983e-07	9.20918
SERPINE2	0.968628	6.25203	4.09449e-10	8.09935e-08	9.3878
PLAU	0.821428	6.26183	3.84553e-10	7.81818e-08	9.41504
PRKAG2	0.610682	6.76	1.39979e-11	3.94041e-09	10.8539
LYRM4	0.569306	7.10482	1.22588e-12	4.07828e-10	11.9116
CTGF	2.79528	7.57683	3.62124e-14	1.76693e-11	13.4411
PTX3	2.95069	7.66059	1.89456e-14	1.06664e-11	13.7225
PPP1CB	0.856053	9.63524	6.01226e-22	6.28625e-19	21.221
ASS1	1.00662	9.93036	3.27802e-23	4.79837e-20	22.4844
C3	1.08697	10.4421	1.72408e-25	3.15463e-22	24.7634
SLC39A8	1.74605	11.1989	4.58413e-29	1.11838e-25	28.3387
MGLL	1.6184	14.339	1.65109e-46	1.20843e-42	45.7822

### Sheet: CEBPD
gene	logFC	t	P.Value	adj.P.Val	signedlog10pval
SLC2A6	-1.69828	-20.4174	3.65369e-92	1.33707e-88	-91.4373
CEBPD	-1.86005	-16.379	4.34151e-60	1.05918e-56	-59.3624
MGST1	-1.12126	-11.1085	1.26192e-28	1.84719e-25	-27.899
SERPINE2	-1.32755	-10.0692	8.0968e-24	6.5845e-21	-23.0917
SAA1	-3.71405	-9.12028	7.84965e-20	4.41935e-17	-19.1051
C3	-0.806266	-9.10185	9.29966e-20	4.86173e-17	-19.0315
SLC39A8	-1.10984	-8.36489	6.21908e-17	2.84484e-14	-16.2063
UGP2	-0.837289	-8.17286	3.10395e-16	1.33634e-13	-15.5081
CYP1B1	-1.66702	-7.7189	1.20195e-14	4.63006e-12	-13.9201
CYBA	-0.861637	-7.54517	4.61755e-14	1.60932e-11	-13.3356
SLPI	-1.60098	-6.89918	5.31194e-12	1.34062e-09	-11.2747
CPM	-0.772624	-6.14193	8.23324e-10	1.72169e-07	-9.08443
CCL20	-3.35948	-5.94617	2.76876e-09	4.92756e-07	-8.55771
UXS1	-0.433601	-5.85788	4.72655e-09	7.68748e-07	-8.32546
COL8A1	-0.699348	-5.46727	4.59891e-08	6.86927e-06	-7.33735
SSR3	-0.475287	-5.43972	5.36916e-08	7.85937e-06	-7.27009
IRAK3	-0.428911	-5.43099	5.63838e-08	8.09163e-06	-7.24885
DIAPH2	-0.393734	-5.40546	6.50294e-08	9.15288e-06	-7.18689
CSF3	-2.24567	-5.37239	7.81538e-08	1.05927e-05	-7.10705
PRICKLE1	-0.464223	-5.36257	8.25258e-08	1.09819e-05	-7.08341
TNFAIP6	-1.41968	-5.32282	1.0275e-07	1.34291e-05	-6.98822
ASS1	-0.458107	-5.31068	1.0983e-07	1.41026e-05	-6.95928
FKBP5	-0.488781	-5.25482	1.48968e-07	1.78737e-05	-6.82691
PDCD5	-0.407994	-5.15283	2.57861e-07	2.94888e-05	-6.58861
YBX3	-0.369215	-5.04607	4.5307e-07	4.8765e-05	-6.34383
ACSL1	-0.413738	-4.94989	7.45707e-07	7.68708e-05	-6.12743
ZC3H12A	-0.435302	-4.94148	7.78613e-07	7.85341e-05	-6.10868
C9orf16	-0.653639	-4.92995	8.25955e-07	8.16914e-05	-6.08304
ACTN1	-0.363077	-4.92217	8.59463e-07	8.38721e-05	-6.06577
SNRPE	-0.328165	-4.7784	1.77351e-06	0.000162254	-5.75117
H2AFJ	-0.360288	-4.73147	2.23701e-06	0.000197261	-5.65033
PDXK	-0.343706	-4.71586	2.41541e-06	0.000207981	-5.61701
MT1E	-1.67497	-4.67146	3.00089e-06	0.00025539	-5.52275
HACD1	-0.340055	-4.65475	3.2546e-06	0.000267645	-5.4875
CYB5R3	-0.337739	-4.62925	3.68193e-06	0.000296132	-5.43392
DCBLD1	-0.359941	-4.60961	4.04732e-06	0.000321982	-5.39283
BID	-0.413172	-4.59449	4.35207e-06	0.000342503	-5.3613
MT1X	-0.909724	-4.56692	4.96497e-06	0.000386581	-5.30408
GCH1	-0.343823	-4.56451	5.02216e-06	0.000386918	-5.29911
ATP5MC1	-0.307097	-4.55715	5.20129e-06	0.000396544	-5.28389
RPS20	-0.339721	-4.52763	5.98278e-06	0.000446816	-5.2231
USP40	-0.313805	-4.50558	6.63877e-06	0.000485892	-5.17791
FBLIM1	-0.327803	-4.49095	7.11142e-06	0.000510309	-5.14804
PGK1	-0.286243	-4.3906	1.13343e-05	0.000790054	-4.94561
RPL22L1	-0.460749	-4.37174	1.23588e-05	0.000845362	-4.90802
GRAMD1A	-0.358726	-4.3626	1.28861e-05	0.000873272	-4.88988
TMEM205	-0.321186	-4.27968	1.87618e-05	0.00125979	-4.72673
GGT5	-0.334437	-4.24859	2.15628e-05	0.00140909	-4.6663
TMEM158	-0.691816	-4.16353	3.14048e-05	0.00199871	-4.503
LDHB	-0.264804	-4.1378	3.51401e-05	0.00219821	-4.4542
MT1F	-0.382997	-4.07586	4.59367e-05	0.0027786	-4.33784
PSTPIP2	-0.323912	-4.04711	5.19566e-05	0.00311697	-4.28436
HSPE1	-0.303156	-3.99264	6.54635e-05	0.00386393	-4.184
IRS2	-0.314268	-3.9724	7.12834e-05	0.00417378	-4.14701
RAP1A	-0.273448	-3.9635	7.39924e-05	0.00429802	-4.13081
RAB32	-0.297042	-3.94173	8.10396e-05	0.0046703	-4.0913
AKR1B1	-0.317434	-3.9218	8.80421e-05	0.00503422	-4.05531
TNIP1	-0.344387	-3.91479	9.06402e-05	0.0051426	-4.04268
CARHSP1	-0.381602	-3.90865	9.29735e-05	0.00523441	-4.03164
SLC25A5	-0.269486	-3.84033	0.000123069	0.00664409	-3.90985
AK3	-0.298242	-3.80973	0.000139339	0.00739001	-3.85593
HIF1A	-0.435379	-3.7673	0.000165272	0.00857891	-3.7818
TIMP4	-0.387056	-3.72501	0.000195592	0.00960762	-3.70865
LAMB1	-0.269402	-3.72119	0.000198568	0.00968877	-3.70209
CCDC107	-0.267154	-3.70607	0.000210796	0.0101862	-3.67614
SLC16A3	-0.306798	-3.68843	0.000225958	0.0107143	-3.64597
NDUFS5	-0.231231	-3.68736	0.000226905	0.0107143	-3.64416
RILPL2	-0.264302	-3.67838	0.000235046	0.0109573	-3.62885
PTTG1IP	-0.272922	-3.65894	0.000253598	0.0115613	-3.59585
RPL13A	-0.231556	-3.65082	0.000261755	0.0118258	-3.58211
HSPB1	-0.260852	-3.62499	0.00028935	0.0129924	-3.53858
MBD4	-0.251765	-3.60835	0.000308546	0.0136864	-3.51068
AGTRAP	-0.251665	-3.6033	0.000314604	0.0137879	-3.50224
HSPD1	-0.327124	-3.59619	0.000323322	0.0139547	-3.49037
ROCK2	-0.255803	-3.59581	0.000323795	0.0139547	-3.48973
EBPL	-0.245037	-3.5556	0.000377568	0.0156125	-3.42301
GCHFR	-0.372224	-3.53992	0.00040073	0.0163852	-3.39715
WNT5A	-0.348222	-3.53538	0.000407677	0.0165766	-3.38968
SCN1B	-0.282056	-3.53134	0.000413953	0.0167388	-3.38305
GSR	-0.244797	-3.49041	0.000482826	0.0191016	-3.31621
RPL9	-0.187956	-3.48211	0.000498031	0.0195972	-3.30274
HEBP2	-0.244062	-3.47701	0.000507601	0.0197613	-3.29448
PDGFA	-0.286571	-3.43757	0.000587587	0.0222826	-3.23093
HSBP1L1	-0.252182	-3.39797	0.000679577	0.0255068	-3.16776
CCDC58	-0.23029	-3.36905	0.000755023	0.0280508	-3.12204
FAH	-0.240041	-3.36184	0.000775008	0.0283614	-3.11069
SORT1	-0.248202	-3.33356	0.000858241	0.0310964	-3.06639
PITPNA-AS1	-0.233848	-3.31901	0.000904214	0.0324341	-3.04373
HIPK2	-0.268129	-3.31325	0.000923056	0.0325074	-3.03477
FARSA	-0.227681	-3.31065	0.00093167	0.0325074	-3.03074
SNHG8	-0.24635	-3.30768	0.000941599	0.0325074	-3.02613
CEP350	-0.237518	-3.28905	0.00100617	0.0344119	-2.99733
GTF3A	-0.217956	-3.28138	0.00103394	0.0350913	-2.98551
MT2A	-1.84854	-3.25676	0.00112789	0.0380415	-2.94773
VARS	-0.22337	-3.25185	0.00114755	0.0385272	-2.94023
TCIM	-0.358773	-3.24747	0.00116537	0.0385945	-2.93353
FADS3	-0.259226	-3.19663	0.00139159	0.0454522	-2.85649
MAP3K20	-0.224101	-3.16107	0.00157311	0.050026	-2.80324
ZDHHC9	-0.225143	-3.16	0.00157891	0.050026	-2.80164
PLOD2	-0.239585	-3.15851	0.00158704	0.050067	-2.79941
DHCR24	-0.233239	-3.15552	0.00160338	0.0503654	-2.79496
LRCH3	-0.218942	-3.14978	0.00163522	0.051146	-2.78642
NCK1	-0.219196	-3.13448	0.00172288	0.0525406	-2.76375
QSOX1	-0.222711	-3.11598	0.00183473	0.055261	-2.73643
IPO5	-0.225583	-3.10985	0.00187321	0.0559594	-2.72741
PRMT1	-0.21045	-3.09899	0.0019432	0.0578142	-2.71148
USB1	-0.213035	-3.0932	0.00198152	0.0587156	-2.703
PEBP1	-0.210328	-3.07716	0.00209131	0.0610705	-2.67958
UQCC3	-0.207633	-3.07672	0.00209437	0.0610705	-2.67895
DLC1	-0.226447	-3.07017	0.0021409	0.0621797	-2.6694
SKI	-0.218587	-3.0667	0.00216584	0.0626554	-2.66437
C1QBP	-0.20562	-3.0576	0.00223273	0.0640838	-2.65116
HK1	-0.215699	-3.05115	0.00228126	0.0652208	-2.64183
FTH1	-0.44927	-3.04753	0.00230889	0.0654991	-2.6366
DIMT1	-0.207748	-3.0426	0.00234707	0.06607	-2.62947
TAF2	-0.21217	-3.03938	0.00237224	0.0665227	-2.62484
GBE1	-0.2131	-3.0179	0.00254705	0.0708815	-2.59396
MPRIP	-0.209085	-3.01345	0.00258466	0.0716557	-2.5876
GPM6B	-0.355268	-3.00864	0.00262592	0.0723107	-2.58072
XRCC5	-0.228585	-3.00672	0.00264252	0.0724368	-2.57798
AREG	-0.919289	-2.9806	0.00287866	0.078033	-2.54081
A2M	-0.2769	-2.96766	0.00300259	0.081092	-2.5225
MAP3K4	-0.220282	-2.96508	0.00302792	0.081177	-2.51886
ROCK1	-0.205256	-2.94068	0.00327685	0.0868958	-2.48454
RPS6KA2	-0.209536	-2.93732	0.00331257	0.0872112	-2.47983
ADAM17	-0.210327	-2.92273	0.00347179	0.0907072	-2.45945
BICC1	-0.21482	-2.92007	0.00350158	0.0907681	-2.45574
GYPC	-0.222279	-2.91935	0.00350968	0.0907681	-2.45473
PDGFRA	-0.233123	-2.91595	0.00354809	0.0914371	-2.45001
TPI1	-0.197974	-2.89773	0.00376093	0.0959102	-2.42471
PARP8	-0.202231	-2.89428	0.00380249	0.0966335	-2.41993
UBE2H	-0.205079	-2.87101	0.00409392	0.102614	-2.38786
CLTC	-0.20424	-2.86303	0.00419837	0.104873	-2.37692
KNSTRN	-0.275493	-2.85767	0.00426992	0.105224	-2.36958
SNU13	-0.179923	-2.85515	0.00430403	0.105709	-2.36612
TUBB6	-0.236447	-2.85224	0.00434363	0.10597	-2.36215
BMI1	-0.199265	-2.84815	0.00439972	0.106982	-2.35658
IFT52	-0.202304	-2.83199	0.00462829	0.111429	-2.33458
RPL23A	-0.154038	-2.82703	0.00470068	0.112801	-2.32784
BACE2	-0.208684	-2.82518	0.00472779	0.113081	-2.32534
PGM1	-0.200407	-2.82245	0.00476832	0.113101	-2.32163
TMED5	-0.193194	-2.82108	0.00478865	0.113101	-2.31979
IMPDH2	-0.188463	-2.82002	0.0048045	0.113101	-2.31835
ERGIC1	-0.190901	-2.81993	0.00480589	0.113101	-2.31823
ATRX	-0.195551	-2.80512	0.0050323	0.116187	-2.29823
DHFR	-0.260749	-2.78807	0.00530498	0.120581	-2.27532
NCEH1	-0.197725	-2.78039	0.00543205	0.123087	-2.26504
CHPT1	-0.196033	-2.7739	0.00554164	0.125183	-2.25636
SDHB	-0.185371	-2.76144	0.00575738	0.12808	-2.23978
AKAP8	-0.193939	-2.75914	0.00579811	0.128595	-2.23671
CDK2AP1	-0.197271	-2.75248	0.00591733	0.130057	-2.22787
CYCS	-0.217019	-2.74988	0.00596461	0.130703	-2.22442
P4HTM	-0.200179	-2.74755	0.00600703	0.13124	-2.22134
RSL1D1	-0.184982	-2.74506	0.00605274	0.131845	-2.21805
LYPLA1	-0.181162	-2.74314	0.00608831	0.132226	-2.2155
NUDT5	-0.177669	-2.74203	0.00610891	0.132281	-2.21404
ZWINT	-0.322749	-2.7257	0.00641947	0.135401	-2.1925
BAG5	-0.189579	-2.72269	0.00647822	0.136247	-2.18854
ARHGAP26	-0.205904	-2.718	0.0065707	0.137403	-2.18239
CISD3	-0.187241	-2.70296	0.00687561	0.142892	-2.16269
IDS	-0.190219	-2.70104	0.00691526	0.142892	-2.16019
CDK12	-0.186894	-2.70069	0.00692264	0.142892	-2.15973
C1GALT1	-0.191413	-2.7003	0.00693081	0.142892	-2.15922
BRAP	-0.191647	-2.69665	0.00700718	0.143164	-2.15446
TERF1	-0.185505	-2.69594	0.00702201	0.143164	-2.15354
ZNF160	-0.193558	-2.69524	0.00703683	0.143164	-2.15262
DBF4	-0.246733	-2.69408	0.00706137	0.143164	-2.15111
LYAR	-0.19375	-2.68823	0.00718638	0.144896	-2.14349
WLS	-0.206586	-2.68509	0.00725413	0.14586	-2.13941
ARL4A	-0.219294	-2.67674	0.00743732	0.148726	-2.12858
ZC3H7A	-0.186996	-2.67309	0.00751878	0.149945	-2.12385
SCRN1	-0.182557	-2.66805	0.00763259	0.151802	-2.11733
METTL2A	-0.181437	-2.65511	0.00793165	0.156053	-2.10064
OAZ1	-0.170917	-2.65105	0.00802759	0.157517	-2.09541
MRPL33	-0.180382	-2.64711	0.00812161	0.157876	-2.09036
DSTYK	-0.188617	-2.64628	0.00814157	0.157876	-2.08929
FAM129B	-0.187631	-2.64384	0.00820049	0.157876	-2.08616
PGGT1B	-0.185023	-2.64246	0.00823392	0.157876	-2.08439
ZBED1	-0.188444	-2.64221	0.00824001	0.157876	-2.08407
PKIG	-0.200012	-2.63808	0.00834112	0.158981	-2.07878
NPM1	-0.210094	-2.63549	0.00840509	0.159784	-2.07546
GLIPR1	-0.217263	-2.62907	0.00856535	0.161455	-2.06725
RNF34	-0.182927	-2.61818	0.00884361	0.165541	-2.05337
TP53	-0.187406	-2.61531	0.00891822	0.16581	-2.04972
DENND5A	-0.183671	-2.61502	0.00892585	0.16581	-2.04935
ZBTB16	-0.196665	-2.6146	0.00893675	0.16581	-2.04882
MFGE8	-0.18797	-2.61415	0.0089486	0.16581	-2.04825
HSD17B10	-0.172745	-2.60799	0.0091111	0.167663	-2.04043
PACSIN2	-0.185533	-2.60776	0.00911736	0.167663	-2.04013
CSF1	-0.293475	-2.60603	0.00916339	0.168087	-2.03794
RAB3GAP2	-0.18315	-2.59791	0.0093828	0.170865	-2.02767
PDE4DIP	-0.186417	-2.5921	0.00954294	0.173312	-2.02032
FURIN	-0.181081	-2.58217	0.00982182	0.177496	-2.00781
CDC42EP2	-0.190715	-2.58103	0.0098544	0.177534	-2.00637
GCSH	-0.174405	-2.58033	0.0098742	0.177534	-2.0055
P2RX4	-0.184947	-2.57629	0.0099905	0.178779	-2.00041
BEX1	-0.271371	-2.56338	0.0103697	0.183323	-1.98423
ATXN2	-0.178101	-2.55979	0.0104775	0.183944	-1.97974
CTSC	-0.296691	-2.5597	0.0104802	0.183944	-1.97963
SGPL1	-0.181175	-2.55819	0.0105258	0.184303	-1.97774
FAM207A	-0.18587	-2.55323	0.0106768	0.186056	-1.97156
ITGA10	-0.219219	-2.54947	0.0107926	0.18619	-1.96688
ENO1	-0.199829	-2.54885	0.0108117	0.18619	-1.96611
EIF4G1	-0.180044	-2.54539	0.0109194	0.187603	-1.9618
TNS2	-0.183251	-2.54029	0.01108	0.189472	-1.95546
TRIM26	-0.175468	-2.53673	0.0111932	0.19052	-1.95105
XRN2	-0.163203	-2.53673	0.0111933	0.19052	-1.95104
NIFK	-0.178874	-2.5313	0.0113679	0.193043	-1.94432
RPL23	-0.198207	-2.52973	0.0114189	0.193461	-1.94237
EXOSC5	-0.175587	-2.52764	0.0114871	0.19372	-1.93979
SNX24	-0.175731	-2.51711	0.0118361	0.198234	-1.92679
CCT4	-0.161636	-2.50543	0.0122344	0.20347	-1.91242
ZNF467	-0.192081	-2.50241	0.0123393	0.203753	-1.90871
PTX3	-0.819515	-2.50021	0.0124161	0.204209	-1.90602
FDX1	-0.177628	-2.49227	0.0126972	0.206973	-1.89629
HNRNPA1	-0.182299	-2.48794	0.0128529	0.208549	-1.891
CCDC90B	-0.165657	-2.48677	0.0128952	0.208549	-1.88957
IL6ST	-0.187108	-2.48624	0.0129142	0.208549	-1.88893
GALNT10	-0.176784	-2.48563	0.0129363	0.208549	-1.88819
CERS2	-0.174431	-2.48454	0.012976	0.208728	-1.88686
CYB5A	-0.178453	-2.48248	0.0130515	0.209396	-1.88434
TMEM165	-0.165064	-2.48107	0.013103	0.209396	-1.88263
PXYLP1	-0.17575	-2.47951	0.0131606	0.209396	-1.88072
TXLNG	-0.173313	-2.47807	0.0132138	0.209787	-1.87897
TRIP4	-0.17398	-2.46958	0.0135314	0.213901	-1.86866
DHX9	-0.172758	-2.46866	0.0135664	0.213992	-1.86754
EEF1E1	-0.167533	-2.4677	0.0136027	0.214104	-1.86637
PAK2	-0.165137	-2.46376	0.0137533	0.214651	-1.86159
AKAP12	-0.300688	-2.46328	0.0137718	0.214651	-1.86101
PHF21A	-0.176292	-2.45916	0.0139308	0.214651	-1.85602
RHOBTB3	-0.182002	-2.45565	0.0140675	0.215523	-1.85178
GLRX	-0.216678	-2.45469	0.0141051	0.215523	-1.85062
ARID3A	-0.174184	-2.45299	0.0141718	0.215677	-1.84857
CPD	-0.219766	-2.45233	0.014198	0.215677	-1.84777
B4GALT1	-0.195283	-2.45144	0.0142331	0.215677	-1.8467
CENPV	-0.190666	-2.433	0.0149787	0.223649	-1.82452
TNC	-0.200238	-2.43173	0.0150317	0.223649	-1.82299
SLC11A2	-0.172995	-2.43108	0.0150585	0.223649	-1.82222
BDP1	-0.170867	-2.4305	0.0150825	0.223649	-1.82153
CLSTN1	-0.172464	-2.42997	0.0151048	0.223649	-1.82088
DDT	-0.162497	-2.42946	0.0151259	0.223649	-1.82028
MAP4K3	-0.173027	-2.41844	0.015592	0.22818	-1.8071
SOCS5	-0.177927	-2.41818	0.0156032	0.22818	-1.80679
ATP5F1A	-0.151159	-2.4178	0.0156194	0.22818	-1.80634
PRR13	-0.15636	-2.41487	0.0157455	0.229477	-1.80284
JAK2	-0.188383	-2.41428	0.0157708	0.229477	-1.80215
SLC25A28	-0.169197	-2.40983	0.0159647	0.231154	-1.79684
YY1AP1	-0.169128	-2.40946	0.0159809	0.231154	-1.7964
UNC5D	-0.214799	-2.40069	0.0163689	0.235835	-1.78598
THRA	-0.175132	-2.39188	0.0167673	0.23922	-1.77554
UCKL1	-0.169357	-2.3887	0.0169129	0.24036	-1.77178
KIDINS220	-0.17543	-2.381	0.0172708	0.243399	-1.76269
MYLK	-0.229576	-2.37965	0.0173339	0.243399	-1.7611
TOM1	-0.170422	-2.37945	0.0173435	0.243399	-1.76086
RAB5IF	-0.159243	-2.37743	0.0174388	0.244043	-1.75848
TMEM132A	-0.171832	-2.3675	0.0179137	0.248786	-1.74682
BCL6	-0.173758	-2.36611	0.0179811	0.24925	-1.74518
RHOD	-0.181194	-2.3653	0.0180203	0.249321	-1.74424
EEA1	-0.169058	-2.36008	0.0182761	0.251433	-1.73812
TUBB	-0.324664	-2.35247	0.0186542	0.255197	-1.72922
SIPA1L2	-0.188009	-2.35036	0.0187602	0.255711	-1.72676
RPL35	-0.136219	-2.35033	0.0187617	0.255711	-1.72673
LYRM4	-0.160151	-2.34865	0.0188465	0.256389	-1.72477
FAM53C	-0.166381	-2.34769	0.0188953	0.256576	-1.72365
NCBP1	-0.161998	-2.34338	0.0191151	0.258615	-1.71862
TNFRSF1B	-0.178412	-2.34303	0.0191331	0.258615	-1.71822
FBXO11	-0.165511	-2.34203	0.0191844	0.258615	-1.71705
CEP290	-0.172219	-2.34198	0.0191868	0.258615	-1.717
GALNT1	-0.160391	-2.33919	0.0193309	0.259602	-1.71375
ALG3	-0.160123	-2.33549	0.019523	0.260959	-1.70945
CCT3	-0.153797	-2.3345	0.0195746	0.260959	-1.70831
PTPN13	-0.197337	-2.33008	0.0198069	0.262621	-1.70318
PPP1R10	-0.165837	-2.32906	0.019861	0.262862	-1.702
ITFG1	-0.159606	-2.32666	0.0199888	0.263397	-1.69921
MCAM	-0.17655	-2.3256	0.0200453	0.263397	-1.69799
MYL12A	-0.183496	-2.32406	0.0201274	0.264001	-1.69621
CALD1	-0.206066	-2.32171	0.0202538	0.265184	-1.69349
RAB14	-0.151985	-2.31688	0.0205154	0.267174	-1.68792
SMARCA5	-0.165152	-2.31417	0.0206639	0.268015	-1.68479
OGFOD3	-0.164036	-2.31364	0.0206929	0.268015	-1.68418
TP53BP2	-0.16874	-2.31303	0.0207264	0.268015	-1.68348
RBBP6	-0.160648	-2.31226	0.0207684	0.268085	-1.6826
MYCBP	-0.158111	-2.30581	0.0211269	0.270888	-1.67517
SNX7	-0.158743	-2.30558	0.0211395	0.270888	-1.67491
KIAA1191	-0.161008	-2.30502	0.0211706	0.270888	-1.67427
UPP1	-0.174407	-2.30301	0.0212838	0.271469	-1.67195
DPYD	-0.171212	-2.3022	0.0213292	0.271469	-1.67102
TXNIP	-0.282998	-2.30151	0.0213681	0.271469	-1.67023
POLR2D	-0.158961	-2.30092	0.0214015	0.271469	-1.66956
CMSS1	-0.176198	-2.2968	0.0216358	0.273785	-1.66483
ATP5MC3	-0.148861	-2.29639	0.0216589	0.273785	-1.66436
CSNK2A2	-0.157356	-2.294	0.0217962	0.275045	-1.66162
ARID1B	-0.162698	-2.29205	0.0219085	0.275697	-1.65939
CAPRIN2	-0.166106	-2.28912	0.0220777	0.276485	-1.65605
RDH11	-0.157758	-2.28868	0.0221032	0.276485	-1.65555
WDR26	-0.164849	-2.2881	0.0221369	0.276485	-1.65488
BLCAP	-0.161603	-2.28319	0.0224246	0.278525	-1.64927
DTX3	-0.164456	-2.28278	0.0224487	0.278525	-1.64881
DTWD1	-0.172768	-2.28223	0.0224812	0.278525	-1.64818
TAF6	-0.157991	-2.28207	0.0224906	0.278525	-1.648
ACTA2	-0.183816	-2.28123	0.0225404	0.27867	-1.64704
MRPS15	-0.143584	-2.27963	0.0226352	0.279371	-1.64522
DHRS7	-0.16244	-2.27863	0.0226944	0.279474	-1.64408
MT-ND6	-0.187843	-2.27037	0.0231905	0.283552	-1.63469
SPECC1L	-0.161236	-2.27011	0.0232064	0.283552	-1.63439
MAP3K12	-0.161593	-2.26812	0.0233276	0.284102	-1.63213
EIF3B	-0.154044	-2.26149	0.0237348	0.286297	-1.62461
SELENOW	-0.159996	-2.26112	0.0237576	0.286297	-1.6242
CCNT2	-0.158481	-2.25748	0.0239837	0.288237	-1.62008
TARS	-0.157081	-2.24971	0.0244731	0.292733	-1.61131
RBM5	-0.157857	-2.24964	0.0244777	0.292733	-1.61123
PKIB	-0.172634	-2.24205	0.0249638	0.295365	-1.60269
H3F3A	-0.152709	-2.2414	0.0250056	0.295365	-1.60196
ABCD3	-0.155204	-2.23828	0.0252085	0.29615	-1.59845
PTMS	-0.166456	-2.23818	0.0252153	0.29615	-1.59834
NQO1	-0.218379	-2.23799	0.0252274	0.29615	-1.59813
NAT10	-0.155644	-2.23766	0.025249	0.29615	-1.59775
HMGA2	-0.208366	-2.23535	0.0254004	0.296834	-1.59516
MRPS5	-0.150095	-2.23417	0.0254778	0.296834	-1.59384
NF1	-0.155458	-2.23282	0.0255664	0.296834	-1.59233
WNK1	-0.155638	-2.23256	0.0255839	0.296834	-1.59203
COL3A1	-0.359309	-2.22264	0.0262461	0.30291	-1.58094
TENM3	-0.157864	-2.22167	0.0263113	0.30291	-1.57986
LPCAT3	-0.157556	-2.22035	0.0264008	0.30334	-1.57838
RPP25L	-0.157837	-2.21841	0.026533	0.304074	-1.57621
STOM	-0.168045	-2.21593	0.0267019	0.304074	-1.57346
PPARG	-0.188041	-2.21438	0.0268086	0.304074	-1.57173
HDDC2	-0.148486	-2.21382	0.0268472	0.304074	-1.5711
ATP5PB	-0.136176	-2.21187	0.0269817	0.304074	-1.56893
COQ2	-0.155511	-2.21162	0.026999	0.304074	-1.56865
RNF168	-0.157072	-2.21153	0.0270048	0.304074	-1.56856
TBC1D1	-0.153248	-2.20911	0.0271727	0.304862	-1.56587
PRDX3	-0.137222	-2.20853	0.027213	0.304862	-1.56522
FAM45A	-0.153612	-2.2051	0.0274527	0.305262	-1.56141
LEPROT	-0.141462	-2.20353	0.0275631	0.305262	-1.55967
PAK1IP1	-0.154573	-2.20345	0.0275691	0.305262	-1.55958
ZNF512	-0.15728	-2.20229	0.0276508	0.30558	-1.55829
SH3PXD2B	-0.167278	-2.20186	0.0276813	0.30558	-1.55781
CTBS	-0.152013	-2.20039	0.0277855	0.305703	-1.55618
APH1B	-0.157601	-2.19993	0.0278177	0.305703	-1.55568
VCPIP1	-0.152521	-2.19923	0.0278676	0.305791	-1.5549
RPL7	-0.143631	-2.19669	0.0280487	0.305895	-1.55209
TCP1	-0.1476	-2.19659	0.028056	0.305895	-1.55197
EZR	-0.169972	-2.19452	0.0282044	0.306423	-1.54968
PGP	-0.15369	-2.19397	0.0282433	0.306423	-1.54908
PRR14L	-0.153306	-2.19253	0.0283472	0.306499	-1.54749
NEDD8	-0.134385	-2.19238	0.0283584	0.306499	-1.54732
ZMYM2	-0.157289	-2.18908	0.028597	0.307649	-1.54368
GPCPD1	-0.155465	-2.18754	0.0287095	0.307649	-1.54197
GCDH	-0.152328	-2.18606	0.0288176	0.307906	-1.54034
MIR99AHG	-0.165752	-2.18449	0.0289322	0.308681	-1.53862
ZNF791	-0.153621	-2.18108	0.0291835	0.310194	-1.53486
TGS1	-0.150715	-2.17982	0.029277	0.310194	-1.53347
TMEM25	-0.156879	-2.17754	0.0294462	0.310543	-1.53097
VRK1	-0.175807	-2.17567	0.0295864	0.311573	-1.52891
FAS	-0.1557	-2.17409	0.0297045	0.312367	-1.52718
HPS5	-0.149332	-2.1696	0.0300433	0.313213	-1.52225
PEG10	-0.506135	-2.16906	0.0300845	0.313213	-1.52166
ALDH9A1	-0.147678	-2.15905	0.0308527	0.319393	-1.51071
VAPA	-0.131909	-2.15774	0.0309545	0.319994	-1.50928
SERBP1	-0.156852	-2.1535	0.0312857	0.322507	-1.50465
GAMT	-0.155132	-2.14782	0.0317345	0.325757	-1.49847
TOPBP1	-0.164354	-2.14559	0.0319121	0.325804	-1.49604
GABPB1-AS1	-0.156866	-2.14452	0.0319979	0.32596	-1.49488
AMFR	-0.150845	-2.14373	0.032061	0.32596	-1.49402
ALDH18A1	-0.148132	-2.13666	0.0326322	0.330046	-1.48635
ERRFI1	-0.16566	-2.13611	0.0326765	0.330046	-1.48576
TRIP12	-0.149223	-2.1357	0.0327101	0.330046	-1.48532
APOLD1	-0.161799	-2.1348	0.0327836	0.330046	-1.48434
ZC3HC1	-0.149682	-2.1338	0.0328656	0.330228	-1.48326
SLC25A24	-0.150903	-2.13348	0.032892	0.330228	-1.48291
RPS16	-0.11687	-2.1271	0.0334185	0.333683	-1.47601
CTGF	-0.66726	-2.12539	0.0335603	0.334643	-1.47417
AMOTL2	-0.159212	-2.12161	0.0338771	0.336642	-1.47009
CPPED1	-0.146786	-2.12075	0.0339495	0.336642	-1.46917
INTS1	-0.145917	-2.11864	0.034127	0.337262	-1.4669
RRP9	-0.148462	-2.11821	0.0341636	0.337262	-1.46644
TNFRSF10D	-0.15911	-2.11785	0.0341941	0.337262	-1.46605
NFIL3	-0.158832	-2.11397	0.0345243	0.338088	-1.46187
TRIM47	-0.162849	-2.10797	0.0350404	0.341493	-1.45543
ARFGEF1	-0.148831	-2.10292	0.0354796	0.344349	-1.45002
MANF	-0.151679	-2.099	0.0358233	0.345898	-1.44583
ATIC	-0.144857	-2.09412	0.0362563	0.347784	-1.44062
RAB9A	-0.145085	-2.09236	0.0364131	0.348041	-1.43874
ROGDI	-0.15378	-2.09124	0.0365128	0.348041	-1.43755
TNKS2	-0.147441	-2.09092	0.0365414	0.348041	-1.43721
AIFM1	-0.147763	-2.08888	0.036725	0.349046	-1.43504
SYDE1	-0.145679	-2.08728	0.0368691	0.349046	-1.43334
SNX12	-0.147622	-2.08628	0.03696	0.349046	-1.43227
SERTAD1	-0.150641	-2.08569	0.0370129	0.349095	-1.43165
TMEM30A	-0.147263	-2.08344	0.037218	0.350577	-1.42925
TMEM43	-0.144727	-2.08165	0.0373812	0.350837	-1.42735
RPS6	-0.122529	-2.07807	0.0377093	0.352934	-1.42355
MRPS12	-0.136791	-2.0754	0.0379565	0.354335	-1.42071
RFX1	-0.149248	-2.07362	0.0381211	0.354972	-1.41883
CAP2	-0.156955	-2.07227	0.0382465	0.355536	-1.41741
PRKAR1A	-0.144057	-2.0719	0.0382811	0.355536	-1.41702
RFT1	-0.145111	-2.07068	0.0383958	0.355536	-1.41572
C5orf22	-0.144207	-2.06964	0.0384927	0.355536	-1.41462
DDX18	-0.136831	-2.06913	0.0385409	0.355536	-1.41408
SLC26A2	-0.181667	-2.06785	0.0386612	0.355536	-1.41272
GCLM	-0.15485	-2.06765	0.0386793	0.355536	-1.41252
NEIL2	-0.147105	-2.06726	0.038716	0.355536	-1.41211
ISCA1	-0.139225	-2.06618	0.0388178	0.356024	-1.41097
SUMF2	-0.142439	-2.06377	0.0390463	0.356893	-1.40842
MKI67	-0.519805	-2.06359	0.0390629	0.356893	-1.40824
MAPRE1	-0.139846	-2.06337	0.0390845	0.356893	-1.408
SV2A	-0.145631	-2.06272	0.0391464	0.356893	-1.40731
GXYLT2	-0.147053	-2.0621	0.039205	0.356893	-1.40666
ESCO2	-0.226157	-2.05895	0.0395054	0.358718	-1.40334
POM121	-0.1432	-2.05846	0.0395526	0.358718	-1.40282
PPAT	-0.145196	-2.05659	0.039732	0.359899	-1.40086
RUVBL2	-0.140953	-2.05416	0.039967	0.360339	-1.3983
RCAN1	-0.232082	-2.05381	0.0400008	0.360339	-1.39793
CHN1	-0.190863	-2.05283	0.0400954	0.360339	-1.3969
SF3B2	-0.132232	-2.05221	0.0401565	0.360339	-1.39624
ADAM12	-0.163052	-2.05103	0.040271	0.360339	-1.39501
MN1	-0.157726	-2.04888	0.0404806	0.360468	-1.39275
RPAIN	-0.138168	-2.04885	0.0404837	0.360468	-1.39272
THOC1	-0.145378	-2.04866	0.0405019	0.360468	-1.39252
POLR2H	-0.138462	-2.04716	0.0406489	0.361055	-1.39095
ZNF576	-0.141911	-2.04574	0.0407885	0.361856	-1.38946
ATP5PF	-0.12392	-2.0447	0.040891	0.361888	-1.38837
LARS	-0.139507	-2.0433	0.0410298	0.362439	-1.3869
CDC42EP3	-0.169751	-2.03706	0.0416509	0.366845	-1.38038
NCAPG	-0.295709	-2.03705	0.0416516	0.366845	-1.38037
IL1R1	-0.156426	-2.03272	0.0420879	0.370242	-1.37584
LMNB1	-0.220674	-2.03214	0.0421459	0.370307	-1.37524
MFAP2	-0.192034	-2.03132	0.0422298	0.370599	-1.37438
FAM136A	-0.138482	-2.02914	0.0424505	0.371223	-1.37212
METTL5	-0.134971	-2.02912	0.042453	0.371223	-1.37209
CYP27A1	-0.150828	-2.02609	0.0427626	0.372698	-1.36894
TTC14	-0.142446	-2.0238	0.0429981	0.373353	-1.36655
UGGT2	-0.14206	-2.02232	0.04315	0.373353	-1.36502
ARFIP1	-0.138876	-2.0214	0.0432456	0.373353	-1.36406
YME1L1	-0.13679	-2.01959	0.0434325	0.373909	-1.36218
NFYB	-0.147233	-2.01932	0.0434605	0.373909	-1.36191
RPUSD3	-0.141652	-2.01869	0.0435264	0.373909	-1.36125
CXXC5	-0.159078	-2.01749	0.0436511	0.374264	-1.36
MYBL2	-0.181917	-2.01682	0.0437213	0.374264	-1.35931
PHYH	-0.145137	-2.01609	0.0437975	0.374479	-1.35855
CYGB	-0.182365	-2.01537	0.0438728	0.374685	-1.35781
ZMYM5	-0.143495	-2.01433	0.0439818	0.375178	-1.35673
KIFC3	-0.139478	-2.01295	0.0441273	0.375544	-1.35529
PTPRG	-0.144262	-2.01241	0.0441837	0.375587	-1.35474
RWDD2B	-0.140199	-2.00649	0.0448106	0.379593	-1.34862
SPATC1L	-0.143765	-2.00279	0.0452065	0.382063	-1.3448
TRIM73	-0.141977	-2.00095	0.0454045	0.382656	-1.3429
WWC2	-0.141586	-2.00065	0.0454373	0.382656	-1.34259
UBE4B	-0.139872	-2.00025	0.0454803	0.382656	-1.34218
TMEM70	-0.139922	-1.99864	0.0456542	0.383103	-1.34052
TEX10	-0.138137	-1.99852	0.0456677	0.383103	-1.34039
MRTO4	-0.142079	-1.99119	0.0464666	0.387796	-1.33286
UCHL3	-0.136005	-1.99072	0.0465193	0.387796	-1.33237
POFUT1	-0.138356	-1.9907	0.0465207	0.387796	-1.33235
MRPL12	-0.136786	-1.98905	0.0467033	0.388433	-1.33065
MATN3	-0.214628	-1.98677	0.0469551	0.389181	-1.32832
MRPL52	-0.136343	-1.98654	0.0469804	0.389181	-1.32808
FBLN1	-0.169063	-1.98631	0.0470059	0.389181	-1.32785
GNAQ	-0.139389	-1.98362	0.0473049	0.390215	-1.32509
TCTN3	-0.138883	-1.98299	0.047376	0.390215	-1.32444
CARM1	-0.138736	-1.9828	0.0473973	0.390215	-1.32425
APOC1	-0.235971	-1.98176	0.0475135	0.390731	-1.32318
NNMT	-0.289672	-1.98021	0.0476869	0.391718	-1.3216
BEST1	-0.139966	-1.97409	0.0483791	0.395186	-1.31534
UBE3C	-0.135675	-1.97288	0.048517	0.39587	-1.31411
CCNG1	-0.138473	-1.96664	0.0492318	0.398082	-1.30775
PIAS1	-0.137083	-1.96579	0.0493302	0.398082	-1.30689
FBXO3	-0.139548	-1.96565	0.0493462	0.398082	-1.30675
ITGB1BP1	-0.131041	-1.96517	0.0494023	0.398082	-1.30625
MAPK6	-0.136231	-1.96487	0.0494366	0.398082	-1.30595
PREX1	-0.141778	-1.96483	0.0494407	0.398082	-1.30592
PUM3	-0.14027	-1.96371	0.0495707	0.398414	-1.30477
RPL11	-0.127816	-1.96222	0.0497445	0.398773	-1.30325
ANKRD26	-0.143754	-1.96095	0.049892	0.399081	-1.30197
PSMF1	-0.131929	-1.9577	0.0502725	0.401686	-1.29867
RPP30	-0.134102	-1.95689	0.0503679	0.401768	-1.29785
INIP	-0.137057	-1.95465	0.0506314	0.402795	-1.29558
APEX1	-0.125772	-1.95249	0.0508869	0.403949	-1.29339
RNF8	-0.137396	-1.9514	0.0510166	0.404215	-1.29229
HS2ST1	-0.140943	-1.95128	0.0510309	0.404215	-1.29217
HSPB11	-0.135523	-1.95077	0.0510922	0.404263	-1.29165
SH3GLB2	-0.136782	-1.94904	0.0512985	0.404452	-1.2899
SIGMAR1	-0.136297	-1.94857	0.0513543	0.404452	-1.28942
RNASEH2B	-0.143134	-1.94599	0.0516629	0.406145	-1.28682
ANKRD52	-0.133467	-1.94527	0.0517502	0.406394	-1.28609
NMB	-0.142115	-1.94451	0.0518419	0.406678	-1.28532
INO80D	-0.138578	-1.94137	0.0522211	0.409214	-1.28215
METTL14	-0.136712	-1.93531	0.0529597	0.412792	-1.27605
CREB1	-0.136841	-1.93401	0.0531187	0.413454	-1.27475
MMAB	-0.137342	-1.93319	0.0532202	0.413454	-1.27392
AKAP13	-0.137081	-1.92967	0.0536554	0.413454	-1.27039
MED13L	-0.136881	-1.92834	0.0538208	0.413454	-1.26905
UNC50	-0.129976	-1.92823	0.0538339	0.413454	-1.26894
MTOR	-0.13463	-1.92812	0.0538477	0.413454	-1.26883
RHEB	-0.126367	-1.92713	0.0539709	0.413454	-1.26784
CCDC14	-0.139447	-1.92617	0.054091	0.413454	-1.26687
PLK3	-0.140039	-1.92558	0.0541649	0.413454	-1.26628
JMJD1C	-0.137143	-1.92539	0.0541875	0.413454	-1.2661
YLPM1	-0.136454	-1.92524	0.0542062	0.413454	-1.26595
COIL	-0.133592	-1.92312	0.0544728	0.413898	-1.26382
POU3F3	-0.142558	-1.92285	0.0545058	0.413898	-1.26356
NFS1	-0.133977	-1.9141	0.0556149	0.420502	-1.25481
TRMT1L	-0.135914	-1.91197	0.0558877	0.422128	-1.25268
NOLC1	-0.136551	-1.90986	0.0561581	0.423003	-1.25059
UBAC1	-0.131492	-1.90804	0.056394	0.423492	-1.24877
NUP43	-0.132341	-1.90624	0.0566261	0.423492	-1.24698
PPM1G	-0.131539	-1.90564	0.0567047	0.423492	-1.24638
NAA38	-0.128366	-1.90517	0.0567652	0.423511	-1.24592
DNER	-0.15752	-1.90371	0.056956	0.423946	-1.24446
ALDH16A1	-0.13451	-1.90293	0.0570576	0.423964	-1.24369
DNPH1	-0.131254	-1.90157	0.0572346	0.424417	-1.24234
SSR1	-0.126656	-1.89991	0.0574519	0.425168	-1.2407
FKBP1A	-0.138217	-1.89777	0.057734	0.425229	-1.23857
R3HDM2	-0.136613	-1.89764	0.0577507	0.425229	-1.23844
UBE2G2	-0.134349	-1.89483	0.0581226	0.427537	-1.23566
NDUFA13	-0.122873	-1.89394	0.0582401	0.427971	-1.23478
GNL3L	-0.131988	-1.88922	0.0588696	0.430386	-1.23011
TRIAP1	-0.129806	-1.88855	0.0589602	0.430386	-1.22944
SPTSSA	-0.132591	-1.8884	0.0589803	0.430386	-1.22929
PDLIM7	-0.136446	-1.88751	0.0590992	0.430824	-1.22842
ZNF561	-0.132409	-1.88609	0.0592907	0.431617	-1.22701
RAN	-0.158358	-1.88583	0.0593259	0.431617	-1.22676
YWHAE	-0.122221	-1.88505	0.059431	0.431952	-1.22599
ZNF787	-0.132078	-1.88316	0.0596869	0.432952	-1.22412
MT-CO2	-0.242166	-1.88042	0.0600582	0.435206	-1.22143
EXOSC4	-0.130278	-1.87989	0.0601302	0.435206	-1.22091
CAPRIN1	-0.137899	-1.8784	0.0603336	0.435206	-1.21944
GPX7	-0.142683	-1.87825	0.0603544	0.435206	-1.21929
POLR3H	-0.129934	-1.87692	0.0605361	0.436087	-1.21799
CCDC71L	-0.13377	-1.87242	0.0611555	0.438858	-1.21356
CUL5	-0.12774	-1.87239	0.0611606	0.438858	-1.21353
GRINA	-0.129968	-1.86989	0.0615062	0.440017	-1.21108
TMEM41B	-0.130902	-1.86949	0.0615627	0.440017	-1.21068
AK4	-0.13537	-1.86791	0.061782	0.440723	-1.20914
DHRS7B	-0.129723	-1.86484	0.0622109	0.44292	-1.20613
PLPP2	-0.142157	-1.86249	0.0625416	0.444151	-1.20383
CREB3L1	-0.142207	-1.86232	0.0625658	0.444151	-1.20366
COP1	-0.128044	-1.85799	0.0631786	0.447199	-1.19943
ABRAXAS1	-0.131805	-1.85113	0.0641583	0.45282	-1.19275
FGF12	-0.151453	-1.85031	0.064276	0.453214	-1.19195
ZNF664	-0.13261	-1.84975	0.0643574	0.453351	-1.1914
SPCS3	-0.127397	-1.84912	0.0644485	0.453556	-1.19079
RBBP4	-0.128417	-1.84742	0.0646936	0.454844	-1.18914
TRAM2	-0.135344	-1.84674	0.0647921	0.454981	-1.18848
OGFOD1	-0.127761	-1.84617	0.0648749	0.454981	-1.18792
RPL27A	-0.152602	-1.84552	0.0649691	0.454981	-1.18729
SLC38A6	-0.13688	-1.84478	0.0650771	0.454981	-1.18657
MCTP1	-0.152413	-1.84472	0.0650861	0.454981	-1.18651
POSTN	-0.324123	-1.84423	0.0651575	0.455045	-1.18604
RTN4	-0.135474	-1.84294	0.065346	0.45553	-1.18478
SORD	-0.127886	-1.84134	0.06558	0.456255	-1.18323
CPSF6	-0.1249	-1.83871	0.0659655	0.456903	-1.18068
SET	-0.140562	-1.83858	0.0659853	0.456903	-1.18055
C19orf48	-0.137647	-1.83676	0.0662528	0.458282	-1.1788
HAUS6	-0.130402	-1.83572	0.0664072	0.458282	-1.17778
LRP1	-0.144143	-1.83511	0.066497	0.458282	-1.1772
XRCC1	-0.130311	-1.83511	0.0664976	0.458282	-1.17719
GPR137B	-0.134803	-1.83458	0.0665758	0.45839	-1.17668
TXNDC17	-0.117037	-1.83336	0.0667576	0.459077	-1.1755
TLE3	-0.136816	-1.83306	0.0668011	0.459077	-1.17522
GLS	-0.129744	-1.83057	0.0671719	0.46041	-1.17281
PCBP2	-0.114999	-1.8305	0.0671837	0.46041	-1.17274
FAM120A	-0.125924	-1.82991	0.0672717	0.460442	-1.17217
SIPA1	-0.128468	-1.82962	0.0673142	0.460442	-1.17189
CTDSPL2	-0.131327	-1.82824	0.0675219	0.461431	-1.17056
TOMM7	-0.119985	-1.82366	0.0682116	0.46546	-1.16614
UMPS	-0.125752	-1.82317	0.0682853	0.46546	-1.16567
CCDC47	-0.123851	-1.82268	0.0683596	0.46546	-1.1652
UTP20	-0.129262	-1.82173	0.0685044	0.465537	-1.16428
IMMT	-0.121495	-1.82107	0.0686041	0.465555	-1.16365
GPATCH4	-0.132988	-1.81967	0.0688177	0.465555	-1.1623
F3	-0.176165	-1.81881	0.068948	0.465555	-1.16148
CARD8	-0.12857	-1.81878	0.0689522	0.465555	-1.16145
FKBP15	-0.127302	-1.81701	0.069224	0.466529	-1.15974
POLD2	-0.123823	-1.8152	0.0695017	0.467241	-1.158
AHCYL1	-0.125702	-1.81318	0.0698122	0.467241	-1.15607
VDAC1	-0.118274	-1.81248	0.0699205	0.467241	-1.1554
HDGF	-0.126621	-1.81201	0.0699922	0.467241	-1.15495
TACC1	-0.129204	-1.81183	0.0700207	0.467241	-1.15477
NEK1	-0.129478	-1.81104	0.0701426	0.467241	-1.15402
HNRNPD	-0.141216	-1.81055	0.0702179	0.467241	-1.15355
SSB	-0.116995	-1.81052	0.0702238	0.467241	-1.15352
SLMAP	-0.1259	-1.81038	0.070245	0.467241	-1.15338
GSDME	-0.127483	-1.80778	0.0706486	0.467241	-1.1509
TGFBR1	-0.130418	-1.80777	0.0706495	0.467241	-1.15089
TEX9	-0.131547	-1.80746	0.0706984	0.467241	-1.15059
ACIN1	-0.131454	-1.80727	0.0707276	0.467241	-1.15041
AHNAK	-0.159734	-1.80446	0.0711678	0.468837	-1.14772
PTRH2	-0.127687	-1.80336	0.0713396	0.469124	-1.14667
UBR4	-0.124799	-1.80219	0.0715238	0.469912	-1.14555
CDKN2AIP	-0.128037	-1.79996	0.0718743	0.471035	-1.14343
GCC2	-0.129963	-1.79868	0.0720771	0.471432	-1.1422
TMX3	-0.123185	-1.79779	0.0722183	0.471934	-1.14135
PLPPR2	-0.129904	-1.79682	0.0723714	0.472512	-1.14043
ECH1	-0.12148	-1.79628	0.0724584	0.472659	-1.13991
CDC16	-0.124155	-1.7918	0.0731725	0.476892	-1.13565
PDHA1	-0.119156	-1.79006	0.0734518	0.477778	-1.134
NR2F2	-0.156041	-1.78915	0.0735988	0.477778	-1.13313
DONSON	-0.129727	-1.78904	0.0736167	0.477778	-1.13302
GMNN	-0.186691	-1.78655	0.0740184	0.479453	-1.13066
CADPS2	-0.134154	-1.78651	0.0740241	0.479453	-1.13063
RNASEH1-AS1	-0.127284	-1.7859	0.0741235	0.479673	-1.13004
WWP1	-0.122069	-1.78393	0.0744436	0.480894	-1.12817
KIF1B	-0.127456	-1.78245	0.0746835	0.481201	-1.12678
CD3EAP	-0.13007	-1.78202	0.0747541	0.481201	-1.12636
FABP7	-0.28215	-1.77948	0.0751698	0.482263	-1.12396
CDH11	-0.153007	-1.77807	0.0754003	0.482263	-1.12263
PPP2CA	-0.11783	-1.77718	0.0755469	0.482263	-1.12178
DDX52	-0.12202	-1.77675	0.0756175	0.482263	-1.12138
C6orf48	-0.124941	-1.7766	0.0756416	0.482263	-1.12124
CHST15	-0.135235	-1.77631	0.0756893	0.482263	-1.12097
ZNF721	-0.125333	-1.77588	0.0757605	0.482263	-1.12056
CEP164	-0.123177	-1.77575	0.0757826	0.482263	-1.12043
AMOTL1	-0.130782	-1.77412	0.0760509	0.483158	-1.1189
OAF	-0.12696	-1.77169	0.0764537	0.483591	-1.1166
DAZAP1	-0.122064	-1.77094	0.076579	0.483591	-1.11589
EXOC2	-0.123283	-1.76968	0.0767878	0.483945	-1.11471
KLHL42	-0.122669	-1.76862	0.0769654	0.483945	-1.1137
DCAF7	-0.122937	-1.76818	0.0770394	0.483945	-1.11329
ANP32B	-0.140094	-1.76731	0.0771839	0.483945	-1.11247
ARID5B	-0.13364	-1.76688	0.0772565	0.483945	-1.11206
SMAGP	-0.126583	-1.7665	0.0773195	0.483945	-1.11171
IGFBP7	-0.380634	-1.76591	0.0774195	0.483945	-1.11115
ZNF771	-0.127855	-1.76589	0.0774219	0.483945	-1.11114
UROD	-0.118923	-1.76445	0.0776642	0.483945	-1.10978
ADAM10	-0.124109	-1.76375	0.0777823	0.483945	-1.10912
FAM241A	-0.123259	-1.76321	0.0778738	0.483945	-1.10861
RAI14	-0.127678	-1.76311	0.0778891	0.483945	-1.10852
RPGR	-0.128014	-1.75999	0.0784181	0.484464	-1.10558
MFSD14C	-0.122827	-1.75971	0.0784645	0.484464	-1.10533
TUBB4B	-0.251406	-1.75894	0.0785962	0.484621	-1.1046
MIS18BP1	-0.172892	-1.7573	0.0788742	0.485617	-1.10307
MPV17L2	-0.122694	-1.75721	0.0788904	0.485617	-1.10298
FUZ	-0.12432	-1.75424	0.0793968	0.487096	-1.1002
DEAF1	-0.12511	-1.75349	0.0795266	0.487118	-1.09949
FAR1	-0.122422	-1.75286	0.0796345	0.487329	-1.0989
NDUFB1	-0.113835	-1.75024	0.0800854	0.489679	-1.09645
DNAJC16	-0.123649	-1.74895	0.0803075	0.490626	-1.09524
METRN	-0.138829	-1.74811	0.0804522	0.491064	-1.09446
ORC4	-0.121054	-1.74704	0.0806382	0.491064	-1.09346
LRP12	-0.123417	-1.74699	0.0806475	0.491064	-1.09341
PSEN1	-0.123088	-1.74499	0.080994	0.492284	-1.09155
RBMX	-0.120774	-1.74467	0.0810497	0.492284	-1.09125
RB1CC1	-0.124749	-1.74376	0.0812085	0.492593	-1.0904
CEBPZ	-0.120467	-1.74361	0.081235	0.492593	-1.09026
GNA12	-0.119962	-1.74224	0.0814753	0.492899	-1.08897
RASAL2	-0.128071	-1.74173	0.0815642	0.492899	-1.0885
DUSP6	-0.151046	-1.73998	0.0818698	0.492899	-1.08688
COPS8	-0.115718	-1.73997	0.0818719	0.492899	-1.08687
USP8	-0.120532	-1.73986	0.0818911	0.492899	-1.08676
NME3	-0.176258	-1.73986	0.0818916	0.492899	-1.08676
SDF2L1	-0.132643	-1.7367	0.0824487	0.495212	-1.08382
ANGPT1	-0.151459	-1.73654	0.0824759	0.495212	-1.08367
WDR74	-0.120545	-1.73637	0.0825057	0.495212	-1.08352
CPSF2	-0.119497	-1.73576	0.0826143	0.495212	-1.08294
LGALSL	-0.127492	-1.73409	0.0829105	0.495602	-1.08139
ZCCHC24	-0.130096	-1.73406	0.0829161	0.495602	-1.08136
ATP5F1B	-0.117031	-1.73356	0.0830043	0.495602	-1.0809
MT-ND4L	-0.12505	-1.7326	0.0831743	0.495727	-1.08001
VCL	-0.151375	-1.73119	0.0834255	0.496415	-1.0787
EIF2S2	-0.114635	-1.7281	0.0839778	0.497924	-1.07584
CCND1	-0.17324	-1.72685	0.0842035	0.497924	-1.07467
PHKG1	-0.135383	-1.72513	0.0845118	0.498021	-1.07308
QARS	-0.11883	-1.72356	0.0847959	0.498426	-1.07163
ALG14	-0.12068	-1.72335	0.0848326	0.498426	-1.07144
PDCD4	-0.181345	-1.72276	0.0849403	0.498426	-1.07089
AK2	-0.119141	-1.72249	0.0849891	0.498426	-1.07064
PPA2	-0.115921	-1.71986	0.0854667	0.50032	-1.0682
ZNF462	-0.126282	-1.71923	0.0855814	0.50032	-1.06762
CSNK2A1	-0.114301	-1.71893	0.0856352	0.50032	-1.06735
MYH10	-0.132017	-1.71883	0.085654	0.50032	-1.06725
SPATA33	-0.121915	-1.71813	0.0857812	0.500664	-1.06661
CALM3	-0.113543	-1.71667	0.0860478	0.501092	-1.06526
RBM19	-0.12084	-1.71623	0.0861284	0.501092	-1.06485
MINPP1	-0.119396	-1.7127	0.086776	0.50326	-1.0616
ACYP1	-0.124538	-1.71	0.0872738	0.505746	-1.05912
SRRM2	-0.114433	-1.7087	0.0875145	0.506087	-1.05792
CLCC1	-0.118526	-1.70732	0.0877709	0.506087	-1.05665
TRIP10	-0.120557	-1.70683	0.0878615	0.506087	-1.0562
2021-09-04	-0.171211	-1.70677	0.0878729	0.506087	-1.05614
CSTB	-0.163567	-1.70646	0.0879306	0.506087	-1.05586
TMEM177	-0.120384	-1.70595	0.0880252	0.506087	-1.05539
TMEM250	-0.120268	-1.70559	0.0880933	0.506087	-1.05506
UQCR10	-0.10671	-1.70226	0.088715	0.508344	-1.052
ZYG11B	-0.120189	-1.70012	0.0891174	0.508344	-1.05004
UBA5	-0.117153	-1.69992	0.0891537	0.508344	-1.04986
PLA2G12A	-0.120058	-1.69935	0.0892621	0.508344	-1.04933
PTPN12	-0.11753	-1.69789	0.0895367	0.508344	-1.048
TOPORS	-0.117139	-1.69736	0.0896372	0.508344	-1.04751
ALG5	-0.113532	-1.69456	0.0901663	0.509079	-1.04496
RBM48	-0.119653	-1.69454	0.0901706	0.509079	-1.04494
UBXN2A	-0.119782	-1.69304	0.0904568	0.510056	-1.04356
SPG21	-0.115877	-1.69261	0.0905385	0.510124	-1.04317
FADS1	-0.151686	-1.69041	0.0909572	0.510843	-1.04116
USP33	-0.118369	-1.69025	0.0909889	0.510843	-1.04101
MRPL20	-0.104678	-1.69011	0.0910151	0.510843	-1.04089
LIFR	-0.147082	-1.68846	0.0913319	0.511445	-1.03938
RCL1	-0.134251	-1.68764	0.0914881	0.511928	-1.03864
SIN3A	-0.118251	-1.68544	0.0919111	0.512958	-1.03663
SERPINB6	-0.114329	-1.68479	0.0920379	0.512958	-1.03603
CKAP2	-0.210776	-1.68397	0.0921952	0.512958	-1.03529
AR	-0.122365	-1.68382	0.0922247	0.512958	-1.03515
MSL3	-0.117652	-1.6833	0.0923243	0.513076	-1.03468
MAP9	-0.120451	-1.68187	0.0926014	0.513482	-1.03338
ETS1	-0.124486	-1.68184	0.0926077	0.513482	-1.03335
ADARB1	-0.128787	-1.68122	0.092728	0.51376	-1.03279
ACTB	-0.229998	-1.68008	0.0929492	0.514595	-1.03175
MINDY3	-0.119625	-1.67937	0.0930883	0.514976	-1.03111
KIF20B	-0.217952	-1.6787	0.0932195	0.515312	-1.03049
SPCS2	-0.105306	-1.6783	0.0932961	0.515347	-1.03014
SBDS	-0.110332	-1.67642	0.0936634	0.516596	-1.02843
DCUN1D5	-0.110858	-1.67474	0.093993	0.516987	-1.0269
FXYD5	-0.129188	-1.67465	0.0940112	0.516987	-1.02682
GOT2	-0.115054	-1.67463	0.0940154	0.516987	-1.0268
SCYL2	-0.11832	-1.67441	0.0940578	0.516987	-1.02661
MACROD1	-0.121745	-1.67413	0.0941136	0.516987	-1.02635
ELK3	-0.118102	-1.6733	0.0942774	0.516987	-1.02559
RFLNB	-0.128201	-1.67248	0.094438	0.516987	-1.02485
COL5A2	-0.141839	-1.67236	0.0944621	0.516987	-1.02474
CD320	-0.117293	-1.66981	0.0949654	0.518207	-1.02243
CHIC2	-0.114651	-1.66855	0.0952138	0.518207	-1.0213
CHST7	-0.12654	-1.66807	0.0953099	0.518207	-1.02086
SERPINB9	-0.132456	-1.66776	0.0953716	0.518207	-1.02058
SLC25A3	-0.103512	-1.6671	0.0955029	0.518535	-1.01998
BRCA1	-0.150429	-1.6661	0.0957008	0.519225	-1.01908
SLC18B1	-0.122102	-1.66451	0.0960194	0.520182	-1.01764
DNAL4	-0.120535	-1.66372	0.096176	0.520621	-1.01693
PCLAF	-0.29935	-1.66297	0.096326	0.520621	-1.01626
TMEM131	-0.116618	-1.66081	0.0967598	0.521875	-1.01431
IDE	-0.116234	-1.65898	0.0971282	0.523092	-1.01265
ADORA2B	-0.124651	-1.65676	0.097576	0.524453	-1.01066
BICD2	-0.115273	-1.65637	0.0976553	0.524453	-1.0103
FBXO9	-0.113459	-1.65631	0.0976677	0.524453	-1.01025
EIF4B	-0.110518	-1.65509	0.0979136	0.524583	-1.00916
VPS26C	-0.117127	-1.65473	0.0979883	0.524583	-1.00883
TRAPPC2L	-0.108462	-1.65252	0.0984362	0.525879	-1.00685
DDRGK1	-0.112261	-1.65072	0.0988044	0.526409	-1.00522
IFT81	-0.119876	-1.65013	0.0989255	0.526503	-1.00469
SMC1A	-0.137378	-1.6486	0.0992376	0.527083	-1.00332
UCK2	-0.114064	-1.64392	0.100202	0.530585	-0.999124
MDM2	-0.14962	-1.64392	0.100202	0.530585	-0.999124
LARP4B	-0.114083	-1.64253	0.100488	0.530834	-0.997886
METTL17	-0.1151	-1.64192	0.100616	0.530935	-0.997334
OSBPL9	-0.114683	-1.64084	0.100839	0.531728	-0.996373
EIF1AX	-0.111505	-1.63982	0.101051	0.532379	-0.99546
ARHGEF2	-0.116607	-1.63855	0.101315	0.532551	-0.994325
METTL9	-0.107274	-1.63834	0.101359	0.532551	-0.99414
PTP4A1	-0.1139	-1.63526	0.102002	0.534399	-0.99139
ARFGAP2	-0.113841	-1.63448	0.102167	0.534639	-0.990689
TBRG4	-0.113524	-1.63213	0.10266	0.53564	-0.988597
PGRMC2	-0.114812	-1.63177	0.102736	0.53564	-0.988277
MRPS9	-0.110857	-1.63139	0.102817	0.53564	-0.987935
TMEM11	-0.109114	-1.63119	0.102858	0.53564	-0.987761
POLR3K	-0.115837	-1.631	0.102898	0.53564	-0.987593
TGFB1I1	-0.122862	-1.62882	0.10336	0.536147	-0.985647
EIF4A1	-0.111145	-1.62881	0.103362	0.536147	-0.985641
PIK3R1	-0.144717	-1.62688	0.10377	0.537432	-0.983928
CNOT6L	-0.115496	-1.62664	0.103822	0.537432	-0.983709
IDH3B	-0.108921	-1.6266	0.10383	0.537432	-0.983679
METAP1	-0.112947	-1.62554	0.104055	0.538215	-0.982738
MRPL50	-0.10614	-1.6246	0.104257	0.538215	-0.981895
RNF139	-0.113073	-1.62282	0.104635	0.539313	-0.980322
CCT5	-0.113801	-1.62187	0.10484	0.539808	-0.979475
PSMD10	-0.111332	-1.62043	0.105149	0.539958	-0.978195
PBX1	-0.12514	-1.62036	0.105163	0.539958	-0.978135
RPP38	-0.113731	-1.62017	0.105203	0.539958	-0.977972
SFTA1P	-0.158299	-1.61865	0.105531	0.540832	-0.976619
MRE11	-0.116925	-1.61827	0.105613	0.540832	-0.976284
TMEM187	-0.115717	-1.61814	0.10564	0.540832	-0.976172
NDRG3	-0.115569	-1.61801	0.105669	0.540832	-0.976053
LTN1	-0.112945	-1.61613	0.106073	0.542145	-0.974393
BCAT1	-0.118113	-1.61352	0.10664	0.543145	-0.972079
ZDHHC24	-0.112645	-1.61221	0.106925	0.543575	-0.970922
EMP1	-0.121912	-1.61151	0.107076	0.543575	-0.970307
LACTB	-0.118388	-1.61115	0.107154	0.543575	-0.96999
COX7C	-0.101767	-1.60974	0.107462	0.543575	-0.968744
EID1	-0.0992125	-1.60934	0.107549	0.543575	-0.968393
H2AFY	-0.108899	-1.60926	0.107568	0.543575	-0.968317
COA4	-0.105389	-1.60788	0.107871	0.543575	-0.967097
SPG11	-0.113665	-1.60756	0.10794	0.543575	-0.966818
PRKAG2	-0.123571	-1.60742	0.10797	0.543575	-0.966695
LPAR1	-0.122053	-1.60732	0.107993	0.543575	-0.966604
HSD17B12	-0.115992	-1.60701	0.108061	0.543575	-0.966329
PDRG1	-0.114959	-1.60577	0.108332	0.543825	-0.965242
RIOK1	-0.114347	-1.60564	0.108362	0.543825	-0.965124
PJA1	-0.115828	-1.60543	0.108408	0.543825	-0.964937
USP3	-0.11459	-1.6049	0.108525	0.543941	-0.964472
MCRS1	-0.109846	-1.60397	0.108729	0.543941	-0.963655
SDC3	-0.124782	-1.60331	0.108873	0.543981	-0.963078
UBA1	-0.10827	-1.60201	0.109163	0.544824	-0.961926
FBXO8	-0.112712	-1.60165	0.109242	0.544824	-0.96161
ACADM	-0.110286	-1.60149	0.109277	0.544824	-0.96147
CTCF	-0.115478	-1.60049	0.109498	0.545385	-0.960594
YWHAB	-0.101052	-1.60031	0.109539	0.545385	-0.960431
G2E3	-0.124333	-1.59988	0.109634	0.545489	-0.960053
ZMYM4	-0.113033	-1.59938	0.109745	0.54567	-0.959614
SLC25A17	-0.109409	-1.59856	0.109926	0.546199	-0.958898
PDPN	-0.15056	-1.59665	0.110351	0.547566	-0.957223
ELOVL6	-0.112681	-1.59461	0.110807	0.549454	-0.955434
DNM1L	-0.108393	-1.59151	0.111502	0.551464	-0.952716
ATP2B1	-0.148407	-1.59139	0.111531	0.551464	-0.952605
LAMA2	-0.132703	-1.59113	0.111589	0.551464	-0.952379
EXD3	-0.117142	-1.58708	0.112502	0.555226	-0.948841
MCMBP	-0.11143	-1.58611	0.112723	0.555632	-0.947989
COL13A1	-0.142573	-1.58605	0.112736	0.555632	-0.947938
NOSIP	-0.106539	-1.58531	0.112903	0.555949	-0.947293
PKN2	-0.109403	-1.5851	0.112952	0.555949	-0.947106
CCDC130	-0.111742	-1.58319	0.113387	0.557339	-0.945437
WDR36	-0.109676	-1.5823	0.11359	0.557587	-0.944661
TMEM147	-0.101236	-1.58081	0.113929	0.558132	-0.943364
MRPS27	-0.108539	-1.58027	0.114052	0.558361	-0.942896
MCOLN1	-0.11199	-1.57906	0.114331	0.559351	-0.941836
LSM3	-0.107595	-1.57814	0.114541	0.560003	-0.94104
LRRC41	-0.109152	-1.57702	0.114799	0.560393	-0.940062
RPS25	-0.0838968	-1.5768	0.11485	0.560393	-0.939867
SUPV3L1	-0.111081	-1.57575	0.115091	0.560821	-0.938957
ZNF880	-0.112764	-1.57217	0.115919	0.563932	-0.935846
HTRA1	-0.144801	-1.57184	0.115997	0.563932	-0.935553
ARHGEF12	-0.110883	-1.57139	0.116101	0.563932	-0.935162
RRN3	-0.108891	-1.57133	0.116115	0.563932	-0.935112
CCNQ	-0.109743	-1.56802	0.116884	0.565788	-0.932246
PCYOX1	-0.11241	-1.56759	0.116984	0.565901	-0.931872
ERCC6L2	-0.111369	-1.56657	0.117224	0.566206	-0.930982
MND1	-0.14789	-1.56638	0.117269	0.566206	-0.930817
ARHGAP17	-0.109431	-1.56633	0.11728	0.566206	-0.930778
FYN	-0.129854	-1.56467	0.117668	0.566969	-0.92934
COG2	-0.110255	-1.56456	0.117694	0.566969	-0.929246
WSB2	-0.107786	-1.56433	0.117747	0.566969	-0.929049
SELENBP1	-0.117198	-1.5629	0.118085	0.567476	-0.927804
TGM2	-0.153759	-1.56141	0.118436	0.568789	-0.926516
HEG1	-0.121632	-1.55868	0.119081	0.570878	-0.924157
EIF4ENIF1	-0.110434	-1.5583	0.11917	0.570878	-0.923834
MIR4435-2HG	-0.112966	-1.55695	0.119492	0.571448	-0.922662
FAM49B	-0.10384	-1.55676	0.119536	0.571448	-0.922499
LASP1	-0.107121	-1.55478	0.120007	0.572951	-0.920792
PPID	-0.107178	-1.55429	0.120123	0.573129	-0.920374
CPNE2	-0.118082	-1.55396	0.120202	0.573134	-0.920087
AGL	-0.112227	-1.55128	0.120842	0.574688	-0.917781
CYTOR	-0.118855	-1.54999	0.121153	0.575405	-0.916667
C5orf51	-0.109582	-1.54942	0.121289	0.575405	-0.916178
TSN	-0.103926	-1.54934	0.121308	0.575405	-0.916112
RCN2	-0.100408	-1.54895	0.121403	0.575485	-0.91577
NPRL3	-0.10944	-1.54808	0.121612	0.576086	-0.915025
DPH6	-0.111441	-1.54776	0.121687	0.576086	-0.914755
THAP12	-0.109213	-1.54647	0.122	0.576602	-0.91364
SECISBP2L	-0.109092	-1.54441	0.122497	0.57697	-0.911874
WDR43	-0.112592	-1.54402	0.122591	0.57697	-0.911543
NCOA1	-0.113022	-1.54381	0.122642	0.57697	-0.91136
MTCH2	-0.0997003	-1.54369	0.122672	0.57697	-0.911253
CNPY3	-0.107066	-1.54312	0.12281	0.57697	-0.910767
PGAP2	-0.11019	-1.54286	0.122874	0.57697	-0.910541
TLN2	-0.111468	-1.54285	0.122875	0.57697	-0.910538
SCAPER	-0.110326	-1.54204	0.123073	0.57697	-0.909839
HNRNPM	-0.111125	-1.5403	0.123495	0.577559	-0.90835
PLEKHA5	-0.110285	-1.54029	0.123498	0.577559	-0.908341
ABCB7	-0.108165	-1.53935	0.123726	0.578258	-0.907538
RRP1B	-0.105778	-1.53613	0.124515	0.580767	-0.904778
FASN	-0.110675	-1.53586	0.12458	0.580767	-0.90455
RSU1	-0.105767	-1.53488	0.124821	0.581039	-0.903712
BRD4	-0.103832	-1.53416	0.124998	0.581039	-0.903098
GTF3C1	-0.108999	-1.53408	0.125018	0.581039	-0.903027
TARSL2	-0.115759	-1.53401	0.125036	0.581039	-0.902966
SMG7	-0.107435	-1.53306	0.125268	0.581186	-0.902158
EXOC1	-0.108146	-1.53195	0.125542	0.581186	-0.901211
MID1IP1	-0.110134	-1.53195	0.125542	0.581186	-0.901211
PA2G4	-0.123771	-1.53167	0.125613	0.581186	-0.900966
WBP11	-0.103746	-1.53163	0.125623	0.581186	-0.90093
QDPR	-0.105624	-1.52823	0.126463	0.584676	-0.898037
TMEM184C	-0.107384	-1.52716	0.12673	0.584676	-0.897122
CRYZL1	-0.107228	-1.52697	0.126777	0.584676	-0.896958
RNASEH2C	-0.0994856	-1.52665	0.126857	0.584676	-0.896686
PEAK1	-0.112583	-1.52607	0.127001	0.584972	-0.896192
IRF3	-0.10442	-1.52517	0.127226	0.585273	-0.895423
BZW1	-0.101238	-1.52444	0.127408	0.585515	-0.894803
OSGIN2	-0.10654	-1.52398	0.127523	0.585515	-0.894411
MTHFR	-0.11238	-1.52377	0.127575	0.585515	-0.894236
C12orf65	-0.108157	-1.5227	0.127842	0.585954	-0.893327
UBTF	-0.109673	-1.52265	0.127855	0.585954	-0.893283
AAAS	-0.106878	-1.5221	0.127992	0.586215	-0.892818
ZFAND1	-0.10597	-1.51898	0.128777	0.587966	-0.890162
WASHC3	-0.106013	-1.51878	0.128826	0.587966	-0.889996
POLE3	-0.108285	-1.51752	0.129144	0.587966	-0.888927
MCUR1	-0.104605	-1.51746	0.12916	0.587966	-0.888873
BBS4	-0.107225	-1.51638	0.129432	0.588391	-0.88796
SEC22A	-0.105402	-1.51435	0.129945	0.590173	-0.886239
HYAL2	-0.10412	-1.51345	0.130172	0.590292	-0.885481
STK33	-0.111776	-1.5125	0.130414	0.591023	-0.884675
NUFIP2	-0.105867	-1.5119	0.130569	0.591166	-0.884161
RPL29	-0.100813	-1.51174	0.130607	0.591166	-0.884032
RAPGEF2	-0.10593	-1.51043	0.130942	0.591581	-0.882923
TSKU	-0.107	-1.50794	0.131579	0.593303	-0.880815
UQCRC1	-0.100067	-1.50691	0.131841	0.593303	-0.87995
UNC119	-0.109753	-1.50648	0.131952	0.593303	-0.879583
FN1	-0.215158	-1.50629	0.132001	0.593303	-0.879424
HNRNPA3	-0.118644	-1.50581	0.132125	0.593303	-0.879015
RAB11FIP2	-0.107254	-1.50318	0.1328	0.594765	-0.876801
MRPL1	-0.103671	-1.50315	0.13281	0.594765	-0.87677
RSF1	-0.102909	-1.5017	0.133182	0.594765	-0.875554
MAGEF1	-0.104804	-1.50153	0.133227	0.594765	-0.875409
NAA25	-0.105369	-1.50104	0.133353	0.594765	-0.874998
PNPLA8	-0.102827	-1.50069	0.133445	0.594812	-0.874699
NUP98	-0.103416	-1.49955	0.133738	0.595396	-0.873744
MTR	-0.105492	-1.49847	0.134021	0.595928	-0.872828
YAF2	-0.105501	-1.49787	0.134175	0.596251	-0.872329
MRPS25	-0.101481	-1.49721	0.134348	0.596295	-0.87177
DERL2	-0.0986472	-1.49571	0.134738	0.596809	-0.870509
GLRX5	-0.0959013	-1.4952	0.134871	0.596809	-0.870082
RCC2	-0.10515	-1.49508	0.134901	0.596809	-0.869984
DCK	-0.106226	-1.49344	0.135331	0.597539	-0.868603
TAF13	-0.103504	-1.49312	0.135414	0.597539	-0.868338
SMYD3	-0.104836	-1.493	0.135444	0.597539	-0.868239
BRIX1	-0.106453	-1.49222	0.135649	0.598019	-0.867582
ZMAT5	-0.104599	-1.49052	0.136097	0.598019	-0.866151
MPG	-0.101967	-1.49026	0.136163	0.598019	-0.865941
FBXW11	-0.099517	-1.48956	0.136348	0.598019	-0.865353
MSRA	-0.104399	-1.48929	0.136419	0.598019	-0.865124
HNRNPF	-0.102731	-1.4882	0.136706	0.598019	-0.864212
G0S2	-0.416889	-1.48804	0.136749	0.598019	-0.864075
MAN1C1	-0.12795	-1.4878	0.136811	0.598019	-0.863879
MAP1LC3A	-0.117537	-1.48731	0.136942	0.598019	-0.863463
DUSP23	-0.112123	-1.48639	0.137185	0.598367	-0.862692
NACC1	-0.103072	-1.48592	0.137309	0.598551	-0.8623
SNRPG	-0.107184	-1.48332	0.137997	0.599171	-0.86013
SLC25A36	-0.10312	-1.48322	0.138025	0.599171	-0.860043
NAE1	-0.102734	-1.48273	0.138153	0.599374	-0.859639
NELFA	-0.104686	-1.48204	0.138337	0.599462	-0.85906
NUP37	-0.103075	-1.48091	0.13864	0.600417	-0.858112
KIAA0586	-0.108287	-1.47958	0.138993	0.600807	-0.857008
SLC4A2	-0.103002	-1.47793	0.139436	0.60127	-0.855626
THUMPD1	-0.101991	-1.47763	0.139515	0.60127	-0.855379
MSRB1	-0.105698	-1.47741	0.139573	0.60127	-0.855199
NPM3	-0.103171	-1.47731	0.1396	0.60127	-0.855115
SERTAD4-AS1	-0.123106	-1.47563	0.140052	0.60127	-0.85371
TBL3	-0.103558	-1.47559	0.140063	0.60127	-0.853677
KIF9	-0.104758	-1.4752	0.140168	0.60127	-0.853351
RAD51AP1	-0.149828	-1.47518	0.140174	0.60127	-0.853334
NHP2	-0.0945758	-1.47506	0.140205	0.60127	-0.853236
MAP3K11	-0.101868	-1.47408	0.140468	0.60127	-0.852423
CASP4	-0.112756	-1.47378	0.14055	0.60127	-0.852169
EPM2AIP1	-0.104886	-1.47252	0.140888	0.60161	-0.851126
ATP5F1D	-0.0913225	-1.46971	0.141648	0.603222	-0.848788
MT-ND4	-0.175628	-1.46878	0.141902	0.603473	-0.848013
KDSR	-0.100889	-1.46645	0.142533	0.604631	-0.846085
PAIP2	-0.0982421	-1.46616	0.142613	0.604631	-0.84584
ECSIT	-0.103301	-1.46558	0.142772	0.604631	-0.845357
CBX5	-0.115029	-1.46547	0.142801	0.604631	-0.845267
ANKRD11	-0.104839	-1.46505	0.142914	0.604631	-0.844924
KIF22	-0.124416	-1.46495	0.142942	0.604631	-0.84484
PPIA	-0.0915283	-1.46474	0.143	0.604631	-0.844665
RPL12	-0.103592	-1.46321	0.143417	0.605346	-0.843399
AHCY	-0.0987806	-1.46208	0.143728	0.606009	-0.842458
TLN1	-0.104246	-1.46204	0.14374	0.606009	-0.842423
METTL21A	-0.101784	-1.46121	0.143965	0.606259	-0.841743
NABP1	-0.107212	-1.46068	0.14411	0.606523	-0.841305
PARD3	-0.10521	-1.45946	0.144447	0.607157	-0.840292
HNRNPDL	-0.113827	-1.4581	0.144821	0.607157	-0.839169
PPIF	-0.10548	-1.4581	0.144822	0.607157	-0.839167
GTPBP3	-0.10157	-1.45779	0.144908	0.607157	-0.838908
DDX10	-0.10377	-1.4575	0.144987	0.607157	-0.83867
TIPARP	-0.120503	-1.45712	0.145091	0.607157	-0.838361
ERO1A	-0.100435	-1.45577	0.145464	0.607677	-0.837245
RPL3	-0.0886653	-1.45349	0.146097	0.608583	-0.83536
HSPA1A	-0.107969	-1.45178	0.14657	0.608919	-0.833955
FAM162A	-0.100147	-1.45167	0.146601	0.608919	-0.833864
COX5B	-0.136394	-1.45162	0.146616	0.608919	-0.833819
RPS4Y1	-0.0950012	-1.45041	0.146953	0.609245	-0.832822
BCAT2	-0.102577	-1.44877	0.147411	0.609821	-0.831469
CASD1	-0.104303	-1.44688	0.14794	0.609821	-0.829915
PEX16	-0.101893	-1.44583	0.148232	0.61053	-0.829057
TMEM69	-0.102079	-1.4439	0.148775	0.611596	-0.827471
C8orf59	-0.0888126	-1.44372	0.148825	0.611596	-0.827323
MRM2	-0.100633	-1.44286	0.149067	0.612245	-0.826619
VEZT	-0.100066	-1.44027	0.149799	0.61456	-0.824492
USP34	-0.0995338	-1.43957	0.149998	0.614755	-0.823914
ITPA	-0.0946197	-1.43907	0.15014	0.614755	-0.823504
DLGAP4	-0.0996356	-1.43862	0.150266	0.614755	-0.823139
OTUB1	-0.0954207	-1.43773	0.15052	0.615278	-0.822405
ARHGEF28	-0.102957	-1.43728	0.150646	0.615278	-0.822042
RPS3A	-0.100475	-1.43603	0.151002	0.616386	-0.821018
HNRNPR	-0.103764	-1.43532	0.151204	0.616869	-0.820436
TMEM138	-0.0993285	-1.43124	0.152369	0.62017	-0.817102
RBMS3	-0.109282	-1.43072	0.152518	0.62017	-0.816678
MMGT1	-0.0984965	-1.42915	0.15297	0.62063	-0.815393
UTP18	-0.0982905	-1.42753	0.153436	0.622159	-0.814073
TYW5	-0.100738	-1.42518	0.154114	0.623426	-0.812157
DHX16	-0.0981498	-1.42501	0.154163	0.623426	-0.81202
TPCN1	-0.105183	-1.42435	0.154355	0.623426	-0.81148
DNAJC15	-0.138862	-1.42366	0.154552	0.623426	-0.810925
WRNIP1	-0.0990816	-1.42339	0.154631	0.623426	-0.810705
TMEM126B	-0.095056	-1.42335	0.154643	0.623426	-0.81067
SAE1	-0.102467	-1.4232	0.154685	0.623426	-0.810551
ITSN1	-0.104482	-1.42117	0.155275	0.623641	-0.808897
FAM69B	-0.106933	-1.42096	0.155337	0.623641	-0.808725
XRCC6	-0.0908914	-1.42067	0.15542	0.623641	-0.808492
MRPL40	-0.0935324	-1.42004	0.155604	0.623845	-0.807978
ANKRD13A	-0.0997744	-1.41937	0.1558	0.623845	-0.807434
CDKN1B	-0.104728	-1.41675	0.156565	0.625926	-0.805305
CCNL1	-0.101062	-1.41667	0.156588	0.625926	-0.80524
HNMT	-0.104395	-1.41551	0.156928	0.626405	-0.8043
BOP1	-0.100093	-1.41494	0.157094	0.626405	-0.803841
UROS	-0.0933722	-1.41386	0.15741	0.626405	-0.802966
MOB3A	-0.0995591	-1.41037	0.158438	0.628512	-0.800142
HMBS	-0.0973298	-1.40979	0.15861	0.628585	-0.79967
MLLT1	-0.0999024	-1.40973	0.158628	0.628585	-0.799621
NISCH	-0.099435	-1.4069	0.159466	0.631222	-0.797333
ADD1	-0.0996149	-1.40635	0.159628	0.631524	-0.79689
PHC2	-0.0980789	-1.40557	0.15986	0.631759	-0.796259
ETFRF1	-0.0985008	-1.40475	0.160104	0.632038	-0.795599
SMARCC1	-0.098699	-1.40344	0.160494	0.632423	-0.794542
C6orf203	-0.0976307	-1.40336	0.160517	0.632423	-0.79448
EMG1	-0.0964297	-1.40322	0.16056	0.632423	-0.794363
WDFY3	-0.0987359	-1.40238	0.160811	0.632423	-0.793685
PRKAG1	-0.0961219	-1.40216	0.160874	0.632423	-0.793514
PRPF31	-0.0914356	-1.40215	0.16088	0.632423	-0.793498
SLC30A7	-0.0980201	-1.4021	0.160892	0.632423	-0.793465
RNF13	-0.0999336	-1.40153	0.161063	0.632755	-0.793003
B4GALT3	-0.0977951	-1.40015	0.161478	0.633363	-0.791888
TMEM109	-0.0994385	-1.39804	0.162109	0.634102	-0.790194
MOB4	-0.0924884	-1.39757	0.16225	0.634102	-0.789815
ARMC8	-0.0964118	-1.3974	0.1623	0.634102	-0.789681
KIAA0232	-0.10047	-1.39616	0.162674	0.634102	-0.788682
SPG7	-0.0950759	-1.39605	0.162709	0.634102	-0.78859
IKBIP	-0.100573	-1.39571	0.16281	0.634102	-0.788319
ADNP	-0.098387	-1.39505	0.163008	0.634102	-0.787791
TPRKB	-0.0951629	-1.39472	0.163108	0.634102	-0.787526
MTRF1L	-0.0966577	-1.39465	0.163129	0.634102	-0.787469
ICMT	-0.0991114	-1.39465	0.163129	0.634102	-0.787468
PCDHGA10	-0.108023	-1.39411	0.163292	0.634102	-0.787035
KATNBL1	-0.0953893	-1.39393	0.163348	0.634102	-0.786887
MICU2	-0.0946454	-1.39387	0.163366	0.634102	-0.786837
SEMA3E	-0.115317	-1.3935	0.163478	0.634102	-0.78654
ANKRD13C	-0.0976191	-1.39347	0.163485	0.634102	-0.786521
TCTN1	-0.10165	-1.39018	0.164484	0.636732	-0.783878
DCAF5	-0.098517	-1.38892	0.164866	0.637673	-0.782869
SNRPA	-0.0969191	-1.38859	0.164967	0.637673	-0.782603
EHMT1	-0.0964061	-1.38771	0.165233	0.637673	-0.781904
MPV17	-0.091088	-1.38728	0.165365	0.637673	-0.781558
TRMU	-0.0957694	-1.38697	0.165458	0.637697	-0.781312
ABCE1	-0.0983836	-1.38454	0.166201	0.639124	-0.779368
RPL21	-0.0823854	-1.38295	0.166688	0.639742	-0.778096
TMEM243	-0.0963807	-1.38252	0.166819	0.63991	-0.777755
CYP20A1	-0.0965678	-1.38172	0.167065	0.640518	-0.777114
RMI1	-0.10204	-1.38134	0.167181	0.640628	-0.776813
APPL2	-0.101781	-1.37994	0.167614	0.641241	-0.775689
PHLDB2	-0.103483	-1.37964	0.167705	0.641241	-0.775453
ASCC3	-0.0968803	-1.37953	0.167741	0.641241	-0.775362
OXLD1	-0.0945378	-1.37939	0.167783	0.641241	-0.775252
2021-09-02	-0.091606	-1.37713	0.16848	0.642024	-0.773453
CDK2AP2	-0.0952186	-1.37696	0.168533	0.642024	-0.773314
MAD2L2	-0.0986849	-1.37675	0.168598	0.642024	-0.773147
B4GALT5	-0.101051	-1.37556	0.168965	0.643086	-0.772204
RYK	-0.0955725	-1.37416	0.169399	0.643644	-0.771088
NUMB	-0.0965336	-1.37384	0.169501	0.643644	-0.770828
ACAP2	-0.0957739	-1.37118	0.170327	0.646252	-0.768717
KCTD9	-0.0968998	-1.3703	0.170602	0.646626	-0.768016
EXOSC2	-0.0938515	-1.36688	0.171671	0.64917	-0.765304
LSM12	-0.0925425	-1.36687	0.171673	0.64917	-0.765298
SLC43A3	-0.108803	-1.36563	0.172063	0.650145	-0.764312
IL6	-0.217696	-1.36328	0.172801	0.651923	-0.762454
TPP1	-0.0973272	-1.36217	0.173152	0.65224	-0.761571
PLEKHH3	-0.0972209	-1.36077	0.173595	0.653151	-0.760462
NRM	-0.0983698	-1.36028	0.173748	0.653151	-0.76008
PRPF8	-0.0942878	-1.35937	0.174038	0.653443	-0.759357
DDX46	-0.0920331	-1.35918	0.174097	0.653443	-0.759209
PLEC	-0.0982708	-1.3572	0.174727	0.654467	-0.757639
LIG4	-0.094659	-1.35617	0.175053	0.654746	-0.75683
FTO	-0.0953104	-1.35603	0.175098	0.654746	-0.756718
ZNF521	-0.10397	-1.35518	0.175367	0.654746	-0.756052
STEAP3	-0.0969869	-1.35502	0.17542	0.654746	-0.755921
CRYZ	-0.0964894	-1.35415	0.175698	0.655139	-0.755234
SLC38A1	-0.100143	-1.35391	0.175772	0.655139	-0.755051
PSAP	-0.099477	-1.35382	0.175802	0.655139	-0.754977
GADD45GIP1	-0.0855659	-1.3534	0.175935	0.655186	-0.754649
ZNF143	-0.0991505	-1.35322	0.175994	0.655186	-0.754503
SNRNP25	-0.0922517	-1.35212	0.176344	0.655823	-0.75364
ST6GALNAC4	-0.0969544	-1.3514	0.176575	0.656351	-0.75307
TOR1AIP1	-0.0936315	-1.34992	0.177051	0.657474	-0.751902
SEMA3C	-0.114774	-1.34962	0.177147	0.657474	-0.751666
FKBP4	-0.0949977	-1.34924	0.177268	0.657499	-0.751369
LRRC58	-0.0960538	-1.34805	0.177649	0.657499	-0.750437
WSB1	-0.0961418	-1.34783	0.177722	0.657499	-0.750259
RALB	-0.0939661	-1.34764	0.177783	0.657499	-0.750111
NUP50	-0.0973807	-1.34695	0.178005	0.657956	-0.749568
SNRNP200	-0.097174	-1.3465	0.178149	0.657956	-0.749216
ICE2	-0.097598	-1.34606	0.178291	0.657956	-0.74887
FBXW9	-0.0960276	-1.34586	0.178356	0.657956	-0.748713
ENDOV	-0.0948903	-1.34426	0.178871	0.659526	-0.747459
C12orf76	-0.0984835	-1.34265	0.179392	0.66078	-0.746197
MVP	-0.0929392	-1.34125	0.179848	0.661336	-0.745095
HCG18	-0.0956193	-1.34124	0.179851	0.661336	-0.745087
TRAPPC3	-0.0866695	-1.34032	0.180151	0.661842	-0.744364
ZFYVE16	-0.0944415	-1.34009	0.180223	0.661842	-0.74419
IPO8	-0.0946362	-1.33755	0.181051	0.663552	-0.742199
KLF12	-0.0968222	-1.33705	0.181215	0.663822	-0.741805
POLE4	-0.0897264	-1.33633	0.181449	0.664345	-0.741246
PLCG2	-0.114857	-1.33393	0.182236	0.666379	-0.739365
2021-03-05	-0.0910571	-1.3338	0.182278	0.666379	-0.739267
SETD2	-0.0967945	-1.33343	0.182398	0.666486	-0.738979
SFT2D2	-0.0937294	-1.33275	0.182622	0.666972	-0.738447
TIMM13	-0.083269	-1.33037	0.183403	0.668263	-0.736594
B4GALT2	-0.0928709	-1.32917	0.183799	0.668934	-0.735656
PSMD9	-0.0922627	-1.32792	0.184212	0.669384	-0.734682
MT-ND2	-0.153498	-1.32776	0.184264	0.669384	-0.734559
ISY1	-0.0925536	-1.32773	0.184274	0.669384	-0.734536
C20orf27	-0.0920744	-1.32763	0.184307	0.669384	-0.734458
CAPZA1	-0.0844244	-1.32741	0.18438	0.669384	-0.734286
UBA2	-0.089891	-1.32594	0.184867	0.670217	-0.733142
NSD3	-0.0902266	-1.32552	0.185005	0.670217	-0.732816
TMEM181	-0.0943239	-1.32496	0.185192	0.670217	-0.732377
METTL16	-0.092407	-1.32405	0.185493	0.670217	-0.731672
H2AFV	-0.105041	-1.32366	0.185622	0.670217	-0.731369
COL11A1	-0.125006	-1.32364	0.185631	0.670217	-0.731349
TUT4	-0.096862	-1.32322	0.185771	0.670217	-0.731022
MIIP	-0.0942412	-1.32316	0.185789	0.670217	-0.73098
MON2	-0.0925427	-1.32276	0.185925	0.670217	-0.730663
PLP2	-0.0994806	-1.32275	0.185927	0.670217	-0.730657
SSBP1	-0.0831499	-1.32246	0.186023	0.670217	-0.730434
ZADH2	-0.0950699	-1.32239	0.186046	0.670217	-0.730379
KPNA3	-0.0900337	-1.32203	0.186166	0.670217	-0.730099
NCBP2-AS2	-0.0908303	-1.31961	0.186972	0.670862	-0.728223
NASP	-0.122756	-1.31807	0.187487	0.671246	-0.727029
CENPK	-0.15064	-1.31759	0.187648	0.671246	-0.726655
SEC62	-0.084517	-1.31752	0.187673	0.671246	-0.726598
RRM1	-0.141205	-1.31735	0.187728	0.671246	-0.72647
PMEPA1	-0.106537	-1.31692	0.187872	0.671395	-0.726137
CLEC11A	-0.102351	-1.31666	0.187961	0.671395	-0.725932
USP28	-0.0933409	-1.31324	0.189109	0.673619	-0.723288
TNPO1	-0.0899585	-1.31296	0.189203	0.673619	-0.723071
FUCA1	-0.099351	-1.31289	0.189228	0.673619	-0.723014
MTF2	-0.0912069	-1.31197	0.189539	0.674069	-0.722302
PCAT7	-0.0954884	-1.31088	0.189905	0.675044	-0.721464
MCCC2	-0.0928475	-1.31035	0.190085	0.675356	-0.721052
LINC00685	-0.0994699	-1.31005	0.190185	0.675384	-0.720823
CBL	-0.0928551	-1.30967	0.190316	0.67543	-0.720525
RUVBL1	-0.0896838	-1.30947	0.190383	0.67543	-0.720372
TIMM22	-0.090172	-1.30887	0.190587	0.675625	-0.719907
CAT	-0.0989221	-1.30821	0.190812	0.675641	-0.719395
TMEM9B	-0.0888357	-1.30777	0.190958	0.675832	-0.719062
RAB5B	-0.0915584	-1.30719	0.191155	0.676096	-0.718614
GTPBP4	-0.0910977	-1.30701	0.191217	0.676096	-0.718473
TMEM150A	-0.0947474	-1.30674	0.19131	0.676098	-0.718262
SREBF2	-0.0916876	-1.30639	0.191428	0.676186	-0.717996
USP47	-0.0908558	-1.30504	0.191887	0.677481	-0.716956
R3HCC1L	-0.0922526	-1.30312	0.192543	0.679144	-0.715471
DFFA	-0.0893483	-1.30271	0.192682	0.679308	-0.715158
AIF1L	-0.119261	-1.30224	0.192843	0.679547	-0.714796
PET117	-0.0919825	-1.30019	0.193544	0.681033	-0.71322
NDUFA2	-0.0806898	-1.29881	0.194016	0.682365	-0.712163
PRPF3	-0.0908147	-1.29665	0.194759	0.683741	-0.710504
TMEM14C	-0.0816997	-1.29645	0.19483	0.683741	-0.710344
DOCK1	-0.0927124	-1.29582	0.195046	0.684015	-0.709864
NUDC	-0.086172	-1.2952	0.19526	0.68444	-0.709386
PXDN	-0.090995	-1.2939	0.195707	0.68535	-0.708393
CPT1A	-0.0944575	-1.29267	0.196134	0.686516	-0.707447
RARA	-0.092002	-1.29196	0.196378	0.68704	-0.706908
NOP53	-0.0876376	-1.29158	0.196511	0.68718	-0.706612
FARSB	-0.0894921	-1.29109	0.19668	0.687441	-0.70624
RPUSD1	-0.0899637	-1.29069	0.196818	0.687507	-0.705936
STK38	-0.0930714	-1.28956	0.19721	0.687979	-0.705071
RPF2	-0.0896051	-1.28831	0.197646	0.688438	-0.704112
CARS2	-0.0891241	-1.28802	0.197746	0.688438	-0.703893
BAIAP2	-0.0923684	-1.28724	0.198018	0.688438	-0.703296
NOL8	-0.0895823	-1.28724	0.198019	0.688438	-0.703294
YIPF1	-0.0920036	-1.28712	0.198059	0.688438	-0.703205
DHX29	-0.0879388	-1.2868	0.19817	0.688438	-0.702961
MRRF	-0.0888589	-1.28668	0.198213	0.688438	-0.702869
PALMD	-0.119693	-1.28631	0.198344	0.688438	-0.702581
ZCCHC8	-0.0909965	-1.28561	0.198586	0.688438	-0.702052
MT-ND5	-0.133106	-1.28556	0.198604	0.688438	-0.702013
APPL1	-0.089203	-1.2853	0.198695	0.688438	-0.701813
EDNRA	-0.120698	-1.28514	0.198752	0.688438	-0.701688
LYN	-0.0956322	-1.2846	0.198941	0.6885	-0.701275
TNS3	-0.0955893	-1.28455	0.198958	0.6885	-0.701238
IQGAP1	-0.0922862	-1.2835	0.199324	0.689114	-0.70044
MRPL4	-0.0856712	-1.28216	0.199794	0.689655	-0.699417
IFT46	-0.0897296	-1.28213	0.199805	0.689655	-0.699393
CNOT6	-0.0905892	-1.27907	0.200881	0.691414	-0.69706
SLC31A1	-0.088565	-1.27813	0.201212	0.692044	-0.696346
PDCD11	-0.0899533	-1.27712	0.201567	0.692615	-0.69558
THUMPD3	-0.0878389	-1.27672	0.201708	0.692773	-0.695278
RRAGA	-0.08355	-1.27621	0.201887	0.693064	-0.694891
ARHGEF7	-0.0903016	-1.27483	0.202376	0.693694	-0.693842
TSPAN4	-0.0886102	-1.27434	0.202552	0.693702	-0.693463
FPGS	-0.0888295	-1.27329	0.202921	0.694334	-0.692672
MRPL9	-0.0857144	-1.27111	0.203696	0.695684	-0.691018
SPA17	-0.0920699	-1.27035	0.203968	0.696124	-0.690437
RBM8A	-0.0833682	-1.26955	0.204251	0.696124	-0.689836
COX8A	-0.0818665	-1.26946	0.204285	0.696124	-0.689763
NRDE2	-0.0890834	-1.26875	0.204538	0.696369	-0.689226
PARP4	-0.0904761	-1.26868	0.204562	0.696369	-0.689174
EIF3E	-0.0826099	-1.26838	0.204672	0.696417	-0.688942
LSM2	-0.0840448	-1.26789	0.204845	0.696681	-0.688575
DCTPP1	-0.0920536	-1.26673	0.20526	0.697769	-0.687696
ETAA1	-0.0896172	-1.26566	0.205644	0.698065	-0.686884
RPS15A	-0.0848761	-1.26559	0.205668	0.698065	-0.686833
UBE2M	-0.0807605	-1.26542	0.205728	0.698065	-0.686706
TNIP2	-0.0887546	-1.26436	0.206108	0.698207	-0.685905
HMGB1	-0.245725	-1.26427	0.206142	0.698207	-0.685833
CENPF	-0.439683	-1.26355	0.2064	0.698723	-0.685291
DAB2	-0.102253	-1.26256	0.206756	0.699283	-0.684542
STAG1	-0.0895349	-1.25806	0.208378	0.70282	-0.681148
ATF6	-0.0862063	-1.25725	0.208669	0.703477	-0.680542
CLDND1	-0.0860832	-1.25654	0.208926	0.703624	-0.680007
TCERG1	-0.0878639	-1.25602	0.209115	0.703665	-0.679614
EBP	-0.0886328	-1.25412	0.209808	0.704395	-0.678179
MRPS31	-0.0872054	-1.25296	0.210228	0.705428	-0.677309
LIMS1	-0.0873728	-1.25274	0.210308	0.705428	-0.677144
BIRC6	-0.0876324	-1.25192	0.210606	0.706105	-0.676529
NT5C2	-0.0894254	-1.2504	0.211159	0.707145	-0.67539
CENPM	-0.142212	-1.24959	0.211458	0.707145	-0.674776
PTCD3	-0.0862097	-1.24933	0.211553	0.707145	-0.674581
WEE1	-0.0959294	-1.24922	0.211593	0.707145	-0.674499
STX16	-0.086065	-1.2457	0.212883	0.710629	-0.671859
SRR	-0.0884217	-1.24441	0.213357	0.71095	-0.670893
MHENCR	-0.0911709	-1.24406	0.213485	0.71095	-0.670632
H1FX	-0.123396	-1.244	0.213508	0.71095	-0.670585
METTL8	-0.0882553	-1.24326	0.21378	0.711046	-0.670033
RPL27	-0.0713496	-1.24286	0.213926	0.711046	-0.669737
MT-ATP6	-0.174583	-1.24225	0.214154	0.711481	-0.669274
HUS1	-0.0873728	-1.24084	0.214672	0.712449	-0.668224
EEF1B2	-0.0852564	-1.24043	0.214825	0.712449	-0.667916
NFIA	-0.0941854	-1.24026	0.214886	0.712449	-0.667792
CD302	-0.092077	-1.23987	0.215029	0.712449	-0.667502
RAB13	-0.0880375	-1.23903	0.215343	0.712484	-0.666868
ZC3HAV1	-0.0885899	-1.2388	0.215429	0.712484	-0.666696
PRDX6	-0.0812154	-1.23789	0.215765	0.712951	-0.666018
PPP2CB	-0.0841825	-1.2374	0.215946	0.713226	-0.665655
SLC5A3	-0.0941526	-1.23689	0.216136	0.713423	-0.665273
ATF2	-0.086749	-1.23603	0.216456	0.713944	-0.66463
PICALM	-0.0855998	-1.23406	0.21719	0.714242	-0.66316
CIP2A	-0.0997822	-1.23361	0.217357	0.714242	-0.662826
TNKS1BP1	-0.0861548	-1.23294	0.217606	0.714242	-0.66233
MAT2A	-0.0860171	-1.23271	0.21769	0.714242	-0.662162
FAM168B	-0.0852026	-1.23095	0.218351	0.714242	-0.660845
BNIP3L	-0.0850215	-1.23084	0.218391	0.714242	-0.660766
ISCU	-0.0846737	-1.23063	0.21847	0.714242	-0.660608
UHMK1	-0.0847967	-1.2303	0.218592	0.714242	-0.660367
MRPL16	-0.0829453	-1.22984	0.218765	0.714242	-0.660023
PPA1	-0.0921055	-1.22966	0.21883	0.714242	-0.659892
KIAA1551	-0.08887	-1.22958	0.218864	0.714242	-0.659826
CNIH4	-0.0826255	-1.22953	0.218882	0.714242	-0.65979
SNAPC2	-0.0871529	-1.2295	0.218891	0.714242	-0.659772
ECI1	-0.0855334	-1.22937	0.21894	0.714242	-0.659674
CHTOP	-0.0838193	-1.22927	0.218979	0.714242	-0.659598
CSTF2	-0.0849036	-1.22909	0.219046	0.714242	-0.659464
GLRX3	-0.0808808	-1.22908	0.219051	0.714242	-0.659454
SFPQ	-0.0952616	-1.22899	0.219084	0.714242	-0.65939
COQ3	-0.0859302	-1.22842	0.219299	0.714307	-0.658964
THUMPD2	-0.0881033	-1.22539	0.220436	0.715097	-0.656717
NT5DC3	-0.0927838	-1.22525	0.22049	0.715097	-0.656612
LZIC	-0.0854458	-1.22517	0.220518	0.715097	-0.656555
MRPL57	-0.0774184	-1.22427	0.220857	0.715878	-0.655889
TFRC	-0.0882118	-1.22363	0.221101	0.716028	-0.655409
SLC27A5	-0.0888927	-1.22363	0.221101	0.716028	-0.655409
DPAGT1	-0.0845043	-1.22299	0.221343	0.716028	-0.654935
DKC1	-0.0885562	-1.22121	0.222015	0.717296	-0.653618
POLDIP2	-0.0818215	-1.22098	0.222103	0.717296	-0.653446
PHACTR2	-0.0899585	-1.2199	0.222509	0.717296	-0.652653
METTL1	-0.0849987	-1.21978	0.222555	0.717296	-0.652562
SENP6	-0.0850991	-1.21772	0.223336	0.717296	-0.651041
WIPF2	-0.0855627	-1.21756	0.223398	0.717296	-0.65092
ACTN4	-0.0902407	-1.21738	0.223467	0.717296	-0.650786
SEC16A	-0.0854475	-1.21649	0.223804	0.717296	-0.650131
RIDA	-0.0880362	-1.21536	0.224235	0.717296	-0.649296
CCT6A	-0.0829004	-1.21526	0.224274	0.717296	-0.649222
TMEM99	-0.0863018	-1.21512	0.224329	0.717296	-0.649114
TBCA	-0.0754565	-1.21507	0.224347	0.717296	-0.64908
HHLA3	-0.0881266	-1.21498	0.224382	0.717296	-0.649012
TLK2	-0.0850094	-1.21465	0.224507	0.717296	-0.648769
LRR1	-0.091208	-1.21383	0.224821	0.717296	-0.648162
ZNF770	-0.0852767	-1.21366	0.224885	0.717296	-0.64804
SYNJ2BP	-0.0838352	-1.21357	0.224921	0.717296	-0.647971
KRT18	-0.113473	-1.21226	0.22542	0.717859	-0.647007
TERF2	-0.0859473	-1.21208	0.225489	0.717859	-0.646875
ACTR2	-0.0816802	-1.21198	0.225528	0.717859	-0.646799
LSM4	-0.0842425	-1.21171	0.22563	0.717859	-0.646603
LAMP2	-0.0833461	-1.21147	0.225724	0.717859	-0.646421
XPO1	-0.0877014	-1.21146	0.225727	0.717859	-0.646416
CDC25B	-0.0988545	-1.21131	0.225784	0.717859	-0.646307
SH3BP2	-0.0886616	-1.21103	0.225892	0.717892	-0.646098
SERPINE1	-0.284877	-1.21052	0.226086	0.717928	-0.645727
NMRAL1	-0.0907163	-1.20951	0.226475	0.717928	-0.644981
TRMT11	-0.0844458	-1.20925	0.226576	0.717928	-0.644786
SGTA	-0.0838476	-1.2091	0.226631	0.717928	-0.64468
PBX3	-0.0879783	-1.2086	0.226824	0.717928	-0.644311
GNL1	-0.0831104	-1.20793	0.227081	0.717928	-0.64382
BTBD6	-0.0852784	-1.2067	0.227554	0.719115	-0.642915
PLXND1	-0.0860562	-1.20565	0.227961	0.719136	-0.64214
C1orf35	-0.0862237	-1.20544	0.228042	0.719136	-0.641985
VPS13A	-0.0859515	-1.20533	0.228085	0.719136	-0.641903
MRPL58	-0.0806694	-1.20471	0.228322	0.719136	-0.641453
WASF1	-0.0863582	-1.2045	0.228405	0.719136	-0.641295
APRT	-0.0797701	-1.20399	0.228601	0.719136	-0.640922
TM4SF18	-0.112748	-1.20363	0.22874	0.719136	-0.640658
HIPK1	-0.0841811	-1.20313	0.228934	0.719356	-0.64029
TUBA1C	-0.156567	-1.20266	0.229115	0.719389	-0.639946
TAGLN	-0.235748	-1.201	0.229758	0.720261	-0.63873
SLC25A38	-0.0847431	-1.2008	0.229836	0.720261	-0.638582
HSCB	-0.0833656	-1.19939	0.230382	0.72049	-0.637551
HNRNPA2B1	-0.11008	-1.19925	0.230437	0.72049	-0.637447
TMUB2	-0.0840295	-1.19841	0.230766	0.720552	-0.636829
MTFR1L	-0.0835107	-1.19748	0.231129	0.720828	-0.636146
BCKDHB	-0.0865042	-1.19684	0.231375	0.720828	-0.635684
ESCO1	-0.0854724	-1.19641	0.231544	0.720828	-0.635367
NUAK1	-0.0970405	-1.19541	0.231934	0.72143	-0.634636
TMEM129	-0.0865321	-1.19478	0.232179	0.721884	-0.634178
CORO2B	-0.087753	-1.19378	0.232571	0.722184	-0.633444
NEXN	-0.101185	-1.19297	0.23289	0.722709	-0.632849
SOS2	-0.085942	-1.19284	0.232938	0.722709	-0.63276
CEP57	-0.0842201	-1.1925	0.233073	0.722783	-0.632508
JUP	-0.0880344	-1.19124	0.233568	0.723337	-0.631586
CNTNAP3	-0.0930011	-1.19077	0.23375	0.723337	-0.631249
PRPF38A	-0.0811276	-1.19056	0.233832	0.723337	-0.631096
SRSF7	-0.0887347	-1.18981	0.23413	0.723647	-0.630543
SRRT	-0.0851138	-1.18929	0.234332	0.723967	-0.630168
TRABD	-0.0830235	-1.1887	0.234564	0.724377	-0.629739
HSPA8	-0.103188	-1.18839	0.234689	0.724457	-0.629507
TNFRSF10B	-0.082425	-1.18721	0.235154	0.725033	-0.628648
SMIM37	-0.0803136	-1.18597	0.23564	0.725563	-0.627751
AKT3	-0.082436	-1.18568	0.235757	0.725563	-0.627536
MRPL18	-0.0791388	-1.18451	0.236219	0.725812	-0.626686
HYI	-0.0903618	-1.18183	0.23728	0.727241	-0.624739
HACD3	-0.0820739	-1.18102	0.237601	0.727624	-0.624151
TBC1D15	-0.083339	-1.18102	0.237604	0.727624	-0.624147
FRS2	-0.0832934	-1.17967	0.23814	0.727792	-0.623167
HERPUD1	-0.0920267	-1.17936	0.23826	0.727792	-0.622948
COTL1	-0.102483	-1.17895	0.238424	0.727792	-0.622649
INAFM1	-0.0922762	-1.17885	0.238465	0.727792	-0.622576
CCDC112	-0.0894342	-1.1786	0.238564	0.727792	-0.622395
LARP4	-0.0816005	-1.17829	0.238689	0.727792	-0.622167
ANKRD17	-0.0820358	-1.17827	0.238697	0.727792	-0.622152
FEZ2	-0.0797599	-1.17785	0.238863	0.727792	-0.621851
GNB1	-0.0769907	-1.17781	0.23888	0.727792	-0.62182
TNFAIP3	-0.102658	-1.17772	0.238916	0.727792	-0.621755
DMXL2	-0.083471	-1.17763	0.238951	0.727792	-0.62169
CDK14	-0.0840129	-1.17598	0.239609	0.72822	-0.620497
GLUD1	-0.0804209	-1.17488	0.24005	0.72822	-0.619699
ARHGAP12	-0.0832688	-1.17364	0.240547	0.72822	-0.618799
PNP	-0.0842132	-1.17343	0.240631	0.72822	-0.618649
TMEM45A	-0.0871257	-1.17327	0.240693	0.72822	-0.618537
YWHAH	-0.0977745	-1.17295	0.240825	0.72822	-0.618298
CHMP6	-0.0828145	-1.17294	0.240828	0.72822	-0.618293
THBS3	-0.0876609	-1.1728	0.240883	0.72822	-0.618194
OLA1	-0.0758334	-1.17279	0.240889	0.72822	-0.618183
SEC14L1	-0.103759	-1.17257	0.240977	0.72822	-0.618024
SCAF4	-0.0809703	-1.17245	0.241022	0.72822	-0.617943
COPS9	-0.0718029	-1.17165	0.241346	0.72822	-0.617359
CDC5L	-0.0793478	-1.17164	0.241348	0.72822	-0.617356
SNX17	-0.07667	-1.17156	0.24138	0.72822	-0.617298
THOC2	-0.0804439	-1.17097	0.241617	0.728635	-0.616872
SREK1	-0.0803722	-1.16954	0.242194	0.729472	-0.615837
SETX	-0.0833099	-1.16884	0.242477	0.729725	-0.615329
TCF4	-0.0876479	-1.16857	0.242585	0.729748	-0.615137
GNPNAT1	-0.0819893	-1.16684	0.243284	0.730904	-0.613887
IGF2R	-0.0844382	-1.16675	0.243317	0.730904	-0.613828
ASH1L	-0.0828222	-1.16627	0.243512	0.731034	-0.61348
NOA1	-0.0834112	-1.16445	0.244247	0.731561	-0.61217
TCHP	-0.0835659	-1.16432	0.244302	0.731561	-0.612072
STC2	-0.104417	-1.16418	0.244359	0.731561	-0.611972
ATP13A3	-0.0831055	-1.1636	0.244594	0.731561	-0.611555
GDI1	-0.0794992	-1.16345	0.244654	0.731561	-0.611447
UGDH	-0.0808962	-1.16341	0.244669	0.731561	-0.611422
DCN	-0.178663	-1.16337	0.244687	0.731561	-0.61139
LRRC28	-0.082682	-1.16229	0.245123	0.732567	-0.610616
MKKS	-0.0812078	-1.16066	0.245789	0.733958	-0.609437
RALBP1	-0.0781145	-1.16009	0.246018	0.734342	-0.609033
CEP70	-0.0842372	-1.15961	0.246215	0.734609	-0.608685
ABI2	-0.0804158	-1.15844	0.24669	0.734748	-0.607849
RFK	-0.0863138	-1.15828	0.246756	0.734748	-0.607732
TMF1	-0.0807939	-1.15604	0.247672	0.735258	-0.606123
TMBIM4	-0.0745917	-1.15584	0.247755	0.735258	-0.605978
TWF2	-0.0796456	-1.15491	0.248134	0.735258	-0.605314
PIN4	-0.0749316	-1.15443	0.248329	0.735258	-0.604972
ALDH3A2	-0.08102	-1.15418	0.248432	0.735258	-0.604792
JAM3	-0.0813361	-1.1539	0.24855	0.735258	-0.604587
RPS11	-0.0826561	-1.15312	0.248867	0.735258	-0.604032
YDJC	-0.0814191	-1.15296	0.248933	0.735258	-0.603917
GRAMD2B	-0.0986155	-1.15203	0.249316	0.735258	-0.60325
LSM14A	-0.0791836	-1.15131	0.249611	0.735258	-0.602737
PIAS2	-0.0825148	-1.15057	0.249917	0.735258	-0.602204
COX5A	-0.0740262	-1.1502	0.25007	0.735258	-0.601938
ALG8	-0.0789973	-1.15015	0.250091	0.735258	-0.601902
MAP3K13	-0.0937961	-1.15	0.25015	0.735258	-0.601799
GTF3C2	-0.0793124	-1.14951	0.250352	0.735258	-0.601449
TIMP2	-0.082023	-1.14929	0.250446	0.735258	-0.601287
TNFRSF12A	-0.159679	-1.14925	0.250461	0.735258	-0.60126
FOXD1	-0.103662	-1.14905	0.250544	0.735258	-0.601116
SF3B5	-0.0704514	-1.14757	0.251153	0.736454	-0.600062
APBB2	-0.0804767	-1.14605	0.25178	0.737111	-0.598979
TMEM88	-0.0966093	-1.14499	0.252222	0.737519	-0.598218
PRPF4B	-0.080453	-1.14427	0.252518	0.738091	-0.597708
GLI4	-0.0825646	-1.14375	0.252734	0.738113	-0.597336
PLS3	-0.0872292	-1.14342	0.25287	0.738113	-0.597103
CFAP36	-0.0797173	-1.14229	0.253342	0.738275	-0.596293
SMYD2	-0.0807545	-1.14218	0.253388	0.738275	-0.596214
TACC3	-0.116458	-1.14069	0.254005	0.739199	-0.595158
RPLP2	-0.059673	-1.14069	0.254008	0.739199	-0.595153
ZFP36L2	-0.102768	-1.13977	0.254391	0.740019	-0.594498
ORMDL2	-0.0777574	-1.13945	0.254524	0.740113	-0.594271
FHL3	-0.0819916	-1.13871	0.254832	0.740542	-0.593747
ABRAXAS2	-0.0790677	-1.13796	0.255143	0.740735	-0.593216
UNC93B1	-0.0841734	-1.1362	0.255879	0.740918	-0.591966
TAX1BP3	-0.0773997	-1.13492	0.256417	0.740918	-0.591054
RP9	-0.081333	-1.13473	0.256494	0.740918	-0.590922
MIA3	-0.0800992	-1.13443	0.25662	0.740918	-0.59071
HIST1H1C	-0.136095	-1.13417	0.25673	0.740918	-0.590523
ZNF148	-0.0785602	-1.13323	0.257123	0.740918	-0.589859
RPS5	-0.0649441	-1.13323	0.257125	0.740918	-0.589856
STN1	-0.0812164	-1.13322	0.257129	0.740918	-0.589848
TMEM259	-0.0764723	-1.13281	0.257301	0.741121	-0.589558
EYA3	-0.0780632	-1.13148	0.257862	0.741335	-0.588612
PLEKHA1	-0.0801862	-1.13123	0.257966	0.741335	-0.588438
MINCR	-0.0843411	-1.13119	0.257984	0.741335	-0.588408
TMEM192	-0.0806791	-1.13118	0.257985	0.741335	-0.588406
IGF2BP1	-0.0789911	-1.13025	0.258376	0.741335	-0.587748
PRKACB	-0.0801618	-1.12982	0.258557	0.741335	-0.587443
CTNNBIP1	-0.0929622	-1.12932	0.258768	0.741335	-0.587089
PTRH1	-0.0796112	-1.12914	0.258848	0.741335	-0.586955
ARMCX6	-0.0810304	-1.12883	0.258978	0.741335	-0.586737
NEDD9	-0.0866082	-1.128	0.259328	0.741335	-0.586151
GOT1	-0.079426	-1.12791	0.259364	0.741335	-0.58609
SLC36A4	-0.0793118	-1.12723	0.259652	0.741335	-0.585608
SRPK2	-0.0764781	-1.12702	0.259743	0.741335	-0.585457
ECHDC1	-0.0746542	-1.12619	0.26009	0.741335	-0.584876
UBE2T	-0.165875	-1.1261	0.260129	0.741335	-0.584812
KPNA5	-0.0796843	-1.12608	0.26014	0.741335	-0.584792
TCOF1	-0.0802927	-1.12519	0.260516	0.741335	-0.584166
DBT	-0.0800464	-1.12508	0.260561	0.741335	-0.58409
IFNAR1	-0.0771737	-1.12476	0.260697	0.741335	-0.583864
PDCD7	-0.0792916	-1.12439	0.260854	0.741432	-0.583603
NAP1L5	-0.082811	-1.12364	0.261174	0.741515	-0.58307
HDHD5	-0.0802881	-1.12337	0.261285	0.741515	-0.582885
2021-09-07	-0.0774455	-1.12264	0.261597	0.741515	-0.582368
DBNL	-0.0749814	-1.12256	0.26163	0.741515	-0.582313
ALDOA	-0.0773289	-1.12235	0.26172	0.741515	-0.582163
SLC2A4RG	-0.077631	-1.12199	0.261872	0.741515	-0.581911
SAFB	-0.0813469	-1.12184	0.261937	0.741515	-0.581804
PRELID3B	-0.0772424	-1.1217	0.261997	0.741515	-0.581703
ARHGAP1	-0.0786073	-1.12106	0.262271	0.741717	-0.581249
DGKH	-0.0843126	-1.12034	0.262574	0.742092	-0.580748
BCLAF1	-0.078259	-1.11982	0.262797	0.742092	-0.580379
SEC63	-0.0759035	-1.11963	0.262878	0.742092	-0.580245
HSP90AB1	-0.0957839	-1.11877	0.263244	0.742125	-0.579642
AK1	-0.0812653	-1.11854	0.263345	0.742125	-0.579475
WDR25	-0.0834793	-1.11641	0.264252	0.743138	-0.577981
COG4	-0.0769153	-1.11631	0.264297	0.743138	-0.577908
CEP44	-0.0800812	-1.1154	0.264687	0.743665	-0.577267
PABPC4	-0.0766039	-1.11349	0.265503	0.744605	-0.57593
DENND2A	-0.0785301	-1.11267	0.265857	0.744605	-0.575352
PLAGL1	-0.0804078	-1.11263	0.265874	0.744605	-0.575324
MCF2L	-0.0838488	-1.11226	0.266032	0.744605	-0.575067
TRMT61B	-0.0778628	-1.11218	0.266067	0.744605	-0.575009
NUDT21	-0.076768	-1.112	0.266147	0.744605	-0.574878
WDR61	-0.075046	-1.11114	0.266515	0.744605	-0.574278
BTBD7	-0.0775301	-1.11106	0.266548	0.744605	-0.574225
RPL7L1	-0.0728954	-1.11106	0.266548	0.744605	-0.574225
PTGIS	-0.083357	-1.11083	0.26665	0.744605	-0.574059
ANKRA2	-0.0792282	-1.11046	0.266806	0.744758	-0.573804
RPS27L	-0.116509	-1.10994	0.267034	0.744763	-0.573434
MKL2	-0.0790367	-1.10988	0.267058	0.744763	-0.573394
NAXE	-0.0742582	-1.1091	0.267393	0.744949	-0.57285
CASTOR3	-0.0806281	-1.10876	0.267539	0.744949	-0.572613
GATAD1	-0.0782903	-1.10853	0.26764	0.744949	-0.572449
TRIP6	-0.0766393	-1.10853	0.267642	0.744949	-0.572446
PIGS	-0.0781952	-1.10825	0.267759	0.744949	-0.572256
CDCA3	-0.139056	-1.10792	0.267905	0.744984	-0.572019
ENG	-0.0818086	-1.10584	0.268804	0.746917	-0.570564
FAM98B	-0.0768722	-1.10306	0.270009	0.749127	-0.568622
SMIM3	-0.0907916	-1.09929	0.27165	0.75157	-0.56599
FBXO45	-0.0754064	-1.09895	0.271795	0.75157	-0.565758
MSRB2	-0.073896	-1.09891	0.271814	0.75157	-0.565729
RNF26	-0.0783598	-1.09781	0.272293	0.752043	-0.564963
ASCC1	-0.0764156	-1.09569	0.27322	0.753781	-0.563487
CEP41	-0.0772487	-1.09558	0.273268	0.753781	-0.563412
SRP68	-0.0746175	-1.09544	0.27333	0.753781	-0.563313
GNA11	-0.0755596	-1.09524	0.27342	0.753781	-0.56317
EXT2	-0.0770351	-1.0952	0.273438	0.753781	-0.563142
DDX19A	-0.0771903	-1.09463	0.273688	0.754187	-0.562745
CENPC	-0.0801786	-1.09235	0.274685	0.755832	-0.561165
SSBP3	-0.0790417	-1.09232	0.274698	0.755832	-0.561145
BTF3	-0.0673949	-1.09182	0.27492	0.75616	-0.560793
ZNF609	-0.0753579	-1.08931	0.276023	0.758033	-0.559055
GALK1	-0.077118	-1.08912	0.276108	0.758033	-0.558921
SDCCAG8	-0.0767002	-1.08888	0.276214	0.758033	-0.558754
ZNF260	-0.0786599	-1.08886	0.276223	0.758033	-0.558741
ZNF106	-0.0800724	-1.08749	0.276825	0.758704	-0.557795
LRRC47	-0.0763263	-1.08734	0.276891	0.758704	-0.557691
DUT	-0.114882	-1.08694	0.277069	0.758704	-0.557412
C6orf106	-0.0755603	-1.0869	0.277089	0.758704	-0.557381
ETF1	-0.073048	-1.08487	0.277988	0.759607	-0.555974
NVL	-0.0759743	-1.08474	0.278043	0.759607	-0.555888
INSIG1	-0.0886461	-1.08428	0.278249	0.759607	-0.555566
LINC01184	-0.0763264	-1.08299	0.27882	0.760246	-0.554676
ROMO1	-0.069435	-1.08258	0.279003	0.760246	-0.554391
KDM4B	-0.0761914	-1.08156	0.279457	0.761201	-0.553685
FDX2	-0.076306	-1.0799	0.280192	0.761754	-0.552544
MAPK9	-0.0755423	-1.0797	0.280285	0.761754	-0.552401
MBNL1	-0.0747696	-1.0759	0.281981	0.764587	-0.54978
FBL	-0.0753655	-1.07524	0.282276	0.764895	-0.549326
RPRD1B	-0.0754226	-1.07465	0.282537	0.765074	-0.548924
PFKM	-0.0761797	-1.07439	0.282656	0.765074	-0.548742
NOP14	-0.0760794	-1.07406	0.282801	0.765183	-0.548519
RRM2B	-0.0798458	-1.07282	0.28336	0.766268	-0.547661
SMIM27	-0.0760689	-1.07226	0.28361	0.766268	-0.547279
TGFB2	-0.085974	-1.07225	0.283613	0.766268	-0.547273
EIF2B3	-0.0734938	-1.07159	0.283913	0.766268	-0.546815
WDR33	-0.0725161	-1.07085	0.284243	0.766268	-0.546309
SMIM13	-0.0740683	-1.07052	0.28439	0.766268	-0.546085
ZNF217	-0.0780599	-1.07005	0.284604	0.766268	-0.545758
CCDC85B	-0.0768147	-1.06998	0.284636	0.766268	-0.54571
ELP4	-0.0757935	-1.06988	0.284681	0.766268	-0.545641
PROS1	-0.0824349	-1.0695	0.284849	0.766268	-0.545385
SAP30L	-0.0756052	-1.06918	0.284994	0.766268	-0.545165
NUP85	-0.075351	-1.06895	0.285101	0.766268	-0.545001
TMEM168	-0.0761279	-1.06873	0.285199	0.766268	-0.544852
FLAD1	-0.0745236	-1.06823	0.285423	0.766268	-0.544511
ZDHHC3	-0.0734981	-1.06723	0.285876	0.766844	-0.543822
WASF2	-0.0707647	-1.0671	0.285934	0.766844	-0.543734
INTS10	-0.0749635	-1.06688	0.286034	0.766844	-0.543582
SREBF1	-0.0758385	-1.06629	0.286297	0.766987	-0.543183
AP2S1	-0.0696651	-1.06568	0.286574	0.767338	-0.542764
NCL	-0.110424	-1.06492	0.286921	0.76764	-0.542238
DBN1	-0.0765238	-1.06444	0.287137	0.76764	-0.541911
RTN3	-0.0723606	-1.06169	0.288382	0.768603	-0.540032
FOXL2	-0.0783839	-1.06151	0.288465	0.768603	-0.539907
GGNBP2	-0.070599	-1.06016	0.289078	0.769089	-0.538984
ZMAT3	-0.0812288	-1.05946	0.289396	0.769132	-0.538507
PLAC9	-0.109868	-1.05897	0.289618	0.769132	-0.538175
KAT6A	-0.0749805	-1.05876	0.289717	0.769132	-0.538026
DIRC2	-0.0740776	-1.05851	0.28983	0.769132	-0.537857
SERINC1	-0.0739814	-1.0584	0.289881	0.769132	-0.53778
NUP107	-0.0745722	-1.05719	0.290433	0.769132	-0.536954
MECOM	-0.0781109	-1.05713	0.29046	0.769132	-0.536914
AASDHPPT	-0.0720934	-1.05697	0.290534	0.769132	-0.536804
POLK	-0.0740984	-1.0569	0.290566	0.769132	-0.536756
SLC9A3R2	-0.0791403	-1.05655	0.290724	0.769274	-0.536519
DSEL	-0.081802	-1.05626	0.290856	0.769343	-0.536323
2021-09-08	-0.0734919	-1.05442	0.291698	0.770827	-0.535066
ZEB1	-0.0795009	-1.05395	0.291912	0.770827	-0.534749
NECAB3	-0.076837	-1.05365	0.292049	0.770827	-0.534545
NIT1	-0.0745526	-1.05336	0.292182	0.770903	-0.534346
ITGA5	-0.0738995	-1.05239	0.292627	0.771047	-0.533685
NRAS	-0.0717332	-1.05232	0.292658	0.771047	-0.533639
INF2	-0.0728018	-1.05183	0.292884	0.771082	-0.533305
TLDC1	-0.0752514	-1.05121	0.293167	0.771082	-0.532886
YTHDC2	-0.0733313	-1.05073	0.293387	0.771082	-0.532559
LBR	-0.0792783	-1.04983	0.293804	0.771168	-0.531942
GNPTAB	-0.0732424	-1.04924	0.294074	0.771168	-0.531543
STX12	-0.0725617	-1.04785	0.294715	0.771225	-0.530598
PFKL	-0.0724772	-1.04762	0.29482	0.771225	-0.530444
HIST2H2AC	-0.111335	-1.04628	0.29544	0.771225	-0.529531
TRMT10B	-0.0755492	-1.04552	0.29579	0.771225	-0.529016
RAD51C	-0.0752343	-1.04537	0.295856	0.771225	-0.528919
LPCAT1	-0.0735792	-1.04532	0.295881	0.771225	-0.528883
COX14	-0.0683566	-1.04499	0.296033	0.771225	-0.52866
SETD3	-0.0720856	-1.04499	0.296034	0.771225	-0.528658
RPL24	-0.0562209	-1.04456	0.296233	0.771225	-0.528367
KDM2A	-0.0732013	-1.04449	0.296265	0.771225	-0.52832
HEXB	-0.0731535	-1.04417	0.296414	0.771225	-0.528101
SUPT7L	-0.0729843	-1.04296	0.296973	0.771423	-0.527283
LAPTM4B	-0.0693099	-1.04285	0.297023	0.771423	-0.52721
RC3H1	-0.073318	-1.0427	0.297095	0.771423	-0.527105
STT3B	-0.0725197	-1.04235	0.297255	0.771423	-0.526871
NDUFAF1	-0.0725581	-1.04188	0.297474	0.771423	-0.526551
HNRNPU	-0.0882435	-1.04165	0.297582	0.771423	-0.526393
INTS14	-0.0732553	-1.04164	0.297583	0.771423	-0.526392
PHTF2	-0.0737545	-1.04123	0.297777	0.771423	-0.526109
EIF3D	-0.0672874	-1.04115	0.297814	0.771423	-0.526055
FLNA	-0.0769466	-1.04059	0.298071	0.771423	-0.52568
NGLY1	-0.072862	-1.03946	0.298599	0.77228	-0.524912
SEC22C	-0.0712403	-1.03943	0.298614	0.77228	-0.52489
BTN2A1	-0.0740859	-1.0386	0.298998	0.772514	-0.524331
RPS15	-0.066755	-1.0382	0.299185	0.772514	-0.52406
ARHGAP18	-0.0771962	-1.03748	0.29952	0.772514	-0.523575
SRRM1	-0.0681104	-1.03729	0.299606	0.772514	-0.523449
USP7	-0.0715983	-1.03689	0.299793	0.772514	-0.523178
C20orf96	-0.0768749	-1.03681	0.299831	0.772514	-0.523124
RNF219	-0.0739035	-1.03638	0.300032	0.772514	-0.522832
EIF4G3	-0.0721134	-1.03637	0.300034	0.772514	-0.522829
HMMR	-0.164516	-1.03632	0.300061	0.772514	-0.52279
HLA-E	-0.0837301	-1.03549	0.300444	0.77319	-0.522236
FLOT2	-0.0732052	-1.03507	0.300644	0.773385	-0.521947
TTC3	-0.0743222	-1.03441	0.30095	0.773471	-0.521506
ZMYM1	-0.0746228	-1.03431	0.300998	0.773471	-0.521436
STK3	-0.0734413	-1.03382	0.301225	0.773568	-0.521108
SMARCD2	-0.0740927	-1.03288	0.301665	0.773612	-0.520474
CCNY	-0.070314	-1.03123	0.302438	0.774086	-0.519364
SPTBN1	-0.086903	-1.03109	0.302503	0.774086	-0.51927
GNL2	-0.0710373	-1.03091	0.30259	0.774086	-0.519145
RPS7	-0.0649778	-1.0304	0.302828	0.774086	-0.518804
SERINC2	-0.0823471	-1.02997	0.30303	0.774086	-0.518514
ARHGEF17	-0.0734356	-1.02992	0.303056	0.774086	-0.518477
DNAJC19	-0.0680309	-1.02955	0.303227	0.774086	-0.518232
THYN1	-0.0706608	-1.0291	0.303437	0.774086	-0.517931
PDHX	-0.071386	-1.02882	0.30357	0.774086	-0.517741
SETD5	-0.0731035	-1.02868	0.303638	0.774086	-0.517644
EIF2AK4	-0.0709661	-1.02783	0.304036	0.774086	-0.517075
CTDNEP1	-0.067359	-1.02746	0.304212	0.774086	-0.516823
GMPS	-0.0731659	-1.02704	0.304409	0.774086	-0.516542
SBF2	-0.0730114	-1.02703	0.304411	0.774086	-0.51654
SRSF9	-0.0632971	-1.026	0.304898	0.774086	-0.515845
ANKIB1	-0.0725056	-1.02571	0.305033	0.774086	-0.515654
ZDHHC21	-0.0719193	-1.02464	0.30554	0.774086	-0.514931
MGLL	-0.0984054	-1.02455	0.305583	0.774086	-0.514871
CDC27	-0.0700403	-1.02444	0.305633	0.774086	-0.514799
PBRM1	-0.0718973	-1.02439	0.305658	0.774086	-0.514764
PMM1	-0.0695186	-1.0232	0.306222	0.774851	-0.513964
SERPINH1	-0.0722976	-1.02062	0.307442	0.776487	-0.512237
ASPM	-0.210838	-1.01958	0.307936	0.776487	-0.511539
RARS	-0.0685323	-1.01954	0.307954	0.776487	-0.511514
CEP192	-0.073569	-1.01942	0.308009	0.776487	-0.511437
CAMK1	-0.073347	-1.01909	0.308167	0.776487	-0.511214
KLHL23	-0.0747328	-1.01899	0.308213	0.776487	-0.511148
RIN2	-0.0740567	-1.01803	0.308671	0.776784	-0.510504
ANXA5	-0.0719646	-1.01765	0.30885	0.776784	-0.510253
SUMF1	-0.071881	-1.01741	0.308967	0.776784	-0.510088
ATG3	-0.067885	-1.01715	0.30909	0.776784	-0.509916
PTGES3	-0.0754068	-1.01685	0.309231	0.776784	-0.509716
UTP3	-0.0702372	-1.01676	0.309274	0.776784	-0.509657
IRX2	-0.108665	-1.016	0.309638	0.776784	-0.509146
TMEM9	-0.071	-1.01599	0.309641	0.776784	-0.509142
C1QTNF1	-0.0808433	-1.01555	0.30985	0.776784	-0.508849
APIP	-0.0711851	-1.01442	0.310387	0.776784	-0.508096
GKAP1	-0.0752346	-1.01432	0.310438	0.776784	-0.508026
SPC25	-0.136497	-1.01196	0.311565	0.77768	-0.506452
MIB1	-0.0711002	-1.01188	0.311601	0.77768	-0.506401
NT5C3B	-0.0698659	-1.01165	0.311713	0.77768	-0.506245
TM9SF4	-0.0714531	-1.01162	0.311725	0.77768	-0.506229
SNRPN	-0.0686947	-1.01053	0.312248	0.77768	-0.5055
SPRTN	-0.0707054	-1.01017	0.312422	0.777761	-0.505258
ALAS1	-0.0707567	-1.00895	0.313005	0.778682	-0.504449
RTL8B	-0.0725451	-1.00836	0.31329	0.778813	-0.504053
SHISA2	-0.0849252	-1.00818	0.313377	0.778813	-0.503933
TTYH3	-0.0715017	-1.00768	0.313615	0.779117	-0.503603
KIF4A	-0.103229	-1.00601	0.314416	0.779191	-0.502495
UBR7	-0.0714066	-1.00593	0.314454	0.779191	-0.502443
HSPA9	-0.0697994	-1.00518	0.314815	0.779191	-0.501944
HIST1H1E	-0.102072	-1.00478	0.315012	0.779191	-0.501674
STK17A	-0.0765157	-1.00453	0.315131	0.779191	-0.501509
SORBS2	-0.0823568	-1.00362	0.315567	0.779191	-0.500908
ANP32A	-0.0663478	-1.00352	0.315619	0.779191	-0.500838
CLOCK	-0.0709929	-1.00333	0.315709	0.779191	-0.500713
CLPP	-0.0655826	-1.00321	0.315766	0.779191	-0.500634
CA11	-0.0821192	-1.00316	0.315792	0.779191	-0.500599
ZC3H6	-0.0754081	-1.00293	0.3159	0.779191	-0.50045
METAP2	-0.063287	-1.0017	0.316495	0.779191	-0.499633
NUDT12	-0.0714588	-1.0017	0.316496	0.779191	-0.499632
RFC3	-0.0847472	-1.00169	0.316501	0.779191	-0.499624
TFDP1	-0.0710827	-1.00167	0.31651	0.779191	-0.499613
RAP2A	-0.0700184	-1.00105	0.316807	0.779661	-0.499205
TRPS1	-0.072981	-0.998556	0.318016	0.780938	-0.497551
UQCRFS1	-0.0620854	-0.998342	0.31812	0.780938	-0.497409
NEDD4	-0.07089	-0.998052	0.318261	0.780938	-0.497217
NUP160	-0.0700211	-0.997972	0.318299	0.780938	-0.497165
PTGES	-0.147096	-0.997968	0.318301	0.780938	-0.497162
RTL8A	-0.0710551	-0.997508	0.318524	0.780938	-0.496857
NENF	-0.0666283	-0.997339	0.318606	0.780938	-0.496746
TMEM223	-0.0718627	-0.996397	0.319064	0.781012	-0.496123
TUBG1	-0.075129	-0.995963	0.319275	0.781268	-0.495836
RPL7A	-0.0635209	-0.995111	0.319688	0.781757	-0.495273
CEP104	-0.069812	-0.994496	0.319988	0.78178	-0.494866
TEX264	-0.0680814	-0.994034	0.320213	0.781995	-0.494561
PRRC2A	-0.0678695	-0.992317	0.321049	0.782992	-0.493428
MMP2	-0.0780511	-0.992089	0.321161	0.783003	-0.493278
USP1	-0.0929472	-0.991253	0.321568	0.783236	-0.492727
MT-CO1	-0.147494	-0.991235	0.321577	0.783236	-0.492715
ZCCHC9	-0.0701101	-0.990522	0.321926	0.783688	-0.492245
PAM	-0.0723988	-0.990197	0.322084	0.783688	-0.492031
U2SURP	-0.0675488	-0.98943	0.322459	0.78434	-0.491525
UTRN	-0.0742654	-0.988603	0.322864	0.784802	-0.490981
PIGH	-0.0692883	-0.98741	0.323448	0.78558	-0.490196
TMEM256	-0.065896	-0.986255	0.324014	0.786333	-0.489436
UBR3	-0.068997	-0.985762	0.324256	0.786333	-0.489111
ZFX	-0.0698756	-0.985363	0.324452	0.786333	-0.48885
BCOR	-0.071244	-0.985133	0.324565	0.786333	-0.488698
NDUFB9	-0.0612588	-0.984781	0.324738	0.786333	-0.488467
PIH1D1	-0.066198	-0.984117	0.325064	0.786333	-0.488031
NUP155	-0.0689684	-0.983402	0.325416	0.786333	-0.487561
PPIL1	-0.0674883	-0.982739	0.325742	0.786333	-0.487126
MT-CYB	-0.157882	-0.981802	0.326204	0.786333	-0.486511
TSPYL4	-0.0718144	-0.981769	0.32622	0.786333	-0.486489
AZI2	-0.0671583	-0.981601	0.326303	0.786333	-0.48638
SSU72	-0.0623292	-0.981028	0.326585	0.786333	-0.486004
ANAPC10	-0.0662546	-0.980719	0.326737	0.786333	-0.485801
VAC14	-0.0686798	-0.980488	0.326852	0.786333	-0.485649
BMS1	-0.0684271	-0.980306	0.326941	0.786333	-0.48553
LYRM1	-0.0687215	-0.980108	0.327039	0.786333	-0.4854
ADH5	-0.0620308	-0.979969	0.327108	0.786333	-0.485309
SMIM26	-0.0652618	-0.979694	0.327243	0.786333	-0.485129
PWP1	-0.0662602	-0.979306	0.327435	0.786333	-0.484875
PXMP2	-0.0718704	-0.979158	0.327508	0.786333	-0.484778
CHD1	-0.0688353	-0.979084	0.327545	0.786333	-0.484729
RYBP	-0.0725455	-0.978893	0.327639	0.786333	-0.484604
BCL2L1	-0.0688246	-0.976572	0.328787	0.788464	-0.483085
INTS6	-0.0701378	-0.975854	0.329143	0.788801	-0.482615
HSPA5	-0.098712	-0.975188	0.329473	0.789075	-0.48218
TTTY15	-0.0687282	-0.974799	0.329666	0.789085	-0.481925
PMPCA	-0.0658662	-0.974408	0.32986	0.789085	-0.48167
ECD	-0.0680071	-0.973731	0.330196	0.789085	-0.481228
POLR1E	-0.0687126	-0.973447	0.330337	0.789085	-0.481042
RNF217	-0.0690877	-0.972779	0.330669	0.789614	-0.480606
FLOT1	-0.0665715	-0.970687	0.33171	0.791114	-0.479241
DAXX	-0.0698691	-0.97031	0.331898	0.791176	-0.478995
PFDN2	-0.0639105	-0.970162	0.331972	0.791176	-0.478899
ARPC5	-0.0651158	-0.968939	0.332582	0.79188	-0.478102
PCNX4	-0.0699223	-0.96792	0.33309	0.792075	-0.477438
CHMP4B	-0.0653813	-0.967086	0.333507	0.792244	-0.476895
IFT57	-0.0661006	-0.966415	0.333843	0.792285	-0.476458
AGPAT2	-0.0699684	-0.965423	0.334339	0.792285	-0.475813
BBS7	-0.0668448	-0.964523	0.33479	0.792285	-0.475228
PCNT	-0.0712026	-0.964362	0.334871	0.792285	-0.475123
ETV1	-0.0771777	-0.964354	0.334874	0.792285	-0.475118
STYXL1	-0.0686693	-0.963874	0.335115	0.792285	-0.474806
GPS1	-0.0655999	-0.963818	0.335143	0.792285	-0.474769
ANKRD40	-0.0676824	-0.962851	0.335628	0.79292	-0.474141
LYSMD3	-0.0683001	-0.962109	0.336001	0.793287	-0.47366
TMED4	-0.0647668	-0.96184	0.336136	0.79335	-0.473485
SF3B3	-0.0669536	-0.961155	0.33648	0.793784	-0.47304
STRN4	-0.066766	-0.960939	0.336589	0.793784	-0.4729
DCTN1	-0.0672955	-0.960612	0.336753	0.793784	-0.472688
CNOT2	-0.0658214	-0.958261	0.337937	0.795805	-0.471164
CBY1	-0.0676008	-0.957804	0.338168	0.796092	-0.470868
ECPAS	-0.0668234	-0.956946	0.3386	0.79664	-0.470313
METTL6	-0.0666486	-0.956763	0.338693	0.79664	-0.470194
CCT8	-0.0607123	-0.95648	0.338836	0.79664	-0.47001
MANBAL	-0.0637536	-0.956054	0.339051	0.79689	-0.469735
FGF2	-0.0680927	-0.955269	0.339448	0.797251	-0.469227
MCFD2	-0.0711093	-0.954122	0.340028	0.7974	-0.468486
DHX40	-0.067417	-0.95375	0.340216	0.797579	-0.468245
F2R	-0.0706803	-0.952591	0.340803	0.797913	-0.467496
TBX15	-0.0690631	-0.952452	0.340874	0.797913	-0.467406
PARVA	-0.0649199	-0.952374	0.340913	0.797913	-0.467356
ZFP90	-0.0675724	-0.952345	0.340928	0.797913	-0.467337
SNX4	-0.0663816	-0.951882	0.341163	0.797913	-0.467038
TPX2	-0.208797	-0.951859	0.341175	0.797913	-0.467023
SMARCD3	-0.0684419	-0.951028	0.341596	0.798345	-0.466487
EIF3M	-0.05902	-0.950561	0.341833	0.798345	-0.466186
MRAS	-0.0687478	-0.950514	0.341857	0.798345	-0.466155
SMARCC2	-0.0677617	-0.949468	0.342388	0.798345	-0.465481
ZNF423	-0.0703467	-0.949386	0.34243	0.798345	-0.465428
PIP4P2	-0.0658775	-0.948928	0.342663	0.798345	-0.465132
ST3GAL5	-0.0798192	-0.948877	0.342689	0.798345	-0.4651
PLEKHF1	-0.077206	-0.948808	0.342724	0.798345	-0.465055
PPM1K	-0.0687502	-0.947282	0.343501	0.799564	-0.464072
PLEKHA2	-0.067654	-0.946761	0.343767	0.799564	-0.463736
HMGN2	-0.139441	-0.946409	0.343946	0.799564	-0.46351
SPOP	-0.0641197	-0.946396	0.343953	0.799564	-0.463501
FZD3	-0.0765919	-0.945886	0.344213	0.799564	-0.463173
MOCS2	-0.0634608	-0.945453	0.344434	0.799564	-0.462894
SDF2	-0.0629313	-0.94504	0.344645	0.799564	-0.462628
GEMIN2	-0.0657683	-0.944892	0.34472	0.799564	-0.462534
NARF	-0.0672217	-0.944315	0.345014	0.799564	-0.462163
GART	-0.0660373	-0.944055	0.345147	0.799564	-0.461995
XPOT	-0.065821	-0.943644	0.345358	0.799564	-0.461731
MEPCE	-0.065837	-0.94333	0.345518	0.799564	-0.461529
CDK5RAP1	-0.0653429	-0.943265	0.345551	0.799564	-0.461488
CETN3	-0.066813	-0.94307	0.345651	0.799564	-0.461362
TBC1D5	-0.0668841	-0.942159	0.346117	0.800389	-0.460777
DPY19L1	-0.0653935	-0.941338	0.346538	0.800603	-0.460249
MFN1	-0.0659059	-0.940997	0.346712	0.800753	-0.460031
EIF4EBP2	-0.0658181	-0.940312	0.347064	0.800883	-0.459591
NUSAP1	-0.262021	-0.939641	0.347408	0.800883	-0.459161
STOML2	-0.0590329	-0.939284	0.347591	0.800883	-0.458932
CDK5RAP2	-0.0710542	-0.939255	0.347606	0.800883	-0.458913
GSTA4	-0.0662087	-0.939144	0.347663	0.800883	-0.458842
TMTC3	-0.0654562	-0.938901	0.347788	0.800883	-0.458686
GIGYF2	-0.0658801	-0.938833	0.347822	0.800883	-0.458643
LINC02001	-0.0674975	-0.938531	0.347978	0.800896	-0.458449
SRPK1	-0.0645207	-0.936601	0.34897	0.80217	-0.457212
NT5DC2	-0.0675376	-0.935154	0.349715	0.80271	-0.456286
TOP2A	-0.293899	-0.935128	0.349728	0.80271	-0.456269
PCCB	-0.06614	-0.934333	0.350138	0.80271	-0.455761
TANK	-0.0636793	-0.934051	0.350284	0.80271	-0.45558
ZFAND3	-0.0646134	-0.934029	0.350295	0.80271	-0.455566
PNRC2	-0.065308	-0.934016	0.350301	0.80271	-0.455558
CBWD1	-0.064849	-0.932903	0.350876	0.803523	-0.454847
SUPT16H	-0.074179	-0.932431	0.35112	0.80383	-0.454545
SEPHS1	-0.0654604	-0.93173	0.351482	0.804068	-0.454097
NABP2	-0.0634532	-0.930882	0.351921	0.804068	-0.453555
YES1	-0.0654653	-0.930743	0.351992	0.804068	-0.453467
EIF4E	-0.0606341	-0.929945	0.352405	0.80476	-0.452958
YWHAG	-0.063079	-0.927326	0.353763	0.806147	-0.451288
VASP	-0.0649989	-0.926813	0.354029	0.806147	-0.450961
PHF3	-0.0669651	-0.926556	0.354163	0.806147	-0.450797
ITGB3BP	-0.0858305	-0.926141	0.354379	0.806147	-0.450532
MRPL34	-0.0609531	-0.924933	0.355006	0.806923	-0.449764
RNF25	-0.0647671	-0.923567	0.355717	0.806999	-0.448895
SURF1	-0.0639248	-0.923465	0.355771	0.806999	-0.44883
GLMN	-0.0653495	-0.923387	0.355812	0.806999	-0.44878
STK24	-0.0647223	-0.922213	0.356423	0.807308	-0.448034
DDX17	-0.0658252	-0.922067	0.356499	0.807308	-0.447941
FCHO2	-0.0658839	-0.921386	0.356855	0.807567	-0.447508
EBNA1BP2	-0.0654346	-0.921087	0.357011	0.807567	-0.447319
AKR7A2	-0.0626534	-0.920791	0.357166	0.807567	-0.44713
TSPAN3	-0.0597835	-0.920065	0.357545	0.8081	-0.44667
PBXIP1	-0.069733	-0.919836	0.357664	0.8081	-0.446525
TOMM70	-0.0634448	-0.919705	0.357733	0.8081	-0.446441
H1F0	-0.0946303	-0.918245	0.358497	0.808647	-0.445515
NRSN2	-0.0650962	-0.916468	0.359427	0.809743	-0.444389
C12orf49	-0.0635696	-0.91545	0.359961	0.809743	-0.443744
NAMPT	-0.090204	-0.915218	0.360083	0.809743	-0.443597
UFL1	-0.0626785	-0.914668	0.360372	0.809743	-0.443249
RPSA	-0.053634	-0.914078	0.360681	0.809743	-0.442876
SLC25A39	-0.0602682	-0.913918	0.360766	0.809743	-0.442775
CLINT1	-0.0631671	-0.913785	0.360836	0.809743	-0.442691
MRPL55	-0.0600633	-0.913757	0.36085	0.809743	-0.442673
FUS	-0.0670789	-0.913139	0.361175	0.809743	-0.442282
DTNBP1	-0.0662274	-0.913079	0.361207	0.809743	-0.442244
CCDC86	-0.0651297	-0.911296	0.362145	0.810365	-0.441117
HOMER3	-0.0708482	-0.911109	0.362243	0.810365	-0.440999
PEMT	-0.0634698	-0.911044	0.362278	0.810365	-0.440958
HBD	-0.0663809	-0.909852	0.362906	0.811521	-0.440206
ZNF688	-0.0649735	-0.909434	0.363127	0.811676	-0.439942
SLC38A2	-0.0664067	-0.90595	0.364968	0.813102	-0.437745
APOL6	-0.0690499	-0.905423	0.365247	0.813223	-0.437413
KANK2	-0.0676605	-0.905049	0.365445	0.813223	-0.437178
INSIG2	-0.064312	-0.90432	0.365831	0.813601	-0.436719
NBAS	-0.0629094	-0.90408	0.365959	0.813601	-0.436568
FANCL	-0.0651536	-0.903829	0.366092	0.813601	-0.43641
MECR	-0.0633109	-0.903559	0.366235	0.813601	-0.43624
RBM38	-0.065606	-0.903226	0.366412	0.813601	-0.43603
FAM222B	-0.0627116	-0.902395	0.366853	0.813601	-0.435508
ARNT2	-0.0688164	-0.902092	0.367014	0.813601	-0.435318
TIMM21	-0.0624058	-0.901985	0.36707	0.813601	-0.435251
DCP2	-0.0644492	-0.901974	0.367076	0.813601	-0.435244
TXN2	-0.0572446	-0.90187	0.367131	0.813601	-0.435178
CCT2	-0.0607796	-0.900907	0.367644	0.813601	-0.434573
FAM173A	-0.0618204	-0.900522	0.367848	0.813601	-0.434331
TRPC4AP	-0.0621494	-0.900018	0.368117	0.813601	-0.434015
IGFBP2	-0.129249	-0.898333	0.369014	0.814725	-0.432957
UBL3	-0.0656518	-0.897815	0.36929	0.814838	-0.432633
PPP6R2	-0.0629569	-0.897591	0.369409	0.814838	-0.432492
WASHC1	-0.0643955	-0.89758	0.369415	0.814838	-0.432485
PPP1R35	-0.0631617	-0.896176	0.370164	0.814838	-0.431606
PRNP	-0.0657611	-0.89617	0.370168	0.814838	-0.431601
RPL26	-0.0503937	-0.896096	0.370207	0.814838	-0.431555
ASAP1	-0.0619241	-0.895927	0.370297	0.814838	-0.431449
BRD2	-0.0618461	-0.895922	0.3703	0.814838	-0.431446
PRDX5	-0.0596692	-0.894788	0.370906	0.815046	-0.430736
ADM	-0.109833	-0.894723	0.370941	0.815046	-0.430695
SRGAP2B	-0.0633664	-0.89402	0.371317	0.815533	-0.430255
ANLN	-0.124026	-0.893119	0.371799	0.816196	-0.429691
STMN1	-0.174821	-0.891508	0.372662	0.816926	-0.428685
FAF1	-0.0625455	-0.891349	0.372748	0.816926	-0.428585
ENTPD4	-0.0623135	-0.890784	0.37305	0.816926	-0.428232
NOM1	-0.0620237	-0.890701	0.373095	0.816926	-0.42818
RIOK2	-0.06082	-0.890624	0.373136	0.816926	-0.428133
KPNA4	-0.061207	-0.889468	0.373757	0.816957	-0.42741
PHRF1	-0.0614641	-0.889374	0.373808	0.816957	-0.427351
VOPP1	-0.0623526	-0.889351	0.37382	0.816957	-0.427337
GOPC	-0.0643838	-0.888866	0.374081	0.817283	-0.427035
DSE	-0.0636751	-0.887134	0.375012	0.817378	-0.425954
CENPH	-0.0843264	-0.887096	0.375033	0.817378	-0.42593
MRPL44	-0.0597042	-0.886441	0.375385	0.817378	-0.425523
FABP5	-0.104469	-0.886425	0.375394	0.817378	-0.425513
NUDT3	-0.0621266	-0.886395	0.37541	0.817378	-0.425494
MAPK14	-0.061381	-0.885255	0.376025	0.817938	-0.424783
EGFR	-0.0628144	-0.884559	0.3764	0.817938	-0.42435
BAZ2B	-0.0645361	-0.884416	0.376477	0.817938	-0.424261
PSMA3-AS1	-0.0631658	-0.884125	0.376634	0.817938	-0.42408
TMEM41A	-0.0605937	-0.883834	0.376791	0.817938	-0.423899
PTPN23	-0.0613892	-0.883404	0.377023	0.817938	-0.423632
BCL2L12	-0.064265	-0.883262	0.3771	0.817938	-0.423543
COX7A2L	-0.0543672	-0.882941	0.377274	0.817938	-0.423344
ETV4	-0.0657006	-0.882921	0.377285	0.817938	-0.423331
CNOT4	-0.06124	-0.882813	0.377343	0.817938	-0.423264
NOC3L	-0.0618789	-0.882597	0.37746	0.817938	-0.423129
PUM1	-0.0611045	-0.882504	0.37751	0.817938	-0.423072
TOR3A	-0.0619375	-0.882105	0.377726	0.817953	-0.422824
PPP1CC	-0.0587782	-0.881872	0.377852	0.817953	-0.422678
PTK2	-0.0700939	-0.881326	0.378147	0.818124	-0.422339
ATRAID	-0.0565024	-0.881172	0.37823	0.818124	-0.422244
SCNM1	-0.0600859	-0.880899	0.378378	0.818124	-0.422074
GNL3	-0.0632864	-0.880376	0.378661	0.818494	-0.421749
PTPN2	-0.061347	-0.879699	0.379028	0.818804	-0.421329
FAM20C	-0.0676101	-0.878498	0.379679	0.818924	-0.420583
PDLIM1	-0.0974098	-0.878154	0.379865	0.818924	-0.42037
ENTR1	-0.0611394	-0.877964	0.379969	0.818924	-0.420252
WASHC4	-0.0614362	-0.877766	0.380076	0.818924	-0.420129
RITA1	-0.06527	-0.877558	0.380189	0.818924	-0.42
JAKMIP2	-0.065037	-0.87747	0.380237	0.818924	-0.419946
ARL6IP1	-0.0981237	-0.877121	0.380426	0.818924	-0.419729
WARS2	-0.0623934	-0.876791	0.380605	0.819068	-0.419525
CACYBP	-0.0648165	-0.876452	0.38079	0.819174	-0.419315
VSTM2L	-0.0822281	-0.876289	0.380879	0.819174	-0.419213
IL17RC	-0.0632794	-0.875624	0.38124	0.819711	-0.418802
DDX49	-0.0593715	-0.874662	0.381763	0.820276	-0.418206
MBOAT7	-0.0601688	-0.874484	0.38186	0.820276	-0.418095
ECT2	-0.0881113	-0.873988	0.38213	0.820276	-0.417789
RGCC	-0.192695	-0.87335	0.382478	0.820465	-0.417394
TRAPPC12	-0.0615585	-0.873039	0.382647	0.820465	-0.417201
NDUFB2	-0.0544893	-0.872137	0.383139	0.820465	-0.416644
LRFN4	-0.0624608	-0.871396	0.383544	0.820465	-0.416185
ETFB	-0.0609503	-0.871137	0.383685	0.820465	-0.416025
PHLDA2	-0.108755	-0.869557	0.384548	0.820818	-0.41505
GTF2A2	-0.0537616	-0.869272	0.384704	0.820818	-0.414873
PAICS	-0.0670635	-0.869116	0.384789	0.820818	-0.414777
MARCKSL1	-0.087722	-0.868415	0.385173	0.820818	-0.414344
SMC4	-0.125819	-0.868243	0.385267	0.820818	-0.414238
SCAF1	-0.0593072	-0.867692	0.385568	0.820818	-0.413899
PDPK1	-0.0604509	-0.86754	0.385652	0.820818	-0.413805
EID2	-0.0602904	-0.867407	0.385724	0.820818	-0.413723
ADI1	-0.0602676	-0.867342	0.38576	0.820818	-0.413683
UBE4A	-0.0599305	-0.866699	0.386113	0.820818	-0.413286
CCDC6	-0.0611149	-0.866484	0.38623	0.820818	-0.413154
ELL2	-0.062196	-0.866055	0.386465	0.820818	-0.412889
SGMS1	-0.0610861	-0.865196	0.386937	0.821352	-0.41236
AP2A1	-0.0580295	-0.864709	0.387204	0.821672	-0.41206
DUSP11	-0.0596852	-0.864373	0.387388	0.821767	-0.411853
STX10	-0.0606669	-0.864218	0.387473	0.821767	-0.411758
SESN3	-0.0744606	-0.863867	0.387667	0.821939	-0.411542
CKAP5	-0.0729787	-0.863067	0.388106	0.822297	-0.411049
NR2F1	-0.0827278	-0.862946	0.388173	0.822297	-0.410975
TARDBP	-0.059872	-0.862174	0.388597	0.822563	-0.4105
LAMC1	-0.0615249	-0.862054	0.388663	0.822563	-0.410427
TRIM27	-0.0596497	-0.8619	0.388748	0.822563	-0.410332
MXRA7	-0.0586542	-0.861392	0.389027	0.822768	-0.41002
EMID1	-0.0745663	-0.860551	0.389491	0.823391	-0.409503
RMND1	-0.0601543	-0.860057	0.389763	0.823391	-0.4092
CDK1	-0.163295	-0.85983	0.389888	0.823391	-0.40906
SMC2	-0.0830673	-0.85976	0.389927	0.823391	-0.409017
METTL18	-0.0605829	-0.859146	0.390266	0.823631	-0.40864
GANAB	-0.0579109	-0.858611	0.390561	0.8237	-0.408311
TJP1	-0.0598922	-0.858376	0.39069	0.8237	-0.408168
ZNRD1	-0.0580177	-0.858332	0.390714	0.8237	-0.408141
USP11	-0.0592997	-0.855562	0.392246	0.825667	-0.406442
PLEKHB2	-0.0579288	-0.855288	0.392397	0.825748	-0.406274
PHLDA3	-0.0666132	-0.854587	0.392785	0.826164	-0.405845
PSMG4	-0.058251	-0.854524	0.39282	0.826164	-0.405806
SVBP	-0.0595613	-0.854298	0.392945	0.826189	-0.405668
NUDT8	-0.0636206	-0.853726	0.393262	0.826522	-0.405318
ZNHIT2	-0.059571	-0.853401	0.393442	0.826522	-0.405119
CAP1	-0.0562388	-0.851833	0.394312	0.826843	-0.40416
LCOR	-0.0600874	-0.851778	0.394343	0.826843	-0.404126
BEX3	-0.0594503	-0.851748	0.394359	0.826843	-0.404108
FBH1	-0.0591827	-0.851303	0.394606	0.826843	-0.403836
GATAD2A	-0.0594368	-0.851293	0.394612	0.826843	-0.40383
AURKAIP1	-0.053081	-0.849828	0.395426	0.827498	-0.402934
ORC2	-0.0603416	-0.849022	0.395874	0.827848	-0.402443
RANGRF	-0.0589298	-0.848803	0.395996	0.827848	-0.402309
BPTF	-0.0598173	-0.847862	0.39652	0.828313	-0.401735
SLC9A3R1	-0.0628197	-0.847794	0.396558	0.828313	-0.401693
RBM3	-0.0558441	-0.846443	0.397311	0.829412	-0.400869
TLR4	-0.062389	-0.845232	0.397987	0.829876	-0.400131
RALA	-0.056372	-0.844458	0.398419	0.830068	-0.39966
NXT1	-0.0597402	-0.84383	0.39877	0.830563	-0.399278
CIZ1	-0.0587198	-0.842898	0.399291	0.831072	-0.398711
CCDC122	-0.0603902	-0.842423	0.399556	0.831072	-0.398422
NIP7	-0.0574864	-0.842213	0.399674	0.831072	-0.398294
RASSF8	-0.0628618	-0.842178	0.399694	0.831072	-0.398273
NOC4L	-0.0586444	-0.841878	0.399862	0.831072	-0.39809
LTBP2	-0.0628193	-0.84175	0.399933	0.831072	-0.398012
YY1	-0.0549737	-0.841566	0.400036	0.831072	-0.397901
AP5M1	-0.0596755	-0.839344	0.401282	0.832098	-0.396551
TFDP2	-0.0593002	-0.839125	0.401405	0.832098	-0.396418
ACTR3	-0.0563797	-0.838852	0.401557	0.832098	-0.396252
H2AFZ	-0.207165	-0.838783	0.401597	0.832098	-0.39621
RACK1	-0.0487288	-0.838732	0.401625	0.832098	-0.396179
DPH3	-0.0558839	-0.838576	0.401712	0.832098	-0.396085
SFXN4	-0.0584516	-0.838455	0.401781	0.832098	-0.396011
TGFBR2	-0.0654017	-0.837671	0.402221	0.832343	-0.395536
SENP5	-0.0585831	-0.837604	0.402258	0.832343	-0.395495
MRPS2	-0.0576698	-0.837216	0.402477	0.832343	-0.395259
M6PR	-0.0562088	-0.836996	0.4026	0.832343	-0.395126
COMTD1	-0.0606678	-0.836372	0.402951	0.832343	-0.394748
TRMT1	-0.0587417	-0.8363	0.402991	0.832343	-0.394704
RANBP17	-0.0588211	-0.835112	0.40366	0.832343	-0.393984
PCCA	-0.0607198	-0.834828	0.40382	0.832343	-0.393812
SRSF1	-0.0569741	-0.834043	0.404262	0.832343	-0.393337
SLC1A3	-0.0840967	-0.832975	0.404864	0.832343	-0.392691
CCDC159	-0.059511	-0.832958	0.404873	0.832343	-0.392681
ARF6	-0.0567075	-0.832913	0.404899	0.832343	-0.392654
CWC15	-0.0550941	-0.832625	0.405062	0.832343	-0.392479
SNHG9	-0.0597846	-0.832615	0.405067	0.832343	-0.392473
E2F5	-0.05942	-0.832272	0.405261	0.832343	-0.392265
SP3	-0.0585411	-0.832133	0.405339	0.832343	-0.392182
DCAF8	-0.0588193	-0.831423	0.40574	0.832464	-0.391752
QPRT	-0.0686337	-0.83124	0.405843	0.832464	-0.391641
ATP5PO	-0.0542089	-0.831093	0.405926	0.832464	-0.391553
ZFC3H1	-0.0591513	-0.830938	0.406014	0.832464	-0.391459
RAB6A	-0.057403	-0.829241	0.406973	0.832811	-0.390434
PPP4C	-0.0529388	-0.829059	0.407076	0.832811	-0.390324
SSH2	-0.0582998	-0.829049	0.407082	0.832811	-0.390318
NFATC2IP	-0.0591332	-0.828854	0.407192	0.832811	-0.390201
MDFI	-0.0651148	-0.828709	0.407275	0.832811	-0.390113
DSN1	-0.0628708	-0.828559	0.407359	0.832811	-0.390022
CCNL2	-0.0582855	-0.826992	0.408247	0.833926	-0.389077
ATP2A2	-0.057903	-0.82671	0.408407	0.833955	-0.388907
SMARCD1	-0.0580634	-0.826266	0.408658	0.833955	-0.38864
GLUL	-0.0648725	-0.825749	0.408951	0.833955	-0.388328
NBR1	-0.0588024	-0.82552	0.409082	0.833955	-0.38819
ANAPC16	-0.0522676	-0.82516	0.409286	0.833955	-0.387973
SPDL1	-0.0727236	-0.824627	0.409589	0.834107	-0.387652
DYNC2LI1	-0.0590797	-0.823974	0.40996	0.834166	-0.387259
WDR12	-0.0570483	-0.822215	0.41096	0.835094	-0.386201
TIMP3	-0.146224	-0.821749	0.411225	0.835094	-0.385921
C17orf49	-0.0580938	-0.821571	0.411326	0.835094	-0.385813
LIPA	-0.0630302	-0.821567	0.411328	0.835094	-0.385811
PDS5A	-0.056938	-0.818476	0.413091	0.836583	-0.383955
TRAPPC6A	-0.0594131	-0.817737	0.413513	0.837117	-0.383511
ZYX	-0.0595322	-0.817478	0.413661	0.837117	-0.383356
CENPT	-0.056502	-0.817413	0.413698	0.837117	-0.383317
REEP2	-0.062262	-0.816746	0.414079	0.837657	-0.382917
STIP1	-0.055559	-0.815355	0.414874	0.838108	-0.382084
UBAP2	-0.0566036	-0.814805	0.415189	0.838316	-0.381754
HS1BP3	-0.0598082	-0.814386	0.415429	0.838534	-0.381503
MPP6	-0.0595449	-0.813401	0.415993	0.838935	-0.380914
ZIC1	-0.0650003	-0.813308	0.416046	0.838935	-0.380858
STX6	-0.0595384	-0.812214	0.416674	0.839427	-0.380204
TSC22D2	-0.0654456	-0.811608	0.417022	0.839896	-0.379841
SYAP1	-0.0540223	-0.809427	0.418275	0.840519	-0.378539
HPRT1	-0.0569796	-0.809277	0.418361	0.840519	-0.378449
AHCTF1	-0.057197	-0.809071	0.418479	0.840519	-0.378326
LHPP	-0.0592276	-0.808452	0.418836	0.840773	-0.377956
DOCK7	-0.0568808	-0.807785	0.41922	0.84109	-0.377558
TRMT6	-0.0562814	-0.807318	0.419488	0.841349	-0.37728
FAM98A	-0.0566633	-0.806402	0.420016	0.841683	-0.376734
DPYSL2	-0.061542	-0.806127	0.420175	0.841683	-0.37657
SPATA6	-0.0583809	-0.805547	0.420509	0.841823	-0.376225
HARS	-0.0533007	-0.804511	0.421107	0.842239	-0.375607
TAB2	-0.0563933	-0.80439	0.421177	0.842239	-0.375536
LIMK1	-0.0566541	-0.803616	0.421624	0.842342	-0.375075
DUSP22	-0.058022	-0.803182	0.421875	0.842395	-0.374816
SCOC	-0.0522976	-0.800092	0.423662	0.844897	-0.37298
EIF2B5	-0.0555647	-0.80007	0.423675	0.844897	-0.372967
RPL19	-0.0500252	-0.799896	0.423776	0.844897	-0.372864
2021-03-06	-0.0555589	-0.799101	0.424237	0.845585	-0.372392
PRKAR2A	-0.0554651	-0.798064	0.424838	0.846151	-0.371777
MCAT	-0.0561948	-0.79673	0.425613	0.846151	-0.370985
MYC	-0.0626394	-0.796722	0.425618	0.846151	-0.37098
SCML1	-0.0561855	-0.796655	0.425657	0.846151	-0.370941
CCNB2	-0.114093	-0.796413	0.425797	0.84616	-0.370797
FKBP8	-0.0526542	-0.795014	0.426611	0.846521	-0.369968
DOCK5	-0.0563852	-0.794478	0.426922	0.846521	-0.369651
MT-CO3	-0.129003	-0.794337	0.427004	0.846521	-0.369568
GRSF1	-0.0539783	-0.793959	0.427224	0.846521	-0.369344
ROBO1	-0.0592029	-0.793791	0.427322	0.846521	-0.369245
DNAJC3	-0.0554385	-0.79333	0.42759	0.846521	-0.368972
GINS2	-0.0826984	-0.793082	0.427735	0.846521	-0.368825
TOMM22	-0.0493359	-0.792848	0.427871	0.846521	-0.368687
ERLIN2	-0.0551215	-0.792337	0.428169	0.846521	-0.368385
METTL26	-0.0510459	-0.792201	0.428248	0.846521	-0.368304
DYNC1LI1	-0.0532624	-0.792118	0.428297	0.846521	-0.368255
SOBP	-0.0586621	-0.791928	0.428407	0.846521	-0.368143
GOLGA4	-0.0568985	-0.789807	0.429645	0.847543	-0.36689
RPLP0	-0.0437219	-0.789056	0.430084	0.847543	-0.366446
HDAC7	-0.0554783	-0.789027	0.430101	0.847543	-0.366429
NELFCD	-0.0542689	-0.788482	0.43042	0.847635	-0.366108
MED25	-0.0560386	-0.787778	0.430831	0.848001	-0.365693
OTUD4	-0.0545125	-0.787469	0.431012	0.848001	-0.36551
GOLGA1	-0.0562504	-0.787275	0.431126	0.848001	-0.365396
CDV3	-0.0566773	-0.786266	0.431717	0.848148	-0.364801
FAM214A	-0.0565125	-0.785769	0.432008	0.848148	-0.364509
POLR2E	-0.051091	-0.785612	0.4321	0.848148	-0.364416
ARHGAP5	-0.055615	-0.785578	0.43212	0.848148	-0.364396
DDX3X	-0.0560639	-0.784785	0.432584	0.848148	-0.363929
ERI1	-0.0547965	-0.784362	0.432832	0.848148	-0.36368
TPD52L2	-0.0527864	-0.784266	0.432889	0.848148	-0.363624
PRPS2	-0.0554284	-0.784181	0.432939	0.848148	-0.363573
NCAPD3	-0.0633389	-0.783439	0.433374	0.848581	-0.363137
MAN1A1	-0.0744568	-0.782257	0.434068	0.849268	-0.362442
FAIM	-0.0579113	-0.781024	0.434793	0.849904	-0.361717
EEF1AKMT1	-0.0565883	-0.779504	0.435688	0.849904	-0.360825
MOB2	-0.0549807	-0.779424	0.435735	0.849904	-0.360778
GTF3C5	-0.0536204	-0.779222	0.435854	0.849904	-0.360659
NDUFAF2	-0.0542105	-0.779212	0.43586	0.849904	-0.360653
CMTR2	-0.0562647	-0.77901	0.435978	0.849904	-0.360535
C6orf120	-0.0548276	-0.778586	0.436229	0.849904	-0.360286
ISCA2	-0.0513793	-0.778283	0.436407	0.849904	-0.360108
INAFM2	-0.0566392	-0.777547	0.436841	0.849904	-0.359677
DDX27	-0.0535379	-0.7775	0.436869	0.849904	-0.359649
RPS6KB1	-0.0539846	-0.777118	0.437094	0.849904	-0.359425
MYADM	-0.0574663	-0.775618	0.437979	0.849904	-0.358547
CLNS1A	-0.0497739	-0.774851	0.438433	0.849904	-0.358097
CHMP3	-0.0514773	-0.774415	0.43869	0.849904	-0.357842
TMEM267	-0.0544621	-0.77437	0.438717	0.849904	-0.357816
CUX1	-0.0548545	-0.774206	0.438814	0.849904	-0.35772
TCEAL1	-0.0563861	-0.773808	0.439049	0.849904	-0.357487
CERS5	-0.0538357	-0.773281	0.439361	0.849904	-0.357179
MACF1	-0.0590306	-0.773112	0.439461	0.849904	-0.35708
WDR77	-0.0532665	-0.772784	0.439655	0.849904	-0.356888
ARHGAP35	-0.054569	-0.772714	0.439696	0.849904	-0.356847
TRIM25	-0.056025	-0.772539	0.4398	0.849904	-0.356745
DERL1	-0.051562	-0.772535	0.439803	0.849904	-0.356742
FUBP1	-0.0556683	-0.771641	0.440332	0.849904	-0.35622
HNRNPL	-0.0532065	-0.771622	0.440343	0.849904	-0.356209
UACA	-0.06806	-0.771586	0.440365	0.849904	-0.356188
GLYR1	-0.0538726	-0.771555	0.440383	0.849904	-0.35617
SF3B1	-0.0524979	-0.771308	0.440529	0.849904	-0.356025
DNAJB9	-0.057201	-0.771238	0.440571	0.849904	-0.355984
CTPS1	-0.0546607	-0.770777	0.440844	0.85015	-0.355715
MTRNR2L12	-0.0579535	-0.769028	0.441881	0.851108	-0.354694
WAPL	-0.0535016	-0.768956	0.441924	0.851108	-0.354652
USP22	-0.0520672	-0.76889	0.441963	0.851108	-0.354614
THAP3	-0.0548186	-0.768861	0.441981	0.851108	-0.354597
C5orf38	-0.0668583	-0.768508	0.44219	0.851108	-0.354391
SNRNP70	-0.0519021	-0.768299	0.442314	0.851108	-0.354269
UBE2F	-0.0531402	-0.767825	0.442596	0.851108	-0.353993
TUFM	-0.0475549	-0.766846	0.443178	0.851108	-0.353422
CHD1L	-0.0529331	-0.766766	0.443225	0.851108	-0.353375
SIRT6	-0.0544796	-0.76653	0.443366	0.851108	-0.353238
TUSC3	-0.0510379	-0.766376	0.443458	0.851108	-0.353148
MYCBP2	-0.0535326	-0.765879	0.443753	0.851234	-0.352858
HMG20A	-0.054976	-0.765127	0.4442	0.851617	-0.352421
MRPS18A	-0.0517246	-0.764176	0.444767	0.85216	-0.351867
CDC42BPB	-0.0540213	-0.762967	0.445488	0.852979	-0.351164
SRM	-0.0643793	-0.762458	0.445792	0.852979	-0.350868
PREB	-0.0530426	-0.762423	0.445812	0.852979	-0.350848
NIPA2	-0.0514457	-0.762287	0.445894	0.852979	-0.350769
FAM204A	-0.0506872	-0.760411	0.447014	0.854136	-0.349679
PHC3	-0.0541723	-0.759972	0.447276	0.854136	-0.349424
EPN2	-0.0555457	-0.759442	0.447593	0.854136	-0.349117
FXR2	-0.0530925	-0.759072	0.447814	0.854136	-0.348902
PPIC	-0.0550996	-0.758984	0.447867	0.854136	-0.348851
SYNM	-0.0726219	-0.758896	0.44792	0.854136	-0.3488
PPIL3	-0.0526045	-0.758846	0.447949	0.854136	-0.348771
SLIRP	-0.0490573	-0.758735	0.448016	0.854136	-0.348707
ISG20L2	-0.0530386	-0.758216	0.448327	0.854283	-0.348405
BIRC5	-0.132019	-0.757239	0.448912	0.854953	-0.347839
TMEM14A	-0.0526132	-0.756647	0.449266	0.855182	-0.347497
RAB4A	-0.0512103	-0.756268	0.449493	0.855202	-0.347277
LRRC59	-0.0522231	-0.75566	0.449858	0.855205	-0.346925
ABCF2.1	-0.0516189	-0.755591	0.449899	0.855205	-0.346885
MYO9A	-0.0540539	-0.755458	0.449979	0.855205	-0.346808
SH3BP5	-0.0562098	-0.754605	0.45049	0.855515	-0.346314
HMG20B	-0.0516283	-0.75453	0.450536	0.855515	-0.346271
AP3D1	-0.0517993	-0.754213	0.450726	0.855515	-0.346088
FBN2	-0.0547514	-0.753837	0.450952	0.855515	-0.34587
NSA2	-0.047564	-0.753546	0.451126	0.855515	-0.345702
TEAD2	-0.0538569	-0.753545	0.451127	0.855515	-0.345701
FBXO2	-0.0601973	-0.753527	0.451138	0.855515	-0.345691
DROSHA	-0.0527363	-0.752747	0.451607	0.855759	-0.34524
UBE2C	-0.201213	-0.752453	0.451783	0.855759	-0.34507
RHOT1	-0.0528747	-0.751853	0.452144	0.855759	-0.344723
CELF1	-0.0535666	-0.749091	0.453807	0.857581	-0.343129
BOD1L1	-0.0518639	-0.748851	0.453952	0.857634	-0.34299
RAB3GAP1	-0.0519078	-0.748216	0.454334	0.858135	-0.342624
EFNA4	-0.0537334	-0.745933	0.455713	0.860035	-0.341309
RBPMS	-0.0527492	-0.745771	0.45581	0.860035	-0.341216
PTGES2	-0.050895	-0.745182	0.456166	0.860122	-0.340877
CYR61	-0.125364	-0.745101	0.456215	0.860122	-0.34083
ATP6V0A1	-0.0538709	-0.744784	0.456407	0.860122	-0.340648
TAF9B	-0.0531842	-0.744711	0.456451	0.860122	-0.340606
ATAD2	-0.085582	-0.743377	0.457258	0.86089	-0.339839
RPS26	-0.0394399	-0.743271	0.457322	0.86089	-0.339778
EXOSC10	-0.0516431	-0.742499	0.45779	0.861344	-0.339334
ZHX1	-0.0527794	-0.742419	0.457838	0.861344	-0.339288
SMARCA4	-0.0502895	-0.74229	0.457916	0.861344	-0.339214
SH3GL1	-0.0512071	-0.740865	0.45878	0.862304	-0.338396
NHLRC2	-0.0518419	-0.739968	0.459324	0.86274	-0.337881
PARP1	-0.0544516	-0.739602	0.459546	0.862849	-0.337671
PYCARD	-0.0604919	-0.739359	0.459694	0.862849	-0.337532
MECP2	-0.0510964	-0.73922	0.459778	0.862849	-0.337452
FANCI	-0.0664198	-0.738806	0.460029	0.862901	-0.337214
MRPL28	-0.0479893	-0.738336	0.460315	0.862996	-0.336945
PTBP3	-0.0519378	-0.737814	0.460632	0.863173	-0.336646
KEAP1	-0.0518622	-0.737486	0.460831	0.863173	-0.336458
SART1	-0.0510366	-0.737204	0.461003	0.863173	-0.336296
RLIM	-0.0514066	-0.737189	0.461012	0.863173	-0.336288
ZCRB1	-0.0483641	-0.736159	0.461639	0.863841	-0.335698
SRI	-0.0473102	-0.734348	0.462741	0.864013	-0.334662
SPTLC1	-0.0493275	-0.734319	0.462759	0.864013	-0.334645
DYNC2H1	-0.0526402	-0.732149	0.464082	0.86494	-0.333405
ILF3	-0.0508877	-0.731422	0.464526	0.864981	-0.33299
ADNP2	-0.050919	-0.731338	0.464577	0.864981	-0.332942
GLTP	-0.0503719	-0.73086	0.464869	0.865001	-0.332669
LSM5	-0.0511563	-0.730516	0.46508	0.865001	-0.332473
USF2	-0.0511191	-0.73051	0.465083	0.865001	-0.332469
RBPJ	-0.0503737	-0.730215	0.465263	0.865001	-0.332301
DLAT	-0.0505045	-0.729834	0.465496	0.865001	-0.332084
PIK3C3	-0.0514919	-0.729773	0.465534	0.865001	-0.332049
TNRC18	-0.0530922	-0.729228	0.465867	0.865188	-0.331738
HMGB2	-0.165182	-0.728747	0.466161	0.865288	-0.331464
KLHL5	-0.0508338	-0.727738	0.466778	0.865995	-0.330889
PLOD3	-0.0497716	-0.727483	0.466934	0.866044	-0.330744
FMNL2	-0.0520921	-0.726906	0.467288	0.866062	-0.330415
TPM2	-0.104647	-0.725137	0.468372	0.866286	-0.329409
MGAT2	-0.0499669	-0.725047	0.468428	0.866286	-0.329358
ATP5MC2	-0.043727	-0.724965	0.468478	0.866286	-0.329311
TSC22D3	-0.0610398	-0.724076	0.469023	0.866286	-0.328806
C22orf39	-0.050193	-0.72384	0.469168	0.866286	-0.328671
AKR1C3	-0.0670562	-0.723596	0.469318	0.866286	-0.328532
CKS1B	-0.0880454	-0.723566	0.469337	0.866286	-0.328515
ME1	-0.0524478	-0.723429	0.469421	0.866286	-0.328438
SLC16A1	-0.0508404	-0.72283	0.469788	0.866499	-0.328098
DDX6	-0.0515893	-0.722558	0.469956	0.866499	-0.327943
MESD	-0.0475542	-0.722353	0.470082	0.866499	-0.327826
IQGAP2	-0.0752366	-0.722035	0.470277	0.866499	-0.327646
TMX1	-0.0490259	-0.721203	0.470789	0.866499	-0.327174
PCGF5	-0.0511954	-0.720435	0.471262	0.866499	-0.326738
PPP2R5C	-0.0495636	-0.720159	0.471432	0.866499	-0.326581
GXYLT1	-0.0507433	-0.719969	0.471549	0.866499	-0.326473
KMT5A	-0.0558689	-0.718198	0.472639	0.867632	-0.32547
ZCCHC17	-0.0481275	-0.71712	0.473305	0.86834	-0.324859
TK1	-0.0812316	-0.717027	0.473362	0.86834	-0.324807
CSNK2B	-0.0447597	-0.71568	0.474194	0.868404	-0.324044
PTPRN2	-0.0534858	-0.714709	0.474793	0.868404	-0.323495
PTN	-0.134336	-0.713986	0.47524	0.868404	-0.323087
GPALPP1	-0.0500963	-0.713974	0.475248	0.868404	-0.32308
MGME1	-0.0531019	-0.713099	0.475789	0.868404	-0.322586
NAB1	-0.0498673	-0.712947	0.475883	0.868404	-0.3225
ATAD3A	-0.0489628	-0.71287	0.47593	0.868404	-0.322457
MED11	-0.0496437	-0.712621	0.476085	0.868404	-0.322316
KRR1	-0.0483401	-0.712579	0.476111	0.868404	-0.322292
GDE1	-0.0492864	-0.712315	0.476274	0.868404	-0.322143
GMPPA	-0.0495131	-0.712151	0.476376	0.868404	-0.32205
RAF1	-0.0492376	-0.712086	0.476416	0.868404	-0.322014
SINHCAF	-0.0506051	-0.711968	0.476489	0.868404	-0.321947
GPR137	-0.0495861	-0.711274	0.476919	0.868404	-0.321556
CPNE3	-0.0489247	-0.710871	0.477169	0.868404	-0.321328
KANSL1	-0.0498059	-0.710534	0.477377	0.868404	-0.321138
CDKN2D	-0.0566078	-0.710142	0.47762	0.868404	-0.320917
TMEM203	-0.0481643	-0.710069	0.477666	0.868404	-0.320876
TSFM	-0.0475136	-0.710034	0.477688	0.868404	-0.320856
WHAMM	-0.0499859	-0.709298	0.478144	0.86883	-0.320441
ARPC2	-0.0462697	-0.70868	0.478527	0.86883	-0.320093
CAMK2N1	-0.0873839	-0.707785	0.479083	0.86883	-0.319589
C12orf4	-0.0495054	-0.706633	0.479799	0.86883	-0.318941
APOOL	-0.0485357	-0.706604	0.479817	0.86883	-0.318924
SNHG7	-0.0507068	-0.70608	0.480142	0.86883	-0.31863
UBE2A	-0.0462481	-0.705885	0.480264	0.86883	-0.31852
JPX	-0.0488022	-0.705578	0.480455	0.86883	-0.318347
MAPK1	-0.0485439	-0.705522	0.48049	0.86883	-0.318316
TWIST1	-0.0617275	-0.705284	0.480638	0.86883	-0.318182
CALCOCO1	-0.0517923	-0.704965	0.480836	0.86883	-0.318003
DTX2	-0.051501	-0.704818	0.480928	0.86883	-0.31792
MEF2A	-0.0507196	-0.70433	0.481232	0.86883	-0.317646
STK4	-0.0485462	-0.704298	0.481251	0.86883	-0.317628
DTYMK	-0.0659535	-0.703958	0.481463	0.86883	-0.317437
EXOC7	-0.0486288	-0.703841	0.481536	0.86883	-0.317371
UGGT1	-0.049233	-0.703762	0.481585	0.86883	-0.317327
ZNF83	-0.0494983	-0.703694	0.481627	0.86883	-0.317289
HEATR6	-0.0497634	-0.703299	0.481874	0.86883	-0.317067
NUP62	-0.0489999	-0.702162	0.482583	0.86883	-0.316428
UBN1	-0.0489084	-0.700939	0.483345	0.86883	-0.315742
LAS1L	-0.0491791	-0.700349	0.483714	0.86883	-0.315411
NNAT	-0.0728167	-0.700131	0.48385	0.86883	-0.315289
TRUB1	-0.049032	-0.69974	0.484094	0.86883	-0.31507
MOAP1	-0.0508156	-0.699736	0.484096	0.86883	-0.315068
PTBP1	-0.0486227	-0.699687	0.484127	0.86883	-0.315041
NCAPG2	-0.0571574	-0.699686	0.484128	0.86883	-0.31504
RRP15	-0.0497136	-0.699423	0.484292	0.86883	-0.314892
PPP3CA	-0.0494809	-0.699061	0.484518	0.86883	-0.31469
XBP1	-0.0537733	-0.698303	0.484992	0.86883	-0.314266
MCM3AP	-0.0482911	-0.69779	0.485313	0.86883	-0.313978
STMP1	-0.0449261	-0.697681	0.485381	0.86883	-0.313917
HTT	-0.0487256	-0.697673	0.485386	0.86883	-0.313913
NME1	-0.0488856	-0.697559	0.485457	0.86883	-0.313849
MAP1S	-0.0486274	-0.697325	0.485604	0.86883	-0.313718
NCAM2	-0.0524839	-0.696847	0.485903	0.86883	-0.31345
FTL	-0.137404	-0.696539	0.486096	0.86883	-0.313278
EMD	-0.046782	-0.696432	0.486162	0.86883	-0.313219
CCNC	-0.0463596	-0.696338	0.486221	0.86883	-0.313166
KIF2A	-0.0480083	-0.696151	0.486339	0.86883	-0.313061
CCNH	-0.0476968	-0.695777	0.486573	0.86883	-0.312852
TCAIM	-0.0489052	-0.695584	0.486693	0.86883	-0.312745
FAM174A	-0.0483272	-0.695496	0.486749	0.86883	-0.312695
AVL9	-0.0491739	-0.695089	0.487004	0.86883	-0.312468
CYLD	-0.0484863	-0.694952	0.48709	0.86883	-0.312391
PDCD10	-0.0457084	-0.694764	0.487207	0.86883	-0.312286
BTF3L4	-0.045087	-0.694733	0.487227	0.86883	-0.312269
ZHX3	-0.0499416	-0.694353	0.487465	0.86883	-0.312057
PXK	-0.049945	-0.694238	0.487537	0.86883	-0.311992
CCDC102A	-0.0504303	-0.693931	0.48773	0.868962	-0.311821
CTDSP1	-0.0496678	-0.692378	0.488704	0.870045	-0.310954
ERCC3	-0.0487437	-0.691981	0.488953	0.870045	-0.310733
CHEK1	-0.054021	-0.691924	0.488989	0.870045	-0.310701
HAUS8	-0.0516405	-0.691825	0.489051	0.870045	-0.310646
PRKRA	-0.0469501	-0.690732	0.489738	0.870632	-0.310036
SIRT2	-0.0493399	-0.689249	0.490671	0.871137	-0.30921
RCOR3	-0.0496265	-0.688799	0.490954	0.871137	-0.308959
ILVBL	-0.0480192	-0.688663	0.491039	0.871137	-0.308884
TKT	-0.058904	-0.688393	0.491209	0.871137	-0.308733
SURF6	-0.047997	-0.688109	0.491388	0.871137	-0.308575
ATP10D	-0.0480056	-0.687162	0.491985	0.871137	-0.308048
RNF5	-0.0476728	-0.687026	0.49207	0.871137	-0.307973
ZBTB41	-0.048904	-0.686802	0.492211	0.871137	-0.307848
WAC	-0.0465345	-0.686567	0.49236	0.871137	-0.307718
SDHD	-0.0461834	-0.686523	0.492387	0.871137	-0.307693
CCND3	-0.0474547	-0.685915	0.492771	0.871137	-0.307355
UPF1	-0.0477007	-0.685053	0.493314	0.871137	-0.306876
ZNF131	-0.048172	-0.684961	0.493372	0.871137	-0.306825
ZFAND6	-0.0476639	-0.684929	0.493393	0.871137	-0.306807
RNF11	-0.0469592	-0.684518	0.493653	0.871137	-0.306579
FAM96A	-0.045515	-0.684513	0.493655	0.871137	-0.306576
RPS2	-0.052354	-0.684298	0.493791	0.871137	-0.306457
REXO4	-0.0476934	-0.684072	0.493934	0.871137	-0.306331
TIMM8B	-0.043582	-0.683445	0.49433	0.871137	-0.305983
ITGA3	-0.0510624	-0.68276	0.494763	0.871137	-0.305603
PRKCA	-0.0482554	-0.682656	0.494828	0.871137	-0.305545
UBAP1	-0.0478631	-0.681799	0.49537	0.871137	-0.30507
ALG1	-0.0474094	-0.681706	0.495429	0.871137	-0.305019
RHOB	-0.0546367	-0.681367	0.495644	0.871137	-0.30483
UPF3B	-0.0485334	-0.680764	0.496025	0.871137	-0.304497
CLSPN	-0.0886513	-0.680591	0.496135	0.871137	-0.304401
KHDRBS1	-0.0483	-0.680554	0.496158	0.871137	-0.30438
AIDA	-0.0468091	-0.680435	0.496233	0.871137	-0.304314
CBX1	-0.0494087	-0.679189	0.497022	0.871137	-0.303624
LRPAP1	-0.0457175	-0.678936	0.497182	0.871137	-0.303484
MKRN1	-0.0474132	-0.678423	0.497508	0.871137	-0.3032
KIAA1586	-0.0475475	-0.678224	0.497634	0.871137	-0.30309
CDK5RAP3	-0.0471249	-0.678132	0.497692	0.871137	-0.303039
TXN	-0.0517651	-0.677373	0.498174	0.871137	-0.302619
NUCKS1	-0.061128	-0.677255	0.498248	0.871137	-0.302554
AMD1	-0.0474654	-0.677247	0.498253	0.871137	-0.30255
HDAC3	-0.0470825	-0.677202	0.498282	0.871137	-0.302525
POLR2C	-0.0460343	-0.677161	0.498308	0.871137	-0.302502
BACH1	-0.0488247	-0.675704	0.499233	0.871916	-0.301697
TSPAN17	-0.047692	-0.675302	0.499488	0.871916	-0.301475
DUSP1	-0.0679108	-0.675261	0.499514	0.871916	-0.301452
TSTA3	-0.0457179	-0.67465	0.499902	0.872041	-0.301115
ATP6V1H	-0.0467951	-0.673776	0.500458	0.872041	-0.300632
VPS8	-0.0483995	-0.673752	0.500473	0.872041	-0.300619
HDAC2	-0.0452253	-0.673727	0.500489	0.872041	-0.300606
PSMG1	-0.0461048	-0.673722	0.500492	0.872041	-0.300603
EFTUD2	-0.0459994	-0.673239	0.500799	0.872041	-0.300336
METTL2B	-0.0461571	-0.672304	0.501395	0.872041	-0.29982
SPART	-0.046346	-0.672217	0.501449	0.872041	-0.299773
CSNK1A1	-0.0428033	-0.672025	0.501572	0.872041	-0.299667
KLHDC2	-0.0459774	-0.671395	0.501973	0.872041	-0.299319
KIF21A	-0.0494386	-0.670481	0.502555	0.872041	-0.298816
TMEM245	-0.0479529	-0.670403	0.502605	0.872041	-0.298773
ATP13A1	-0.0467666	-0.669296	0.503311	0.872504	-0.298164
NDUFB10	-0.0430098	-0.669113	0.503427	0.872504	-0.298063
PLEKHJ1	-0.0462043	-0.667299	0.504585	0.873475	-0.297065
TMPO	-0.0849276	-0.666733	0.504947	0.87369	-0.296754
NDUFAF8	-0.0447488	-0.666097	0.505353	0.873979	-0.296405
WDR82	-0.0463373	-0.665384	0.505809	0.874215	-0.296013
NEK9	-0.0467924	-0.665047	0.506024	0.874215	-0.295829
SUMO3	-0.0438226	-0.665008	0.50605	0.874215	-0.295807
TGFBI	-0.0698904	-0.664844	0.506154	0.874215	-0.295717
CHCHD4	-0.0465138	-0.664041	0.506668	0.874215	-0.295277
ACTR6	-0.0458444	-0.663826	0.506805	0.874215	-0.295159
RC3H2	-0.0465907	-0.663784	0.506833	0.874215	-0.295135
EGLN1	-0.0462385	-0.663363	0.507102	0.874215	-0.294904
DCP1A	-0.0462851	-0.663199	0.507207	0.874215	-0.294815
YIF1B	-0.0454509	-0.662998	0.507336	0.874215	-0.294704
MAP4	-0.045416	-0.662877	0.507413	0.874215	-0.294638
SMUG1	-0.0466048	-0.662785	0.507472	0.874215	-0.294588
ATP6V0E2	-0.0497353	-0.662598	0.507592	0.874215	-0.294485
GIPC1	-0.0450741	-0.662524	0.50764	0.874215	-0.294444
IP6K2	-0.0460366	-0.66212	0.507898	0.874455	-0.294223
TOP1	-0.0450759	-0.661526	0.508279	0.874905	-0.293898
PUF60	-0.0421604	-0.661298	0.508425	0.874951	-0.293773
GNAI3	-0.0434094	-0.659899	0.509323	0.875312	-0.293007
AFMID	-0.0479975	-0.659877	0.509337	0.875312	-0.292995
GLMP	-0.0498769	-0.659651	0.509482	0.875312	-0.292871
HELLS	-0.0713581	-0.659218	0.50976	0.875312	-0.292634
MCC	-0.0474365	-0.659107	0.509831	0.875312	-0.292574
NCAPD2	-0.0556244	-0.657325	0.510976	0.875634	-0.2916
INTS13	-0.0447363	-0.655103	0.512405	0.87674	-0.290386
INTS11	-0.0447508	-0.655018	0.51246	0.87674	-0.29034
OARD1	-0.0457881	-0.653809	0.513239	0.876903	-0.289681
DNAJC17	-0.0458704	-0.653741	0.513283	0.876903	-0.289643
IGF2BP2	-0.0457674	-0.653459	0.513464	0.876903	-0.28949
ARL8B	-0.0453166	-0.652979	0.513774	0.876903	-0.289228
MRPL2	-0.0444581	-0.65294	0.513799	0.876903	-0.289207
C7orf50	-0.0444874	-0.652823	0.513874	0.876903	-0.289143
COQ10A	-0.0463946	-0.652654	0.513983	0.876903	-0.289051
ENSA	-0.042664	-0.652285	0.514222	0.876903	-0.28885
OSBPL8	-0.045995	-0.65188	0.514482	0.877125	-0.288629
FAM208B	-0.0455986	-0.651464	0.514751	0.877378	-0.288403
CIAO1	-0.0435915	-0.650686	0.515253	0.877885	-0.28798
TRA2B	-0.0447803	-0.650596	0.515311	0.877885	-0.28793
DUS1L	-0.0445022	-0.650369	0.515458	0.877885	-0.287807
UQCRH	-0.0403803	-0.649869	0.515781	0.878111	-0.287535
IREB2	-0.0446829	-0.647119	0.517559	0.879969	-0.28604
MAP2K3	-0.0452229	-0.646976	0.517651	0.879969	-0.285963
KDM6B	-0.0481288	-0.646443	0.517996	0.879989	-0.285673
SUPT5H	-0.0452782	-0.646324	0.518074	0.879989	-0.285609
NAP1L3	-0.0483861	-0.646304	0.518086	0.879989	-0.285598
PFKP	-0.0455232	-0.645492	0.518612	0.880269	-0.285157
DYNC1H1	-0.0485114	-0.644532	0.519234	0.880917	-0.284637
TMEM185B	-0.0451025	-0.643824	0.519693	0.881287	-0.284253
AFAP1	-0.0461832	-0.643565	0.519861	0.881367	-0.284113
CBR1	-0.0466362	-0.643089	0.52017	0.881423	-0.283855
IWS1	-0.0441816	-0.642746	0.520393	0.881423	-0.283669
TWF1	-0.0435236	-0.642266	0.520705	0.881423	-0.283409
COX20	-0.0435539	-0.641935	0.520919	0.881423	-0.28323
KIF5B	-0.0437292	-0.641553	0.521167	0.881423	-0.283023
ARSA	-0.0465596	-0.641488	0.52121	0.881423	-0.282987
CKS2	-0.107038	-0.641324	0.521316	0.881423	-0.282899
RPE	-0.0437742	-0.640441	0.52189	0.881423	-0.282421
CSRP2	-0.0629871	-0.640071	0.522131	0.881423	-0.282221
CXCL5	-0.204585	-0.639264	0.522655	0.881423	-0.281785
BUB3	-0.0495434	-0.639258	0.522659	0.881423	-0.281782
POLR3GL	-0.0442755	-0.638905	0.522888	0.881423	-0.281591
EXOSC3	-0.0438877	-0.638784	0.522967	0.881423	-0.281526
C1orf123	-0.0424404	-0.638543	0.523124	0.881423	-0.281396
RHOU	-0.0580781	-0.638386	0.523226	0.881423	-0.28131
UNC45A	-0.0441116	-0.638117	0.523401	0.881423	-0.281165
GTF2H3	-0.0435051	-0.638033	0.523456	0.881423	-0.28112
WRB	-0.0434174	-0.638024	0.523462	0.881423	-0.281115
ANKRD36C	-0.0481938	-0.637984	0.523488	0.881423	-0.281093
PSMD6	-0.041623	-0.637925	0.523526	0.881423	-0.281061
NUP153	-0.0446518	-0.637773	0.523625	0.881423	-0.280979
DMWD	-0.0440074	-0.637589	0.523745	0.881423	-0.28088
ANXA1	-0.0659749	-0.637559	0.523764	0.881423	-0.280864
TTC37	-0.0434527	-0.636747	0.524294	0.881423	-0.280425
SLC35E1	-0.0442534	-0.636744	0.524295	0.881423	-0.280424
AP1S1	-0.0427023	-0.636361	0.524545	0.881423	-0.280217
UBE2D1	-0.0438094	-0.635995	0.524783	0.881423	-0.28002
RPL36	-0.0380185	-0.635886	0.524855	0.881423	-0.279961
TNIK	-0.0483721	-0.635767	0.524932	0.881423	-0.279897
YARS2	-0.0438285	-0.635345	0.525207	0.881423	-0.279669
PPP4R1	-0.0438213	-0.634965	0.525455	0.881423	-0.279465
SUPT20H	-0.044298	-0.634872	0.525516	0.881423	-0.279414
CCDC102B	-0.0501259	-0.63435	0.525856	0.881423	-0.279133
ATXN3	-0.0445543	-0.634311	0.525882	0.881423	-0.279112
ASNSD1	-0.0441017	-0.634141	0.525992	0.881423	-0.279021
MXD4	-0.0460929	-0.633502	0.52641	0.881507	-0.278676
CSTF1	-0.0435905	-0.633317	0.526531	0.881507	-0.278576
ENAH	-0.0471582	-0.632931	0.526783	0.881507	-0.278369
CSAD	-0.0470925	-0.632875	0.526819	0.881507	-0.278338
KDELC2	-0.0445376	-0.632388	0.527137	0.881507	-0.278077
MED29	-0.0431787	-0.632338	0.52717	0.881507	-0.27805
SNRPD1	-0.0485331	-0.632109	0.527319	0.881555	-0.277926
TRMT10C	-0.0429709	-0.631868	0.527477	0.881617	-0.277797
HNRNPK	-0.0419813	-0.630797	0.528177	0.88214	-0.27722
STX4	-0.0438006	-0.630787	0.528184	0.88214	-0.277215
RABL6	-0.0431844	-0.630088	0.528641	0.882167	-0.276839
KIRREL1	-0.0435704	-0.629354	0.529121	0.882167	-0.276445
COL4A3BP	-0.0446158	-0.627481	0.530347	0.883153	-0.275439
THAP11	-0.0443161	-0.627468	0.530356	0.883153	-0.275432
BUD23	-0.0417292	-0.627336	0.530443	0.883153	-0.275362
QTRT1	-0.0444881	-0.626845	0.530764	0.883153	-0.275098
ZNF12	-0.0442346	-0.62651	0.530984	0.883153	-0.274918
RNF167	-0.0433913	-0.626249	0.531156	0.883153	-0.274778
ZFAND2B	-0.0438317	-0.626016	0.531308	0.883153	-0.274653
ADGRL2	-0.0463973	-0.625875	0.531401	0.883153	-0.274578
NMRK1	-0.0464185	-0.625655	0.531545	0.883153	-0.27446
TRAPPC11	-0.0439286	-0.625413	0.531704	0.883153	-0.27433
NNT	-0.0440489	-0.625356	0.531741	0.883153	-0.2743
FBXL15	-0.0440285	-0.625209	0.531837	0.883153	-0.274221
EIF2S3	-0.0421183	-0.625121	0.531895	0.883153	-0.274174
YBX1	-0.0425667	-0.62364	0.532868	0.883966	-0.27338
MRPL11	-0.0411386	-0.62307	0.533242	0.883966	-0.273075
SLTM	-0.0427641	-0.622609	0.533545	0.883966	-0.272829
GSK3A	-0.0428421	-0.622604	0.533549	0.883966	-0.272826
LUC7L3	-0.04242	-0.622181	0.533827	0.883966	-0.2726
TPRG1L	-0.0449057	-0.62217	0.533834	0.883966	-0.272594
NFKBIB	-0.0428525	-0.621656	0.534172	0.884137	-0.272319
CCNB1	-0.134811	-0.621646	0.534178	0.884137	-0.272314
SNRPB2	-0.039137	-0.621321	0.534392	0.884141	-0.27214
GTSE1	-0.0934316	-0.62127	0.534426	0.884141	-0.272112
CDO1	-0.0484021	-0.621091	0.534543	0.884141	-0.272017
APPBP2	-0.0433075	-0.620696	0.534803	0.884206	-0.271806
DDX23	-0.0431113	-0.620664	0.534824	0.884206	-0.271789
ABCF3	-0.0432438	-0.619523	0.535575	0.884249	-0.271179
HIGD1A	-0.0400923	-0.6187	0.536118	0.884329	-0.27074
HNRNPUL1	-0.0429013	-0.618699	0.536119	0.884329	-0.270739
SLC35A5	-0.0434042	-0.618167	0.536469	0.884329	-0.270455
NFKBIL1	-0.0434612	-0.617933	0.536623	0.884329	-0.27033
RECQL	-0.0437501	-0.617754	0.536741	0.884329	-0.270235
LCMT1	-0.0412972	-0.61742	0.536961	0.884329	-0.270057
HMGXB4	-0.0438393	-0.617378	0.536989	0.884329	-0.270035
CERCAM	-0.045152	-0.617184	0.537117	0.884329	-0.269931
SLC33A1	-0.0433793	-0.616937	0.53728	0.884329	-0.269799
CASP7	-0.0437073	-0.616777	0.537385	0.884329	-0.269714
RABGGTB	-0.0426722	-0.616472	0.537587	0.884329	-0.269551
BCR	-0.0443815	-0.616028	0.53788	0.884329	-0.269315
BOC	-0.0455464	-0.615348	0.538329	0.884329	-0.268952
SNIP1	-0.0435092	-0.614974	0.538575	0.884329	-0.268753
SMOX	-0.0468732	-0.614969	0.538579	0.884329	-0.268751
SERTAD4	-0.0539119	-0.614875	0.538641	0.884329	-0.268701
TAF15	-0.0461572	-0.614871	0.538644	0.884329	-0.268698
COMMD2	-0.0419026	-0.614739	0.538731	0.884329	-0.268628
CHCHD10	-0.0536938	-0.614356	0.538983	0.884329	-0.268425
DCUN1D1	-0.0436104	-0.614321	0.539007	0.884329	-0.268406
CACNG8	-0.0460993	-0.613598	0.539485	0.884717	-0.268021
TMEM38B	-0.0429308	-0.612742	0.540051	0.885248	-0.267565
HBS1L	-0.042135	-0.612362	0.540302	0.885461	-0.267364
G3BP2	-0.0415567	-0.61114	0.541111	0.886019	-0.266714
TAOK1	-0.0430006	-0.610903	0.541267	0.886019	-0.266588
SMAD5	-0.0421746	-0.610784	0.541346	0.886019	-0.266525
ASCC2	-0.0425717	-0.61075	0.541369	0.886019	-0.266507
COL18A1	-0.0499968	-0.610062	0.541824	0.886556	-0.266142
EIF3H	-0.0380844	-0.609889	0.541939	0.886556	-0.26605
IRF2BPL	-0.0454225	-0.60887	0.542614	0.887462	-0.265509
C1orf131	-0.0431051	-0.608012	0.543183	0.887652	-0.265054
GNPAT	-0.0419807	-0.607035	0.543831	0.887652	-0.264536
TXNDC9	-0.0397006	-0.606925	0.543904	0.887652	-0.264478
VPS16	-0.0432893	-0.606834	0.543965	0.887652	-0.264429
ANP32E	-0.0556088	-0.60596	0.544545	0.88804	-0.263967
UBE2N	-0.0392478	-0.604489	0.545522	0.888887	-0.263187
B4GAT1	-0.0438976	-0.603712	0.546039	0.888887	-0.262776
MALT1	-0.043696	-0.60357	0.546133	0.888887	-0.262702
ZNF677	-0.0441194	-0.603545	0.54615	0.888887	-0.262688
TRMT13	-0.0428897	-0.60353	0.54616	0.888887	-0.26268
RWDD1	-0.0380473	-0.603261	0.546339	0.888887	-0.262538
MCL1	-0.0413591	-0.602447	0.54688	0.888887	-0.262108
CDC40	-0.0413295	-0.602213	0.547036	0.888887	-0.261984
UBXN6	-0.0431137	-0.601732	0.547356	0.888887	-0.26173
RFLNA	-0.0583891	-0.60151	0.547504	0.888887	-0.261613
CHD4	-0.0470532	-0.601375	0.547594	0.888887	-0.261542
ACOX2	-0.0442375	-0.601121	0.547763	0.888887	-0.261407
KLHL24	-0.0463463	-0.600979	0.547857	0.888887	-0.261333
RPS14	-0.0388989	-0.600669	0.548064	0.888993	-0.261168
HERC2	-0.0422515	-0.600517	0.548166	0.888993	-0.261088
GPC4	-0.0436951	-0.600156	0.548406	0.889158	-0.260898
OCIAD2	-0.0647952	-0.599976	0.548526	0.889158	-0.260803
SRP54	-0.0404806	-0.599817	0.548632	0.889158	-0.260719
RTL8C	-0.0399603	-0.599621	0.548763	0.889173	-0.260615
ARHGEF40	-0.0424727	-0.599371	0.548929	0.889239	-0.260484
SYS1	-0.0429009	-0.59906	0.549136	0.889239	-0.26032
ZNF414	-0.0420589	-0.598889	0.549251	0.889239	-0.260229
USP4	-0.0420774	-0.59883	0.54929	0.889239	-0.260199
BCL7B	-0.0412902	-0.598098	0.549778	0.889481	-0.259813
HSD17B11	-0.0428432	-0.598055	0.549807	0.889481	-0.25979
RFNG	-0.0421595	-0.597685	0.550054	0.889481	-0.259595
MOSPD2	-0.0424058	-0.597263	0.550336	0.889481	-0.259372
SRP9	-0.0377199	-0.597062	0.550469	0.889481	-0.259267
ENOPH1	-0.0413232	-0.596695	0.550714	0.889481	-0.259074
FAM216A	-0.0433295	-0.59576	0.551339	0.889998	-0.258581
POLR1D	-0.038703	-0.595071	0.5518	0.890098	-0.258218
ST20	-0.0424217	-0.595027	0.551829	0.890098	-0.258195
ZNF91	-0.0429988	-0.594047	0.552484	0.890098	-0.25768
TSR2	-0.0406699	-0.593332	0.552963	0.890098	-0.257304
IFNAR2	-0.0414627	-0.593113	0.553109	0.890098	-0.257189
ANKFY1	-0.0415418	-0.593028	0.553166	0.890098	-0.257144
FAM50A	-0.0382132	-0.59294	0.553225	0.890098	-0.257098
MARK3	-0.040885	-0.59069	0.554732	0.891631	-0.255917
TOR1AIP2	-0.0410095	-0.590369	0.554947	0.891692	-0.255748
SUPT6H	-0.042266	-0.590137	0.555102	0.891734	-0.255627
UBE2D3	-0.0362636	-0.588748	0.556034	0.891734	-0.254899
UTP25	-0.0411609	-0.588452	0.556233	0.891734	-0.254744
PRPF4	-0.0412642	-0.588377	0.556283	0.891734	-0.254704
EHMT2	-0.0423309	-0.587873	0.556621	0.891734	-0.25444
LARP1	-0.0405435	-0.587784	0.556681	0.891734	-0.254394
LTV1	-0.0410383	-0.58773	0.556717	0.891734	-0.254366
ARHGAP21	-0.0429117	-0.587584	0.556815	0.891734	-0.254289
RPIA	-0.0411362	-0.587291	0.557012	0.891734	-0.254135
CHD3	-0.0418571	-0.587132	0.557119	0.891734	-0.254052
SMNDC1	-0.0401384	-0.586457	0.557572	0.891734	-0.253699
EDEM3	-0.041596	-0.585923	0.55793	0.891734	-0.25342
RPS27	-0.0375779	-0.585879	0.55796	0.891734	-0.253397
BRWD1	-0.0415615	-0.585805	0.55801	0.891734	-0.253358
AIFM2	-0.0418852	-0.585792	0.558019	0.891734	-0.253351
DICER1	-0.0417892	-0.5856	0.558148	0.891745	-0.253251
CDKN1A	-0.0701518	-0.584351	0.558988	0.892598	-0.252598
THAP5	-0.0416222	-0.584262	0.559048	0.892598	-0.252551
ACTG1	-0.0615116	-0.584011	0.559217	0.892673	-0.25242
KHDC4	-0.0411599	-0.583391	0.559633	0.893113	-0.252096
GATB	-0.0409056	-0.582435	0.560277	0.893214	-0.251597
GMCL1	-0.0415804	-0.582419	0.560288	0.893214	-0.251589
B3GALT4	-0.0428024	-0.58187	0.560657	0.893222	-0.251302
TOB1	-0.0476037	-0.581868	0.560659	0.893222	-0.251301
CDK13	-0.0410956	-0.581177	0.561124	0.893575	-0.250941
IFT88	-0.0420677	-0.580427	0.56163	0.893991	-0.25055
MRPS17	-0.0407241	-0.58007	0.561871	0.89418	-0.250364
RGS17	-0.0407513	-0.579858	0.562013	0.894212	-0.250253
BCAR3	-0.0432651	-0.579382	0.562335	0.894296	-0.250005
IARS	-0.039941	-0.577812	0.563394	0.894736	-0.249187
RSRC1	-0.0404249	-0.577272	0.563759	0.894736	-0.248907
SUPT3H	-0.0404151	-0.577064	0.5639	0.894736	-0.248798
EML2	-0.040334	-0.576264	0.56444	0.894736	-0.248382
DESI2	-0.0396949	-0.5761	0.564551	0.894736	-0.248297
PIGX	-0.0404683	-0.576002	0.564617	0.894736	-0.248246
RFTN1	-0.0424939	-0.575686	0.564831	0.894736	-0.248081
USF3	-0.0413551	-0.57559	0.564896	0.894736	-0.248031
SLC38A10	-0.0402615	-0.574025	0.565954	0.895526	-0.247219
RPS29	-0.0327822	-0.573839	0.56608	0.895526	-0.247122
CSNK1G2	-0.0393383	-0.572864	0.56674	0.895615	-0.246616
CLK3	-0.040104	-0.572437	0.567029	0.895615	-0.246394
DYRK1A	-0.0403379	-0.572373	0.567072	0.895615	-0.246361
CUL4A	-0.0394456	-0.572338	0.567096	0.895615	-0.246343
ZC3H4	-0.0405809	-0.57233	0.567102	0.895615	-0.246339
TAMM41	-0.0403614	-0.572217	0.567178	0.895615	-0.24628
PCDH9	-0.0633425	-0.57184	0.567434	0.895632	-0.246085
SH3BP4	-0.0409427	-0.570989	0.56801	0.896156	-0.245644
RAB21	-0.0392406	-0.569871	0.568768	0.896852	-0.245065
CXorf40B	-0.0395358	-0.569771	0.568836	0.896852	-0.245013
SF3A3	-0.0383291	-0.569734	0.568862	0.896852	-0.244993
RAD1	-0.0394775	-0.569396	0.56909	0.896893	-0.244819
GRK6	-0.0397238	-0.568562	0.569657	0.897593	-0.244387
FERMT2	-0.0398103	-0.567562	0.570336	0.897956	-0.243869
PRR7	-0.0416016	-0.566831	0.570833	0.897956	-0.243491
PPP3R1	-0.0397898	-0.566657	0.57095	0.897956	-0.243402
HNRNPH3	-0.0415414	-0.566339	0.571167	0.897956	-0.243237
SRFBP1	-0.0385033	-0.566086	0.571339	0.897956	-0.243106
CUEDC2	-0.0368617	-0.565466	0.57176	0.897956	-0.242786
ZNF608	-0.0422193	-0.565202	0.57194	0.897956	-0.24265
FNIP2	-0.0400647	-0.56503	0.572057	0.897956	-0.242561
SRD5A3	-0.0398906	-0.564978	0.572092	0.897956	-0.242534
TPRA1	-0.040151	-0.564772	0.572232	0.897977	-0.242428
STK19	-0.03952	-0.563268	0.573256	0.898405	-0.241652
HNRNPAB	-0.0466334	-0.563119	0.573357	0.898405	-0.241575
CHRAC1	-0.0399628	-0.562235	0.573959	0.898854	-0.241119
MLEC	-0.0370798	-0.561983	0.574131	0.898854	-0.240989
GPC6	-0.0406379	-0.561585	0.574402	0.89898	-0.240784
IFT122	-0.0396235	-0.560596	0.575076	0.89898	-0.240275
EPHX1	-0.0429948	-0.560562	0.5751	0.89898	-0.240257
DRAM2	-0.0395431	-0.55926	0.575988	0.899313	-0.239587
IRAK4	-0.040302	-0.558598	0.576439	0.899369	-0.239246
SENP7	-0.0407441	-0.558256	0.576673	0.899369	-0.23907
HSD17B4	-0.038978	-0.557925	0.576899	0.899369	-0.2389
PIP5K1C	-0.0391081	-0.55769	0.577059	0.899369	-0.23878
AARS	-0.0388537	-0.557197	0.577396	0.899369	-0.238526
RAP1GDS1	-0.0383291	-0.557193	0.577399	0.899369	-0.238524
ZNF655	-0.0393955	-0.556984	0.577541	0.899369	-0.238417
COPG1	-0.0383423	-0.556793	0.577672	0.899369	-0.238319
PTPN1	-0.0386401	-0.556221	0.578063	0.899605	-0.238025
P3H2	-0.0411741	-0.554169	0.579467	0.899993	-0.236972
PYCR2	-0.0388501	-0.553512	0.579916	0.899993	-0.236635
PRMT5	-0.0382293	-0.553243	0.5801	0.899993	-0.236497
UAP1	-0.0392252	-0.552383	0.580689	0.899993	-0.236056
FCGRT	-0.0425852	-0.552267	0.580769	0.899993	-0.235997
C17orf80	-0.0389351	-0.551982	0.580964	0.899993	-0.235851
B9D1	-0.0393221	-0.551783	0.5811	0.899993	-0.235749
DPF2	-0.0381924	-0.551429	0.581343	0.899993	-0.235568
PURB	-0.0387925	-0.551223	0.581484	0.899993	-0.235462
ATP5PD	-0.0348113	-0.551168	0.581522	0.899993	-0.235434
CCDC115	-0.039215	-0.55106	0.581596	0.899993	-0.235379
TGOLN2	-0.0370466	-0.551058	0.581597	0.899993	-0.235378
THOC3	-0.0385339	-0.551007	0.581632	0.899993	-0.235352
SELENOP	-0.0495582	-0.550438	0.582022	0.900032	-0.235061
GINM1	-0.0360116	-0.548844	0.583116	0.900202	-0.234245
RABGAP1	-0.0384556	-0.548658	0.583243	0.900202	-0.23415
SFR1	-0.0391162	-0.548037	0.58367	0.900361	-0.233833
APP	-0.0433198	-0.547444	0.584077	0.900361	-0.23353
HSPA4	-0.0376902	-0.547137	0.584288	0.900361	-0.233373
HPCAL1	-0.0469359	-0.547105	0.58431	0.900361	-0.233357
MCRIP2	-0.0386598	-0.54682	0.584506	0.900361	-0.233211
DAG1	-0.0381107	-0.546672	0.584607	0.900361	-0.233136
CD2BP2	-0.0369388	-0.546538	0.584699	0.900361	-0.233067
ATP6V1A	-0.0383172	-0.545697	0.585277	0.900493	-0.232638
SEC23B	-0.0377446	-0.544612	0.586024	0.900655	-0.232085
SRPRB	-0.0379845	-0.544602	0.58603	0.900655	-0.23208
HPS4	-0.0386448	-0.544596	0.586035	0.900655	-0.232077
COMMD9	-0.0371059	-0.54451	0.586094	0.900655	-0.232033
VAT1	-0.0399324	-0.54432	0.586225	0.900655	-0.231936
LPGAT1	-0.0382603	-0.543793	0.586587	0.900655	-0.231668
ERBIN	-0.0389761	-0.543697	0.586653	0.900655	-0.231619
WRAP73	-0.0383398	-0.543415	0.586847	0.900655	-0.231475
ERGIC3	-0.0358709	-0.541942	0.587862	0.901438	-0.230725
COL12A1	-0.0417846	-0.541074	0.58846	0.901976	-0.230283
TIMM23	-0.0361733	-0.540702	0.588716	0.902038	-0.230094
PCNX1	-0.0382936	-0.540542	0.588827	0.902038	-0.230012
FOXK1	-0.0381489	-0.537832	0.590696	0.903512	-0.228636
RGS10	-0.0406376	-0.537142	0.591172	0.904052	-0.228286
GGPS1	-0.0378444	-0.53622	0.591809	0.904459	-0.227818
C11orf96	-0.0721423	-0.535399	0.592377	0.905138	-0.227402
NUDCD1	-0.0374471	-0.534999	0.592654	0.905207	-0.227199
CREBZF	-0.0379963	-0.534097	0.593277	0.905757	-0.226742
SCARB1	-0.037662	-0.533303	0.593827	0.906028	-0.22634
SF3B6	-0.0337039	-0.532936	0.594081	0.906061	-0.226154
WDR70	-0.0374414	-0.532915	0.594096	0.906061	-0.226143
SNF8	-0.0340367	-0.532419	0.594439	0.906234	-0.225893
MRPL19	-0.0358613	-0.53213	0.594639	0.906234	-0.225746
FXN	-0.0375802	-0.532105	0.594656	0.906234	-0.225734
BICD1	-0.0372377	-0.531939	0.594771	0.906234	-0.22565
FUOM	-0.0406304	-0.531857	0.594828	0.906234	-0.225608
REV3L	-0.0384559	-0.531094	0.595357	0.906473	-0.225223
CCDC186	-0.0381933	-0.530765	0.595585	0.906631	-0.225056
TMEM136	-0.0369228	-0.530329	0.595887	0.906887	-0.224836
NUDT1	-0.0427451	-0.529186	0.59668	0.907214	-0.224259
ABI1	-0.0366394	-0.528779	0.596962	0.907214	-0.224053
SLC35B2	-0.0368372	-0.52864	0.597059	0.907214	-0.223983
CCNI	-0.033313	-0.528371	0.597245	0.907214	-0.223848
TIMM17B	-0.0349228	-0.528196	0.597366	0.907214	-0.223759
ELP5	-0.0355755	-0.527891	0.597578	0.907214	-0.223605
KANSL2	-0.0369665	-0.52789	0.597579	0.907214	-0.223605
MRC2	-0.0394714	-0.527648	0.597747	0.907281	-0.223483
RUFY1	-0.0373537	-0.527044	0.598166	0.907353	-0.223178
FZD2	-0.0403891	-0.526486	0.598553	0.907354	-0.222897
PTPN11	-0.0360911	-0.524801	0.599725	0.907354	-0.222048
SMG6	-0.0368725	-0.524682	0.599807	0.907354	-0.221988
CINP	-0.0356066	-0.524365	0.600028	0.907354	-0.221829
RAB7A	-0.0332272	-0.524058	0.600241	0.907354	-0.221674
TSR3	-0.0347014	-0.524053	0.600245	0.907354	-0.221671
AQR	-0.0366609	-0.524034	0.600258	0.907354	-0.221662
RB1	-0.0366606	-0.523212	0.60083	0.90763	-0.221248
MARF1	-0.036501	-0.522856	0.601077	0.90763	-0.22107
DDB2	-0.0386786	-0.522375	0.601412	0.907751	-0.220828
SNRPD2	-0.0327939	-0.521622	0.601937	0.907804	-0.220449
TIMM9	-0.0353206	-0.520789	0.602517	0.907818	-0.220031
HYOU1	-0.0373013	-0.520138	0.60297	0.907818	-0.219704
CHURC1	-0.0337137	-0.519833	0.603183	0.907818	-0.219551
ICK	-0.0386527	-0.519822	0.60319	0.907818	-0.219546
KIF13A	-0.0373316	-0.519357	0.603514	0.907818	-0.219312
LINC00909	-0.0368857	-0.517925	0.604514	0.907845	-0.218594
ARIH2	-0.0352642	-0.517074	0.605108	0.907845	-0.218167
TM7SF3	-0.0361304	-0.51695	0.605194	0.907845	-0.218105
ZFY	-0.0365558	-0.516325	0.60563	0.907845	-0.217792
RERE	-0.0362975	-0.515886	0.605937	0.907845	-0.217573
CUL1	-0.0358168	-0.515632	0.606114	0.907845	-0.217446
SAAL1	-0.0359868	-0.515583	0.606149	0.907845	-0.217421
LMCD1	-0.0459563	-0.515468	0.606229	0.907845	-0.217363
FARP1	-0.035563	-0.514569	0.606857	0.908115	-0.216913
GPN3	-0.0352975	-0.513489	0.607612	0.908651	-0.216374
DNAJC9	-0.0445092	-0.513408	0.607669	0.908651	-0.216333
DPP9	-0.0357705	-0.513169	0.607836	0.908651	-0.216213
PHAX	-0.0339773	-0.512136	0.608559	0.9091	-0.215697
AP1G1	-0.0359341	-0.51184	0.608766	0.9091	-0.21555
IST1	-0.035277	-0.511226	0.609196	0.909101	-0.215243
ZNF800	-0.0358421	-0.511007	0.609349	0.909101	-0.215134
SPRED1	-0.0366173	-0.510796	0.609497	0.909101	-0.215029
SYNRG	-0.0354097	-0.510608	0.609628	0.909101	-0.214935
RNASEK	-0.0366483	-0.509709	0.610258	0.909262	-0.214486
PRELID1	-0.0393198	-0.509669	0.610286	0.909262	-0.214467
CTU1	-0.0359683	-0.509588	0.610343	0.909262	-0.214426
ISOC2	-0.0346009	-0.509346	0.610513	0.909262	-0.214305
SLC25A29	-0.037092	-0.508206	0.611312	0.909262	-0.213737
CARD19	-0.0350698	-0.506852	0.612261	0.909427	-0.213063
MRPL45	-0.0348677	-0.506619	0.612425	0.909427	-0.212947
STK10	-0.0361819	-0.506598	0.61244	0.909427	-0.212937
GABARAPL1	-0.0364595	-0.506544	0.612478	0.909427	-0.21291
CCNT1	-0.0355819	-0.505592	0.613146	0.909448	-0.212436
CUTC	-0.035152	-0.505536	0.613185	0.909448	-0.212408
KTN1	-0.034384	-0.505139	0.613464	0.909448	-0.212211
ZDHHC6	-0.0349631	-0.504706	0.613768	0.909714	-0.211996
OSBPL2	-0.035378	-0.503998	0.614266	0.909899	-0.211644
MZT1	-0.0386243	-0.503515	0.614605	0.910101	-0.211404
SLC35B4	-0.0351371	-0.503391	0.614692	0.910101	-0.211342
MAGT1	-0.0339622	-0.503273	0.614775	0.910101	-0.211284
SMC5	-0.0356254	-0.502862	0.615064	0.910189	-0.21108
ZSWIM8	-0.0351919	-0.502835	0.615083	0.910189	-0.211066
MRPL36	-0.032606	-0.502051	0.615635	0.910514	-0.210677
QRSL1	-0.0351457	-0.501698	0.615883	0.910514	-0.210502
SLC41A3	-0.0361168	-0.501415	0.616082	0.910514	-0.210362
PHF10	-0.035534	-0.501399	0.616093	0.910514	-0.210354
LNPEP	-0.0359179	-0.501389	0.6161	0.910514	-0.210349
SC5D	-0.0357334	-0.501008	0.616368	0.910618	-0.21016
VMP1	-0.0364626	-0.50043	0.616775	0.910851	-0.209873
ZMIZ1	-0.036677	-0.500202	0.616936	0.910905	-0.20976
ASXL1	-0.0347935	-0.499809	0.617213	0.911012	-0.209565
VSTM4	-0.039093	-0.499379	0.617515	0.911024	-0.209352
SSFA2	-0.0370254	-0.498995	0.617785	0.91124	-0.209162
RRAGB	-0.0368177	-0.498616	0.618053	0.911451	-0.208974
RBP1	-0.0439068	-0.496054	0.619859	0.913194	-0.207707
CITED2	-0.0401455	-0.495796	0.620041	0.913279	-0.207579
NOP16	-0.0363255	-0.49558	0.620194	0.91332	-0.207473
SNRPA1	-0.0370185	-0.495011	0.620595	0.913683	-0.207192
C17orf58	-0.0347761	-0.494877	0.62069	0.913683	-0.207125
MGA	-0.0352532	-0.494619	0.620872	0.913767	-0.206998
AEBP2	-0.0355514	-0.49438	0.621041	0.913832	-0.20688
BLVRA	-0.0348679	-0.493097	0.621947	0.914613	-0.206247
ARPP19	-0.0328191	-0.49273	0.622206	0.914627	-0.206065
DDIT4	-0.0495683	-0.491952	0.622756	0.9147	-0.205682
IL4R	-0.035135	-0.491679	0.622949	0.9148	-0.205548
NDUFS8	-0.031536	-0.490928	0.62348	0.91493	-0.205177
BMPR1A	-0.0349084	-0.490805	0.623567	0.91493	-0.205117
PREPL	-0.0346593	-0.490027	0.624118	0.915045	-0.204734
NDUFB7	-0.0301118	-0.489893	0.624212	0.915045	-0.204668
BNIP2	-0.0335027	-0.489715	0.624338	0.915045	-0.20458
EEF2	-0.0332792	-0.489358	0.624591	0.915045	-0.204404
DCAKD	-0.0347075	-0.488535	0.625174	0.915045	-0.203999
MSH3	-0.0341703	-0.488475	0.625216	0.915045	-0.20397
AKT1	-0.0332738	-0.48844	0.625241	0.915045	-0.203953
NUDT15	-0.034566	-0.487622	0.62582	0.915524	-0.20355
LRRC75A	-0.0447396	-0.487198	0.626121	0.915524	-0.203342
ZBTB1	-0.035198	-0.486641	0.626516	0.915524	-0.203068
SURF2	-0.0332065	-0.486445	0.626655	0.915524	-0.202972
FAM92A	-0.0341889	-0.485978	0.626985	0.915524	-0.202743
METRNL	-0.0412901	-0.485344	0.627435	0.915524	-0.202431
GGCX	-0.033786	-0.48528	0.627481	0.915524	-0.2024
SNRPF	-0.031163	-0.485191	0.627543	0.915524	-0.202356
AKIRIN2	-0.0338229	-0.485087	0.627618	0.915524	-0.202305
ZBTB7A	-0.0338074	-0.484928	0.62773	0.915524	-0.202227
TUBA4A	-0.0386176	-0.484818	0.627808	0.915524	-0.202173
CDKN3	-0.082379	-0.484544	0.628003	0.915524	-0.202039
ITGAV	-0.0348962	-0.484245	0.628215	0.915524	-0.201892
TMEM106B	-0.0332103	-0.483151	0.628991	0.915524	-0.201355
LIG1	-0.0382239	-0.482785	0.629251	0.915524	-0.201176
WDR75	-0.0329904	-0.482305	0.629592	0.915524	-0.200941
UTP6	-0.0331464	-0.482257	0.629626	0.915524	-0.200917
JARID2	-0.0357913	-0.481971	0.629829	0.915524	-0.200777
SLC35E3	-0.0340336	-0.481866	0.629904	0.915524	-0.200726
ATP11C	-0.0341684	-0.481622	0.630077	0.915524	-0.200606
TPGS1	-0.0338116	-0.481155	0.630409	0.915524	-0.200377
ZNF593	-0.0331943	-0.480924	0.630573	0.915524	-0.200265
YBEY	-0.0327722	-0.480726	0.630714	0.915524	-0.200167
TYMS	-0.081775	-0.479701	0.631443	0.915524	-0.199666
XXYLT1	-0.0340883	-0.479268	0.631751	0.915524	-0.199454
ATG101	-0.0325346	-0.478933	0.631989	0.915524	-0.199291
NDUFB6	-0.0307139	-0.478842	0.632053	0.915524	-0.199246
WASHC2A	-0.0346985	-0.478815	0.632073	0.915524	-0.199233
LARP1B	-0.0346045	-0.477879	0.632739	0.916126	-0.198775
COG6	-0.0342455	-0.477339	0.633123	0.916193	-0.198512
CCNA2	-0.0571417	-0.475718	0.634278	0.916726	-0.19772
H2AFY2	-0.0343117	-0.475532	0.63441	0.916726	-0.19763
CCT7	-0.0306134	-0.475338	0.634549	0.916726	-0.197535
USP10	-0.0327435	-0.475114	0.634708	0.916726	-0.197426
TULP4	-0.0343818	-0.474667	0.635027	0.916726	-0.197208
SHROOM3	-0.0333425	-0.474601	0.635074	0.916726	-0.197175
RPL13	-0.0357663	-0.474337	0.635262	0.916726	-0.197047
DDX55	-0.0330345	-0.473923	0.635558	0.916726	-0.196845
MTHFD1L	-0.0326763	-0.473733	0.635693	0.916726	-0.196753
SSBP2	-0.0341777	-0.473607	0.635783	0.916726	-0.196691
BNIP3	-0.0351809	-0.473104	0.636142	0.916726	-0.196446
KRIT1	-0.0324681	-0.472409	0.636637	0.916726	-0.196108
SMIM15	-0.0316184	-0.47236	0.636672	0.916726	-0.196084
LSS	-0.0333931	-0.472194	0.636791	0.916726	-0.196003
CENPW	-0.0549717	-0.471964	0.636955	0.916726	-0.195891
VPS33A	-0.033087	-0.471771	0.637093	0.916726	-0.195797
ABCG1	-0.0362885	-0.471415	0.637347	0.916726	-0.195624
FOXC1	-0.0365236	-0.471084	0.637583	0.916726	-0.195463
ZNF322	-0.033027	-0.471011	0.637636	0.916726	-0.195427
ASB1	-0.0328968	-0.470732	0.637835	0.916726	-0.195292
RUNX2	-0.0406864	-0.47041	0.638065	0.916726	-0.195135
NSUN5	-0.0326954	-0.470279	0.638158	0.916726	-0.195072
FKBP3	-0.0302656	-0.469839	0.638473	0.916741	-0.194858
OXR1	-0.0327164	-0.469809	0.638494	0.916741	-0.194843
HSPH1	-0.0358826	-0.469457	0.638746	0.916741	-0.194672
NDUFA9	-0.0305962	-0.468759	0.639245	0.916839	-0.194333
DNM2	-0.0321861	-0.46768	0.640016	0.917766	-0.193809
ARMC10	-0.031968	-0.466677	0.640734	0.918447	-0.193322
OSER1	-0.0325716	-0.465536	0.641551	0.918509	-0.192769
TMEM107	-0.0343396	-0.465125	0.641845	0.918509	-0.19257
SMG1	-0.0326931	-0.465062	0.64189	0.918509	-0.19254
AXL	-0.035772	-0.464267	0.642459	0.918509	-0.192154
RPAP3	-0.0326968	-0.464101	0.642578	0.918509	-0.192074
ATP5MPL	-0.0279757	-0.462813	0.643501	0.918509	-0.191451
FMC1	-0.0327354	-0.462727	0.643563	0.918509	-0.191409
PXDC1	-0.0337133	-0.462583	0.643666	0.918509	-0.19134
EIF3A	-0.0326289	-0.461556	0.644402	0.918509	-0.190843
C19orf53	-0.0282932	-0.461452	0.644477	0.918509	-0.190792
JPT1	-0.0416067	-0.461368	0.644537	0.918509	-0.190752
CBLL1	-0.0322987	-0.461019	0.644788	0.918509	-0.190583
ESYT1	-0.0321096	-0.460849	0.644909	0.918509	-0.190501
DDX56	-0.0315618	-0.460837	0.644918	0.918509	-0.190495
BAP1	-0.0322906	-0.460643	0.645057	0.918509	-0.190402
ANKRD12	-0.0324769	-0.460336	0.645278	0.918509	-0.190253
CMC2	-0.0332577	-0.4603	0.645303	0.918509	-0.190236
DAAM1	-0.0357906	-0.45961	0.645799	0.91863	-0.189903
RAB40B	-0.0336307	-0.459549	0.645843	0.91863	-0.189873
C19orf25	-0.0314568	-0.459308	0.646016	0.91863	-0.189757
GBF1	-0.0313082	-0.457924	0.64701	0.919466	-0.189089
EIF5A	-0.0318925	-0.457556	0.647274	0.919526	-0.188912
RGMA	-0.0356113	-0.455606	0.648676	0.921178	-0.187972
MAGOHB	-0.0318762	-0.455186	0.648978	0.921178	-0.18777
ARMCX5	-0.0330987	-0.455184	0.648979	0.921178	-0.187769
PRMT6	-0.0316671	-0.454359	0.649573	0.921433	-0.187372
U2AF2	-0.0312738	-0.453876	0.649921	0.921433	-0.187139
PRPS1	-0.0313581	-0.453797	0.649978	0.921433	-0.187102
OXSR1	-0.0313301	-0.453584	0.650131	0.921433	-0.186999
FBXW2	-0.0315028	-0.453414	0.650253	0.921433	-0.186918
INTS3	-0.0318606	-0.451411	0.651696	0.922941	-0.185955
MBD1	-0.0313688	-0.451203	0.651846	0.922976	-0.185855
HTRA2	-0.0318982	-0.450469	0.652375	0.923545	-0.185503
TINF2	-0.0312841	-0.450264	0.652523	0.923576	-0.185404
PQBP1	-0.0302591	-0.449418	0.653132	0.923746	-0.184999
PLCE1	-0.0334701	-0.449397	0.653148	0.923746	-0.184989
THOC5	-0.0306	-0.447939	0.6542	0.924474	-0.18429
ANKLE2	-0.0311025	-0.446704	0.655091	0.924474	-0.183698
LSM14B	-0.031505	-0.446191	0.655462	0.924474	-0.183453
RWDD4	-0.0306134	-0.445756	0.655776	0.924474	-0.183244
EP400	-0.0309063	-0.445628	0.655868	0.924474	-0.183183
FAM3A	-0.0313146	-0.445504	0.655958	0.924474	-0.183124
NUTF2	-0.0277593	-0.44532	0.656091	0.924474	-0.183036
UBR1	-0.0313289	-0.445148	0.656215	0.924474	-0.182954
MRPL3	-0.0298118	-0.444697	0.656541	0.924474	-0.182738
NOP56	-0.0331245	-0.444688	0.656548	0.924474	-0.182733
TNFAIP1	-0.0308221	-0.443934	0.657093	0.924474	-0.182373
PAFAH1B3	-0.0320657	-0.4437	0.657262	0.924474	-0.182261
C12orf73	-0.0315371	-0.443613	0.657325	0.924474	-0.18222
NSFL1C	-0.0292453	-0.443342	0.657521	0.924474	-0.182091
FANCF	-0.0311908	-0.443224	0.657606	0.924474	-0.182034
ZC2HC1A	-0.0319337	-0.442988	0.657777	0.924474	-0.181921
BLOC1S1	-0.0284312	-0.442919	0.657827	0.924474	-0.181889
TACC2	-0.0329111	-0.442133	0.658395	0.924474	-0.181513
TOE1	-0.0310224	-0.441955	0.658524	0.924474	-0.181428
PEX26	-0.0304905	-0.441839	0.658608	0.924474	-0.181373
RBM42	-0.0302015	-0.441549	0.658818	0.924474	-0.181234
PIGU	-0.0308933	-0.441014	0.659205	0.924474	-0.180979
RPN1	-0.0308533	-0.440809	0.659354	0.924474	-0.180881
BRD8	-0.0329187	-0.440692	0.659438	0.924474	-0.180826
SERPINF1	-0.0530894	-0.440361	0.659678	0.924474	-0.180668
FASTKD2	-0.0303672	-0.440227	0.659775	0.924474	-0.180604
PARL	-0.0297436	-0.440153	0.659828	0.924474	-0.180569
PSMA2	-0.0287188	-0.439891	0.660018	0.924474	-0.180444
PRPF6	-0.029407	-0.439552	0.660264	0.924474	-0.180282
COMMD7	-0.0304492	-0.439392	0.66038	0.924474	-0.180206
RNPC3	-0.031658	-0.439374	0.660393	0.924474	-0.180198
CLMP	-0.037297	-0.439111	0.660583	0.924474	-0.180072
TET2	-0.0315608	-0.438976	0.660681	0.924474	-0.180008
CBR4	-0.0308674	-0.438591	0.660961	0.924474	-0.179824
TTF2	-0.0326712	-0.437503	0.661749	0.924474	-0.179306
IFT27	-0.0309935	-0.43744	0.661795	0.924474	-0.179276
MRPS18B	-0.0288361	-0.437159	0.661999	0.924474	-0.179143
CSNK1G1	-0.0305176	-0.436977	0.66213	0.924474	-0.179057
TBC1D10A	-0.0310491	-0.436894	0.662191	0.924474	-0.179017
TWSG1	-0.0304416	-0.436261	0.662649	0.924474	-0.178716
YTHDF3	-0.0306478	-0.435157	0.663451	0.924474	-0.178191
RPRD2	-0.030514	-0.434814	0.6637	0.924474	-0.178028
FAM189B	-0.030473	-0.43453	0.663906	0.924474	-0.177893
ADAL	-0.0313816	-0.434201	0.664145	0.924474	-0.177737
SSPN	-0.0313914	-0.434196	0.664148	0.924474	-0.177735
NME4	-0.0293884	-0.434072	0.664239	0.924474	-0.177676
TUBA1B	-0.101582	-0.43403	0.664269	0.924474	-0.177656
EXOSC6	-0.0306573	-0.433922	0.664348	0.924474	-0.177605
SLITRK5	-0.0345221	-0.433697	0.664511	0.924474	-0.177498
FBRS	-0.0302427	-0.433288	0.664808	0.924474	-0.177304
SRSF3	-0.032504	-0.432834	0.665138	0.924474	-0.177088
MLPH	-0.035568	-0.432809	0.665156	0.924474	-0.177076
MFSD12	-0.0305017	-0.432161	0.665627	0.924777	-0.176769
NDUFA7	-0.0306411	-0.43192	0.665802	0.924844	-0.176655
NDUFAF4	-0.0301992	-0.431113	0.666389	0.925182	-0.176272
CNPPD1	-0.0308371	-0.431064	0.666424	0.925182	-0.176249
SGO2	-0.0546652	-0.429769	0.667366	0.926296	-0.175636
DDX50	-0.0292348	-0.429274	0.667726	0.926462	-0.175402
BPNT1	-0.0303442	-0.428612	0.668208	0.926637	-0.175088
CCNB1IP1	-0.0299499	-0.428584	0.668229	0.926637	-0.175075
IP6K1	-0.0301639	-0.428237	0.668481	0.926752	-0.174911
WDR45	-0.0306919	-0.427943	0.668695	0.926752	-0.174772
INTU	-0.0307017	-0.427584	0.668957	0.926873	-0.174602
GOLM1	-0.030737	-0.427476	0.669035	0.926873	-0.174551
RPL18A	-0.0276688	-0.426955	0.669415	0.927223	-0.174305
MED24	-0.0339565	-0.426192	0.66997	0.927295	-0.173945
PGS1	-0.0301063	-0.426014	0.6701	0.927295	-0.17386
TMSB15A	-0.039345	-0.425232	0.67067	0.927733	-0.173491
NMT2	-0.0300085	-0.424033	0.671544	0.927796	-0.172925
GABBR1	-0.0311796	-0.423805	0.671711	0.927796	-0.172818
ALKBH4	-0.0300416	-0.423557	0.671892	0.927796	-0.172701
TIMM10	-0.0289071	-0.423545	0.6719	0.927796	-0.172695
RNF121	-0.0293221	-0.42343	0.671984	0.927796	-0.172641
ABHD8	-0.030897	-0.422773	0.672463	0.92793	-0.172331
RBSN	-0.0293618	-0.422525	0.672645	0.92793	-0.172214
TIMM10B	-0.0291412	-0.422056	0.672987	0.928091	-0.171993
EMC1	-0.0290394	-0.421041	0.673728	0.928434	-0.171516
DHX32	-0.0296456	-0.420425	0.674177	0.928434	-0.171226
SNX21	-0.0302082	-0.420167	0.674366	0.928434	-0.171105
LUM	-0.0671286	-0.420118	0.674402	0.928434	-0.171081
SRSF4	-0.0289431	-0.420103	0.674412	0.928434	-0.171074
SMIM4	-0.0285894	-0.419879	0.674576	0.928434	-0.170969
GRHPR	-0.0278625	-0.419843	0.674602	0.928434	-0.170952
C11orf1	-0.0298289	-0.419288	0.675008	0.928756	-0.170691
CNOT1	-0.0292033	-0.419177	0.675089	0.928756	-0.170639
SOAT1	-0.0292848	-0.418818	0.675352	0.928942	-0.17047
CRTAP	-0.0289064	-0.418187	0.675813	0.929401	-0.170174
EIF2D	-0.0292557	-0.416909	0.676747	0.929413	-0.169573
CXCL12	-0.063666	-0.416893	0.676759	0.929413	-0.169566
NCAPH2	-0.0299013	-0.416656	0.676932	0.929413	-0.169455
TATDN3	-0.0293002	-0.416339	0.677164	0.929413	-0.169306
ACLY	-0.0289242	-0.416248	0.677231	0.929413	-0.169263
MTHFD2	-0.0313639	-0.415985	0.677423	0.929413	-0.16914
NDUFA8	-0.0274356	-0.415936	0.677459	0.929413	-0.169117
MKNK1	-0.0289892	-0.415482	0.677791	0.929413	-0.168904
ATXN10	-0.0262636	-0.415383	0.677864	0.929413	-0.168857
BLOC1S2	-0.0277725	-0.415133	0.678047	0.929413	-0.16874
PNKD	-0.0268259	-0.415051	0.678107	0.929413	-0.168702
ARHGAP28	-0.0305024	-0.414909	0.678211	0.929413	-0.168635
STIM2	-0.0298944	-0.414312	0.678648	0.929438	-0.168355
GPC1	-0.0310671	-0.414251	0.678693	0.929438	-0.168327
STUB1	-0.0262296	-0.414059	0.678834	0.929438	-0.168237
FUCA2	-0.0279846	-0.413258	0.67942	0.929438	-0.167862
AFDN	-0.0292273	-0.41248	0.67999	0.929438	-0.167497
SRSF10	-0.0273903	-0.412226	0.680176	0.929438	-0.167379
RMND5B	-0.0289812	-0.411883	0.680427	0.929438	-0.167218
PEA15	-0.0526305	-0.411595	0.680639	0.929438	-0.167083
NONO	-0.0286741	-0.411129	0.68098	0.929438	-0.166865
ATP2C1	-0.0285423	-0.411009	0.681068	0.929438	-0.166809
NAGLU	-0.0296811	-0.410381	0.681529	0.929515	-0.166516
PCID2	-0.0280321	-0.409923	0.681865	0.929515	-0.166302
UBQLN2	-0.0287602	-0.40932	0.682307	0.929772	-0.16602
SCARB2	-0.0275857	-0.406264	0.684551	0.931287	-0.164594
BTG3	-0.0306907	-0.406196	0.684601	0.931287	-0.164562
NIF3L1	-0.028224	-0.406164	0.684624	0.931287	-0.164548
NUDT22	-0.0278751	-0.405812	0.684883	0.931287	-0.164383
PSPC1	-0.02858	-0.405431	0.685163	0.931287	-0.164206
ARAF	-0.0281484	-0.405017	0.685467	0.931287	-0.164013
DIAPH1	-0.0291507	-0.405007	0.685475	0.931287	-0.164009
ZNF84	-0.0292098	-0.404607	0.685769	0.931287	-0.163822
EPAS1	-0.029702	-0.404494	0.685852	0.931287	-0.16377
UBASH3B	-0.0313722	-0.404425	0.685903	0.931287	-0.163737
NACA	-0.023267	-0.404177	0.686085	0.931287	-0.163622
MBTPS1	-0.0279995	-0.404105	0.686138	0.931287	-0.163589
HMGN1	-0.0293738	-0.40326	0.686759	0.931287	-0.163195
EEF1AKMT2	-0.0277881	-0.402998	0.686952	0.931287	-0.163074
TCTEX1D2	-0.0282639	-0.402933	0.687	0.931287	-0.163043
WDR34	-0.031609	-0.402843	0.687066	0.931287	-0.163002
DPPA4	-0.0308132	-0.402754	0.687132	0.931287	-0.16296
LUZP1	-0.0279263	-0.401609	0.687974	0.931287	-0.162428
ARHGEF9	-0.0285758	-0.401568	0.688004	0.931287	-0.162409
PFDN1	-0.0267602	-0.400782	0.688583	0.931287	-0.162044
EIF3J-DT	-0.0292345	-0.400672	0.688664	0.931287	-0.161992
OPA1	-0.0280255	-0.400365	0.68889	0.931287	-0.16185
RMDN3	-0.0276364	-0.399952	0.689194	0.931292	-0.161659
APOBEC3C	-0.0296124	-0.399841	0.689276	0.931292	-0.161607
BROX	-0.0277763	-0.395914	0.692171	0.933652	-0.159787
ZNF827	-0.0280216	-0.395714	0.692318	0.933679	-0.159694
CSDE1	-0.0251549	-0.395322	0.692607	0.933725	-0.159513
CELF2	-0.0285591	-0.394912	0.69291	0.933871	-0.159323
SLU7	-0.0277114	-0.394706	0.693062	0.933871	-0.159228
PEX2	-0.0269471	-0.394657	0.693098	0.933871	-0.159205
PCDH18	-0.0364908	-0.39284	0.69444	0.934818	-0.158366
HAT1	-0.0294815	-0.39239	0.694772	0.934905	-0.158158
ERC1	-0.0276501	-0.391867	0.695158	0.934905	-0.157916
EIF2B4	-0.0270493	-0.391709	0.695276	0.934905	-0.157843
MAP7D3	-0.028347	-0.391653	0.695317	0.934905	-0.157817
OGFRL1	-0.0292436	-0.391441	0.695473	0.934905	-0.157719
BRCC3	-0.0274666	-0.39137	0.695526	0.934905	-0.157687
HIST1H4C	-0.177569	-0.390647	0.69606	0.934993	-0.157353
P4HA1	-0.0286013	-0.388857	0.697384	0.93548	-0.156528
DHX30	-0.0264479	-0.388685	0.697511	0.93548	-0.156449
COMMD10	-0.0266338	-0.388505	0.697644	0.93548	-0.156366
FAM161A	-0.0287537	-0.388308	0.69779	0.93548	-0.156275
SNX3	-0.0243905	-0.386999	0.698759	0.936021	-0.155672
LENG1	-0.0269811	-0.3862	0.69935	0.936021	-0.155305
DIP2A	-0.0275311	-0.385529	0.699848	0.936021	-0.154996
ITPR2	-0.0285878	-0.385436	0.699917	0.936021	-0.154954
TMEM218	-0.0269606	-0.385384	0.699955	0.936021	-0.15493
CDC26	-0.0257732	-0.385114	0.700155	0.936021	-0.154806
SCAMP1	-0.0270096	-0.385063	0.700193	0.936021	-0.154782
LDHA	-0.0587362	-0.384428	0.700664	0.936259	-0.15449
TLCD1	-0.0283652	-0.38427	0.70078	0.936259	-0.154418
MAP3K2	-0.0273386	-0.384	0.70098	0.936259	-0.154294
MRPS26	-0.0264318	-0.38341	0.701418	0.93629	-0.154023
APOPT1	-0.0256726	-0.381968	0.702487	0.936927	-0.153361
C2orf74	-0.0279964	-0.381672	0.702707	0.936927	-0.153226
UBA6	-0.0263832	-0.381347	0.702948	0.936927	-0.153077
HSPA1B	-0.0270424	-0.380527	0.703557	0.936927	-0.152701
GPN1	-0.0263477	-0.380482	0.70359	0.936927	-0.152681
PPIH	-0.0267925	-0.380409	0.703644	0.936927	-0.152647
NSMCE2	-0.0263907	-0.380351	0.703687	0.936927	-0.15262
CALCOCO2	-0.0264574	-0.379668	0.704194	0.937261	-0.152308
TRAPPC13	-0.0262697	-0.37888	0.704779	0.937365	-0.151947
CASC3	-0.0268729	-0.378689	0.704921	0.937365	-0.151859
EPN1	-0.0252469	-0.377956	0.705466	0.937365	-0.151524
BCAP31	-0.024291	-0.377657	0.705688	0.937365	-0.151387
RPS18	-0.0283205	-0.377321	0.705937	0.937365	-0.151234
ZC3H14	-0.026045	-0.375845	0.707034	0.938362	-0.15056
IMP4	-0.0258296	-0.375313	0.70743	0.938362	-0.150316
AC084033.3	-0.026736	-0.374866	0.707762	0.938362	-0.150113
POLR2B	-0.0255	-0.374206	0.708253	0.938362	-0.149812
COLGALT1	-0.0260654	-0.374053	0.708367	0.938362	-0.149742
YAP1	-0.0260754	-0.373677	0.708647	0.938362	-0.14957
RXYLT1	-0.0260352	-0.373622	0.708688	0.938362	-0.149545
CNBP	-0.0233213	-0.373586	0.708715	0.938362	-0.149529
PNPLA2	-0.0263277	-0.373271	0.708949	0.938362	-0.149385
SLC25A26	-0.0260836	-0.3727	0.709373	0.938362	-0.149125
IFT74	-0.0266958	-0.372197	0.709748	0.938362	-0.148896
UCHL5	-0.026053	-0.371659	0.710149	0.938362	-0.148651
ZNF436	-0.0317394	-0.371427	0.710322	0.938362	-0.148545
ITGAE	-0.0252146	-0.371215	0.710479	0.938362	-0.148449
CIC	-0.0263421	-0.371044	0.710607	0.938362	-0.148371
GNS	-0.0264607	-0.370456	0.711045	0.938362	-0.148103
TADA2A	-0.0258917	-0.370449	0.71105	0.938362	-0.1481
MUM1L1	-0.0299507	-0.370373	0.711106	0.938362	-0.148065
HEXIM1	-0.0265193	-0.369797	0.711535	0.938362	-0.147803
DNAJC11	-0.0256518	-0.369634	0.711657	0.938362	-0.147729
SHTN1	-0.0314151	-0.36949	0.711765	0.938362	-0.147663
BCAS2	-0.0244986	-0.36941	0.711824	0.938362	-0.147627
PYGB	-0.027261	-0.369181	0.711995	0.938362	-0.147523
PIGP	-0.0253507	-0.368742	0.712322	0.938362	-0.147324
STRADB	-0.0260064	-0.368545	0.712469	0.938362	-0.147234
PTPN14	-0.0260665	-0.368411	0.712569	0.938362	-0.147173
ANTXR2	-0.0266474	-0.368343	0.71262	0.938362	-0.147142
RNPS1	-0.0244979	-0.367931	0.712926	0.938362	-0.146955
MTG2	-0.0252851	-0.36753	0.713226	0.938362	-0.146773
EFCAB14	-0.0257523	-0.367437	0.713295	0.938362	-0.146731
PTGDS	-0.0901286	-0.367128	0.713526	0.938362	-0.14659
HRAS	-0.0248397	-0.367003	0.713619	0.938362	-0.146534
SLC39A3	-0.0253304	-0.366986	0.713631	0.938362	-0.146526
C17orf75	-0.0254996	-0.366974	0.71364	0.938362	-0.146521
SP110	-0.0268789	-0.366369	0.714092	0.938362	-0.146246
PPIL4	-0.0250642	-0.365136	0.715012	0.938362	-0.145687
WDR60	-0.0266508	-0.365012	0.715105	0.938362	-0.14563
IFNGR1	-0.0276118	-0.364998	0.715115	0.938362	-0.145624
CHTF8	-0.0254164	-0.364846	0.715228	0.938362	-0.145555
RANGAP1	-0.0265993	-0.364712	0.715328	0.938362	-0.145495
UQCRC2	-0.0234214	-0.363528	0.716213	0.938362	-0.144958
CENPE	-0.0610104	-0.363407	0.716303	0.938362	-0.144903
LINC00672	-0.0279711	-0.362889	0.716689	0.938362	-0.144669
PIGG	-0.0251471	-0.362792	0.716763	0.938362	-0.144625
IFITM2	-0.0549811	-0.362733	0.716806	0.938362	-0.144598
ANGPTL4	-0.0388625	-0.362191	0.717211	0.938362	-0.144353
TIAM1	-0.0266326	-0.362135	0.717253	0.938362	-0.144327
GNAS	-0.0233741	-0.361273	0.717897	0.938362	-0.143938
RAB12	-0.0255191	-0.36092	0.718161	0.938362	-0.143778
PTTG1	-0.0755273	-0.360907	0.718171	0.938362	-0.143772
PPIP5K2	-0.0253799	-0.360808	0.718245	0.938362	-0.143728
SUSD6	-0.026248	-0.360703	0.718324	0.938362	-0.14368
DTX3L	-0.0257579	-0.360595	0.718404	0.938362	-0.143631
CST3	-0.031615	-0.360087	0.718784	0.938362	-0.143402
ZKSCAN1	-0.0259701	-0.359975	0.718868	0.938362	-0.143351
ARL5A	-0.0257335	-0.359574	0.719168	0.938419	-0.14317
GATAD2B	-0.0256548	-0.359369	0.719321	0.938443	-0.143077
SPAG9	-0.0249054	-0.358991	0.719604	0.938486	-0.142906
RPS23	-0.0245893	-0.358378	0.720062	0.938759	-0.14263
ATF7	-0.0250534	-0.358211	0.720188	0.938759	-0.142554
SCO1	-0.0242933	-0.358049	0.720308	0.938759	-0.142481
GPATCH2	-0.0249653	-0.357938	0.720392	0.938759	-0.142431
VPS45	-0.0249196	-0.357703	0.720567	0.938759	-0.142325
DPP7	-0.026683	-0.356712	0.72131	0.938759	-0.141878
MIF	-0.0231827	-0.356636	0.721367	0.938759	-0.141844
NDUFV1	-0.0233677	-0.356142	0.721736	0.938924	-0.141622
RANBP6	-0.0251332	-0.355818	0.721979	0.939073	-0.141475
MBD5	-0.0253464	-0.353782	0.723504	0.940095	-0.140559
GAK	-0.0249408	-0.353465	0.723742	0.940095	-0.140416
CDK16	-0.0241876	-0.353239	0.723911	0.940095	-0.140315
PCM1	-0.025852	-0.353112	0.724006	0.940095	-0.140258
PPP4R3A	-0.0250394	-0.353055	0.724049	0.940095	-0.140232
MMP14	-0.0260066	-0.352508	0.724459	0.940461	-0.139986
TMEM33	-0.0241698	-0.352134	0.72474	0.940649	-0.139818
CSE1L	-0.0261082	-0.351796	0.724993	0.940649	-0.139666
ZBTB38	-0.0255463	-0.351314	0.725355	0.940649	-0.13945
SPARCL1	-0.0612105	-0.349947	0.726381	0.940649	-0.138836
ZNF518A	-0.0251693	-0.349889	0.726424	0.940649	-0.13881
GNPDA2	-0.0242415	-0.349868	0.72644	0.940649	-0.1388
PPP6R1	-0.0240137	-0.349433	0.726766	0.940649	-0.138605
AGK	-0.0243513	-0.349362	0.72682	0.940649	-0.138573
DCAF6	-0.0242891	-0.347852	0.727954	0.940649	-0.137896
SART3	-0.0243604	-0.347722	0.728051	0.940649	-0.137838
MTX2	-0.023413	-0.347343	0.728336	0.940649	-0.137668
CLPTM1L	-0.0234298	-0.347107	0.728513	0.940649	-0.137563
CNOT3	-0.024147	-0.346741	0.728788	0.940649	-0.137399
FGFR1	-0.0253583	-0.346344	0.729086	0.940649	-0.137221
MRPL46	-0.023288	-0.346293	0.729124	0.940649	-0.137198
ETFDH	-0.0244025	-0.346267	0.729144	0.940649	-0.137187
FRRS1L	-0.0313262	-0.346151	0.729231	0.940649	-0.137135
MOB1A	-0.0230641	-0.344976	0.730114	0.941084	-0.136609
PRR14	-0.0244653	-0.3436	0.731149	0.941485	-0.135994
WDR6	-0.0240198	-0.343116	0.731513	0.941485	-0.135778
GRPEL1	-0.0234776	-0.342714	0.731815	0.941485	-0.135598
RAB1B	-0.0228837	-0.342565	0.731928	0.941485	-0.135532
ZFHX3	-0.0251449	-0.342552	0.731937	0.941485	-0.135526
TUT7	-0.0241845	-0.342286	0.732138	0.941577	-0.135407
ZNF652	-0.0248115	-0.341855	0.732462	0.941829	-0.135215
NUMA1	-0.0241836	-0.341088	0.733039	0.942406	-0.134873
POLR2M	-0.0240584	-0.340358	0.733589	0.942734	-0.134547
MRM3	-0.0235606	-0.339973	0.733878	0.942734	-0.134376
C9orf40	-0.0246514	-0.339788	0.734018	0.942734	-0.134293
CYFIP1	-0.0235463	-0.33968	0.734099	0.942734	-0.134245
COA7	-0.0237649	-0.339432	0.734286	0.942734	-0.134135
MAGED1	-0.0235825	-0.33938	0.734325	0.942734	-0.134112
B4GALT4	-0.0235603	-0.339018	0.734598	0.942919	-0.13395
DCTN6	-0.0225979	-0.337313	0.735883	0.94351	-0.133191
RPS12	-0.0264793	-0.336914	0.736183	0.94351	-0.133014
MEIS2	-0.0323054	-0.336885	0.736205	0.94351	-0.133001
YKT6	-0.02328	-0.336645	0.736386	0.94351	-0.132894
CEP57L1	-0.0242056	-0.336583	0.736433	0.94351	-0.132867
DSG2	-0.0240417	-0.336006	0.736868	0.943782	-0.13261
ASAP2	-0.024319	-0.33445	0.738042	0.944409	-0.131919
C2orf76	-0.0236322	-0.334362	0.738108	0.944409	-0.13188
NIPSNAP2	-0.0229681	-0.333933	0.738432	0.944527	-0.13169
SRP72	-0.0213615	-0.332866	0.739237	0.944849	-0.131216
MZT2A	-0.0223633	-0.332139	0.739786	0.944849	-0.130894
MIS12	-0.0231513	-0.33208	0.739831	0.944849	-0.130868
HSDL1	-0.0236948	-0.331828	0.740021	0.944849	-0.130756
F8A1	-0.0235107	-0.331803	0.74004	0.944849	-0.130745
NSD1	-0.0229032	-0.331547	0.740233	0.944849	-0.130632
EEF2KMT	-0.0233949	-0.330002	0.7414	0.945611	-0.129947
GPN2	-0.0231731	-0.329784	0.741565	0.945611	-0.129851
SLAIN2	-0.0229424	-0.329681	0.741643	0.945611	-0.129805
BAZ1B	-0.023542	-0.32956	0.741734	0.945611	-0.129752
TRAP1	-0.0226638	-0.328888	0.742242	0.945984	-0.129454
GTF2H2	-0.022828	-0.32866	0.742415	0.945984	-0.129354
GPX4	-0.0244764	-0.327236	0.743491	0.946852	-0.128724
MAT2B	-0.0231117	-0.326904	0.743742	0.946852	-0.128578
GPAA1	-0.0221547	-0.325705	0.74465	0.947683	-0.128048
LUC7L	-0.0230718	-0.325699	0.744654	0.947683	-0.128045
TFIP11	-0.0226217	-0.325513	0.744795	0.947697	-0.127963
CCZ1	-0.0227584	-0.325239	0.745002	0.947796	-0.127843
SERPING1	-0.0270197	-0.324625	0.745467	0.948029	-0.127572
C21orf2	-0.023426	-0.324302	0.745711	0.948029	-0.127429
YWHAZ	-0.0245097	-0.322867	0.746797	0.948029	-0.126797
CFAP97	-0.0222489	-0.322834	0.746823	0.948029	-0.126782
CASK	-0.0225571	-0.322334	0.747202	0.948029	-0.126562
PAWR	-0.0232555	-0.321838	0.747577	0.948029	-0.126344
BAK1	-0.0226477	-0.321419	0.747895	0.948029	-0.12616
C4orf33	-0.0225909	-0.320738	0.748411	0.948029	-0.12586
TCEA2	-0.0227397	-0.320673	0.74846	0.948029	-0.125831
RAP2B	-0.0228015	-0.32041	0.748659	0.948029	-0.125716
TAX1BP1	-0.0214159	-0.320354	0.748701	0.948029	-0.125691
NECAP2	-0.0219877	-0.319882	0.749059	0.948029	-0.125484
PBDC1	-0.0216496	-0.319867	0.749071	0.948029	-0.125477
TMEM237	-0.0225207	-0.319406	0.749421	0.948307	-0.125274
CTR9	-0.0220225	-0.318828	0.749859	0.948534	-0.12502
CLASP1	-0.0220165	-0.31789	0.75057	0.948716	-0.124609
SOX2	-0.0283759	-0.31759	0.750798	0.948716	-0.124477
LRP6	-0.0226783	-0.317233	0.751069	0.948716	-0.12432
SEPHS2	-0.0217459	-0.316859	0.751353	0.948716	-0.124156
ARID1A	-0.0223014	-0.316781	0.751411	0.948716	-0.124122
WBP4	-0.0220591	-0.316626	0.751529	0.948716	-0.124054
CGGBP1	-0.0214962	-0.316382	0.751714	0.948716	-0.123947
ANKMY2	-0.0221001	-0.314667	0.753016	0.949243	-0.123196
ASMTL	-0.0222824	-0.313982	0.753537	0.949243	-0.122896
SLC30A9	-0.0217528	-0.313851	0.753636	0.949243	-0.122839
LIG3	-0.0222353	-0.313792	0.753681	0.949243	-0.122812
CHID1	-0.0214218	-0.313649	0.753789	0.949243	-0.12275
ARL2BP	-0.0215034	-0.313553	0.753862	0.949243	-0.122708
DEK	-0.0346026	-0.313392	0.753985	0.949243	-0.122638
NFIC	-0.0213881	-0.313164	0.754158	0.949243	-0.122538
RPL37A	-0.0182735	-0.312994	0.754287	0.949243	-0.122463
NR2F1-AS1	-0.0233842	-0.312731	0.754487	0.949243	-0.122348
RAB27A	-0.0214727	-0.310648	0.75607	0.949946	-0.121438
DPM2	-0.0208337	-0.310316	0.756322	0.949978	-0.121293
ANAPC7	-0.0214451	-0.308719	0.757537	0.950764	-0.120596
C3orf58	-0.0246036	-0.307994	0.758089	0.950764	-0.12028
COPS6	-0.0191592	-0.307931	0.758136	0.950764	-0.120253
PDE6D	-0.0217068	-0.307724	0.758294	0.950764	-0.120162
CCDC51	-0.0213511	-0.307499	0.758465	0.950764	-0.120064
RRP1	-0.0211015	-0.306989	0.758853	0.950764	-0.119842
SSR4	-0.0207674	-0.306123	0.759512	0.950764	-0.119465
ELP6	-0.0205036	-0.305397	0.760066	0.950764	-0.119149
SFRP1	-0.0411056	-0.304966	0.760394	0.950764	-0.118961
KPNA6	-0.0211855	-0.304767	0.760545	0.950764	-0.118875
PACS1	-0.0212464	-0.304758	0.760552	0.950764	-0.118871
CMBL	-0.0240681	-0.304425	0.760805	0.950764	-0.118726
SLBP	-0.023451	-0.304287	0.760911	0.950764	-0.118666
SHC1	-0.0206338	-0.303826	0.761262	0.950764	-0.118466
DCLK1	-0.0259827	-0.303755	0.761316	0.950764	-0.118435
MINK1	-0.0213523	-0.303704	0.761355	0.950764	-0.118413
BTBD2	-0.0214967	-0.303651	0.761395	0.950764	-0.11839
RREB1	-0.0213618	-0.303206	0.761735	0.950764	-0.118196
PKM	-0.0230167	-0.302803	0.762041	0.950764	-0.118021
FNDC3A	-0.0211779	-0.302407	0.762344	0.950764	-0.117849
NTHL1	-0.0215168	-0.302328	0.762404	0.950764	-0.117815
SRGAP1	-0.0220264	-0.301636	0.762931	0.950834	-0.117515
MBP	-0.021842	-0.301517	0.763022	0.950834	-0.117463
AIMP2	-0.0208071	-0.301178	0.76328	0.950834	-0.117316
DNAJB1	-0.0208759	-0.301024	0.763398	0.950834	-0.117249
FOPNL	-0.0211133	-0.300777	0.763586	0.950834	-0.117142
JOSD1	-0.021125	-0.299654	0.764443	0.950834	-0.116655
KAT7	-0.0211109	-0.299486	0.764571	0.950834	-0.116582
SGSH	-0.0213999	-0.299437	0.764608	0.950834	-0.116561
SERINC5	-0.0245398	-0.299375	0.764656	0.950834	-0.116534
ASB8	-0.0208951	-0.299139	0.764836	0.950834	-0.116432
ACVR1	-0.0210476	-0.297779	0.765874	0.950834	-0.115843
CWC25	-0.0208749	-0.29736	0.766193	0.950906	-0.115662
UVRAG	-0.0208762	-0.296729	0.766675	0.950906	-0.115389
RPL39L	-0.0254175	-0.296219	0.767064	0.950941	-0.115168
FOSL1	-0.0218497	-0.296061	0.767185	0.950941	-0.1151
ERG28	-0.0204913	-0.29562	0.767522	0.950941	-0.114909
PRKACA	-0.0203637	-0.295581	0.767552	0.950941	-0.114892
C6orf47	-0.0208553	-0.295516	0.767602	0.950941	-0.114864
ASL	-0.0204596	-0.295251	0.767804	0.950941	-0.11475
BYSL	-0.0204697	-0.295202	0.767841	0.950941	-0.114728
RCC1L	-0.0205779	-0.294651	0.768262	0.950941	-0.11449
PACSIN3	-0.0210114	-0.294234	0.768581	0.950985	-0.11431
CCNK	-0.0202168	-0.293056	0.769481	0.95136	-0.113802
TRAM1	-0.0194219	-0.292752	0.769713	0.95136	-0.113671
MYNN	-0.0203821	-0.292737	0.769724	0.95136	-0.113665
RPL5	-0.0171302	-0.292677	0.769771	0.95136	-0.113638
SECISBP2	-0.0202494	-0.291984	0.770301	0.951854	-0.11334
ARPC5L	-0.0192218	-0.291321	0.770807	0.951919	-0.113054
POLR2G	-0.0192511	-0.290915	0.771118	0.95206	-0.112879
NUP35	-0.0197424	-0.289969	0.771841	0.952226	-0.112472
NKIRAS2	-0.0199913	-0.289814	0.77196	0.952226	-0.112405
SHISA4	-0.0210878	-0.289584	0.772136	0.952226	-0.112306
TRAF4	-0.0208262	-0.289387	0.772287	0.952226	-0.112221
CTSD	-0.0228779	-0.289373	0.772297	0.952226	-0.112215
IRX3	-0.0275048	-0.289188	0.772439	0.952226	-0.112136
PLD3	-0.022911	-0.289021	0.772567	0.952226	-0.112064
SPIRE1	-0.0211882	-0.288321	0.773103	0.952531	-0.111763
TCEAL4	-0.0204041	-0.287991	0.773355	0.952531	-0.111621
CPNE8	-0.0206935	-0.287565	0.773681	0.952531	-0.111438
YEATS4	-0.0220205	-0.287554	0.77369	0.952531	-0.111433
NAP1L1	-0.0206555	-0.286541	0.774465	0.952531	-0.110998
FSTL1	-0.020432	-0.286152	0.774763	0.952531	-0.110831
CCDC12	-0.018882	-0.286025	0.774861	0.952531	-0.110776
NT5C3A	-0.0201009	-0.285392	0.775346	0.952531	-0.110505
NAA10	-0.0181732	-0.285307	0.775411	0.952531	-0.110468
DLGAP5	-0.0600499	-0.284978	0.775663	0.952531	-0.110327
CPE	-0.0226054	-0.284894	0.775727	0.952531	-0.110291
NUP58	-0.01963	-0.284634	0.775926	0.952531	-0.110179
AC007388.1	-0.0210798	-0.284264	0.776209	0.952531	-0.110021
MRPS28	-0.0197973	-0.284239	0.776229	0.952531	-0.11001
CNN2	-0.0212319	-0.28374	0.776611	0.952531	-0.109797
HNRNPC	-0.0193143	-0.283369	0.776896	0.952531	-0.109637
CHI3L1	-0.0461566	-0.283331	0.776924	0.952531	-0.109621
CAPN1	-0.020149	-0.282808	0.777326	0.952531	-0.109397
MIEF1	-0.01988	-0.282292	0.777721	0.952531	-0.109176
CHPF2	-0.01987	-0.282149	0.777831	0.952531	-0.109115
CHST2	-0.0225007	-0.28212	0.777853	0.952531	-0.109102
AHSA1	-0.0190261	-0.281657	0.778208	0.952531	-0.108904
PDZD8	-0.0199628	-0.281335	0.778455	0.952531	-0.108767
MVB12A	-0.0190246	-0.281331	0.778458	0.952531	-0.108765
DDX39B	-0.0200002	-0.281166	0.778585	0.952531	-0.108694
DYM	-0.0194692	-0.281061	0.778665	0.952531	-0.108649
AURKA	-0.0412524	-0.280406	0.779167	0.952531	-0.108369
SAC3D1	-0.0218755	-0.280323	0.779231	0.952531	-0.108334
CLTB	-0.0182924	-0.28001	0.779472	0.952531	-0.1082
SP1	-0.0197932	-0.279955	0.779514	0.952531	-0.108176
ZNF146	-0.0193585	-0.279919	0.779541	0.952531	-0.108161
SESTD1	-0.0204972	-0.279424	0.779921	0.952644	-0.107949
ZNF32	-0.0197591	-0.279245	0.780058	0.952653	-0.107873
SLC52A2	-0.0190841	-0.278767	0.780425	0.952782	-0.107669
KLC1	-0.0195448	-0.278538	0.780601	0.952838	-0.107571
MDH2	-0.0176586	-0.276712	0.782003	0.953812	-0.106792
WASHC2C	-0.0198019	-0.276481	0.78218	0.953812	-0.106693
KDM5B	-0.0201567	-0.276002	0.782548	0.953927	-0.106489
GPS2	-0.0193106	-0.274744	0.783515	0.954404	-0.105953
TSTD3	-0.019485	-0.27466	0.783579	0.954404	-0.105917
IMPAD1	-0.0183572	-0.273941	0.784131	0.954493	-0.105611
ELF2	-0.0193271	-0.273647	0.784358	0.954493	-0.105486
PKP4	-0.0200788	-0.272933	0.784906	0.954493	-0.105182
COQ9	-0.0188965	-0.27281	0.785001	0.954493	-0.10513
KPNA2	-0.0453473	-0.27248	0.785254	0.954493	-0.10499
COX7A2	-0.0168495	-0.272458	0.785271	0.954493	-0.10498
WASHC5	-0.0192612	-0.272238	0.78544	0.954493	-0.104887
PIP4K2A	-0.0192379	-0.27202	0.785608	0.954493	-0.104794
DYRK4	-0.0190942	-0.269969	0.787186	0.955775	-0.103923
NRP1	-0.0205749	-0.269757	0.787349	0.955814	-0.103833
RAB31	-0.0197672	-0.268404	0.78839	0.956602	-0.103259
TCF12	-0.0190872	-0.267624	0.788991	0.957172	-0.102928
SF3B4	-0.0181732	-0.266974	0.789491	0.957621	-0.102653
RSRC2	-0.0184393	-0.26652	0.789841	0.957727	-0.102461
SUGP2	-0.0186849	-0.26598	0.790256	0.957914	-0.102232
DTNA	-0.019388	-0.265342	0.790747	0.958192	-0.101962
AC090204.1	-0.0194099	-0.26495	0.791049	0.958361	-0.101796
MELK	-0.0230873	-0.264518	0.791382	0.958361	-0.101614
PRIM2	-0.0190489	-0.264271	0.791573	0.958361	-0.101509
RHOJ	-0.0198733	-0.264213	0.791617	0.958361	-0.101485
PAK1	-0.0192807	-0.264141	0.791672	0.958361	-0.101454
EXOSC1	-0.0174923	-0.263047	0.792516	0.958717	-0.100992
HNRNPLL	-0.0182936	-0.262378	0.793032	0.958829	-0.10071
KIF23	-0.0307508	-0.261499	0.793709	0.958977	-0.100339
COQ7	-0.0185339	-0.261339	0.793833	0.958977	-0.100271
ACOT9	-0.0179231	-0.260642	0.79437	0.959304	-0.0999772
KIF1C	-0.0181514	-0.260581	0.794417	0.959304	-0.0999514
SIX1	-0.0343464	-0.260286	0.794644	0.95942	-0.0998272
ANKRD13D	-0.0181149	-0.259236	0.795454	0.959804	-0.0993847
UTP15	-0.0179146	-0.258967	0.795662	0.959804	-0.0992715
CSPP1	-0.0186242	-0.258869	0.795738	0.959804	-0.0992302
PRMT2	-0.0176624	-0.258844	0.795757	0.959804	-0.0992194
CREBL2	-0.0181539	-0.257859	0.796517	0.959973	-0.098805
TIAL1	-0.0170452	-0.257703	0.796638	0.959973	-0.0987391
COA1	-0.016968	-0.256598	0.797491	0.960164	-0.0982744
PIGF	-0.0173431	-0.256275	0.79774	0.960216	-0.0981387
DPP8	-0.0177663	-0.255818	0.798093	0.960216	-0.0979467
GJA1	-0.0203764	-0.25549	0.798346	0.960216	-0.0978088
FHL1	-0.0198545	-0.25519	0.798578	0.960216	-0.0976829
ODF2	-0.0181907	-0.254179	0.799358	0.960832	-0.0972584
ANKRD28	-0.0182734	-0.253978	0.799514	0.960861	-0.0971739
EXOC5	-0.0175266	-0.253244	0.800081	0.961169	-0.0968659
TRAPPC8	-0.0177374	-0.253136	0.800165	0.961169	-0.0968206
ASPH	-0.0176487	-0.25251	0.800649	0.96133	-0.0965581
COX6C	-0.0157018	-0.252283	0.800824	0.96133	-0.0964631
ATP1B3	-0.0171496	-0.251619	0.801337	0.961634	-0.0961849
DDX42	-0.0173275	-0.251615	0.80134	0.961634	-0.0961832
COL4A5	-0.0188562	-0.251119	0.801723	0.961732	-0.0959755
OSGEP	-0.0173844	-0.251	0.801816	0.961732	-0.0959255
ZNF766	-0.017762	-0.249578	0.802915	0.962395	-0.0953302
MCM7	-0.0256164	-0.249413	0.803043	0.962395	-0.0952613
IGSF8	-0.0189299	-0.248797	0.803519	0.962395	-0.0950038
TTC8	-0.0173649	-0.248475	0.803769	0.962395	-0.094869
NSMCE4A	-0.0173303	-0.248244	0.803947	0.962395	-0.0947728
GMFB	-0.0170234	-0.247745	0.804333	0.962491	-0.0945639
METTL3	-0.0169745	-0.246978	0.804927	0.962781	-0.0942437
EML4	-0.0174947	-0.246779	0.805081	0.962808	-0.0941605
DDX21	-0.0194222	-0.246238	0.805499	0.962837	-0.0939348
TMX4	-0.0171185	-0.244462	0.806874	0.96338	-0.0931941
PIGV	-0.0171605	-0.243255	0.807809	0.96338	-0.0926911
GBP1	-0.0388401	-0.243105	0.807925	0.96338	-0.0926289
PRPF40A	-0.0154804	-0.242922	0.808067	0.96338	-0.0925524
ZPR1	-0.0166576	-0.242735	0.808212	0.96338	-0.0924748
KYAT3	-0.0170783	-0.242674	0.80826	0.96338	-0.0924492
ELOVL5	-0.0167142	-0.242554	0.808352	0.96338	-0.0923994
OFD1	-0.017483	-0.242415	0.80846	0.96338	-0.0923416
IVD	-0.0169543	-0.242386	0.808482	0.96338	-0.0923296
VPS25	-0.0158803	-0.242189	0.808635	0.96338	-0.0922472
SELENON	-0.0172177	-0.242119	0.808689	0.96338	-0.0922182
PLIN2	-0.0190916	-0.242082	0.808718	0.96338	-0.0922028
SIPA1L1	-0.0182076	-0.241777	0.808955	0.963398	-0.0920758
CDC34	-0.0167364	-0.241625	0.809072	0.963398	-0.0920127
PARN	-0.0169927	-0.241447	0.80921	0.963398	-0.0919388
ERCC1	-0.0159028	-0.241099	0.80948	0.963504	-0.0917939
DLST	-0.0165474	-0.238396	0.811575	0.965205	-0.0906713
EIF2A	-0.0157519	-0.237997	0.811885	0.965205	-0.0905057
RAB35	-0.0164103	-0.236519	0.813031	0.965371	-0.0898928
MLLT3	-0.017213	-0.236446	0.813088	0.965371	-0.0898624
PUM2	-0.0165146	-0.235697	0.813669	0.965371	-0.0895521
ZNF581	-0.0168274	-0.235538	0.813792	0.965371	-0.0894864
NRCAM	-0.0194499	-0.235346	0.813942	0.965371	-0.0894067
TEX30	-0.0170518	-0.235181	0.814069	0.965371	-0.0893386
SRPX	-0.020189	-0.234975	0.814229	0.965371	-0.0892532
NORAD	-0.0176217	-0.234884	0.8143	0.965371	-0.0892156
CDC23	-0.0161721	-0.234795	0.814369	0.965371	-0.0891788
CPT2	-0.0165	-0.23408	0.814924	0.965371	-0.0888826
PDSS2	-0.0163407	-0.23374	0.815188	0.965371	-0.0887423
SLC35A2	-0.0164914	-0.233495	0.815378	0.965371	-0.088641
SMARCAD1	-0.016448	-0.233468	0.815399	0.965371	-0.0886296
MTREX	-0.0163435	-0.233065	0.815712	0.965371	-0.0884629
RPL8	-0.0143814	-0.232509	0.816144	0.965371	-0.088233
NCOR2	-0.0165246	-0.232169	0.816408	0.965371	-0.0880927
GFM2	-0.0160551	-0.231691	0.816779	0.965371	-0.0878955
R3HCC1	-0.0162003	-0.231586	0.816861	0.965371	-0.0878518
CYSTM1	-0.0164668	-0.23157	0.816873	0.965371	-0.0878455
S1PR3	-0.0179487	-0.230811	0.817463	0.965651	-0.0875321
MYO1B	-0.0179255	-0.230782	0.817485	0.965651	-0.08752
MLX	-0.0156531	-0.230577	0.817645	0.965684	-0.0874352
SCAF11	-0.0156295	-0.229926	0.81815	0.965726	-0.0871669
C8orf33	-0.0157516	-0.229852	0.818208	0.965726	-0.0871362
PIAS3	-0.0161782	-0.229668	0.818351	0.965739	-0.0870603
KCTD3	-0.016288	-0.2294	0.818559	0.965828	-0.08695
TBC1D9B	-0.0158819	-0.22844	0.819305	0.966258	-0.0865544
AKIRIN1	-0.0153723	-0.227893	0.81973	0.966432	-0.0863289
NOB1	-0.0159449	-0.227557	0.819992	0.966584	-0.0861903
KAT6B	-0.0166275	-0.227328	0.82017	0.966638	-0.0860963
RPL36A	-0.0141464	-0.226695	0.820662	0.966838	-0.0858357
AATF	-0.0156355	-0.226525	0.820795	0.966838	-0.0857655
RABEPK	-0.0158338	-0.22626	0.821	0.966838	-0.0856568
RBBP7	-0.0159309	-0.226085	0.821137	0.966838	-0.0855845
FAM208A	-0.016095	-0.225937	0.821251	0.966838	-0.0855239
TOP2B	-0.0163057	-0.225427	0.821648	0.966838	-0.0853142
FXR1	-0.0145573	-0.22507	0.821926	0.966838	-0.0851674
STAU2	-0.0161139	-0.225025	0.821961	0.966838	-0.0851488
MIA2	-0.0159166	-0.223997	0.822761	0.967045	-0.0847264
AP1M1	-0.0154193	-0.223736	0.822964	0.967128	-0.0846193
MAP7D1	-0.0151135	-0.223314	0.823293	0.967359	-0.0844457
OSTM1	-0.0156749	-0.222169	0.824184	0.967799	-0.083976
C1orf56	-0.0174696	-0.222137	0.824209	0.967799	-0.0839628
C15orf40	-0.0151462	-0.221658	0.824581	0.96794	-0.0837666
NAA50	-0.0149447	-0.219808	0.826022	0.968721	-0.0830086
UBQLN1	-0.0148311	-0.218268	0.827221	0.969455	-0.0823783
NAA30	-0.0151947	-0.217806	0.827581	0.969455	-0.0821893
C1orf122	-0.0144417	-0.217791	0.827593	0.969455	-0.0821832
RPL30	-0.0127058	-0.217168	0.828079	0.969714	-0.0819283
MFSD1	-0.0152703	-0.216407	0.828671	0.969956	-0.0816177
CFL2	-0.0144999	-0.215993	0.828995	0.969956	-0.0814482
TRAF3IP1	-0.0155605	-0.215817	0.829131	0.969956	-0.0813767
EFNB2	-0.0171057	-0.214891	0.829853	0.969956	-0.0809987
ERLIN1	-0.0149075	-0.214406	0.830232	0.969956	-0.0808007
BUD31	-0.0132829	-0.214212	0.830383	0.969956	-0.0807217
TCF7L1	-0.01572	-0.214174	0.830413	0.969956	-0.080706
RBBP8	-0.0163577	-0.214144	0.830436	0.969956	-0.0806937
C11orf54	-0.0154995	-0.214012	0.830539	0.969956	-0.0806401
PPM1B	-0.0150033	-0.213246	0.831136	0.970153	-0.0803278
DAPK3	-0.0148846	-0.213009	0.831321	0.970153	-0.0802311
RNH1	-0.0133384	-0.212946	0.83137	0.970153	-0.0802056
TRADD	-0.0152461	-0.212114	0.832019	0.970629	-0.0798667
RNF149	-0.015001	-0.212083	0.832043	0.970629	-0.0798542
RAE1	-0.0143919	-0.211577	0.832438	0.970767	-0.0796478
NTMT1	-0.0144543	-0.211528	0.832476	0.970767	-0.0796281
KRAS	-0.0145182	-0.21136	0.832607	0.970767	-0.0795599
MDM4	-0.0151248	-0.210607	0.833195	0.970767	-0.0792533
LEO1	-0.0145308	-0.210442	0.833324	0.970767	-0.0791863
LEPROTL1	-0.0144768	-0.210031	0.833645	0.970767	-0.0790189
MPDZ	-0.0151979	-0.209957	0.833702	0.970767	-0.078989
USP16	-0.0141285	-0.209799	0.833825	0.970767	-0.0789249
RAD21	-0.0174306	-0.209581	0.833996	0.970767	-0.0788361
DIAPH3	-0.0238368	-0.208916	0.834515	0.970767	-0.0785658
IGFBPL1	-0.0165133	-0.208166	0.835101	0.970767	-0.0782611
ADIPOR2	-0.0143729	-0.20739	0.835706	0.970767	-0.0779463
FBXO5	-0.0219542	-0.207342	0.835744	0.970767	-0.0779269
TRIM37	-0.01452	-0.206021	0.836775	0.970767	-0.0773911
KRT8	-0.0155579	-0.205671	0.837049	0.970767	-0.0772489
RAB30-AS1	-0.0144344	-0.205577	0.837122	0.970767	-0.077211
DHRS4L2	-0.0141271	-0.20557	0.837128	0.970767	-0.0772083
TRAF3	-0.0141972	-0.204936	0.837623	0.970767	-0.0769513
RAP2C	-0.0144663	-0.204925	0.837632	0.970767	-0.0769467
CUL2	-0.0140034	-0.204868	0.837676	0.970767	-0.0769238
TCEA1	-0.0137287	-0.204734	0.837781	0.970767	-0.0768696
PAPSS2	-0.0145	-0.204288	0.838129	0.970767	-0.0766889
NDUFAF7	-0.0144219	-0.204247	0.838162	0.970767	-0.0766721
ADPRHL2	-0.0140736	-0.204205	0.838194	0.970767	-0.0766554
PAIP1	-0.0136149	-0.203804	0.838508	0.970767	-0.0764929
MT-ND3	-0.0250999	-0.203757	0.838544	0.970767	-0.076474
DDX41	-0.0141928	-0.20364	0.838636	0.970767	-0.0764264
AGRN	-0.0143711	-0.203021	0.839119	0.97107	-0.0761762
YJU2	-0.0142756	-0.202547	0.83949	0.97107	-0.0759842
SEZ6L2	-0.0155622	-0.202337	0.839654	0.97107	-0.0758995
EHD2	-0.0144385	-0.201877	0.840014	0.971105	-0.0757133
ACO1	-0.0162111	-0.20121	0.840536	0.971397	-0.0754438
SLF2	-0.0145129	-0.201044	0.840665	0.971397	-0.0753769
ARMT1	-0.0138104	-0.199944	0.841525	0.971504	-0.0749329
IDH2	-0.015448	-0.199824	0.841619	0.971504	-0.0748843
KMT2A	-0.0142812	-0.199742	0.841684	0.971504	-0.0748511
TRAK2	-0.0139943	-0.199553	0.841831	0.971504	-0.0747749
ARHGAP10	-0.0143569	-0.198763	0.842449	0.97164	-0.0744562
ARMC1	-0.0135036	-0.197481	0.843452	0.972042	-0.0739394
SERINC3	-0.013347	-0.197096	0.843753	0.972042	-0.0737845
PHB2	-0.0122166	-0.196473	0.844241	0.972042	-0.0735336
CTSA	-0.014459	-0.19588	0.844706	0.972042	-0.0732947
MFAP1	-0.0133266	-0.195438	0.845051	0.972042	-0.0731168
ZC3H13	-0.0136269	-0.195238	0.845208	0.972042	-0.0730366
NPEPPS	-0.0136091	-0.193259	0.846757	0.973106	-0.0722412
SCP2	-0.0128681	-0.193067	0.846907	0.973106	-0.0721641
SLC35C2	-0.0134057	-0.192989	0.846969	0.973106	-0.0721326
KPTN	-0.0134984	-0.191505	0.848131	0.973398	-0.0715372
ARL3	-0.0132342	-0.191425	0.848194	0.973398	-0.0715049
PPHLN1	-0.0128591	-0.19123	0.848346	0.973398	-0.0714267
PTAR1	-0.0134069	-0.190254	0.849111	0.973454	-0.0710353
GNB4	-0.0132082	-0.190089	0.849241	0.973454	-0.0709692
PON2	-0.0134363	-0.189605	0.849619	0.973454	-0.0707756
CHSY1	-0.0139378	-0.189569	0.849648	0.973454	-0.0707611
PDZD11	-0.0124871	-0.189357	0.849814	0.973454	-0.0706762
ZRSR2	-0.0137539	-0.189255	0.849894	0.973454	-0.0706353
GULP1	-0.0138541	-0.188769	0.850275	0.973586	-0.0704407
MAIP1	-0.0131807	-0.187789	0.851043	0.973668	-0.0700485
NREP	-0.0157004	-0.187659	0.851145	0.973668	-0.0699965
EPC1	-0.0130063	-0.187454	0.851306	0.973668	-0.0699144
SRRD	-0.0127955	-0.187253	0.851463	0.973668	-0.0698343
DYRK1B	-0.0138356	-0.186599	0.851976	0.973668	-0.0695725
TPM1	-0.0256082	-0.186044	0.852411	0.973668	-0.0693509
C9orf85	-0.0132295	-0.185734	0.852655	0.973668	-0.0692268
HDAC8	-0.0131734	-0.185427	0.852895	0.973668	-0.0691044
PEX11B	-0.0129646	-0.185228	0.853051	0.973668	-0.069025
SDHA	-0.0127127	-0.185134	0.853125	0.973668	-0.0689875
PPP2R5E	-0.0127984	-0.184886	0.853319	0.973668	-0.0688884
MED27	-0.0125838	-0.184638	0.853514	0.973668	-0.0687892
CS	-0.0126048	-0.184152	0.853895	0.973668	-0.0685954
FIBP	-0.0114152	-0.183675	0.854269	0.973668	-0.0684052
CAPG	-0.0158062	-0.183455	0.854442	0.973668	-0.0683174
UBE2E2	-0.0122021	-0.1832	0.854642	0.973668	-0.0682158
SDHC	-0.0116802	-0.183001	0.854798	0.973668	-0.0681364
ATPAF1	-0.0129622	-0.182754	0.854992	0.973668	-0.0680378
ODR4	-0.0127182	-0.182678	0.855052	0.973668	-0.0680075
KLF10	-0.0141983	-0.182406	0.855265	0.973668	-0.0678991
G6PD	-0.0133946	-0.182152	0.855465	0.973668	-0.067798
CSTF2T	-0.0127449	-0.181747	0.855782	0.973668	-0.0676366
IPO7	-0.0127663	-0.181689	0.855828	0.973668	-0.0676136
CPEB4	-0.0128769	-0.181589	0.855907	0.973668	-0.0675736
MANEA	-0.0127865	-0.181315	0.856121	0.973668	-0.0674646
SLC4A1AP	-0.0123738	-0.18092	0.856431	0.973668	-0.0673074
RAB28	-0.0126818	-0.180864	0.856475	0.973668	-0.0672851
ITGB1	-0.0148007	-0.180755	0.856561	0.973668	-0.0672419
EXTL2	-0.0127502	-0.180187	0.857007	0.973668	-0.0670156
LRRC42	-0.0125632	-0.179899	0.857233	0.973668	-0.0669013
CENPX	-0.0156469	-0.179514	0.857535	0.973668	-0.066748
CCDC34	-0.0176663	-0.179433	0.857599	0.973668	-0.0667158
MOXD1	-0.0131174	-0.179337	0.857674	0.973668	-0.0666776
C1QTNF4	-0.0243234	-0.17872	0.858158	0.973668	-0.0664325
PRRC2C	-0.0117355	-0.178564	0.858281	0.973668	-0.0663707
VAMP3	-0.0117123	-0.178215	0.858555	0.973668	-0.0662317
NR3C1	-0.01316	-0.177021	0.859493	0.973668	-0.0657579
DPY30	-0.011627	-0.177	0.859509	0.973668	-0.0657496
ZFR	-0.012171	-0.176827	0.859645	0.973668	-0.0656808
VTI1A	-0.0123053	-0.176595	0.859827	0.973668	-0.0655887
EXOC4	-0.0124055	-0.176407	0.859975	0.973668	-0.0655143
TYW1	-0.0122999	-0.176392	0.859987	0.973668	-0.0655082
OAZ2	-0.0120802	-0.176254	0.860095	0.973668	-0.0654534
KIAA0100	-0.0121714	-0.17615	0.860177	0.973668	-0.0654122
UTP4	-0.0121782	-0.176104	0.860213	0.973668	-0.0653941
RPA2	-0.0128747	-0.176041	0.860263	0.973668	-0.065369
SHARPIN	-0.0118512	-0.1753	0.860845	0.973668	-0.0650752
FBXL5	-0.0123187	-0.175163	0.860953	0.973668	-0.0650207
ZCCHC7	-0.0124052	-0.175148	0.860964	0.973668	-0.0650149
EMCN	-0.0160609	-0.175076	0.861021	0.973668	-0.0649865
HAGHL	-0.0128052	-0.174987	0.861091	0.973668	-0.064951
LTA4H	-0.0132173	-0.174851	0.861198	0.973668	-0.064897
ZRANB1	-0.012489	-0.174603	0.861393	0.973668	-0.0647989
HIBADH	-0.0122325	-0.174391	0.861559	0.973668	-0.0647149
GIT2	-0.0121958	-0.174096	0.861791	0.973668	-0.064598
CWF19L2	-0.0127888	-0.173991	0.861874	0.973668	-0.0645564
CASP8AP2	-0.0129519	-0.173892	0.861951	0.973668	-0.0645173
MAP2K1	-0.0117368	-0.172495	0.863049	0.973668	-0.0639646
EN2	-0.0144352	-0.172359	0.863156	0.973668	-0.0639108
EIF5B	-0.0110803	-0.171449	0.863872	0.973668	-0.0635507
SNX18	-0.0126552	-0.17124	0.864036	0.973668	-0.0634681
RBM33	-0.0121451	-0.17098	0.86424	0.973668	-0.0633655
ELAC1	-0.0121817	-0.170675	0.86448	0.973668	-0.0632451
MEA1	-0.0113101	-0.170164	0.864882	0.973668	-0.0630433
LINC00667	-0.0118234	-0.170095	0.864937	0.973668	-0.0630158
HADH	-0.012432	-0.169868	0.865115	0.973668	-0.0629264
SLC22A17	-0.0126344	-0.169457	0.865438	0.973668	-0.0627642
RPL36AL	-0.010537	-0.169413	0.865473	0.973668	-0.0627465
RAC3	-0.0125227	-0.169356	0.865518	0.973668	-0.0627241
EPS15L1	-0.0118525	-0.169216	0.865627	0.973668	-0.0626691
NFYC	-0.0116661	-0.169207	0.865635	0.973668	-0.0626653
CIAPIN1	-0.0114212	-0.168819	0.86594	0.973668	-0.0625123
TMUB1	-0.0115475	-0.168735	0.866006	0.973668	-0.062479
NAV1	-0.0125308	-0.167817	0.866728	0.973668	-0.062117
CRNKL1	-0.0117086	-0.167478	0.866995	0.973668	-0.0619835
PEX13	-0.0115683	-0.167169	0.867238	0.973668	-0.0618617
PAFAH1B1	-0.0111629	-0.167004	0.867368	0.973668	-0.0617966
TRIM38	-0.0119376	-0.166526	0.867744	0.973668	-0.0616086
NFX1	-0.0115997	-0.166494	0.867769	0.973668	-0.0615957
MDN1	-0.0116023	-0.166419	0.867828	0.973668	-0.0615663
RFC4	-0.0137224	-0.16626	0.867954	0.973668	-0.0615035
CSK	-0.0118825	-0.165238	0.868758	0.973668	-0.0611012
LYPLA2	-0.0115343	-0.165186	0.868799	0.973668	-0.0610809
RABGGTA	-0.0115574	-0.164683	0.869194	0.973668	-0.0608832
OSMR	-0.0119209	-0.164318	0.869482	0.973668	-0.0607396
CMTM6	-0.0110031	-0.164072	0.869675	0.973668	-0.0606428
PBK	-0.0216158	-0.164049	0.869693	0.973668	-0.060634
PEPD	-0.0113568	-0.163566	0.870074	0.973668	-0.0604438
AC245297.3	-0.0113925	-0.163565	0.870074	0.973668	-0.0604437
CNOT8	-0.0115723	-0.163375	0.870224	0.973668	-0.0603687
MYH9	-0.0140685	-0.163173	0.870383	0.973668	-0.0602897
CSNK1E	-0.0113775	-0.162918	0.870584	0.973668	-0.0601895
TBPL1	-0.0111852	-0.162366	0.871019	0.973668	-0.0599724
RASSF8-AS1	-0.0115977	-0.162343	0.871036	0.973668	-0.0599637
TNFRSF11B	-0.0160631	-0.162248	0.871112	0.973668	-0.0599262
NOP58	-0.0113556	-0.161826	0.871444	0.973668	-0.0597605
CDS2	-0.0113879	-0.161716	0.87153	0.973668	-0.0597176
AC093673.1	-0.0115466	-0.161587	0.871632	0.973668	-0.0596669
DAZAP2	-0.0109464	-0.160884	0.872186	0.973957	-0.0593909
EPB41L3	-0.0123416	-0.160414	0.872556	0.973957	-0.0592067
NDUFA12	-0.0101852	-0.160037	0.872853	0.973957	-0.0590591
CEP55	-0.019026	-0.159327	0.873412	0.973957	-0.0587807
CHMP1A	-0.0111609	-0.159245	0.873477	0.973957	-0.0587485
FBXW5	-0.0107836	-0.159187	0.873522	0.973957	-0.0587261
WIPF1	-0.0112256	-0.159094	0.873596	0.973957	-0.0586895
CCDC93	-0.0111761	-0.158979	0.873687	0.973957	-0.0586444
CPTP	-0.0112236	-0.15872	0.87389	0.973957	-0.058543
GON4L	-0.0110685	-0.158711	0.873897	0.973957	-0.0585397
TFE3	-0.0108904	-0.158685	0.873918	0.973957	-0.0585292
SQOR	-0.0120421	-0.157878	0.874554	0.974239	-0.0582134
RFXANK	-0.0109459	-0.15768	0.874709	0.974239	-0.0581362
DNMT3A	-0.0113847	-0.157347	0.874972	0.974239	-0.0580059
PTK7	-0.0111613	-0.157047	0.875209	0.974239	-0.0578884
FLRT2	-0.0123557	-0.156924	0.875306	0.974239	-0.0578401
MLST8	-0.0110238	-0.156558	0.875594	0.974239	-0.0576972
FAM111A	-0.0117741	-0.155707	0.876265	0.974239	-0.0573647
EIF3F	-0.010384	-0.155507	0.876423	0.974239	-0.0572864
CSNK1D	-0.0106192	-0.155381	0.876522	0.974239	-0.0572374
UBE2W	-0.0109233	-0.155281	0.8766	0.974239	-0.0571983
MAPK1IP1L	-0.0102709	-0.154916	0.876888	0.974239	-0.0570558
PGAM1	-0.0101713	-0.154671	0.877082	0.974239	-0.0569599
RPA3	-0.0133264	-0.154269	0.877398	0.974239	-0.0568032
DIS3	-0.0109035	-0.154166	0.877479	0.974239	-0.0567631
FKBP1B	-0.0115391	-0.153904	0.877686	0.974239	-0.0566606
FBLN2	-0.0147801	-0.153662	0.877877	0.974239	-0.0565661
FAM89A	-0.0114959	-0.153338	0.878133	0.974239	-0.0564398
HSP90AA1	-0.0156211	-0.153141	0.878288	0.974264	-0.056363
PPT1	-0.0105185	-0.152239	0.878999	0.974635	-0.0560114
NHSL1	-0.0108372	-0.152053	0.879146	0.974635	-0.055939
RBBP5	-0.0105686	-0.152041	0.879155	0.974635	-0.0559344
ITCH	-0.0105646	-0.150835	0.880106	0.975333	-0.0554648
PINX1.1	-0.0103548	-0.150173	0.880629	0.975543	-0.0552071
CDC37L1	-0.0107503	-0.150061	0.880717	0.975543	-0.0551634
RAB11B-AS1	-0.0109917	-0.147759	0.882534	0.976565	-0.0542687
PPP6R3	-0.0103673	-0.147635	0.882631	0.976565	-0.0542207
CHCHD7	-0.00982049	-0.146082	0.883858	0.976929	-0.0536177
AKAP8L	-0.0102314	-0.145585	0.88425	0.976929	-0.0534251
CDK11A	-0.0103356	-0.145525	0.884297	0.976929	-0.0534016
ABHD13	-0.0101599	-0.145457	0.884351	0.976929	-0.0533755
RGL2	-0.0104201	-0.145275	0.884494	0.976929	-0.053305
MIS18A	-0.0111618	-0.145076	0.884651	0.976929	-0.0532278
ZNRF1	-0.0102576	-0.143793	0.885665	0.976929	-0.0527305
WDFY1	-0.0101281	-0.143576	0.885836	0.976929	-0.0526466
TROVE2	-0.00967377	-0.143556	0.885852	0.976929	-0.0526388
NARS	-0.00956582	-0.142882	0.886384	0.976929	-0.0523779
MED14	-0.00997505	-0.142853	0.886407	0.976929	-0.0523668
ATPAF2	-0.0100146	-0.142485	0.886698	0.976929	-0.0522243
ENOSF1	-0.0103092	-0.141898	0.887161	0.977116	-0.0519975
TRPM7	-0.0100602	-0.141612	0.887387	0.977116	-0.0518869
PINK1	-0.0104094	-0.141113	0.887782	0.977309	-0.0516938
CNOT11	-0.0096904	-0.140545	0.88823	0.977441	-0.0514744
TBC1D10B	-0.0096867	-0.140007	0.888655	0.97765	-0.0512666
SHOC2	-0.00975169	-0.139846	0.888782	0.97765	-0.0512045
TOR1A	-0.0094182	-0.139638	0.888947	0.97765	-0.0511241
TEFM	-0.00972178	-0.139628	0.888955	0.97765	-0.0511202
VDAC3	-0.00932515	-0.138148	0.890124	0.978343	-0.0505495
SERPINB1	-0.0105277	-0.137618	0.890543	0.978343	-0.0503452
EI24	-0.00886532	-0.137477	0.890655	0.978343	-0.0502906
ACACA	-0.00953109	-0.136918	0.891096	0.978681	-0.0500754
FUBP3	-0.00948501	-0.136633	0.891322	0.978782	-0.0499654
TMEM127	-0.00965263	-0.136179	0.891681	0.978913	-0.0497906
CTNNA1	-0.00953612	-0.136143	0.891709	0.978913	-0.049777
KBTBD4	-0.00963278	-0.135967	0.891848	0.97892	-0.049709
SOCS1	-0.0140501	-0.135467	0.892243	0.979207	-0.0495167
AGPAT5	-0.00945776	-0.134695	0.892854	0.979554	-0.0492196
PPIE	-0.00913184	-0.134406	0.893083	0.979554	-0.0491084
CAPNS1	-0.00856928	-0.134006	0.893398	0.979554	-0.0489549
SCRN2	-0.0097347	-0.133663	0.89367	0.979554	-0.048823
RRS1	-0.00955351	-0.133609	0.893713	0.979554	-0.048802
TMEM161A	-0.00940108	-0.131816	0.89513	0.98061	-0.0481138
CPSF7	-0.00899616	-0.129943	0.896612	0.981352	-0.0473955
OXA1L	-0.00868205	-0.12936	0.897074	0.981564	-0.0471718
NR2F6	-0.00884237	-0.129019	0.897343	0.981566	-0.0470414
SCPEP1	-0.00923674	-0.128029	0.898127	0.982046	-0.0466622
TPT1	-0.0089213	-0.127528	0.898523	0.982046	-0.0464708
SMAP2	-0.00927758	-0.127247	0.898745	0.982046	-0.0463633
TENM2	-0.0111084	-0.126665	0.899206	0.982046	-0.0461406
TCEAL3	-0.00903383	-0.12655	0.899297	0.982046	-0.0460968
AKAP11	-0.00923641	-0.126446	0.899379	0.982046	-0.0460572
GNA13	-0.00879628	-0.125933	0.899786	0.982046	-0.045861
TCN2	-0.010814	-0.125788	0.8999	0.982046	-0.0458057
TAF1D	-0.00872526	-0.125663	0.899999	0.982046	-0.0457579
ZNF622	-0.00861763	-0.124939	0.900573	0.982046	-0.0454813
UBAP2L	-0.00874497	-0.124612	0.900832	0.982046	-0.0453564
GBX2	-0.0118404	-0.124587	0.900851	0.982046	-0.0453469
NXN	-0.00914791	-0.124565	0.900869	0.982046	-0.0453385
AP3B1	-0.00854383	-0.124079	0.901253	0.982173	-0.0451532
SLC22A23	-0.00883972	-0.12325	0.90191	0.982548	-0.0448367
THAP7	-0.00843568	-0.12253	0.90248	0.982548	-0.0445623
SDAD1	-0.0083446	-0.12233	0.902639	0.982548	-0.044486
CHST14	-0.00854487	-0.121472	0.903318	0.982571	-0.0441593
MAP2K4	-0.00853167	-0.120841	0.903817	0.982738	-0.0439193
CENPN	-0.0102515	-0.120372	0.904189	0.982738	-0.0437408
CNIH1	-0.00780705	-0.119962	0.904514	0.982745	-0.0435849
LPP	-0.00840053	-0.119769	0.904666	0.982745	-0.0435115
C2orf68	-0.00838397	-0.118745	0.905478	0.983409	-0.0431219
EPS8	-0.00913373	-0.117951	0.906107	0.983494	-0.0428203
ATP6V1D	-0.00774319	-0.117879	0.906164	0.983494	-0.0427931
AVEN	-0.0080695	-0.117798	0.906228	0.983494	-0.0427625
ARID2	-0.00825892	-0.116365	0.907364	0.984143	-0.0422186
ACTR8	-0.00809525	-0.116023	0.907635	0.984187	-0.0420887
EIF4EBP1	-0.00971608	-0.115974	0.907674	0.984187	-0.0420703
MRPL41	-0.00748587	-0.115317	0.908195	0.984234	-0.041821
SNRPB	-0.00871501	-0.115016	0.908433	0.984234	-0.041707
NETO2	-0.0112256	-0.114561	0.908794	0.984234	-0.0415345
KCTD20	-0.00793237	-0.114542	0.908809	0.984234	-0.0415275
RNF115	-0.00765939	-0.114528	0.90882	0.984234	-0.0415221
C6orf89	-0.00783435	-0.114306	0.908996	0.984234	-0.0414379
TPM3	-0.00944096	-0.113557	0.909589	0.984234	-0.0411546
CDC20	-0.0182796	-0.113334	0.909766	0.984234	-0.0410703
TMEM183A	-0.00770761	-0.112772	0.910212	0.984234	-0.0408574
AAK1	-0.00776667	-0.112593	0.910354	0.984234	-0.0407899
COX6B1	-0.0070364	-0.112582	0.910363	0.984234	-0.0407856
RIOX2	-0.0080016	-0.112433	0.910481	0.984234	-0.0407291
NHLRC3	-0.00812663	-0.111741	0.911029	0.984234	-0.0404678
GON7	-0.00781419	-0.111251	0.911418	0.984234	-0.0402825
BCAP29	-0.00733478	-0.11077	0.911799	0.984234	-0.0401008
MRPS6	-0.00787745	-0.110646	0.911898	0.984234	-0.0400539
LAMP1	-0.00740191	-0.110538	0.911983	0.984234	-0.0400131
MMD	-0.00792188	-0.109711	0.912639	0.984234	-0.039701
PPP2R5A	-0.00854258	-0.109666	0.912675	0.984234	-0.0396838
JADE1	-0.00803501	-0.109296	0.912968	0.984234	-0.0395443
ERCC4	-0.00762702	-0.108897	0.913285	0.984234	-0.0393937
CYB5B	-0.00741002	-0.108445	0.913644	0.984234	-0.0392232
NBEAL1	-0.007497	-0.108376	0.913698	0.984234	-0.0391973
YIPF2	-0.00759406	-0.108334	0.913731	0.984234	-0.0391817
HSPBP1	-0.0074681	-0.10771	0.914226	0.984234	-0.0389463
BLZF1	-0.00745664	-0.107555	0.914349	0.984234	-0.0388878
SULF2	-0.00928122	-0.10732	0.914535	0.984234	-0.0387994
KRI1	-0.00755086	-0.107271	0.914575	0.984234	-0.0387808
OAT	-0.0074236	-0.106602	0.915105	0.984239	-0.0385291
PRPF38B	-0.00733704	-0.106586	0.915118	0.984239	-0.0385229
TAF10	-0.00687412	-0.106534	0.915159	0.984239	-0.0385033
EMC9	-0.00773861	-0.106361	0.915297	0.984239	-0.0384381
AKT2	-0.00753795	-0.106247	0.915387	0.984239	-0.0383952
CYREN	-0.00744856	-0.105872	0.915685	0.984283	-0.0382541
RILP	-0.0078094	-0.105531	0.915955	0.984283	-0.038126
VPS13C	-0.00764384	-0.105176	0.916236	0.984283	-0.0379925
C3orf14	-0.00760647	-0.104056	0.917126	0.984518	-0.0375711
GADD45A	-0.00834688	-0.102793	0.918128	0.984966	-0.0370968
SPTAN1	-0.00765285	-0.102542	0.918327	0.984966	-0.0370027
RPL4	-0.00652365	-0.102389	0.918448	0.984966	-0.0369452
PSIP1	-0.00833552	-0.101225	0.919373	0.98534	-0.0365085
SSH1	-0.00718278	-0.0986901	0.921385	0.986899	-0.0355589
CAPN2	-0.0074706	-0.0986539	0.921414	0.986899	-0.0355454
GNG5	-0.00620087	-0.0985439	0.921501	0.986899	-0.0355042
ATXN2L	-0.00672242	-0.0972253	0.922548	0.986976	-0.035011
PABPC5	-0.00729827	-0.0970806	0.922663	0.986976	-0.034957
ISOC1	-0.0068639	-0.0969246	0.922787	0.986976	-0.0348986
BLMH	-0.0073079	-0.0958762	0.923619	0.987123	-0.034507
C12orf29	-0.00672367	-0.0957736	0.923701	0.987123	-0.0344686
AC009414.2	-0.0067868	-0.0945717	0.924656	0.987748	-0.03402
SLC20A1	-0.00711374	-0.0944863	0.924723	0.987748	-0.0339882
C16orf45	-0.00692485	-0.0940914	0.925037	0.987781	-0.0338409
DBI	-0.00738331	-0.0939702	0.925133	0.987781	-0.0337957
ZNF638	-0.00663684	-0.0934021	0.925585	0.987781	-0.0335839
MRPL30	-0.00651581	-0.0929514	0.925943	0.987781	-0.0334159
KLHDC10	-0.00650278	-0.0926941	0.926147	0.987781	-0.03332
METTL13	-0.00642309	-0.0924344	0.926353	0.987781	-0.0332233
ZFAS1	-0.00654299	-0.0921765	0.926558	0.987781	-0.0331273
SCCPDH	-0.00630112	-0.0921722	0.926562	0.987781	-0.0331257
SNTA1	-0.00686186	-0.0917689	0.926882	0.987781	-0.0329755
ANXA6	-0.00630813	-0.0915406	0.927064	0.987781	-0.0328905
RNF169	-0.00637472	-0.0908131	0.927642	0.987781	-0.0326198
GTPBP8	-0.00629986	-0.0907893	0.92766	0.987781	-0.0326109
HMCES	-0.00637404	-0.090718	0.927717	0.987781	-0.0325844
FLCN	-0.00642801	-0.0900503	0.928248	0.987781	-0.0323361
SLC25A23	-0.00654878	-0.0899998	0.928288	0.987781	-0.0323173
TOR2A	-0.00636697	-0.0899408	0.928335	0.987781	-0.0322954
INTS8	-0.00626379	-0.0896082	0.928599	0.987781	-0.0321718
IBTK	-0.00615163	-0.0895936	0.928611	0.987781	-0.0321664
LRP4	-0.00652517	-0.0892571	0.928878	0.987781	-0.0320413
ATP6AP2	-0.00572682	-0.0890444	0.929047	0.987781	-0.0319623
RPL6	-0.00562089	-0.0889131	0.929151	0.987781	-0.0319135
DLG1	-0.00633515	-0.0888774	0.92918	0.987781	-0.0319002
MFSD10	-0.00609914	-0.0888249	0.929222	0.987781	-0.0318807
PDLIM2	-0.00658521	-0.0873442	0.930398	0.988201	-0.031331
MRPS16	-0.00557449	-0.0858883	0.931556	0.98855	-0.0307912
EEFSEC	-0.00603298	-0.0854701	0.931888	0.98855	-0.0306362
CENPU	-0.00845507	-0.0847975	0.932423	0.98855	-0.0303871
NTPCR	-0.00582051	-0.0847697	0.932445	0.98855	-0.0303768
ATP6V1E1	-0.00554361	-0.0846356	0.932552	0.98855	-0.0303271
PRDM2	-0.00600789	-0.084456	0.932694	0.98855	-0.0302607
TBC1D9	-0.00586346	-0.0841317	0.932952	0.98855	-0.0301406
WIPI1	-0.00608041	-0.0839705	0.93308	0.98855	-0.030081
SACM1L	-0.00591398	-0.08356	0.933407	0.98855	-0.0299291
PCNA	-0.00787689	-0.0822145	0.934477	0.988609	-0.0294316
BACE1	-0.00576862	-0.0818238	0.934787	0.988609	-0.0292872
KAZALD1	-0.00670247	-0.0808227	0.935583	0.988609	-0.0289175
BRMS1L	-0.00575089	-0.0804669	0.935866	0.988609	-0.0287862
C18orf32	-0.00567968	-0.0799757	0.936257	0.988609	-0.0286049
TATDN1	-0.00530608	-0.0791094	0.936946	0.98871	-0.0282854
ZMYND8	-0.00562516	-0.0770993	0.938545	0.989784	-0.0275449
HLTF	-0.0054331	-0.0755863	0.939749	0.990248	-0.0269883
S100PBP	-0.00527155	-0.0755445	0.939782	0.990248	-0.0269729
UBE2V1	-0.00518503	-0.0742745	0.940792	0.990723	-0.0265062
AC098864.1	-0.00534423	-0.0741279	0.940909	0.990723	-0.0264524
RPL14	-0.00410437	-0.0737103	0.941241	0.990756	-0.026299
ECE1	-0.00536745	-0.0727386	0.942014	0.990756	-0.0259424
SRSF11	-0.00474181	-0.0726707	0.942069	0.990756	-0.0259175
CDC37	-0.00458701	-0.0724025	0.942282	0.990756	-0.0258191
SLC35B1	-0.00486098	-0.072073	0.942544	0.990756	-0.0256983
MTX1	-0.00466476	-0.0718727	0.942704	0.990756	-0.0256248
KHSRP	-0.00498438	-0.0716845	0.942853	0.990756	-0.0255558
RNPEPL1	-0.00511352	-0.0715359	0.942972	0.990756	-0.0255014
SSRP1	-0.0050909	-0.0708552	0.943513	0.991183	-0.025252
VBP1	-0.00457731	-0.0704853	0.943808	0.99135	-0.0251164
LANCL1	-0.00497929	-0.0693803	0.944687	0.991684	-0.0247119
RBM10	-0.0047851	-0.0690039	0.944987	0.991684	-0.0245742
DHX33	-0.00477947	-0.0689696	0.945014	0.991684	-0.0245617
RPL17	-0.00453967	-0.0688934	0.945075	0.991684	-0.0245338
CDKAL1	-0.00488505	-0.0687637	0.945178	0.991684	-0.0244864
SPIN2B	-0.00506634	-0.0687245	0.945209	0.991684	-0.024472
NOS1AP	-0.00522471	-0.068197	0.945629	0.991982	-0.0242791
FNTA	-0.00449834	-0.0672557	0.946379	0.992484	-0.0239351
SDE2	-0.00458067	-0.0655676	0.947722	0.992952	-0.0233188
PDCD2	-0.00430931	-0.0649738	0.948195	0.992952	-0.0231022
HES1	-0.00613625	-0.0646206	0.948476	0.992952	-0.0229734
GORASP2	-0.00436313	-0.0646032	0.94849	0.992952	-0.0229671
RNF220	-0.00447429	-0.0638268	0.949108	0.992952	-0.0226841
AC118549.1	-0.00443721	-0.0634688	0.949394	0.992952	-0.0225537
CLIC4	-0.00470143	-0.0633843	0.949461	0.992952	-0.0225229
RNF111	-0.00447438	-0.0633593	0.949481	0.992952	-0.0225138
MPST	-0.00435394	-0.0628293	0.949903	0.992952	-0.0223209
CHMP4A	-0.0041946	-0.0626146	0.950074	0.992952	-0.0222427
INO80	-0.00434727	-0.0624576	0.950199	0.992952	-0.0221856
DUSP4	-0.00498321	-0.0619446	0.950607	0.992952	-0.0219989
VPS52	-0.0042991	-0.0618708	0.950666	0.992952	-0.021972
TSPAN6	-0.00440258	-0.0616989	0.950803	0.992952	-0.0219095
IMP3	-0.00417246	-0.0616006	0.950881	0.992952	-0.0218737
MON1B	-0.00434117	-0.0615442	0.950926	0.992952	-0.0218532
MRNIP	-0.00442281	-0.0614718	0.950984	0.992952	-0.0218269
DNAJC4	-0.00442458	-0.060912	0.95143	0.992952	-0.0216233
PGRMC1	-0.00404234	-0.0603251	0.951897	0.992952	-0.02141
CFDP1	-0.00394226	-0.0598689	0.95226	0.992952	-0.0212443
SAP30	-0.00442894	-0.058364	0.953459	0.993585	-0.020698
SLC25A4	-0.0040686	-0.0576862	0.953999	0.993585	-0.0204521
TMEM246	-0.00419737	-0.0573953	0.954231	0.993585	-0.0203467
TMED2	-0.00365241	-0.0573603	0.954259	0.993585	-0.020334
RIF1	-0.00420895	-0.0573403	0.954274	0.993585	-0.0203267
PPP1R7	-0.00375804	-0.0573061	0.954302	0.993585	-0.0203143
MRPS14	-0.00384794	-0.0572429	0.954352	0.993585	-0.0202914
BGN	-0.0108586	-0.0570576	0.9545	0.993597	-0.0202242
ZNF33B	-0.00406783	-0.0566135	0.954853	0.993655	-0.0200633
ZFP36L1	-0.00459912	-0.056556	0.954899	0.993655	-0.0200425
DMAP1	-0.00391212	-0.0558976	0.955424	0.993994	-0.019804
PSMG2	-0.00361022	-0.0553416	0.955867	0.994031	-0.0196027
PIP5K1A	-0.00382282	-0.0549379	0.956188	0.994147	-0.0194566
DZIP1	-0.00385933	-0.0544292	0.956593	0.994147	-0.0192726
RNMT	-0.00369182	-0.0543282	0.956674	0.994147	-0.0192361
LDAH	-0.00374054	-0.052935	0.957784	0.994147	-0.0187324
TRNP1	-0.00405998	-0.0528071	0.957886	0.994147	-0.0186862
CSNK1G3	-0.00362337	-0.051923	0.95859	0.994147	-0.018367
FGFR1OP2	-0.00354363	-0.0512356	0.959138	0.994147	-0.0181189
DTD1	-0.00346666	-0.0506073	0.959639	0.994147	-0.0178923
GOLIM4	-0.00363577	-0.049902	0.960201	0.994147	-0.017638
CDCA4	-0.00404492	-0.0496428	0.960407	0.994147	-0.0175445
NFU1	-0.00329997	-0.0494885	0.96053	0.994147	-0.0174889
MRPS22	-0.00329763	-0.0494627	0.960551	0.994147	-0.0174796
RLF	-0.00343547	-0.0486426	0.961204	0.994147	-0.0171843
GDF10	-0.0115383	-0.0485016	0.961317	0.994147	-0.0171335
KLHDC4	-0.00334378	-0.0484762	0.961337	0.994147	-0.0171243
STK17B	-0.00351746	-0.0482551	0.961513	0.994147	-0.0170447
TNFAIP8	-0.00379278	-0.0482105	0.961549	0.994147	-0.0170287
CIB2	-0.00354178	-0.0478129	0.961866	0.994147	-0.0168856
ASAH1	-0.00340171	-0.0474212	0.962178	0.994147	-0.0167447
SLC4A7	-0.00354284	-0.0472074	0.962348	0.994147	-0.0166678
CLTA	-0.00290731	-0.0471104	0.962426	0.994147	-0.0166329
RTRAF	-0.00287438	-0.047008	0.962507	0.994147	-0.0165961
SRGAP2	-0.00328878	-0.0468063	0.962668	0.994147	-0.0165235
CA12	-0.00380244	-0.0467298	0.962729	0.994147	-0.016496
PPP2R2D	-0.00323513	-0.0467073	0.962747	0.994147	-0.0164879
LSM1	-0.00304531	-0.0461025	0.963229	0.99448	-0.0162706
PMS2	-0.0031413	-0.0449356	0.964159	0.994764	-0.0158514
XPNPEP3	-0.00308826	-0.0441207	0.964808	0.994764	-0.0155589
DNAJC24	-0.00308989	-0.0436748	0.965164	0.994764	-0.015399
SPTY2D1	-0.00292326	-0.0417984	0.96666	0.994764	-0.0147264
CDK5	-0.00297874	-0.0417305	0.966714	0.994764	-0.0147021
SLC2A3	-0.0030166	-0.0408364	0.967427	0.994764	-0.014382
ABCC1	-0.00301407	-0.0406957	0.967539	0.994764	-0.0143316
PRCP	-0.00287297	-0.0403636	0.967803	0.994764	-0.0142128
EXTL3	-0.00295572	-0.040003	0.968091	0.994764	-0.0140838
RRP7A	-0.0027753	-0.0396445	0.968377	0.994764	-0.0139557
EPHA2	-0.00279616	-0.0396219	0.968395	0.994764	-0.0139476
GSPT1	-0.00264364	-0.0393718	0.968594	0.994764	-0.0138581
GHITM	-0.00247976	-0.0392604	0.968683	0.994764	-0.0138183
EIF4A3	-0.00263137	-0.0392019	0.96873	0.994764	-0.0137974
MMS19	-0.00268255	-0.0389568	0.968925	0.994764	-0.0137098
MLH3	-0.00271489	-0.0381003	0.969608	0.994764	-0.0134039
STK38L	-0.00274096	-0.0376888	0.969936	0.994764	-0.0132569
LARP7	-0.00250778	-0.0373247	0.970226	0.994764	-0.013127
HMGXB3	-0.00255686	-0.0370205	0.970469	0.994764	-0.0130184
HEY1	-0.00371876	-0.0360647	0.971231	0.994764	-0.0126775
MT-ND1	-0.00354878	-0.0359282	0.97134	0.994764	-0.0126288
PPFIBP1	-0.00271266	-0.0354465	0.971724	0.994764	-0.0124571
USP5	-0.00242833	-0.0352224	0.971903	0.994764	-0.0123773
DYNC1LI2	-0.00235547	-0.0351028	0.971998	0.994764	-0.0123347
CREBRF	-0.00258078	-0.0337007	0.973116	0.994764	-0.0118354
PPP3CB	-0.00226092	-0.0330003	0.973674	0.994764	-0.0115862
GIT1	-0.00233608	-0.0329127	0.973744	0.994764	-0.011555
RBM22	-0.00225431	-0.0327651	0.973862	0.994764	-0.0115025
LIMCH1	-0.00286454	-0.0327529	0.973872	0.994764	-0.0114982
MAFG	-0.00229921	-0.0324428	0.974119	0.994764	-0.011388
SHPRH	-0.00233641	-0.032226	0.974292	0.994764	-0.0113109
PDCD6IP	-0.00218093	-0.0319579	0.974506	0.994764	-0.0112156
GTF2I	-0.00222842	-0.0319518	0.974511	0.994764	-0.0112134
WDR11	-0.00224159	-0.0318213	0.974615	0.994764	-0.011167
ARF3	-0.00211551	-0.0316113	0.974782	0.994764	-0.0110924
CUL3	-0.00217314	-0.0314816	0.974886	0.994764	-0.0110463
CXXC1	-0.00221492	-0.0314286	0.974928	0.994764	-0.0110275
AP006621.3	-0.00228221	-0.0313065	0.975025	0.994764	-0.0109841
GCN1	-0.00213587	-0.0310806	0.975205	0.994764	-0.0109039
RIPK1	-0.00218703	-0.0306263	0.975568	0.994764	-0.0107426
POP1	-0.00215629	-0.0302772	0.975846	0.994764	-0.0106187
TMA16	-0.00209579	-0.0300022	0.976065	0.994764	-0.010521
SLC25A12	-0.00211257	-0.0297441	0.976271	0.994764	-0.0104295
FAM104B	-0.00204229	-0.0293812	0.976561	0.994764	-0.0103007
RPL18	-0.00174629	-0.0291706	0.976729	0.994764	-0.0102261
S100B	-0.0098417	-0.0289737	0.976886	0.994764	-0.0101562
CAMSAP2	-0.00205068	-0.0289092	0.976937	0.994764	-0.0101334
PEX3	-0.00197843	-0.0287093	0.977097	0.994764	-0.0100625
PNPLA4	-0.00211443	-0.0286782	0.977121	0.994764	-0.0100515
TANC1	-0.0020433	-0.0286112	0.977175	0.994764	-0.0100277
CHCHD1	-0.00179218	-0.0285793	0.9772	0.994764	-0.0100164
GAR1	-0.0019251	-0.0279942	0.977667	0.994764	-0.00980908
VGLL4	-0.00210316	-0.0279255	0.977722	0.994764	-0.00978475
CBX6	-0.00194474	-0.027504	0.978058	0.994764	-0.00963545
BOD1	-0.00186023	-0.0273887	0.97815	0.994764	-0.00959459
KCNQ1OT1	-0.00269059	-0.0273474	0.978183	0.994764	-0.00957997
CDC123	-0.0015947	-0.0248233	0.980196	0.996535	-0.00868705
ADK	-0.0017231	-0.0244008	0.980533	0.996739	-0.00853779
C21orf91	-0.00168377	-0.0228548	0.981766	0.9973	-0.00799191
IFI27L1	-0.00159109	-0.0226506	0.981929	0.997327	-0.00791987
CLN5	-0.00151256	-0.0217917	0.982614	0.997364	-0.00761695
BDH2	-0.00154144	-0.0216058	0.982763	0.997364	-0.00755141
APOE	-0.00584749	-0.0212349	0.983058	0.997364	-0.00742068
EPC2	-0.00150007	-0.0211444	0.983131	0.997364	-0.0073888
CASC4	-0.0014921	-0.0210633	0.983195	0.997364	-0.00736023
ZBTB8OS	-0.00130627	-0.0199996	0.984044	0.997364	-0.00698557
DYNLT3	-0.00148741	-0.0197944	0.984207	0.997364	-0.00691335
GTF2E2	-0.0013027	-0.0194588	0.984475	0.997364	-0.00679523
VIPAS39	-0.00135442	-0.0193499	0.984562	0.997364	-0.00675691
FTSJ1	-0.00132294	-0.0192529	0.984639	0.997364	-0.00672275
MORC4	-0.0014282	-0.0190367	0.984812	0.997364	-0.00664671
RAD23B	-0.00124406	-0.0184668	0.985267	0.997364	-0.00644625
IRX1	-0.00148263	-0.0180072	0.985633	0.997364	-0.00628467
BCKDK	-0.00121269	-0.01786	0.985751	0.997364	-0.00623294
FRG1	-0.00122573	-0.0175606	0.985989	0.997364	-0.00612771
FAM193A	-0.00117963	-0.0166489	0.986717	0.997364	-0.00580747
SLC35F5	-0.00111239	-0.0160296	0.987211	0.997364	-0.00559007
VPS51	-0.00109833	-0.0156574	0.987508	0.997364	-0.00545947
GMPR2	-0.00107821	-0.015516	0.987621	0.997364	-0.00540986
NT5C	-0.000999808	-0.0147485	0.988233	0.997364	-0.00514068
RNF10	-0.00100941	-0.0146458	0.988315	0.997364	-0.0051047
BCL7A	-0.00110577	-0.0145765	0.98837	0.997364	-0.00508038
MOSPD1	-0.00100353	-0.0141344	0.988723	0.997445	-0.00492545
RELA	-0.000955902	-0.0138836	0.988923	0.997509	-0.00483755
NSF	-0.000909067	-0.0128628	0.989737	0.997864	-0.00448005
CHCHD5	-0.000789227	-0.0117908	0.990593	0.997891	-0.00410491
ZNF639	-0.000773615	-0.0109606	0.991255	0.997897	-0.00381463
EBF1	-0.000846696	-0.0109254	0.991283	0.997897	-0.00380233
ETNK1	-0.000750686	-0.0106591	0.991495	0.997897	-0.00370926
RPP14	-0.00068812	-0.00988602	0.992112	0.99825	-0.00343918
TMEM170A	-0.00061625	-0.00884346	0.992944	0.998703	-0.00307521
CAPN7	-0.000615976	-0.00861646	0.993125	0.998703	-0.002996
RPS13	-0.000502618	-0.00857402	0.993159	0.998703	-0.00298119
CCDC22	-0.000591647	-0.00846684	0.993245	0.998703	-0.0029438
AGO3	-0.000592373	-0.00821024	0.993449	0.998771	-0.0028543
PPP2R2A	-0.000514665	-0.00759557	0.99394	0.998879	-0.00263996
DYNLL2	-0.000507674	-0.00717703	0.994274	0.998879	-0.00249407
PRADC1	-0.00050041	-0.00713005	0.994311	0.998879	-0.0024777
ORAI1	-0.000490588	-0.00704916	0.994376	0.998879	-0.00244951
SS18L2	-0.000389818	-0.00572364	0.995433	0.999552	-0.00198786
CAMK2D	-0.000329346	-0.00462737	0.996308	0.999746	-0.00160641
ATAT1	-0.000293496	-0.00412754	0.996707	0.999746	-0.00143261
TGFB1	-0.000284833	-0.00393681	0.996859	0.999746	-0.00136631
NDUFB5	-0.000245412	-0.00387254	0.99691	0.999746	-0.00134397
CRISPLD1	-0.000253456	-0.00331747	0.997353	0.999746	-0.00115107
RBM43	-0.000241045	-0.00321015	0.997439	0.999746	-0.00111379
FAM213A	-0.000238945	-0.00316221	0.997477	0.999746	-0.00109713
PDCL	-0.000170532	-0.00244322	0.998051	0.999746	-0.000847436
CCDC80	-0.000175503	-0.00212257	0.998306	0.999746	-0.000736126
ZNF292	-0.000134737	-0.00189952	0.998484	0.999746	-0.000658711
TAF8	-0.000111316	-0.00158757	0.998733	0.999746	-0.000550465
GUSB	-0.000108233	-0.00149511	0.998807	0.999746	-0.000518387
TMEM106C	-4.61606e-05	-0.000556196	0.999556	0.999746	-0.000192773
ATF1	-3.41749e-05	-0.000483238	0.999614	0.999746	-0.000167481
ACBD5	-2.80278e-05	-0.000393562	0.999686	0.999746	-0.000136396
DNMT1	-2.69217e-05	-0.000318461	0.999746	0.999746	-0.000110365
TMEM14B	2.61349e-05	0.000407895	0.999675	0.999746	0.000141364
CACUL1	3.57886e-05	0.0005142	0.99959	0.999746	0.000178214
MRPS21	6.60002e-05	0.00104129	0.999169	0.999746	0.000360973
ABCC4	8.25404e-05	0.00114689	0.999085	0.999746	0.000397594
MPND	9.1403e-05	0.00127341	0.998984	0.999746	0.00044148
KATNAL1	0.000111159	0.0015915	0.99873	0.999746	0.000551829
NCK2	0.000117309	0.00166239	0.998674	0.999746	0.000576426
ATP7A	0.000123483	0.00170852	0.998637	0.999746	0.000592429
PHF23	0.00013369	0.00192547	0.998464	0.999746	0.000667716
PHF14	0.000138862	0.0019653	0.998432	0.999746	0.000681539
DOHH	0.000157057	0.00225906	0.998198	0.999746	0.000783502
ACAT1	0.000188111	0.00271135	0.997837	0.999746	0.000940537
PFN1	0.000260122	0.00344402	0.997252	0.999746	0.00119504
DNAJC30	0.000354144	0.00508929	0.995939	0.999746	0.0017671
FEN1	0.000538657	0.00569661	0.995455	0.999552	0.00197845
ORMDL1	0.00037121	0.00576387	0.995401	0.999552	0.00200186
HDAC1	0.000502731	0.00726101	0.994207	0.998879	0.00252334
MRPS34	0.000482574	0.0076729	0.993878	0.998879	0.00266692
TRIM22	0.000697043	0.00889039	0.992907	0.998703	0.00309159
SNX27	0.000735488	0.0104969	0.991625	0.997897	0.00365258
FAM210A	0.000722921	0.0105009	0.991622	0.997897	0.00365398
SLC35A4	0.000736172	0.0105179	0.991608	0.997897	0.00365991
ATP6AP1	0.000745623	0.010625	0.991523	0.997897	0.00369734
CYB5R1	0.000818403	0.0117008	0.990664	0.997891	0.00407344
ORAI3	0.000882719	0.0118313	0.99056	0.997891	0.0041191
RHOQ	0.000854469	0.0119144	0.990494	0.997891	0.00414816
CCDC25	0.000810704	0.0119314	0.99048	0.997891	0.00415413
CLPB	0.000856022	0.0124678	0.990052	0.997891	0.00434178
HOOK2	0.000917884	0.0127596	0.98982	0.997864	0.00444394
TSPAN9	0.000966122	0.0130034	0.989625	0.997864	0.00452927
RPS4X	0.000858374	0.0130817	0.989563	0.997864	0.00455671
AAED1	0.00103094	0.0143867	0.988522	0.997379	0.00501385
RRAGC	0.00103774	0.014671	0.988295	0.997364	0.00511353
TTC9C	0.00103671	0.0148478	0.988154	0.997364	0.00517551
TSPO	0.00138377	0.014898	0.988114	0.997364	0.0051931
MTHFD1	0.00109252	0.0152433	0.987838	0.997364	0.00531422
SPATA20	0.00110099	0.0153057	0.987788	0.997364	0.00533608
HNRNPUL2	0.00107319	0.0154205	0.987697	0.997364	0.00537635
REXO1	0.00106493	0.0155905	0.987561	0.997364	0.00543599
CLK4	0.00110824	0.0157195	0.987458	0.997364	0.00548124
WRN	0.00111523	0.0157723	0.987416	0.997364	0.00549979
UQCRQ	0.000994274	0.0162	0.987075	0.997364	0.00564987
PCF11	0.00116624	0.0164463	0.986878	0.997364	0.00573633
SRBD1	0.00120794	0.0169432	0.986482	0.997364	0.00591082
NLN	0.00123192	0.0172194	0.986262	0.997364	0.00600785
UTP11	0.00114398	0.0172382	0.986247	0.997364	0.00601446
TSPYL1	0.00122576	0.0174115	0.986108	0.997364	0.00607532
AEBP1	0.00132021	0.0174398	0.986086	0.997364	0.00608529
TRIQK	0.00123937	0.0174547	0.986074	0.997364	0.00609051
CLU	0.00381835	0.0174783	0.986055	0.997364	0.00609881
RPL10A	0.000997549	0.017598	0.98596	0.997364	0.00614085
UEVLD	0.00123811	0.0176716	0.985901	0.997364	0.00616674
AL355338.1	0.00136588	0.0182772	0.985418	0.997364	0.0063796
PPDPF	0.00140055	0.0198973	0.984125	0.997364	0.00694957
MYL9	0.00274602	0.0199028	0.984121	0.997364	0.00695148
ALDH7A1	0.00163698	0.020626	0.983544	0.997364	0.00720615
SCD5	0.00162077	0.0215931	0.982773	0.997364	0.00754694
SNRPC	0.0014596	0.0228857	0.981742	0.9973	0.00800283
TM9SF3	0.00163039	0.0236046	0.981168	0.996969	0.00825659
SAFB2	0.00165102	0.0237273	0.98107	0.996969	0.00829988
PLAUR	0.00227439	0.0240376	0.980823	0.996895	0.00840948
FLNB	0.00191763	0.0262961	0.979021	0.995479	0.00920787
SACS	0.00201004	0.0275936	0.977986	0.994764	0.00966718
MDK	0.00340664	0.0276021	0.97798	0.994764	0.0096702
MRPS7	0.00180857	0.0278144	0.97781	0.994764	0.00974536
NME2	0.00194268	0.0278723	0.977764	0.994764	0.0097659
UBL7	0.00196941	0.0280106	0.977654	0.994764	0.00981489
SDCBP	0.00186862	0.0281612	0.977534	0.994764	0.00986823
AP2B1	0.00186013	0.0282904	0.977431	0.994764	0.00991403
SNAPC1	0.00273502	0.0288495	0.976985	0.994764	0.0101122
TPST2	0.00212604	0.028948	0.976906	0.994764	0.0101471
ATR	0.00203475	0.0294062	0.976541	0.994764	0.0103096
LATS2	0.00213821	0.0298767	0.976166	0.994764	0.0104765
TIGAR	0.0021539	0.0301414	0.975954	0.994764	0.0105705
ERICH1	0.00216318	0.0304282	0.975726	0.994764	0.0106722
DCTD	0.00206922	0.0307452	0.975473	0.994764	0.0107848
NUDT9	0.00218048	0.031304	0.975027	0.994764	0.0109833
RPS19BP1	0.0019826	0.0314524	0.974909	0.994764	0.011036
ZNHIT1	0.00203012	0.0316504	0.974751	0.994764	0.0111063
TFAM	0.00221022	0.0317027	0.974709	0.994764	0.0111249
TOMM40	0.00220994	0.0317377	0.974681	0.994764	0.0111373
DCAF11	0.00229774	0.0320891	0.974401	0.994764	0.0112622
UBXN8	0.00230989	0.0327323	0.973888	0.994764	0.0114909
MFSD3	0.00239301	0.03348	0.973292	0.994764	0.0117569
IFITM1	0.0037053	0.0340873	0.972808	0.994764	0.011973
MTA1	0.00242557	0.0344254	0.972538	0.994764	0.0120934
SND1	0.00240705	0.0350306	0.972056	0.994764	0.0123089
GPBP1L1	0.00253001	0.0363658	0.970991	0.994764	0.0127848
EPS15	0.00262902	0.0369861	0.970496	0.994764	0.0130061
DOLK	0.00263104	0.0372123	0.970316	0.994764	0.0130868
ELMSAN1	0.0026807	0.0374824	0.970101	0.994764	0.0131832
MED15	0.00261684	0.0375049	0.970083	0.994764	0.0131913
TLK1	0.00266069	0.0376034	0.970004	0.994764	0.0132264
LETM1	0.00266219	0.0377536	0.969884	0.994764	0.0132801
PMM2	0.00266472	0.0379707	0.969711	0.994764	0.0133576
ELMOD2	0.00274149	0.038639	0.969178	0.994764	0.0135963
STARD3	0.00281012	0.0395091	0.968485	0.994764	0.0139073
MARK2	0.00278503	0.0398355	0.968224	0.994764	0.0140239
CABIN1	0.00286394	0.0403664	0.967801	0.994764	0.0142138
CDKN2A	0.0033346	0.0407321	0.96751	0.994764	0.0143447
RFC1	0.00287666	0.0407325	0.967509	0.994764	0.0143448
PITRM1	0.00282288	0.0409866	0.967307	0.994764	0.0144358
ATG12	0.00274644	0.0416662	0.966765	0.994764	0.0146791
TMEM160	0.00279376	0.0418009	0.966658	0.994764	0.0147273
MINDY2	0.0030489	0.0425046	0.966097	0.994764	0.0149794
NRDC	0.00301779	0.042521	0.966084	0.994764	0.0149853
TTL	0.00312258	0.0439652	0.964932	0.994764	0.0155031
HIF3A	0.00338096	0.0440422	0.964871	0.994764	0.0155308
FGGY	0.00320001	0.044099	0.964826	0.994764	0.0155511
PTMA	0.00596625	0.0446128	0.964416	0.994764	0.0157355
ZNF720	0.00316693	0.0446327	0.9644	0.994764	0.0157427
SPRYD7	0.00309665	0.0448881	0.964197	0.994764	0.0158343
ZNHIT3	0.00309405	0.0457282	0.963527	0.994508	0.0161361
ZNF580	0.00307476	0.0458963	0.963393	0.994508	0.0161964
PGPEP1	0.00353156	0.0466781	0.96277	0.994147	0.0164774
TAF9	0.00313143	0.0469733	0.962535	0.994147	0.0165836
SPIN1	0.00335433	0.0478403	0.961844	0.994147	0.0168955
CEMIP	0.00593193	0.0479291	0.961773	0.994147	0.0169274
MPDU1	0.00328258	0.0480091	0.961709	0.994147	0.0169562
RNPEP	0.00338172	0.0483023	0.961476	0.994147	0.0170618
DNAJA2	0.00328811	0.0487524	0.961117	0.994147	0.0172238
ZBTB44	0.00350347	0.0490012	0.960919	0.994147	0.0173134
R3HDM1	0.00342734	0.0492109	0.960751	0.994147	0.0173889
AGFG1	0.00343231	0.0496236	0.960423	0.994147	0.0175376
C11orf49	0.00354019	0.0500086	0.960116	0.994147	0.0176764
SAT2	0.00370967	0.0501128	0.960033	0.994147	0.0177139
RUFY2	0.00360432	0.0510781	0.959264	0.994147	0.018062
PQLC1	0.0035715	0.051179	0.959183	0.994147	0.0180985
ZNF205	0.00362039	0.0512372	0.959137	0.994147	0.0181194
TRIOBP	0.00357687	0.0514438	0.958972	0.994147	0.018194
HNRNPA0	0.00347439	0.0515619	0.958878	0.994147	0.0182366
MCM4	0.00482008	0.0523442	0.958255	0.994147	0.018519
DPCD	0.00361807	0.0524969	0.958133	0.994147	0.0185742
CWC22	0.00368033	0.0525736	0.958072	0.994147	0.0186019
KDM1A	0.00375461	0.0527888	0.9579	0.994147	0.0186796
MRPS18C	0.00335456	0.0532886	0.957502	0.994147	0.0188602
ZMYND19	0.00385876	0.0535085	0.957327	0.994147	0.0189397
2021-09-06	0.00447589	0.0543121	0.956687	0.994147	0.0192302
BEX4	0.00385394	0.0547326	0.956352	0.994147	0.0193823
SYNC	0.00392692	0.0553882	0.955829	0.994031	0.0196196
ZDHHC14	0.00402744	0.0554553	0.955776	0.994031	0.0196439
GAPVD1	0.00391161	0.0564768	0.954962	0.993655	0.0200138
SCAMP3	0.00398666	0.0582329	0.953563	0.993585	0.0206504
UQCC1	0.00405952	0.0582988	0.953511	0.993585	0.0206743
COX15	0.00413599	0.0595394	0.952523	0.992952	0.0211246
PHIP	0.00431081	0.0596507	0.952434	0.992952	0.021165
COPS4	0.0039676	0.0597145	0.952383	0.992952	0.0211882
PNN	0.00433202	0.0599226	0.952218	0.992952	0.0212638
PRPSAP1	0.0042806	0.0600646	0.952105	0.992952	0.0213154
LTBP3	0.00439879	0.0603781	0.951855	0.992952	0.0214293
C6orf226	0.00441228	0.0604281	0.951815	0.992952	0.0214475
SNRK	0.00436555	0.0609192	0.951424	0.992952	0.0216259
ZNF428	0.00407768	0.0611628	0.95123	0.992952	0.0217145
EZH2	0.00515685	0.0615836	0.950895	0.992952	0.0218676
ANKRD50	0.00452542	0.061874	0.950663	0.992952	0.0219732
MRPS11	0.00407808	0.0618874	0.950653	0.992952	0.021978
MAN2C1	0.00436328	0.0619697	0.950587	0.992952	0.022008
TBCD	0.00430994	0.0619822	0.950577	0.992952	0.0220125
EPB41L2	0.0047347	0.0624473	0.950207	0.992952	0.0221818
TP53BP1	0.00450132	0.0634741	0.949389	0.992952	0.0225556
PNMA1	0.0045287	0.0637273	0.949188	0.992952	0.0226479
CYBRD1	0.00462363	0.0641631	0.948841	0.992952	0.0228067
KIAA2013	0.00441236	0.0643822	0.948666	0.992952	0.0228866
MAPK3	0.00461956	0.0651454	0.948059	0.992952	0.0231648
HIST1H2AC	0.0056434	0.0665607	0.946932	0.992779	0.0236813
GALNT2	0.00462983	0.0666075	0.946894	0.992779	0.0236984
AKT1S1	0.00468961	0.0679425	0.945832	0.992053	0.0241861
LIMK2	0.00482518	0.0693429	0.944717	0.991684	0.0246983
DDX60	0.0050313	0.0701468	0.944077	0.991491	0.0249925
C1R	0.00598272	0.0719955	0.942606	0.990756	0.0256699
FRA10AC1	0.00507759	0.0720285	0.94258	0.990756	0.0256819
TAF1B	0.00496145	0.0720337	0.942575	0.990756	0.0256839
MTMR9	0.00499674	0.0725149	0.942193	0.990756	0.0258603
PIBF1	0.00523374	0.0725332	0.942178	0.990756	0.025867
PCDHB2	0.00573348	0.0734017	0.941487	0.990756	0.0261857
CIRBP	0.00505164	0.0736981	0.941251	0.990756	0.0262945
GPR37	0.005824	0.0743135	0.940761	0.990723	0.0265206
RRBP1	0.00543326	0.0744104	0.940684	0.990723	0.0265561
AFF4	0.00523197	0.0752058	0.940051	0.990389	0.0268484
RPS8	0.00583557	0.07564	0.939706	0.990248	0.027008
RPS6KB2	0.00511491	0.0759628	0.939449	0.990248	0.0271268
INPPL1	0.00541477	0.0762865	0.939192	0.990196	0.0272458
C15orf61	0.00545164	0.0769485	0.938665	0.989784	0.0274894
ETHE1	0.00543707	0.0776581	0.9381	0.989474	0.0277507
FHL2	0.00743375	0.0786404	0.937319	0.988792	0.0281126
GPR108	0.00551081	0.0789084	0.937106	0.98871	0.0282113
SLC7A6OS	0.00556355	0.0789929	0.937039	0.98871	0.0282425
COMMD6	0.00529367	0.0795376	0.936605	0.988609	0.0284433
NDUFA4	0.00587901	0.0796109	0.936547	0.988609	0.0284704
BORCS7	0.00556115	0.0798225	0.936379	0.988609	0.0285484
ZBTB11	0.00566309	0.0798667	0.936344	0.988609	0.0285647
PRAG1	0.00631824	0.0799681	0.936263	0.988609	0.0286021
LRBA	0.0056984	0.0801615	0.936109	0.988609	0.0286735
SRSF6	0.00557297	0.080168	0.936104	0.988609	0.0286759
DDA1	0.00532897	0.0803286	0.935976	0.988609	0.0287352
HIPK3	0.00576946	0.0804103	0.935911	0.988609	0.0287653
GRK2	0.0056901	0.081028	0.93542	0.988609	0.0289933
IQSEC2	0.00598665	0.0811516	0.935322	0.988609	0.0290389
RPL31	0.00537682	0.081283	0.935217	0.988609	0.0290875
CISD2	0.00549828	0.0816249	0.934945	0.988609	0.0292137
RAB8B	0.00585292	0.0817792	0.934823	0.988609	0.0292707
PXN	0.00581699	0.0825648	0.934198	0.988609	0.0295611
EIF2AK1	0.0056481	0.0826812	0.934105	0.988609	0.0296041
STARD7	0.00579042	0.0829659	0.933879	0.988609	0.0297094
CERS6	0.00595348	0.0831404	0.93374	0.988609	0.0297739
C1S	0.00660379	0.083514	0.933443	0.98855	0.0299121
U2AF1L4	0.00597838	0.0837015	0.933294	0.98855	0.0299814
NOL10	0.0057746	0.0838105	0.933208	0.98855	0.0300217
NCSTN	0.00588396	0.0842408	0.932865	0.98855	0.030181
FAM199X	0.00593674	0.0844536	0.932696	0.98855	0.0302598
TSC1	0.00596176	0.0848956	0.932345	0.98855	0.0304234
PKD2	0.00601411	0.0851405	0.93215	0.98855	0.0305141
ARL13B	0.00607268	0.0852353	0.932075	0.98855	0.0305492
ZC3H7B	0.00600065	0.0856409	0.931752	0.98855	0.0306995
MRPL43	0.00541358	0.0857735	0.931647	0.98855	0.0307486
SNCA	0.00661356	0.0870398	0.93064	0.988299	0.0312181
MAFB	0.00823185	0.0873254	0.930413	0.988201	0.0313241
TIMP1	0.0100486	0.087533	0.930248	0.988201	0.0314011
NIPSNAP3A	0.00608392	0.0878041	0.930033	0.988201	0.0315017
RANBP1	0.00832308	0.0885021	0.929478	0.987781	0.0317609
PPP1R14B	0.00630301	0.0886716	0.929343	0.987781	0.0318238
HAUS2	0.00634052	0.0895056	0.928681	0.987781	0.0321336
TPM4	0.00730414	0.0900101	0.92828	0.987781	0.0323212
PDIA4	0.00631527	0.0902013	0.928128	0.987781	0.0323923
DPY19L4	0.00640623	0.0907574	0.927686	0.987781	0.0325991
HUWE1	0.00649416	0.0910531	0.927451	0.987781	0.0327091
ACP2	0.00641709	0.0911964	0.927337	0.987781	0.0327624
MAD2L1BP	0.00642999	0.0914693	0.92712	0.987781	0.032864
ILKAP	0.00633735	0.0917371	0.926907	0.987781	0.0329636
COPRS	0.00618944	0.0920498	0.926659	0.987781	0.0330801
IRAK1	0.00662705	0.0927053	0.926138	0.987781	0.0333242
ERP29	0.00629275	0.0945586	0.924666	0.987748	0.0340151
SRGN	0.0302122	0.0957326	0.923733	0.987123	0.0344533
FLYWCH2	0.00665279	0.0961147	0.92343	0.987123	0.034596
BMPR2	0.00689552	0.0964083	0.923197	0.987123	0.0347057
COPZ1	0.00618022	0.0965429	0.92309	0.987123	0.034756
SQLE	0.00813567	0.0970439	0.922692	0.986976	0.0349432
MALSU1	0.00647573	0.0972048	0.922564	0.986976	0.0350034
CEP295	0.00727549	0.0974394	0.922378	0.986976	0.0350911
ESYT2	0.00685368	0.0976861	0.922182	0.986976	0.0351833
ELF1	0.0070061	0.0977768	0.92211	0.986976	0.0352173
LGALS8	0.0071106	0.0983636	0.921644	0.986908	0.0354368
MRPL42	0.00645478	0.0990764	0.921078	0.986879	0.0357035
PLK2	0.00989105	0.0992152	0.920968	0.986879	0.0357555
HMGCS1	0.00992579	0.101418	0.919219	0.98532	0.0365809
ATL3	0.00701765	0.101584	0.919088	0.98532	0.0366431
REV1	0.00729908	0.102173	0.91862	0.984966	0.0368643
CD151	0.00724619	0.102183	0.918612	0.984966	0.0368678
NDC80	0.0137323	0.102906	0.918038	0.984966	0.0371394
FOSL2	0.00772916	0.103349	0.917686	0.984831	0.0373058
NBN	0.007193	0.103592	0.917494	0.984768	0.037397
FTSJ3	0.00725024	0.104305	0.916928	0.98445	0.0376647
MCM6	0.00899385	0.104355	0.916888	0.98445	0.0376838
MRPL32	0.00704461	0.104517	0.91676	0.98445	0.0377444
GSPT2	0.00742212	0.10501	0.916369	0.984283	0.0379298
EVL	0.00747708	0.10514	0.916265	0.984283	0.0379789
ATP5IF1	0.00677606	0.105143	0.916263	0.984283	0.0379798
RAB18	0.00704444	0.105612	0.91589	0.984283	0.0381565
DMTF1	0.00757781	0.10663	0.915083	0.984239	0.0385393
EHD4	0.00776538	0.107839	0.914124	0.984234	0.0389948
MAK16	0.00760232	0.108053	0.913954	0.984234	0.0390756
CTNNB1	0.00884506	0.108287	0.913769	0.984234	0.0391637
DCAF10	0.00769408	0.108752	0.9134	0.984234	0.0393392
ATP6V1G1	0.00731105	0.108861	0.913313	0.984234	0.0393802
DHX38	0.00763746	0.109521	0.91279	0.984234	0.0396292
COPS2	0.00714545	0.109631	0.912703	0.984234	0.0396707
BZW2	0.00758377	0.109738	0.912617	0.984234	0.0397112
SFT2D1	0.0074245	0.10991	0.912481	0.984234	0.039776
HES4	0.00990569	0.110012	0.9124	0.984234	0.0398145
CRNDE	0.00848623	0.110402	0.912091	0.984234	0.0399618
IKBKE	0.00770697	0.110476	0.912032	0.984234	0.0399897
RBM26	0.00779077	0.110685	0.911867	0.984234	0.0400685
MORN4	0.0079235	0.111263	0.911408	0.984234	0.040287
PTGFRN	0.0079332	0.112283	0.9106	0.984234	0.0406725
TMEM120A	0.00812985	0.112954	0.910068	0.984234	0.0409262
GAPDH	0.00941141	0.112985	0.910043	0.984234	0.0409382
TMOD3	0.00783951	0.113272	0.909815	0.984234	0.0410467
DHDDS	0.00790022	0.113581	0.90957	0.984234	0.0411638
ST13	0.00753132	0.114136	0.90913	0.984234	0.0413738
KLF13	0.00841036	0.114219	0.909064	0.984234	0.0414053
UFM1	0.00771659	0.114704	0.908681	0.984234	0.0415887
CHD2	0.00811593	0.114932	0.9085	0.984234	0.0416753
ANAPC11	0.00767982	0.117088	0.906791	0.983667	0.0424929
EMP2	0.00963864	0.117324	0.906604	0.98361	0.0425824
PTPA	0.0085967	0.117435	0.906516	0.98361	0.0426247
GATD1	0.00828602	0.118062	0.906019	0.983494	0.0428625
MPHOSPH9	0.00844019	0.11847	0.905696	0.983494	0.0430177
RNF113A	0.00854004	0.119686	0.904732	0.982745	0.0434799
SLC16A1-AS1	0.00866362	0.119716	0.904709	0.982745	0.0434911
TM9SF2	0.00828537	0.1205	0.904088	0.982738	0.0437893
HECTD1	0.00830633	0.120593	0.904014	0.982738	0.043825
AL590617.2	0.00893104	0.120811	0.903842	0.982738	0.0439077
MSANTD4	0.00881219	0.121413	0.903364	0.982571	0.0441371
THG1L	0.00846587	0.121765	0.903086	0.982561	0.0442709
SLC39A9	0.00852313	0.121949	0.90294	0.982548	0.044341
TLE4	0.010301	0.12199	0.902907	0.982548	0.0443568
USP9X	0.00852155	0.122121	0.902804	0.982548	0.0444066
VMA21	0.00838936	0.12251	0.902496	0.982548	0.0445548
CDCA7L	0.00952152	0.122607	0.902419	0.982548	0.044592
DNAAF5	0.00852935	0.122631	0.9024	0.982548	0.0446009
AP5S1	0.00856252	0.123133	0.902003	0.982548	0.0447921
PRRC1	0.00866375	0.124334	0.901052	0.982099	0.0452503
B4GALT7	0.00851788	0.124625	0.900821	0.982046	0.0453613
SKIL	0.00948217	0.125118	0.900431	0.982046	0.0455495
SNX6	0.0080929	0.125384	0.90022	0.982046	0.0456513
SZRD1	0.00840879	0.125606	0.900045	0.982046	0.045736
CBX3	0.00873933	0.125758	0.899924	0.982046	0.0457943
ABL2	0.00903572	0.126726	0.899158	0.982046	0.0461642
YPEL5	0.00881063	0.126799	0.8991	0.982046	0.0461918
ABHD11	0.00908535	0.126898	0.899022	0.982046	0.0462297
TMEM115	0.00868075	0.12693	0.898996	0.982046	0.0462421
UBE2Q1	0.00881011	0.127971	0.898172	0.982046	0.0466403
ARL5B	0.00915498	0.129046	0.897322	0.981566	0.0470516
TAF7	0.008825	0.129623	0.896865	0.981482	0.0472729
YTHDF1	0.00913061	0.130258	0.896363	0.981226	0.0475162
2021-03-02	0.00951	0.130588	0.896102	0.981087	0.0476427
PRR11	0.0126754	0.13072	0.895997	0.981087	0.0476934
SLC44A1	0.00950823	0.130901	0.895854	0.981087	0.0477626
RCHY1	0.00921442	0.131166	0.895645	0.981028	0.0478641
KMT2C	0.00948616	0.132052	0.894944	0.980553	0.0482042
SRPX2	0.0100409	0.132613	0.8945	0.980213	0.0484196
2021-09-09	0.00950568	0.133543	0.893764	0.979554	0.048777
HEBP1	0.00916995	0.133633	0.893694	0.979554	0.0488112
PTPN9	0.00936635	0.133817	0.893548	0.979554	0.0488819
SUGT1	0.00874778	0.135075	0.892553	0.9794	0.0493658
USP13	0.00972098	0.137483	0.89065	0.978343	0.050293
STT3A	0.00953622	0.137742	0.890445	0.978343	0.0503928
FAM172A	0.00978032	0.137787	0.890409	0.978343	0.0504103
MLF1	0.00979457	0.138256	0.890039	0.978343	0.0505912
TMEM123	0.00962598	0.139279	0.889231	0.977807	0.0509855
MRPL54	0.0087058	0.140781	0.888044	0.977382	0.0515657
GTF2F1	0.00958877	0.141035	0.887843	0.977309	0.0516637
SEC23IP	0.00973436	0.141594	0.887401	0.977116	0.05188
ELOF1	0.00954358	0.141963	0.88711	0.977116	0.0520226
VPS50	0.0102584	0.14251	0.886678	0.976929	0.0522342
FGD5-AS1	0.0101047	0.142568	0.886632	0.976929	0.0522566
TRIM28	0.00984004	0.142958	0.886324	0.976929	0.0524076
ZNF330	0.0100964	0.143487	0.885906	0.976929	0.0526123
TP53TG1	0.0107485	0.143678	0.885755	0.976929	0.0526862
RNF187	0.0099434	0.143842	0.885626	0.976929	0.0527496
GUF1	0.0100522	0.143889	0.885588	0.976929	0.052768
RNF40	0.00994367	0.143961	0.885532	0.976929	0.0527957
SMIM7	0.00950459	0.143984	0.885514	0.976929	0.0528047
ATL2	0.0102551	0.144822	0.884852	0.976929	0.0531293
MIEN1	0.00951381	0.145485	0.884329	0.976929	0.0533861
RNF4	0.0100076	0.145773	0.884101	0.976929	0.0534981
SCLT1	0.0106985	0.145924	0.883982	0.976929	0.0535565
COA5	0.0103028	0.146126	0.883822	0.976929	0.053635
EIF4G2	0.00964712	0.14633	0.883662	0.976929	0.0537139
ATF6B	0.0104336	0.146458	0.88356	0.976929	0.0537638
KMT2B	0.010345	0.147712	0.882571	0.976565	0.0542503
SERTAD2	0.010601	0.147985	0.882355	0.976565	0.0543566
TM4SF1	0.0137136	0.148839	0.881681	0.976104	0.0546884
QRICH1	0.0103214	0.149554	0.881118	0.975628	0.0549662
GLRX2	0.0102784	0.14978	0.880939	0.975578	0.055054
MBD3	0.0106224	0.149988	0.880775	0.975543	0.0551351
HMOX2	0.0105468	0.150736	0.880185	0.975333	0.0554261
HIP1	0.0111426	0.151471	0.879605	0.974985	0.0557124
PMS1	0.0107779	0.152844	0.878522	0.974375	0.0562473
DEGS1	0.0103629	0.15342	0.878068	0.974239	0.0564718
SNUPN	0.0108653	0.153739	0.877817	0.974239	0.0565962
OGA	0.0110165	0.153906	0.877685	0.974239	0.0566614
PPIG	0.0100132	0.153989	0.877619	0.974239	0.056694
GGCT	0.0113664	0.154093	0.877537	0.974239	0.0567344
TCEAL9	0.0104983	0.154372	0.877318	0.974239	0.0568432
MTA3	0.0108023	0.154584	0.87715	0.974239	0.0569261
PRKCI	0.0108641	0.154853	0.876938	0.974239	0.0570312
RNF2	0.0110725	0.155528	0.876406	0.974239	0.0572947
EHBP1	0.0109593	0.155658	0.876304	0.974239	0.0573454
RSL24D1	0.0100452	0.156603	0.875559	0.974239	0.0577146
TMEM199	0.0108628	0.157727	0.874673	0.974239	0.0581544
LINC01426	0.0116114	0.158556	0.87402	0.973957	0.0584788
H2AFX	0.0190382	0.159118	0.873577	0.973957	0.0586989
POLR1C	0.0112111	0.15936	0.873386	0.973957	0.0587938
RBM6	0.0111433	0.159991	0.872889	0.973957	0.0590409
UBR5	0.0115195	0.160995	0.872098	0.973957	0.0594346
UBE2Z	0.0109579	0.161737	0.871514	0.973668	0.0597258
C19orf66	0.0116214	0.162281	0.871086	0.973668	0.0599392
MGAT1	0.0110464	0.162718	0.870742	0.973668	0.0601107
GNG12	0.0112399	0.163043	0.870486	0.973668	0.0602384
NEMF	0.011165	0.163325	0.870263	0.973668	0.0603494
ETFA	0.0108192	0.163578	0.870064	0.973668	0.0604488
OSBPL1A	0.011912	0.163748	0.86993	0.973668	0.0605156
UBE2E1	0.0110694	0.163968	0.869757	0.973668	0.0606018
THAP1	0.0115486	0.164235	0.869547	0.973668	0.0607068
DDX20	0.0114729	0.164444	0.869383	0.973668	0.060789
VPS37A	0.011253	0.164592	0.869266	0.973668	0.0608471
SYMPK	0.011959	0.164595	0.869264	0.973668	0.0608484
LAMA4	0.0137407	0.164598	0.869262	0.973668	0.0608495
TRIM69	0.0119793	0.164667	0.869207	0.973668	0.0608768
CEP78	0.0125194	0.164994	0.868949	0.973668	0.0610056
ZFYVE21	0.0115166	0.16536	0.868661	0.973668	0.0611495
DGKZ	0.0116535	0.165835	0.868288	0.973668	0.0613364
ALG13	0.0116384	0.166474	0.867785	0.973668	0.061588
TYMP	0.0143221	0.166695	0.867611	0.973668	0.0616751
RBM23	0.0114147	0.166751	0.867567	0.973668	0.0616971
OPA3	0.011708	0.1671	0.867292	0.973668	0.0618345
ENTPD6	0.0117025	0.1672	0.867214	0.973668	0.0618739
BTBD1	0.0118147	0.167315	0.867123	0.973668	0.0619193
SYNE2	0.0163974	0.167846	0.866705	0.973668	0.0621286
DPM3	0.0115074	0.168013	0.866574	0.973668	0.0621944
BAG4	0.0118413	0.168286	0.866359	0.973668	0.0623019
ETV5	0.0120577	0.16834	0.866317	0.973668	0.0623233
NFE2L1	0.0118703	0.168357	0.866303	0.973668	0.0623302
SEL1L	0.0117864	0.168949	0.865837	0.973668	0.0625637
BCHE	0.0130293	0.170897	0.864306	0.973668	0.0633326
PHPT1	0.0128884	0.171565	0.86378	0.973668	0.0635967
SYNGR2	0.012601	0.171629	0.86373	0.973668	0.0636221
PCBP1	0.0108236	0.171682	0.863689	0.973668	0.0636428
ACSL4	0.0139479	0.172283	0.863216	0.973668	0.0638804
PIGT	0.0121505	0.172633	0.862941	0.973668	0.0640189
TMCO3	0.0118166	0.172665	0.862915	0.973668	0.0640318
CPLANE1	0.0123999	0.173148	0.862536	0.973668	0.0642229
EIF2S1	0.0118795	0.174221	0.861693	0.973668	0.0646474
RBMS1	0.0121711	0.174322	0.861614	0.973668	0.0646875
CRYBG3	0.0128802	0.175571	0.860632	0.973668	0.0651825
IDH3A	0.0121236	0.176053	0.860253	0.973668	0.0653738
GPI	0.0121836	0.176486	0.859913	0.973668	0.0655453
BCAM	0.0133221	0.177396	0.859198	0.973668	0.0659066
EBAG9	0.0124017	0.177476	0.859135	0.973668	0.0659385
PLOD1	0.0125137	0.178365	0.858437	0.973668	0.0662914
CTBP2	0.0123052	0.179617	0.857454	0.973668	0.066789
MAVS	0.0126812	0.180517	0.856748	0.973668	0.067147
MSI2	0.0139078	0.182003	0.855582	0.973668	0.0677385
DEF8	0.0122664	0.182337	0.855319	0.973668	0.0678717
SETD7	0.0127365	0.182543	0.855158	0.973668	0.0679537
MKLN1	0.0127908	0.183293	0.854569	0.973668	0.0682529
FNBP4	0.0127954	0.183413	0.854475	0.973668	0.0683008
TES	0.013258	0.184031	0.85399	0.973668	0.0685472
RSPRY1	0.0127007	0.184197	0.85386	0.973668	0.0686134
RHNO1	0.0133407	0.18441	0.853692	0.973668	0.0686985
NIT2	0.0126832	0.1845	0.853622	0.973668	0.0687344
CNTLN	0.0134121	0.185571	0.852782	0.973668	0.0691619
PDE7B	0.0145662	0.185629	0.852737	0.973668	0.069185
OGDH	0.0128259	0.186265	0.852238	0.973668	0.0694391
ACBD6	0.0124276	0.186888	0.85175	0.973668	0.069688
MYL6	0.0130284	0.186961	0.851692	0.973668	0.0697173
HMGB3	0.0185819	0.187431	0.851324	0.973668	0.0699051
ORC6	0.0181415	0.18877	0.850274	0.973586	0.0704411
ADPGK	0.0129756	0.189764	0.849495	0.973454	0.0708392
CTNND1	0.0131272	0.190128	0.84921	0.973454	0.0709851
WDR13	0.0132058	0.190676	0.848781	0.973398	0.0712045
SUMO1	0.0114286	0.190736	0.848733	0.973398	0.0712289
RSBN1	0.0135739	0.190921	0.848589	0.973398	0.0713027
NID1	0.013785	0.190957	0.848561	0.973398	0.0713172
CRLS1	0.013236	0.191275	0.848311	0.973398	0.0714448
ZNF830	0.0136946	0.192251	0.847546	0.973202	0.0718365
DDX54	0.0132654	0.19249	0.847359	0.97314	0.0719325
SNX8	0.0136674	0.192684	0.847207	0.973118	0.0720104
MGAT4B	0.0133605	0.192867	0.847064	0.973106	0.0720838
NDUFS1	0.0132778	0.193391	0.846654	0.973106	0.072294
NDUFS7	0.012351	0.193705	0.846408	0.973106	0.0724204
BLOC1S5	0.0135673	0.194969	0.845418	0.972131	0.0729283
PSENEN	0.0129824	0.195278	0.845177	0.972042	0.0730525
SNRNP40	0.0133329	0.195334	0.845133	0.972042	0.0730751
MED7	0.0135549	0.195434	0.845054	0.972042	0.0731154
ANTXR1	0.0139744	0.195641	0.844892	0.972042	0.0731986
DECR2	0.0139684	0.195725	0.844827	0.972042	0.0732323
HAGH	0.0135615	0.195916	0.844677	0.972042	0.0733094
ELOVL1	0.0136319	0.196322	0.844359	0.972042	0.0734729
CD109	0.0141177	0.196665	0.844091	0.972042	0.0736108
FAM98C	0.0142856	0.196859	0.843939	0.972042	0.073689
SNW1	0.0130357	0.197619	0.843345	0.972042	0.073995
JMJD6	0.0138693	0.197728	0.843259	0.972042	0.074039
RNASEH1	0.0134205	0.197793	0.843208	0.972042	0.0740652
CCM2	0.0134988	0.198739	0.842468	0.97164	0.0744465
LSM8	0.013252	0.199229	0.842085	0.971504	0.0746442
ZNF362	0.0142825	0.199249	0.842069	0.971504	0.0746523
RNF130	0.0141493	0.199389	0.84196	0.971504	0.0747088
PPAN	0.0138671	0.199649	0.841756	0.971504	0.0748138
SOS1	0.014167	0.199826	0.841618	0.971504	0.0748851
COPA	0.0137859	0.200262	0.841277	0.971504	0.0750612
GRASP	0.0153375	0.201239	0.840513	0.971397	0.0754557
RPS6KA3	0.0142239	0.201888	0.840005	0.971105	0.0757179
CAVIN2	0.0178243	0.202255	0.839719	0.97107	0.0758662
ADGRF5	0.0179068	0.202323	0.839666	0.97107	0.0758937
ELOA	0.0140305	0.202823	0.839274	0.97107	0.076096
NUFIP1	0.0144459	0.203608	0.838661	0.970767	0.0764137
WDR18	0.0137922	0.203947	0.838396	0.970767	0.0765509
PABPN1	0.0139293	0.203984	0.838367	0.970767	0.0765659
MAGEH1	0.0148552	0.204498	0.837966	0.970767	0.0767738
CFI	0.0169652	0.204519	0.837949	0.970767	0.0767826
DEDD	0.0146357	0.204623	0.837868	0.970767	0.0768246
CCDC92	0.014634	0.205164	0.837445	0.970767	0.0770436
SMG9	0.0146101	0.205905	0.836866	0.970767	0.0773441
AUTS2	0.0153339	0.206503	0.8364	0.970767	0.0775862
FBXO25	0.0151075	0.206667	0.836271	0.970767	0.0776531
NUDCD3	0.0144706	0.207603	0.83554	0.970767	0.0780326
CWC27	0.0140734	0.207638	0.835512	0.970767	0.0780471
IL13RA1	0.0148265	0.208101	0.835151	0.970767	0.0782348
ILF3-DT	0.0154398	0.208552	0.834799	0.970767	0.0784179
PRKDC	0.0163861	0.208776	0.834624	0.970767	0.0785091
RNGTT	0.0144165	0.209122	0.834354	0.970767	0.0786495
LRRFIP1	0.0146914	0.209284	0.834228	0.970767	0.0787154
UQCRB	0.0135523	0.209519	0.834044	0.970767	0.0788108
NCOA3	0.0149288	0.209674	0.833924	0.970767	0.0788737
POP7	0.0145998	0.209737	0.833874	0.970767	0.0788994
INPP5F	0.0154311	0.210177	0.83353	0.970767	0.0790786
DDX39A	0.0161443	0.210561	0.833231	0.970767	0.0792345
SCD	0.0226893	0.213291	0.831101	0.970153	0.0803462
RUSC1	0.0148741	0.21335	0.831055	0.970153	0.0803703
GGH	0.017824	0.21422	0.830376	0.969956	0.080725
RPS10	0.0135458	0.214441	0.830204	0.969956	0.0808149
NOL11	0.0148171	0.214624	0.830062	0.969956	0.0808897
AAMP	0.0147299	0.215023	0.829751	0.969956	0.0810524
ACOT8	0.0152417	0.215139	0.82966	0.969956	0.0811
NEAT1	0.065949	0.215708	0.829217	0.969956	0.081332
LDLR	0.0162849	0.215754	0.82918	0.969956	0.081351
NUP88	0.0150143	0.216853	0.828324	0.969846	0.0817997
EFCAB11	0.0151492	0.217485	0.827831	0.969579	0.0820581
ZDHHC5	0.0150768	0.217866	0.827534	0.969455	0.082214
YAE1D1	0.0154048	0.218743	0.826852	0.969207	0.0825724
NCKAP1	0.0151581	0.218799	0.826808	0.969207	0.0825956
SMAD1	0.0164039	0.219615	0.826172	0.968721	0.0829294
ZG16B	0.0162463	0.21962	0.826168	0.968721	0.0829316
LENG8	0.0155198	0.220165	0.825744	0.968684	0.0831546
TMEM128	0.0155324	0.220297	0.825641	0.968684	0.0832089
ELAC2	0.0151331	0.220739	0.825297	0.96847	0.0833897
IRF2BP2	0.0160174	0.221148	0.824979	0.968252	0.0835573
PCBP4	0.015933	0.221983	0.824328	0.967799	0.0839
HCFC2	0.0159153	0.22247	0.823949	0.967799	0.0840996
CCS	0.0162056	0.222783	0.823706	0.967689	0.0842279
PABPC1	0.0147362	0.224036	0.822731	0.967045	0.0847422
BRAF	0.0159349	0.2241	0.82268	0.967045	0.0847688
ZDHHC16	0.0155448	0.224733	0.822189	0.966838	0.0850286
FCF1	0.0157679	0.224765	0.822163	0.966838	0.085042
BFAR	0.015079	0.224956	0.822015	0.966838	0.0851205
USP25	0.0158652	0.225556	0.821548	0.966838	0.0853672
ZNF358	0.0161586	0.225727	0.821415	0.966838	0.0854375
POLDIP3	0.0159438	0.227139	0.820317	0.966656	0.0860184
VPS4B	0.0155063	0.228252	0.819451	0.966258	0.0864769
SMS	0.0232075	0.228392	0.819343	0.966258	0.0865344
LRRFIP2	0.0156692	0.229017	0.818857	0.966024	0.0867918
SYNCRIP	0.0157956	0.229881	0.818185	0.965726	0.0871484
NDUFS6	0.0144435	0.22997	0.818116	0.965726	0.0871851
DOCK4	0.0166982	0.231427	0.816985	0.965371	0.0877861
PHYKPL	0.0163953	0.231449	0.816967	0.965371	0.0877955
PPP1R8	0.0161579	0.231495	0.816931	0.965371	0.0878145
CD276	0.0164911	0.231505	0.816923	0.965371	0.0878187
SOX12	0.0170875	0.232294	0.816311	0.965371	0.0881444
TMEM19	0.0165674	0.232553	0.81611	0.965371	0.0882515
LINC01089	0.0180405	0.232673	0.816017	0.965371	0.0883009
CEP85L	0.0169168	0.233066	0.815711	0.965371	0.0884636
VLDLR	0.0196023	0.233349	0.815491	0.965371	0.0885806
PKNOX1	0.0168479	0.234007	0.814981	0.965371	0.0888527
NFKBIZ	0.0193869	0.235387	0.81391	0.965371	0.0894238
MAPK12	0.0165917	0.23583	0.813566	0.965371	0.0896074
SCYL1	0.0163625	0.235863	0.81354	0.965371	0.0896211
SNX14	0.0162913	0.236638	0.812939	0.965371	0.089942
UCK1	0.0166531	0.236928	0.812714	0.965371	0.0900622
CTTNBP2NL	0.0168368	0.237162	0.812532	0.965371	0.0901594
DNAJC18	0.0169211	0.237359	0.812379	0.965371	0.0902411
NFAT5	0.0168903	0.237469	0.812294	0.965371	0.0902866
SRP14	0.0140496	0.237895	0.811964	0.965205	0.0904632
COL9A3	0.0236302	0.237983	0.811896	0.965205	0.0904997
SMAP1	0.0163437	0.238091	0.811812	0.965205	0.0905445
PUS3	0.0171037	0.239329	0.810852	0.964666	0.0910586
RRAS	0.0171173	0.24046	0.809975	0.963779	0.0915285
IMMP2L	0.0183502	0.240715	0.809777	0.963701	0.0916343
SLC25A11	0.0160314	0.241382	0.80926	0.963398	0.0919119
TMBIM6	0.0154334	0.242198	0.808628	0.96338	0.0922513
NOTCH3	0.018434	0.24278	0.808177	0.96338	0.0924935
BAHCC1	0.0174748	0.243316	0.807762	0.96338	0.0927168
STK11	0.0171937	0.243559	0.807574	0.96338	0.0928177
PFDN5	0.0154693	0.243643	0.807509	0.96338	0.0928527
MRFAP1	0.0152489	0.243751	0.807425	0.96338	0.0928979
FAM104A	0.0166599	0.24486	0.806566	0.96338	0.0933602
ADA	0.0220286	0.245036	0.80643	0.96338	0.0934333
AIG1	0.0175174	0.246052	0.805644	0.962852	0.093857
RHBDD3	0.0175532	0.246304	0.805448	0.962837	0.0939625
SNHG18	0.019186	0.246578	0.805236	0.962836	0.0940769
AIP	0.0167296	0.247461	0.804553	0.962491	0.0944455
MIR181A1HG	0.0177094	0.247534	0.804496	0.962491	0.0944761
AC004556.1	0.0172847	0.247659	0.8044	0.962491	0.094528
FBXO28	0.0174617	0.248317	0.803891	0.962395	0.094803
MED1	0.0173868	0.248403	0.803824	0.962395	0.0948393
MYSM1	0.0177018	0.248497	0.803751	0.962395	0.0948784
LAMTOR1	0.0155981	0.248581	0.803686	0.962395	0.0949136
UBE2K	0.0165968	0.249512	0.802966	0.962395	0.0953027
MSRB3	0.0178007	0.250355	0.802314	0.962014	0.0956556
RALGPS2	0.0188754	0.250474	0.802222	0.962014	0.0957053
YTHDF2	0.0167976	0.251414	0.801495	0.961663	0.096099
TECPR2	0.0178327	0.252322	0.800793	0.96133	0.0964796
FRMD6	0.020388	0.252431	0.80071	0.96133	0.096525
HEATR1	0.0176954	0.253585	0.799817	0.961068	0.0970092
FAM173B	0.0181174	0.254248	0.799305	0.960832	0.0972872
SDHAF3	0.0175894	0.255182	0.798584	0.960216	0.0976794
SREK1IP1	0.0175697	0.255543	0.798305	0.960216	0.0978313
ZNF618	0.0187288	0.25574	0.798153	0.960216	0.0979138
FOXN3	0.0184465	0.256129	0.797852	0.960216	0.0980775
NUPR1	0.0325922	0.256898	0.797259	0.960042	0.0984006
BRMS1	0.0173742	0.256945	0.797222	0.960042	0.0984206
PSMG3	0.0174825	0.257172	0.797047	0.960042	0.098516
CHAF1A	0.021647	0.257464	0.796822	0.95999	0.0986387
ZBED5	0.0181842	0.257652	0.796677	0.959973	0.0987179
RIC8B	0.0182792	0.258344	0.796143	0.959804	0.099009
ABHD14B	0.0190067	0.258384	0.796112	0.959804	0.0990257
ARFGAP3	0.0180787	0.258458	0.796055	0.959804	0.0990572
EDRF1	0.0180109	0.258556	0.795979	0.959804	0.0990982
TIA1	0.0184312	0.260047	0.794829	0.959484	0.0997264
TRMT2A	0.0183816	0.261272	0.793884	0.958977	0.100243
GTPBP6	0.0179459	0.26146	0.793739	0.958977	0.100322
CMTM8	0.0202493	0.261544	0.793674	0.958977	0.100358
NDUFV3	0.017712	0.26228	0.793107	0.958829	0.100668
MED19	0.0182273	0.26274	0.792753	0.958717	0.100862
SLC20A2	0.0187685	0.262789	0.792715	0.958717	0.100883
USP46	0.0190419	0.262858	0.792662	0.958717	0.100912
IER5	0.0190868	0.263239	0.792368	0.958717	0.101073
C19orf24	0.0177055	0.263472	0.792188	0.958717	0.101172
HDHD2	0.0185761	0.264202	0.791626	0.958361	0.10148
KDELC1	0.0189394	0.265593	0.790554	0.958116	0.102069
KLHDC3	0.0185313	0.266127	0.790143	0.957914	0.102294
NID2	0.0216788	0.26663	0.789756	0.957727	0.102507
PPP1R2	0.0182206	0.268589	0.788247	0.956588	0.103337
MRFAP1L1	0.0187662	0.268818	0.788071	0.956533	0.103435
PHF20	0.0188886	0.270795	0.78655	0.955162	0.104274
ZNF397	0.0196485	0.270936	0.786442	0.955162	0.104333
OBSL1	0.0198906	0.271087	0.786325	0.955162	0.104398
TBC1D20	0.0190522	0.272026	0.785603	0.954493	0.104797
PPP1R15B	0.0189796	0.272348	0.785356	0.954493	0.104934
DCAF12	0.0193189	0.272924	0.784913	0.954493	0.105178
TM7SF2	0.0232399	0.273082	0.784792	0.954493	0.105245
TOB2	0.0200816	0.273127	0.784757	0.954493	0.105265
TTC19	0.0190969	0.273405	0.784543	0.954493	0.105383
RPL35A	0.0154856	0.273875	0.784183	0.954493	0.105583
TIMM8A	0.0189283	0.274733	0.783523	0.954404	0.105948
PSME3	0.0186041	0.275103	0.783239	0.954404	0.106106
CIB1	0.0182393	0.275849	0.782666	0.953927	0.106424
CRCP	0.0190882	0.27596	0.78258	0.953927	0.106471
SAMHD1	0.0210641	0.276586	0.7821	0.953812	0.106738
DNM1	0.0199381	0.276821	0.781919	0.953812	0.106838
GLOD4	0.0186102	0.277393	0.78148	0.953593	0.107082
PCGF3	0.0195356	0.278212	0.780851	0.952985	0.107432
KIF3A	0.0200117	0.279062	0.780198	0.952665	0.107795
RRM2	0.0477053	0.279441	0.779908	0.952644	0.107957
TMEM8A	0.0198978	0.279884	0.779568	0.952531	0.108146
SMCHD1	0.0209154	0.280424	0.779154	0.952531	0.108377
MTMR6	0.0197437	0.280445	0.779137	0.952531	0.108386
DNAJB6	0.0185804	0.280572	0.77904	0.952531	0.10844
DNAJB4	0.0202717	0.280645	0.778984	0.952531	0.108471
MPHOSPH8	0.0197289	0.281469	0.778352	0.952531	0.108824
MLF2	0.0179133	0.281475	0.778347	0.952531	0.108827
MEST	0.0339483	0.281854	0.778057	0.952531	0.108989
CARD16	0.0232363	0.282057	0.777902	0.952531	0.109075
HSPA13	0.0192987	0.282633	0.777459	0.952531	0.109322
BARD1	0.0240964	0.283347	0.776912	0.952531	0.109628
DGAT1	0.020042	0.28433	0.776159	0.952531	0.110049
STAG2	0.0200857	0.284628	0.775931	0.952531	0.110177
POLR3C	0.0200217	0.284772	0.775821	0.952531	0.110239
NBDY	0.0180239	0.285336	0.775388	0.952531	0.110481
NDUFAF5	0.0198702	0.285684	0.775122	0.952531	0.11063
TRAPPC10	0.0203156	0.285978	0.774897	0.952531	0.110756
UTP14A	0.020187	0.286346	0.774615	0.952531	0.110914
KMT2E	0.0201686	0.286426	0.774554	0.952531	0.110949
MYOF	0.0209684	0.287276	0.773902	0.952531	0.111314
PDAP1	0.0180153	0.288869	0.772683	0.952226	0.111999
POP5	0.0189658	0.289099	0.772507	0.952226	0.112097
ZBTB43	0.0204675	0.290275	0.771607	0.952226	0.112604
MTUS1	0.0297662	0.290291	0.771595	0.952226	0.112611
ADSL	0.0200803	0.291234	0.770874	0.951919	0.113017
VPS41	0.0209403	0.291598	0.770596	0.951897	0.113173
ID1	0.0516866	0.291716	0.770506	0.951897	0.113224
MTHFD2L	0.0206696	0.293052	0.769484	0.95136	0.1138
TAF12	0.0198989	0.293924	0.768818	0.950985	0.114177
RABEP1	0.0206952	0.294041	0.768728	0.950985	0.114227
URM1	0.0200462	0.294314	0.768519	0.950985	0.114345
PSME4	0.0204027	0.294796	0.768151	0.950941	0.114553
SH3GLB1	0.0193261	0.294934	0.768046	0.950941	0.114613
DST	0.0246691	0.294936	0.768044	0.950941	0.114614
PDS5B	0.0213725	0.296558	0.766806	0.950907	0.115315
BRD9	0.0203747	0.296778	0.766638	0.950906	0.11541
CPSF4	0.0206951	0.297056	0.766425	0.950906	0.11553
CDC42EP4	0.0225101	0.297086	0.766402	0.950906	0.115543
MXD3	0.0305373	0.297655	0.765968	0.950834	0.115789
CKB	0.042748	0.297777	0.765875	0.950834	0.115842
LSM6	0.0203492	0.298147	0.765592	0.950834	0.116002
ACTR10	0.0193109	0.298207	0.765546	0.950834	0.116028
PPP5C	0.0203884	0.298246	0.765517	0.950834	0.116045
AP1B1	0.0206652	0.298304	0.765473	0.950834	0.11607
CHAMP1	0.0207985	0.298455	0.765358	0.950834	0.116136
UFSP2	0.0208207	0.29871	0.765163	0.950834	0.116246
SDHAF2	0.0202552	0.298739	0.765141	0.950834	0.116259
BCL9L	0.0209721	0.299244	0.764755	0.950834	0.116478
RICTOR	0.0212688	0.299412	0.764627	0.950834	0.11655
COQ8B	0.0212852	0.299885	0.764267	0.950834	0.116755
WAC-AS1	0.0220193	0.300203	0.764024	0.950834	0.116893
PTGR1	0.0211129	0.300565	0.763748	0.950834	0.11705
CCDC88A	0.0216106	0.301304	0.763184	0.950834	0.117371
SIX4	0.024287	0.301659	0.762914	0.950834	0.117525
KIN	0.0208814	0.302653	0.762156	0.950764	0.117956
TRIM23	0.021556	0.30273	0.762097	0.950764	0.11799
ZDHHC12	0.0213985	0.302925	0.761949	0.950764	0.118074
RBMX2	0.0209696	0.303178	0.761756	0.950764	0.118184
POLR2J	0.0189139	0.303448	0.76155	0.950764	0.118301
TRPT1	0.0216233	0.304032	0.761105	0.950764	0.118555
MRPL13	0.019607	0.304414	0.760814	0.950764	0.118722
CAAP1	0.02151	0.304521	0.760733	0.950764	0.118768
CDK17	0.0215874	0.304902	0.760442	0.950764	0.118934
SYNGR1	0.0226464	0.305173	0.760236	0.950764	0.119052
GNB2	0.0193265	0.305586	0.759922	0.950764	0.119231
PIP4K2B	0.0216381	0.30615	0.759492	0.950764	0.119477
DDX24	0.0201643	0.306368	0.759326	0.950764	0.119572
PCGF6	0.0219906	0.306528	0.759204	0.950764	0.119641
PRKD3	0.0214857	0.307197	0.758695	0.950764	0.119933
MARVELD1	0.0218895	0.307431	0.758517	0.950764	0.120034
HS3ST3B1	0.0231785	0.307583	0.758402	0.950764	0.120101
RNF41	0.0217153	0.307987	0.758094	0.950764	0.120277
WWC3	0.0213292	0.308691	0.757558	0.950764	0.120584
APMAP	0.0223017	0.309278	0.757111	0.950643	0.12084
DHX15	0.0213957	0.30981	0.756707	0.950298	0.121072
CHD9	0.0214337	0.31052	0.756167	0.949946	0.121382
AFG3L2	0.0215585	0.310573	0.756127	0.949946	0.121405
LSG1	0.0216223	0.311172	0.755672	0.949813	0.121667
EIF3J	0.0208035	0.311939	0.755088	0.949243	0.122002
PPCDC	0.022072	0.311981	0.755057	0.949243	0.122021
LAGE3	0.0219053	0.312072	0.754988	0.949243	0.12206
TSTD2	0.0219425	0.3121	0.754966	0.949243	0.122073
CYC1	0.0201852	0.312551	0.754624	0.949243	0.12227
TCEAL8	0.0207477	0.312605	0.754583	0.949243	0.122293
RPS24	0.0191634	0.31305	0.754244	0.949243	0.122488
MTMR2	0.0215618	0.31346	0.753933	0.949243	0.122667
NME6	0.0217513	0.314738	0.752962	0.949243	0.123227
HAX1	0.0206414	0.315089	0.752696	0.949243	0.123381
SNX2	0.021356	0.315181	0.752626	0.949243	0.123421
POLR2L	0.0216267	0.316075	0.751948	0.948716	0.123812
NCS1	0.0225448	0.316135	0.751902	0.948716	0.123839
DPH5	0.0220479	0.316364	0.751728	0.948716	0.123939
PIK3C2A	0.0224066	0.316484	0.751637	0.948716	0.123992
UPF3A	0.0219795	0.317616	0.750778	0.948716	0.124489
PES1	0.0219392	0.317653	0.75075	0.948716	0.124505
DPP3	0.0222614	0.318204	0.750332	0.948716	0.124746
MYDGF	0.0215791	0.318585	0.750043	0.948603	0.124914
TENT5A	0.0283222	0.319039	0.749699	0.948495	0.125113
TST	0.0228695	0.319868	0.74907	0.948029	0.125478
IGF2BP3	0.0223882	0.319962	0.748999	0.948029	0.125519
FOXRED1	0.0224648	0.320097	0.748897	0.948029	0.125578
LITAF	0.0247735	0.320248	0.748782	0.948029	0.125645
CLPX	0.0227824	0.320431	0.748643	0.948029	0.125725
NDUFS3	0.022572	0.32061	0.748507	0.948029	0.125804
SYCE1L	0.0251754	0.320614	0.748505	0.948029	0.125805
FKBP7	0.0235332	0.321686	0.747692	0.948029	0.126277
RPL32	0.0210564	0.322007	0.747449	0.948029	0.126418
CRIPT	0.0219698	0.322525	0.747056	0.948029	0.126647
TAF1	0.0227903	0.322552	0.747036	0.948029	0.126658
MPI	0.0226662	0.323537	0.74629	0.948029	0.127092
IDI1	0.0250468	0.323641	0.746212	0.948029	0.127138
RAB5A	0.0224387	0.323817	0.746078	0.948029	0.127216
TNKS	0.0227821	0.323887	0.746025	0.948029	0.127246
INO80E	0.0223288	0.32396	0.74597	0.948029	0.127279
LPIN2	0.0227957	0.324139	0.745835	0.948029	0.127357
LRRC57	0.0231531	0.327015	0.743658	0.946852	0.128627
ARL2	0.0213086	0.327583	0.743229	0.946692	0.128877
RILPL1	0.0231568	0.328069	0.742861	0.946388	0.129092
PSPH	0.0230777	0.328812	0.7423	0.945984	0.129421
SNAP29	0.0225285	0.330043	0.741369	0.945611	0.129965
MPP5	0.0234073	0.33015	0.741288	0.945611	0.130013
CCDC43	0.0223251	0.330633	0.740924	0.945566	0.130227
FAM110B	0.0260627	0.331676	0.740136	0.944849	0.130688
ELK4	0.0236117	0.332287	0.739675	0.944849	0.130959
ACYP2	0.0237102	0.332627	0.739418	0.944849	0.13111
MRPL48	0.0231193	0.332707	0.739357	0.944849	0.131146
SFXN1	0.0229405	0.333139	0.739031	0.944849	0.131337
SF1	0.0220732	0.333229	0.738963	0.944849	0.131377
SAP18	0.0205697	0.334226	0.738211	0.944409	0.13182
DNAJC10	0.0232289	0.334873	0.737723	0.94428	0.132107
ADD3	0.0308126	0.335323	0.737384	0.944011	0.132306
NUBP2	0.0228588	0.335731	0.737076	0.943782	0.132488
PTPRK	0.0240701	0.335788	0.737033	0.943782	0.132513
SEC61B	0.0207206	0.336525	0.736477	0.94351	0.132841
KATNA1	0.0237708	0.337503	0.735739	0.94351	0.133276
DNAJB11	0.0232169	0.337557	0.735699	0.94351	0.1333
TMEM47	0.0270428	0.33756	0.735697	0.94351	0.133301
SF3A1	0.0233055	0.3376	0.735666	0.94351	0.133319
CHPF	0.0250644	0.338446	0.735029	0.943306	0.133696
MAD2L1	0.0430344	0.339548	0.734199	0.942734	0.134186
OSBP	0.023573	0.340207	0.733702	0.942734	0.13448
PHACTR4	0.0242113	0.342761	0.73178	0.941485	0.135619
TPGS2	0.022719	0.342903	0.731674	0.941485	0.135683
MT-ATP8	0.0249653	0.342939	0.731646	0.941485	0.135699
SFXN3	0.0244458	0.34358	0.731164	0.941485	0.135985
SIAH1	0.0243348	0.34419	0.730705	0.941389	0.136258
BPHL	0.0245935	0.344676	0.73034	0.941084	0.136475
BLVRB	0.0254754	0.344798	0.730248	0.941084	0.136529
NSDHL	0.0245521	0.345231	0.729922	0.941043	0.136723
UBE2D2	0.0212764	0.345276	0.729889	0.941043	0.136743
CHD8	0.0240316	0.345963	0.729372	0.940666	0.137051
TBCC	0.0242188	0.346162	0.729223	0.940649	0.13714
ADAR	0.0239024	0.346601	0.728893	0.940649	0.137336
DUSP14	0.0245079	0.347236	0.728416	0.940649	0.137621
TMEM98	0.0244526	0.347285	0.728379	0.940649	0.137643
TXNRD1	0.0250349	0.347357	0.728325	0.940649	0.137675
TCF7L2	0.026983	0.347804	0.727989	0.940649	0.137875
SAMD1	0.0260515	0.347862	0.727946	0.940649	0.137901
CHORDC1	0.0240579	0.348132	0.727743	0.940649	0.138022
NOL9	0.0242488	0.348426	0.727522	0.940649	0.138154
DLG5	0.0246338	0.348633	0.727366	0.940649	0.138247
PPIL2	0.0246666	0.348949	0.72713	0.940649	0.138388
ABCF1	0.0227335	0.349292	0.726872	0.940649	0.138542
TIPRL	0.0227623	0.349423	0.726774	0.940649	0.138601
SMARCA1	0.0261292	0.349426	0.726771	0.940649	0.138602
NUDT4	0.0265821	0.349564	0.726668	0.940649	0.138664
ING1	0.0247933	0.349615	0.72663	0.940649	0.138687
OGG1	0.024496	0.34984	0.726461	0.940649	0.138788
AC137767.1	0.0262099	0.350152	0.726227	0.940649	0.138928
SENP1	0.024777	0.350986	0.7256	0.940649	0.139302
QSER1	0.0249491	0.353444	0.723758	0.940095	0.140407
SYNE1	0.025622	0.353969	0.723364	0.940095	0.140643
ARL6IP4	0.0223053	0.355141	0.722486	0.939232	0.14117
KNOP1	0.0253973	0.35521	0.722434	0.939232	0.141202
AP2A2	0.024564	0.355319	0.722352	0.939232	0.141251
FKBP9	0.0256035	0.356483	0.721481	0.938759	0.141775
AP4M1	0.0256819	0.356608	0.721387	0.938759	0.141832
CAND1	0.025049	0.356619	0.721379	0.938759	0.141836
CTXN1	0.0270441	0.357176	0.720962	0.938759	0.142088
TM2D2	0.0239917	0.357229	0.720922	0.938759	0.142112
CALM2	0.0299804	0.35764	0.720615	0.938759	0.142297
SUCLG1	0.0236109	0.359206	0.719443	0.938443	0.143004
WDR3	0.0255075	0.359574	0.719167	0.938419	0.14317
PNRC1	0.0295199	0.359998	0.718851	0.938362	0.143361
STXBP3	0.025018	0.360089	0.718783	0.938362	0.143402
DNAJB14	0.0246551	0.360253	0.71866	0.938362	0.143476
TFF3	0.0449676	0.360652	0.718361	0.938362	0.143657
NUDT16L1	0.0251984	0.360843	0.718219	0.938362	0.143743
PARP2	0.0257884	0.360846	0.718217	0.938362	0.143745
NUDCD2	0.0249892	0.361024	0.718084	0.938362	0.143825
MPHOSPH10	0.0248057	0.361148	0.717991	0.938362	0.143881
RANBP9	0.0251804	0.361301	0.717876	0.938362	0.14395
NKAPD1	0.0252099	0.361659	0.717609	0.938362	0.144112
RPS9	0.0194679	0.363046	0.716572	0.938362	0.14474
LONP2	0.0255882	0.363666	0.71611	0.938362	0.145021
TMX2	0.0243625	0.363848	0.715973	0.938362	0.145103
PMP22	0.041265	0.364488	0.715496	0.938362	0.145393
SEC11C	0.0255571	0.364562	0.71544	0.938362	0.145427
FAM122A	0.0256854	0.365292	0.714896	0.938362	0.145757
FRMD4A	0.0285802	0.365362	0.714843	0.938362	0.145789
GABPB1	0.025878	0.365411	0.714807	0.938362	0.145811
FBXO7	0.0247087	0.366026	0.714348	0.938362	0.14609
CANT1	0.0251493	0.366091	0.714299	0.938362	0.14612
DMAC1	0.0243993	0.367148	0.71351	0.938362	0.1466
CHP1	0.0260517	0.367913	0.71294	0.938362	0.146947
ECSCR	0.0321958	0.369617	0.71167	0.938362	0.147721
ABHD2	0.0262977	0.369895	0.711463	0.938362	0.147848
CTBP1	0.0256442	0.370015	0.711374	0.938362	0.147902
FAM200B	0.0259435	0.370039	0.711355	0.938362	0.147913
ITFG2	0.0264001	0.370185	0.711247	0.938362	0.14798
TTC17	0.0264316	0.371509	0.710261	0.938362	0.148582
PHF12	0.0261995	0.371611	0.710185	0.938362	0.148629
DVL3	0.0262638	0.371721	0.710102	0.938362	0.148679
DUSP12	0.0257493	0.372145	0.709787	0.938362	0.148872
SNAP47	0.02605	0.37258	0.709463	0.938362	0.14907
EIF3I	0.0229996	0.372643	0.709416	0.938362	0.149099
CNIH2	0.0288726	0.3727	0.709374	0.938362	0.149125
MZT2B	0.0249312	0.372929	0.709204	0.938362	0.149229
RBM7	0.0257283	0.373503	0.708776	0.938362	0.149491
RBM12	0.0262718	0.374322	0.708167	0.938362	0.149864
PRR5	0.0284774	0.374858	0.707769	0.938362	0.150109
ACER3	0.0260073	0.375113	0.707578	0.938362	0.150225
LETMD1	0.0270096	0.375347	0.707405	0.938362	0.150332
PSMC2	0.0249028	0.377424	0.705861	0.937365	0.151281
KXD1	0.0250582	0.377731	0.705632	0.937365	0.151422
MMADHC	0.0244599	0.377824	0.705563	0.937365	0.151464
CD164	0.0242127	0.377867	0.705532	0.937365	0.151484
ZMPSTE24	0.0263566	0.378307	0.705205	0.937365	0.151685
NEDD1	0.0265793	0.378445	0.705102	0.937365	0.151748
RAMP1	0.0517493	0.378976	0.704708	0.937365	0.151991
RBM15B	0.0265864	0.379029	0.704669	0.937365	0.152015
MCM3	0.0375923	0.37998	0.703962	0.937123	0.152451
GNPTG	0.0269152	0.380775	0.703372	0.936927	0.152815
IQCK	0.028184	0.381164	0.703084	0.936927	0.152993
COA3	0.0247732	0.381225	0.703039	0.936927	0.153021
XPC	0.0274856	0.381428	0.702888	0.936927	0.153114
KDR	0.03799	0.381611	0.702752	0.936927	0.153198
PCDHGB6	0.0306907	0.38238	0.702182	0.936927	0.153551
IFRD2	0.0266531	0.382847	0.701835	0.936676	0.153765
KAT8	0.027576	0.383579	0.701292	0.93629	0.154101
RALGAPA1	0.0270965	0.383684	0.701215	0.93629	0.154149
EPB41L4A-AS1	0.0280418	0.383959	0.701011	0.936259	0.154275
MCPH1	0.02668	0.384058	0.700938	0.936259	0.154321
COQ6	0.0270168	0.385406	0.699939	0.936021	0.15494
FAM32A	0.0257599	0.38561	0.699788	0.936021	0.155034
CCSER2	0.0267778	0.385712	0.699712	0.936021	0.155081
NUCB2	0.0285893	0.385981	0.699513	0.936021	0.155204
OS9	0.0263372	0.386344	0.699244	0.936021	0.155371
FAAP20	0.0246692	0.386827	0.698886	0.936021	0.155593
LEMD2	0.0268867	0.387841	0.698136	0.935492	0.15606
ORAI2	0.027909	0.387863	0.69812	0.935492	0.15607
ZNF451	0.0270795	0.388198	0.697871	0.93548	0.156225
EP300	0.0274302	0.388606	0.69757	0.93548	0.156412
MAP1B	0.0331161	0.388756	0.697459	0.93548	0.156481
METTL23	0.0263695	0.38975	0.696723	0.93514	0.15694
TMEM222	0.0272271	0.3898	0.696687	0.93514	0.156963
DHX36	0.0260667	0.38992	0.696598	0.93514	0.157018
RCOR1	0.0277854	0.389977	0.696555	0.93514	0.157044
SNX1	0.0270495	0.39059	0.696103	0.934993	0.157327
SLC25A32	0.0276783	0.39098	0.695814	0.934948	0.157507
CUEDC1	0.027528	0.391133	0.695701	0.934948	0.157577
TUBGCP2	0.0267967	0.391994	0.695065	0.934905	0.157975
KPNB1	0.0295672	0.392398	0.694766	0.934905	0.158161
HERPUD2	0.0277263	0.392888	0.694404	0.934818	0.158388
DARS	0.0268834	0.392956	0.694354	0.934818	0.158419
TDP2	0.0273553	0.392972	0.694342	0.934818	0.158426
NEO1	0.0283499	0.393051	0.694284	0.934818	0.158463
ATG14	0.0285101	0.395349	0.692587	0.933725	0.159526
EFEMP1	0.03402	0.395995	0.692111	0.933652	0.159824
STRN	0.0279933	0.396227	0.69194	0.933652	0.159932
ANAPC5	0.0259867	0.396324	0.691868	0.933652	0.159977
XRRA1	0.0279377	0.396927	0.691424	0.933333	0.160256
DCUN1D4	0.0281144	0.397203	0.69122	0.93323	0.160384
CCDC106	0.028422	0.397681	0.690867	0.932926	0.160605
CDK4	0.0269	0.398506	0.690259	0.932277	0.160988
TMA7	0.0240699	0.399171	0.68977	0.931787	0.161296
NOL3	0.0288494	0.400108	0.689079	0.931292	0.161731
KLHL36	0.0286725	0.400366	0.688889	0.931287	0.161851
MED6	0.02738	0.400711	0.688635	0.931287	0.162011
SOX4	0.0414801	0.40075	0.688607	0.931287	0.162029
LIX1L	0.0280379	0.400905	0.688492	0.931287	0.162101
SMC3	0.0315416	0.401198	0.688277	0.931287	0.162237
NTAN1	0.0272644	0.401525	0.688036	0.931287	0.162389
VWA1	0.0337576	0.401662	0.687935	0.931287	0.162453
WDR83	0.0286565	0.401895	0.687764	0.931287	0.162561
CXCL1	0.306158	0.402003	0.687684	0.931287	0.162611
DEXI	0.028206	0.402098	0.687614	0.931287	0.162655
DRAM1	0.0302039	0.403598	0.68651	0.931287	0.163353
ATP6V1C1	0.0281321	0.403695	0.686439	0.931287	0.163398
DCPS	0.0280346	0.403933	0.686264	0.931287	0.163509
FBN1	0.0323046	0.404203	0.686065	0.931287	0.163634
LINC01003	0.0300752	0.404533	0.685823	0.931287	0.163788
NAPG	0.0278472	0.404551	0.68581	0.931287	0.163796
DDX59	0.0285029	0.405299	0.68526	0.931287	0.164145
MAPKAP1	0.0278023	0.40605	0.684708	0.931287	0.164494
SLC35B3	0.028478	0.406392	0.684457	0.931287	0.164654
PPME1	0.0287274	0.407533	0.683619	0.931213	0.165186
AFF1	0.0289343	0.40788	0.683364	0.931039	0.165348
PHF20L1	0.0281006	0.409652	0.682064	0.929613	0.166175
MAZ	0.0285657	0.410038	0.681781	0.929515	0.166355
SMYD4	0.0288772	0.41016	0.681691	0.929515	0.166412
SAV1	0.0289679	0.410693	0.6813	0.929438	0.166662
GALNT7	0.0303439	0.410828	0.681201	0.929438	0.166725
PBX2	0.0291176	0.410832	0.681198	0.929438	0.166726
RPLP1	0.0321733	0.41127	0.680877	0.929438	0.166931
BCS1L	0.0288197	0.411387	0.680791	0.929438	0.166986
MACO1	0.0291138	0.411402	0.68078	0.929438	0.166993
TWISTNB	0.0306761	0.412605	0.679899	0.929438	0.167556
ZSWIM6	0.0292047	0.412713	0.679819	0.929438	0.167607
A4GALT	0.0318539	0.413021	0.679593	0.929438	0.167751
RAB34	0.0264783	0.413272	0.67941	0.929438	0.167868
ARF1	0.0263707	0.413374	0.679335	0.929438	0.167916
GTF3C6	0.0260919	0.413606	0.679165	0.929438	0.168025
LRP10	0.0283981	0.413829	0.679002	0.929438	0.168129
UIMC1	0.0291978	0.414018	0.678863	0.929438	0.168218
UBE2R2	0.0270558	0.414878	0.678234	0.929413	0.168621
COPS7B	0.0289663	0.415536	0.677752	0.929413	0.168929
ACD	0.029722	0.41574	0.677603	0.929413	0.169025
MIR22HG	0.0297492	0.416202	0.677265	0.929413	0.169241
USO1	0.0285668	0.416496	0.67705	0.929413	0.169379
TECR	0.0285106	0.417449	0.676352	0.929413	0.169827
WDR1	0.0295564	0.417719	0.676155	0.929413	0.169954
DVL2	0.0302337	0.420489	0.674131	0.928434	0.171256
C12orf43	0.0291532	0.421574	0.673338	0.928091	0.171767
DDX5	0.0303498	0.42172	0.673231	0.928091	0.171836
BTBD10	0.029116	0.42173	0.673224	0.928091	0.17184
MAP4K4	0.030898	0.422429	0.672714	0.92793	0.17217
CPNE1	0.0291641	0.422475	0.67268	0.92793	0.172191
COPZ2	0.0343226	0.4228	0.672444	0.92793	0.172344
CRBN	0.0292019	0.423545	0.6719	0.927796	0.172695
BAX	0.0331625	0.423838	0.671687	0.927796	0.172833
TBL1X	0.0300933	0.424301	0.671349	0.927796	0.173052
DHRS4	0.030487	0.424572	0.671151	0.927796	0.173179
AMDHD2	0.0308383	0.424635	0.671105	0.927796	0.17321
IGFBP6	0.0411582	0.425553	0.670436	0.927584	0.173643
SUN1	0.0300798	0.42609	0.670045	0.927295	0.173896
CD2AP	0.0298534	0.426328	0.669871	0.927295	0.174009
SH3D19	0.0300745	0.426736	0.669574	0.927268	0.174202
BAG2	0.0302913	0.427973	0.668673	0.926752	0.174786
TTF1	0.0301473	0.428579	0.668232	0.926637	0.175073
AP3S1	0.028032	0.429613	0.66748	0.926296	0.175562
SLC22A18	0.0318121	0.431381	0.666194	0.925182	0.176399
USP14	0.0294814	0.432522	0.665365	0.924588	0.17694
TOLLIP	0.0301442	0.432918	0.665077	0.924474	0.177128
HDDC3	0.0305653	0.433074	0.664963	0.924474	0.177202
SMAD2	0.029943	0.433511	0.664646	0.924474	0.177409
ANKS3	0.0308665	0.433644	0.66455	0.924474	0.177473
SEC24D	0.0303797	0.434219	0.664132	0.924474	0.177746
TLNRD1	0.0308217	0.434299	0.664074	0.924474	0.177783
RBM24	0.0337466	0.434314	0.664063	0.924474	0.177791
ZWILCH	0.0319891	0.43493	0.663616	0.924474	0.178083
CASP1	0.0321134	0.43516	0.663449	0.924474	0.178192
TRIB2	0.0357652	0.4353	0.663347	0.924474	0.178259
ELOB	0.0270857	0.435731	0.663034	0.924474	0.178464
ARFRP1	0.0302069	0.435992	0.662845	0.924474	0.178588
HSDL2	0.0309384	0.437028	0.662093	0.924474	0.179081
FYTTD1	0.0299504	0.437933	0.661437	0.924474	0.179511
UBLCP1	0.0307738	0.437963	0.661415	0.924474	0.179526
ATF4	0.0309886	0.438438	0.661072	0.924474	0.179751
CEP63	0.0307835	0.438513	0.661017	0.924474	0.179788
MLH1	0.0306535	0.438802	0.660808	0.924474	0.179925
TENT2	0.0309963	0.438963	0.660691	0.924474	0.180002
CEP95	0.0311801	0.439357	0.660405	0.924474	0.18019
RFC2	0.0348151	0.439953	0.659974	0.924474	0.180473
UBE3A	0.0300167	0.440836	0.659334	0.924474	0.180895
WIZ	0.0306872	0.440963	0.659242	0.924474	0.180955
NOTCH2	0.031105	0.441097	0.659146	0.924474	0.181019
DNAJC8	0.0283192	0.441423	0.658909	0.924474	0.181174
C1D	0.029024	0.441551	0.658817	0.924474	0.181235
CNP	0.031031	0.441826	0.658617	0.924474	0.181367
CDK7	0.0306199	0.442206	0.658343	0.924474	0.181548
KDM3B	0.0314236	0.442712	0.657977	0.924474	0.181789
AP3M1	0.0308104	0.442886	0.657851	0.924474	0.181873
CD82	0.0345605	0.443393	0.657484	0.924474	0.182115
RAB5C	0.0277609	0.443425	0.657461	0.924474	0.18213
ALG2	0.0309267	0.44439	0.656763	0.924474	0.182591
FAM192A	0.0300829	0.44447	0.656706	0.924474	0.182629
SPPL2A	0.0301876	0.445779	0.655759	0.924474	0.183255
TRNAU1AP	0.0308365	0.446175	0.655473	0.924474	0.183445
SELENOF	0.0289749	0.446603	0.655164	0.924474	0.18365
MTPN	0.0291424	0.44815	0.654047	0.924474	0.184391
UBE2I	0.0283137	0.448567	0.653746	0.924414	0.184591
TM2D1	0.0301544	0.4496	0.653001	0.923746	0.185086
GOLPH3	0.0312152	0.449997	0.652715	0.92367	0.185276
TBC1D23	0.0313904	0.451445	0.651671	0.922941	0.185971
SMIM8	0.0325163	0.451831	0.651393	0.92287	0.186157
POGLUT1	0.0320373	0.453672	0.650068	0.921433	0.187041
CCDC28A	0.0322165	0.453927	0.649884	0.921433	0.187164
PPWD1	0.0323994	0.454795	0.64926	0.921274	0.187582
HADHA	0.0292127	0.455064	0.649066	0.921178	0.187711
SPAST	0.0328623	0.455179	0.648983	0.921178	0.187767
DCAF13	0.0308648	0.45779	0.647106	0.919466	0.189025
ZNF480	0.032358	0.458239	0.646784	0.919365	0.189241
RHOC	0.0328647	0.458444	0.646636	0.919333	0.18934
CDC42EP1	0.0327305	0.459373	0.645969	0.91863	0.189788
VIRMA	0.031816	0.459601	0.645805	0.91863	0.189899
PPP1CA	0.0288111	0.460405	0.645229	0.918509	0.190286
GALT	0.0331515	0.461278	0.644602	0.918509	0.190709
HELZ	0.0325157	0.461319	0.644573	0.918509	0.190728
THUMPD3-AS1	0.0318191	0.461423	0.644498	0.918509	0.190779
COMMD4	0.0323395	0.461431	0.644492	0.918509	0.190783
PPFIA1	0.0323408	0.4621	0.644012	0.918509	0.191106
STK16	0.0323384	0.462328	0.643849	0.918509	0.191216
KAT5	0.0329633	0.462653	0.643615	0.918509	0.191374
COQ4	0.0314201	0.463259	0.643182	0.918509	0.191666
CYB561A3	0.0328834	0.463477	0.643025	0.918509	0.191772
ATE1	0.0328123	0.463804	0.642791	0.918509	0.19193
NSD2	0.0364284	0.464091	0.642585	0.918509	0.192069
SOCS3	0.0408939	0.46423	0.642486	0.918509	0.192137
WDR20	0.0325093	0.464396	0.642367	0.918509	0.192217
FLNC	0.0333617	0.464503	0.64229	0.918509	0.192269
FDFT1	0.0349218	0.465079	0.641878	0.918509	0.192548
ZDHHC2	0.0329909	0.465665	0.641458	0.918509	0.192832
TARBP2	0.0326844	0.465893	0.641295	0.918509	0.192942
FAM20B	0.0320791	0.465925	0.641272	0.918509	0.192958
ARCN1	0.0330402	0.466665	0.640742	0.918447	0.193317
LATS1	0.0328451	0.46903	0.639051	0.916741	0.194465
PLGRKT	0.0324249	0.46919	0.638936	0.916741	0.194542
NUP133	0.0330271	0.469344	0.638826	0.916741	0.194617
FAM229B	0.0321862	0.46944	0.638758	0.916741	0.194664
LIAS	0.0332704	0.470272	0.638164	0.916726	0.195068
STYX	0.0328087	0.47036	0.6381	0.916726	0.195111
POU3F2	0.0442487	0.470636	0.637903	0.916726	0.195245
LGALS3BP	0.0350036	0.470789	0.637794	0.916726	0.195319
MXI1	0.0365152	0.472059	0.636888	0.916726	0.195937
ACTL6A	0.0330366	0.472066	0.636883	0.916726	0.195941
PWWP2A	0.0335349	0.47229	0.636722	0.916726	0.19605
ZNF24	0.0322975	0.472294	0.63672	0.916726	0.196052
PCMT1	0.0310596	0.47262	0.636487	0.916726	0.19621
NCOA2	0.0341207	0.473913	0.635564	0.916726	0.19684
EXOSC8	0.0359166	0.474592	0.635081	0.916726	0.197171
BCL7C	0.0318522	0.475055	0.634751	0.916726	0.197397
DNAJC2	0.0335036	0.476759	0.633536	0.916193	0.198228
CDKN1C	0.0428151	0.476797	0.633509	0.916193	0.198247
HEXDC	0.034498	0.476835	0.633483	0.916193	0.198265
CDKN2AIPNL	0.032951	0.477158	0.633252	0.916193	0.198423
ZFHX4	0.0357482	0.477363	0.633107	0.916193	0.198523
RCC1	0.0332403	0.478077	0.632598	0.916103	0.198872
C1RL	0.0346055	0.478988	0.63195	0.915524	0.199318
ADIPOR1	0.0322433	0.479248	0.631765	0.915524	0.199445
CFAP20	0.0333514	0.479256	0.631759	0.915524	0.199448
OSTF1	0.0346137	0.47941	0.631649	0.915524	0.199524
APTX	0.0330274	0.479644	0.631483	0.915524	0.199638
PANK2	0.0333394	0.47973	0.631422	0.915524	0.19968
STK25	0.0328187	0.479984	0.631241	0.915524	0.199805
LIN7C	0.0334902	0.480193	0.631093	0.915524	0.199906
NPDC1	0.0373354	0.480668	0.630755	0.915524	0.200139
OCIAD1	0.0298997	0.481667	0.630046	0.915524	0.200628
2021-03-03	0.036223	0.482195	0.62967	0.915524	0.200887
TRIM13	0.0344566	0.482823	0.629224	0.915524	0.201195
RDH14	0.032929	0.482923	0.629153	0.915524	0.201244
RPL38	0.028643	0.483142	0.628998	0.915524	0.201351
IARS2	0.0329879	0.483317	0.628873	0.915524	0.201437
IGBP1	0.0335709	0.483548	0.62871	0.915524	0.20155
PNO1	0.0344275	0.483882	0.628472	0.915524	0.201714
LAMTOR2	0.0317783	0.484173	0.628266	0.915524	0.201856
NDUFAF3	0.0307748	0.484177	0.628263	0.915524	0.201858
MPC2	0.0317639	0.484336	0.62815	0.915524	0.201937
CEP170	0.0343336	0.484791	0.627828	0.915524	0.20216
GOLGB1	0.0364709	0.485307	0.627461	0.915524	0.202413
CHD7	0.035706	0.485685	0.627193	0.915524	0.202599
ADGRL4	0.0402084	0.485905	0.627038	0.915524	0.202706
SMIM12	0.032713	0.488938	0.624888	0.915045	0.204198
GSK3B	0.033886	0.488952	0.624879	0.915045	0.204204
STX5	0.0338919	0.489155	0.624735	0.915045	0.204304
MLXIP	0.0355495	0.489466	0.624514	0.915045	0.204458
C5orf24	0.0336313	0.490047	0.624104	0.915045	0.204743
TMEM68	0.0343514	0.49067	0.623662	0.91493	0.20505
MED21	0.0333667	0.490771	0.623591	0.91493	0.2051
ZFAND5	0.0348817	0.490777	0.623587	0.91493	0.205103
TMEM173	0.0388973	0.49198	0.622737	0.9147	0.205696
EED	0.034639	0.492105	0.622648	0.9147	0.205758
NSL1	0.0332894	0.492258	0.62254	0.9147	0.205833
CTTN	0.0329771	0.492872	0.622106	0.914627	0.206136
SAYSD1	0.0349349	0.493385	0.621743	0.914498	0.206389
STRAP	0.0310688	0.493796	0.621453	0.914254	0.206592
RETREG2	0.0351161	0.496105	0.619823	0.913194	0.207732
CNOT10	0.0347259	0.497138	0.619095	0.912435	0.208243
AP1AR	0.0351917	0.497444	0.618879	0.912301	0.208394
FAM126A	0.0359764	0.498145	0.618384	0.911756	0.208741
GAS2L1	0.0356342	0.499491	0.617436	0.911024	0.209408
DNAJC5	0.0350705	0.499745	0.617257	0.911012	0.209534
TMEM179B	0.0327708	0.50072	0.616571	0.910733	0.210017
TMEM242	0.034128	0.501284	0.616174	0.910514	0.210297
WBP2	0.034984	0.501917	0.615729	0.910514	0.21061
RABIF	0.0348663	0.504132	0.614172	0.909899	0.21171
STAU1	0.0337208	0.504217	0.614112	0.909899	0.211752
SUCLG2	0.0346914	0.505148	0.613458	0.909448	0.212215
TCF3	0.0355008	0.505299	0.613352	0.909448	0.21229
TAF11	0.0337981	0.50559	0.613147	0.909448	0.212435
ELK1	0.035251	0.506011	0.612852	0.909448	0.212644
NEDD4L	0.0371696	0.506398	0.61258	0.909427	0.212837
LRPPRC	0.035915	0.507183	0.612029	0.909427	0.213228
SPAG7	0.0324296	0.507332	0.611925	0.909427	0.213302
ATG7	0.0351488	0.507366	0.611901	0.909427	0.213319
MRPS35	0.0340422	0.507973	0.611476	0.909262	0.213621
ARHGAP29	0.0551432	0.508048	0.611422	0.909262	0.213659
SFSWAP	0.0350569	0.508372	0.611195	0.909262	0.21382
EGFL7	0.0379112	0.50849	0.611113	0.909262	0.213879
HELQ	0.0358378	0.508518	0.611093	0.909262	0.213893
JKAMP	0.0336358	0.508754	0.610928	0.909262	0.21401
MPHOSPH6	0.0349527	0.508975	0.610773	0.909262	0.214121
INPP1	0.036364	0.509454	0.610437	0.909262	0.214359
EDEM2	0.0358777	0.509525	0.610387	0.909262	0.214395
ENDOD1	0.039428	0.510616	0.609623	0.909101	0.214938
TTLL7	0.0373916	0.510848	0.609461	0.909101	0.215054
BLOC1S4	0.0348162	0.511674	0.608882	0.9091	0.215467
ACOT7	0.0354087	0.511684	0.608875	0.9091	0.215472
GALK2	0.0357523	0.511988	0.608663	0.9091	0.215623
E2F3	0.0357558	0.512055	0.608616	0.9091	0.215657
ARHGDIA	0.0351809	0.513205	0.607811	0.908651	0.216231
RHOA	0.0319534	0.513409	0.607668	0.908651	0.216333
GLO1	0.0345615	0.514583	0.606847	0.908115	0.216921
DNAJB12	0.0352582	0.515182	0.606429	0.907845	0.21722
IPO9	0.0363009	0.515279	0.606361	0.907845	0.217269
GLT8D2	0.0391336	0.515694	0.606071	0.907845	0.217477
GATC	0.0365941	0.516259	0.605677	0.907845	0.217759
ZDHHC7	0.0363052	0.516298	0.605649	0.907845	0.217779
PATL1	0.0357307	0.516483	0.60552	0.907845	0.217872
FN3KRP	0.0368493	0.516656	0.6054	0.907845	0.217958
RPN2	0.0335485	0.517083	0.605101	0.907845	0.218172
SPRY2	0.0403761	0.517217	0.605008	0.907845	0.218239
BHLHE41	0.0414759	0.517484	0.604821	0.907845	0.218373
C19orf70	0.0337395	0.517486	0.60482	0.907845	0.218374
UBXN1	0.0326872	0.517574	0.604759	0.907845	0.218418
MMP23B	0.0491398	0.517899	0.604532	0.907845	0.218581
HCFC1R1	0.0409474	0.518331	0.604231	0.907845	0.218797
SMAD3	0.0373268	0.518482	0.604125	0.907845	0.218873
PEX14	0.0366764	0.519295	0.603558	0.907818	0.219281
COX16	0.0365339	0.519347	0.603522	0.907818	0.219307
POLR2I	0.032982	0.519362	0.603511	0.907818	0.219315
FAM91A1	0.0364483	0.519864	0.603161	0.907818	0.219567
EMC7	0.0332829	0.520113	0.602988	0.907818	0.219691
FBXL12	0.0366477	0.520264	0.602883	0.907818	0.219767
DNAJC7	0.0331891	0.521088	0.602309	0.907818	0.220181
CCAR1	0.0368057	0.521219	0.602217	0.907818	0.220247
CCDC59	0.0357268	0.521851	0.601777	0.907751	0.220564
MUC20-OT1	0.0374725	0.52197	0.601694	0.907751	0.220624
GNAI2	0.0364871	0.52201	0.601667	0.907751	0.220644
MAD1L1	0.0369845	0.522265	0.601489	0.907751	0.220773
RHOG	0.0356714	0.522941	0.601018	0.90763	0.221112
ERF	0.036735	0.523654	0.600522	0.907354	0.221471
FZD6	0.039016	0.523666	0.600514	0.907354	0.221477
MICU1	0.0370222	0.523697	0.600493	0.907354	0.221492
SLC25A1	0.0356587	0.523897	0.600353	0.907354	0.221593
CCBE1	0.0443333	0.523909	0.600345	0.907354	0.221599
MINOS1	0.0325256	0.524398	0.600005	0.907354	0.221845
PRPF19	0.0364925	0.525318	0.599365	0.907354	0.222309
OTUD5	0.0365673	0.52541	0.599301	0.907354	0.222355
TNRC6B	0.0370639	0.525571	0.599189	0.907354	0.222436
TNFRSF1A	0.0359175	0.525735	0.599075	0.907354	0.222518
MRPL23	0.0359154	0.525909	0.598955	0.907354	0.222606
CENPQ	0.0389937	0.52633	0.598662	0.907354	0.222818
YARS	0.0364948	0.527057	0.598157	0.907353	0.223185
HIBCH	0.0371338	0.527453	0.597882	0.907298	0.223385
GTF3C4	0.0366031	0.527968	0.597525	0.907214	0.223644
PRH1	0.0372249	0.528731	0.596995	0.907214	0.224029
PLIN3	0.0366713	0.528812	0.596939	0.907214	0.22407
RAB11B	0.035919	0.528914	0.596868	0.907214	0.224122
EXOG	0.0371944	0.530165	0.596001	0.906887	0.224753
WDR46	0.0364051	0.531201	0.595283	0.906473	0.225277
NUPL2	0.0369488	0.531341	0.595186	0.906473	0.225348
HSF2	0.0378109	0.533348	0.593796	0.906028	0.226363
RORA	0.038989	0.533415	0.593749	0.906028	0.226397
HMGCR	0.0405451	0.534797	0.592794	0.905207	0.227096
RDX	0.0377226	0.534834	0.592768	0.905207	0.227115
LINC00467	0.0404533	0.536491	0.591622	0.904362	0.227956
ATP2B4	0.0398102	0.536622	0.591532	0.904362	0.228022
ATMIN	0.037933	0.538007	0.590575	0.903512	0.228725
ALKBH2	0.038539	0.538347	0.590341	0.903346	0.228897
CDCA2	0.0573315	0.538449	0.590271	0.903346	0.228949
COQ10B	0.0368166	0.538583	0.590178	0.903346	0.229017
FOXC2	0.0445093	0.538956	0.58992	0.903269	0.229207
CDC42BPA	0.0384215	0.539972	0.589219	0.902384	0.229723
NUP214	0.0373633	0.540479	0.58887	0.902038	0.229981
MPLKIP	0.0362201	0.541469	0.588187	0.901748	0.230484
PSMC6	0.0350097	0.542165	0.587708	0.901391	0.230838
ILF2	0.0362114	0.542512	0.587469	0.901213	0.231015
BCL3	0.0424099	0.542789	0.587278	0.901109	0.231156
CNKSR3	0.0515515	0.543397	0.58686	0.900655	0.231466
CEBPG	0.0384007	0.543699	0.586652	0.900655	0.23162
NUDT2	0.0372914	0.544034	0.586422	0.900655	0.23179
FAM118B	0.0379524	0.544583	0.586043	0.900655	0.23207
NDUFA1	0.0347364	0.545769	0.585228	0.900493	0.232675
PTPMT1	0.0396526	0.54586	0.585165	0.900493	0.232722
RPRD1A	0.0379945	0.545864	0.585163	0.900493	0.232723
EIF1B	0.0394413	0.546644	0.584627	0.900361	0.233121
BAALC	0.0727261	0.546827	0.584501	0.900361	0.233215
NPTN	0.0369992	0.547069	0.584334	0.900361	0.233339
PPM1A	0.0383502	0.548194	0.583562	0.900361	0.233913
ZCCHC3	0.0394301	0.548796	0.583149	0.900202	0.234221
SPAG16	0.0392536	0.54888	0.583091	0.900202	0.234264
AGPS	0.037821	0.549332	0.582781	0.900202	0.234495
ISYNA1	0.0409442	0.549615	0.582586	0.900137	0.23464
RXRA	0.0398318	0.549894	0.582395	0.900032	0.234782
CDIPT	0.0380688	0.549974	0.582341	0.900032	0.234823
USP15	0.0381917	0.55002	0.582309	0.900032	0.234847
SLC35E4	0.0406771	0.550345	0.582086	0.900032	0.235013
TSEN34	0.0366509	0.550597	0.581913	0.900032	0.235142
ARRDC1-AS1	0.0388988	0.55114	0.581541	0.899993	0.23542
SLC4A4	0.0526378	0.551261	0.581458	0.899993	0.235482
FAM129A	0.0454207	0.551378	0.581378	0.899993	0.235541
SKA2	0.0386725	0.553287	0.58007	0.899993	0.23652
KIF1BP	0.0381932	0.553507	0.579919	0.899993	0.236632
SASH1	0.0438551	0.553943	0.579621	0.899993	0.236856
POLR2J3.1	0.0394408	0.55401	0.579575	0.899993	0.23689
AC027644.3	0.0405936	0.554204	0.579443	0.899993	0.236989
RBM39	0.0369377	0.554488	0.579248	0.899993	0.237135
EFR3A	0.0382438	0.554597	0.579174	0.899993	0.237191
FAM114A2	0.0392164	0.555121	0.578815	0.899993	0.23746
JDP2	0.0452513	0.555398	0.578626	0.899907	0.237602
MTHFS	0.0384688	0.555457	0.578585	0.899907	0.237633
TXNDC15	0.0379772	0.555471	0.578576	0.899907	0.23764
LRIG1	0.0404584	0.556623	0.577789	0.899369	0.238231
HDGFL2	0.0374088	0.556956	0.577561	0.899369	0.238402
PEX10	0.0391331	0.557192	0.577399	0.899369	0.238524
MICA	0.0397115	0.557823	0.576969	0.899369	0.238848
UBE2S	0.096036	0.558068	0.576801	0.899369	0.238974
POR	0.0403353	0.558568	0.57646	0.899369	0.239231
MED23	0.0389562	0.559195	0.576032	0.899313	0.239553
RNF20	0.0394534	0.559441	0.575864	0.899313	0.23968
SLK	0.0407122	0.559754	0.57565	0.899292	0.239841
SEC22B	0.0381973	0.55988	0.575564	0.899292	0.239906
MAN1A2	0.0384594	0.560408	0.575205	0.89898	0.240178
ETS2	0.0484863	0.560568	0.575095	0.89898	0.24026
PALLD	0.0437871	0.560638	0.575048	0.89898	0.240296
NDUFA11	0.0354432	0.560649	0.57504	0.89898	0.240302
KLHL20	0.0390205	0.560879	0.574883	0.89898	0.240421
LAMB2	0.0411417	0.561967	0.574142	0.898854	0.240981
YIPF6	0.0378536	0.562438	0.573821	0.898854	0.241223
FBXL3	0.0397327	0.563109	0.573364	0.898405	0.24157
RBAK-RBAKDN	0.0392572	0.563378	0.573181	0.898405	0.241708
ANKRD39	0.0396767	0.563759	0.572921	0.898405	0.241905
INTS12	0.0394652	0.563957	0.572787	0.898405	0.242007
DCXR	0.0389779	0.56438	0.572499	0.898204	0.242225
ZNF511	0.0382839	0.564972	0.572096	0.897956	0.242531
ANGEL2	0.0400175	0.565123	0.571993	0.897956	0.242609
CMPK1	0.0377063	0.565414	0.571795	0.897956	0.242759
EML3	0.0395587	0.565518	0.571725	0.897956	0.242813
DCAF16	0.040086	0.566398	0.571126	0.897956	0.243268
GRN	0.042416	0.566754	0.570885	0.897956	0.243452
MRPL49	0.0395179	0.567258	0.570542	0.897956	0.243712
SDR39U1	0.0393894	0.567266	0.570537	0.897956	0.243717
TOGARAM1	0.0402829	0.567407	0.570441	0.897956	0.243789
TAF6L	0.040922	0.569616	0.568941	0.896852	0.244932
GTF2H5	0.036965	0.571422	0.567717	0.895886	0.245868
TRMT5	0.0400318	0.571971	0.567345	0.895632	0.246153
GNPDA1	0.0408582	0.572963	0.566673	0.895615	0.246668
ERI3	0.0379432	0.573528	0.56629	0.895566	0.246961
ZNF524	0.0411673	0.573747	0.566142	0.895526	0.247074
NIN	0.0414082	0.574251	0.565801	0.895526	0.247336
RPS21	0.034916	0.575163	0.565184	0.894784	0.24781
MTRNR2L8	0.0448547	0.575388	0.565032	0.894736	0.247927
IFT80	0.0410482	0.575439	0.564997	0.894736	0.247953
CCDC127	0.0400655	0.576542	0.564252	0.894736	0.248527
APC	0.0410222	0.576677	0.564161	0.894736	0.248597
DMXL1	0.0407922	0.576861	0.564037	0.894736	0.248692
MEAF6	0.0377992	0.577187	0.563816	0.894736	0.248862
C1orf43	0.0366736	0.577214	0.563798	0.894736	0.248876
ARHGAP24	0.0414372	0.577632	0.563516	0.894736	0.249094
GTF3C3	0.0404635	0.578242	0.563104	0.894736	0.249411
NINJ1	0.0468547	0.578754	0.562759	0.894426	0.249678
XPO6	0.0394296	0.578806	0.562724	0.894426	0.249705
PCNP	0.0383962	0.579237	0.562433	0.894296	0.24993
AC005224.3	0.0483105	0.579454	0.562286	0.894296	0.250043
RPS3	0.0365608	0.5809	0.561311	0.893678	0.250796
POGZ	0.0410636	0.581242	0.561081	0.893575	0.250975
PPCS	0.0406509	0.582098	0.560504	0.893222	0.251421
APEH	0.0404099	0.582451	0.560266	0.893214	0.251605
PRDX2	0.0441782	0.58264	0.560139	0.893214	0.251704
ST7L	0.0407787	0.583239	0.559736	0.893113	0.252017
TMEM251	0.0414836	0.585095	0.558487	0.892093	0.252987
ZSWIM7	0.0394952	0.585933	0.557924	0.891734	0.253425
MAEA	0.0402194	0.586293	0.557682	0.891734	0.253613
UBALD2	0.0441327	0.586393	0.557615	0.891734	0.253666
PMF1	0.038804	0.586783	0.557353	0.891734	0.25387
ATXN7L3B	0.040532	0.587128	0.557121	0.891734	0.25405
SMARCE1	0.0410693	0.587954	0.556567	0.891734	0.254483
CYBC1	0.042358	0.588664	0.55609	0.891734	0.254855
GTPBP10	0.0418422	0.588898	0.555933	0.891734	0.254978
MYEF2	0.0449044	0.589198	0.555732	0.891734	0.255135
TACO1	0.0402288	0.589764	0.555353	0.891734	0.255431
CBWD5	0.0414106	0.590608	0.554787	0.891631	0.255874
CHMP7	0.0412759	0.590636	0.554768	0.891631	0.255889
FNBP1L	0.0450982	0.590731	0.554704	0.891631	0.255938
KPNA1	0.0418155	0.592522	0.553504	0.890351	0.256879
ESF1	0.0412096	0.593005	0.553181	0.890098	0.257133
HIGD2A	0.0390661	0.593143	0.553089	0.890098	0.257205
ATAD1	0.0403531	0.593252	0.553016	0.890098	0.257262
RAB2A	0.0367648	0.59333	0.552964	0.890098	0.257303
NIPBL	0.0417135	0.59377	0.552669	0.890098	0.257535
SHISA5	0.040027	0.594211	0.552374	0.890098	0.257766
BRD3	0.0424013	0.594807	0.551976	0.890098	0.25808
RFTN2	0.0442345	0.595291	0.551652	0.890098	0.258334
CMTM7	0.0431763	0.59578	0.551326	0.889998	0.258592
GPATCH11	0.04218	0.596603	0.550776	0.889481	0.259025
MAP3K8	0.0455572	0.59692	0.550564	0.889481	0.259192
CD81	0.0454833	0.597425	0.550227	0.889481	0.259458
ALG12	0.0417539	0.597685	0.550054	0.889481	0.259595
HSF1	0.0415522	0.598105	0.549774	0.889481	0.259816
TMEM189	0.0419425	0.601164	0.547734	0.888887	0.26143
FDXR	0.046571	0.601964	0.547202	0.888887	0.261853
RECK	0.0423557	0.60211	0.547105	0.888887	0.261929
RAB10	0.0395051	0.602387	0.54692	0.888887	0.262076
DHRSX	0.0418972	0.602544	0.546815	0.888887	0.262159
BRK1	0.0367457	0.602722	0.546697	0.888887	0.262253
AHR	0.0431544	0.603566	0.546136	0.888887	0.262699
UNK	0.042761	0.603668	0.546068	0.888887	0.262753
ZBTB20	0.0446462	0.603921	0.5459	0.888887	0.262887
MTDH	0.0394334	0.605215	0.54504	0.888649	0.263572
MTAP	0.0423914	0.606501	0.544186	0.887652	0.264253
SAR1A	0.0397967	0.606609	0.544114	0.887652	0.26431
RPS28	0.0382458	0.60696	0.543881	0.887652	0.264496
ZNF394	0.0425671	0.607006	0.543851	0.887652	0.26452
MYO9B	0.04237	0.607192	0.543727	0.887652	0.264619
MAP1LC3B	0.039835	0.607634	0.543434	0.887652	0.264854
ENDOG	0.0439225	0.60822	0.543045	0.887652	0.265164
AES	0.0420162	0.608445	0.542896	0.887652	0.265283
FEM1B	0.04358	0.611737	0.540716	0.885742	0.267031
RPL34	0.0434034	0.611861	0.540633	0.885742	0.267097
NUP93	0.0419662	0.613025	0.539863	0.885139	0.267716
VRK3	0.0427225	0.613701	0.539416	0.884717	0.268076
POLD3	0.050127	0.614587	0.538831	0.884329	0.268547
TTLL1	0.0444312	0.614757	0.538719	0.884329	0.268638
BET1	0.0420133	0.614809	0.538684	0.884329	0.268666
TUSC1	0.0435377	0.615586	0.538172	0.884329	0.269079
ING5	0.0432862	0.616343	0.537672	0.884329	0.269483
YIPF3	0.040608	0.618079	0.536527	0.884329	0.270409
AP3M2	0.043609	0.618827	0.536034	0.884329	0.270807
SGCB	0.0422631	0.618875	0.536002	0.884329	0.270834
LAMTOR4	0.0401369	0.619532	0.535569	0.884249	0.271184
CARS	0.0446061	0.619569	0.535546	0.884249	0.271204
DNAJA3	0.0427073	0.619815	0.535383	0.884249	0.271335
DNAJC21	0.0411528	0.620264	0.535087	0.884241	0.271575
EMC4	0.0404008	0.620456	0.534962	0.884233	0.271677
NOC2L	0.0422451	0.622513	0.533609	0.883966	0.272777
PDCL3	0.0429849	0.622779	0.533434	0.883966	0.27292
EVA1A	0.0465474	0.623174	0.533174	0.883966	0.273131
AC100810.1	0.0438205	0.623637	0.53287	0.883966	0.273379
FER	0.0449119	0.624238	0.532475	0.883715	0.273701
2021-09-11	0.0460106	0.624718	0.53216	0.883393	0.273958
C12orf57	0.0431925	0.625151	0.531876	0.883153	0.27419
RGS3	0.0535099	0.625172	0.531862	0.883153	0.274201
NADK	0.0435428	0.625592	0.531587	0.883153	0.274426
NFIB	0.0458989	0.628149	0.52991	0.883063	0.275798
MTFR1	0.0430759	0.628391	0.529751	0.882999	0.275928
TMEM97	0.0510919	0.629338	0.529131	0.882167	0.276437
C16orf91	0.0433592	0.629354	0.529121	0.882167	0.276445
EFHC1	0.0453135	0.62956	0.528986	0.882167	0.276556
C1QTNF6	0.0492645	0.63005	0.528666	0.882167	0.276819
RABL3	0.0441011	0.630468	0.528392	0.88214	0.277044
DALRD3	0.0444631	0.630634	0.528283	0.88214	0.277133
VCAN	0.053564	0.631446	0.527753	0.881878	0.277569
SEMA6A	0.0563684	0.632502	0.527063	0.881507	0.278138
MYO5A	0.044429	0.633111	0.526665	0.881507	0.278466
KIAA0319L	0.0445688	0.63389	0.526156	0.881423	0.278885
MKRN2	0.0439446	0.634027	0.526067	0.881423	0.278959
ACP1	0.0405036	0.634186	0.525964	0.881423	0.279044
LAMA5	0.0460044	0.634793	0.525567	0.881423	0.279372
CLIP1	0.0449504	0.635453	0.525137	0.881423	0.279728
CEP89	0.0442908	0.63587	0.524865	0.881423	0.279952
NKTR	0.0443944	0.636348	0.524553	0.881423	0.28021
PSMB10	0.0453611	0.636713	0.524315	0.881423	0.280407
TSR1	0.0444721	0.63682	0.524246	0.881423	0.280465
XRCC4	0.0455562	0.636949	0.524162	0.881423	0.280535
ACAA1	0.0446146	0.637523	0.523788	0.881423	0.280844
IDH1	0.0466905	0.637871	0.523562	0.881423	0.281032
DHPS	0.0430658	0.637978	0.523492	0.881423	0.28109
ATP6V1B2	0.0451677	0.638706	0.523018	0.881423	0.281483
ZNF444	0.0452363	0.641383	0.521277	0.881423	0.282931
MBOAT2	0.0471346	0.64171	0.521065	0.881423	0.283108
GSKIP	0.0447416	0.642432	0.520596	0.881423	0.283499
CYB561D2	0.0449844	0.644293	0.519389	0.880976	0.284507
NCLN	0.0445908	0.645266	0.518758	0.880314	0.285035
PNISR	0.0435003	0.645586	0.518551	0.880269	0.285208
NDUFA10	0.041297	0.645996	0.518286	0.880123	0.285431
USP48	0.0450881	0.64688	0.517713	0.879969	0.285911
BIRC2	0.0452078	0.647298	0.517443	0.879969	0.286138
TP53I3	0.0464654	0.647582	0.517259	0.879969	0.286292
WWTR1	0.046314	0.648262	0.516819	0.87947	0.286661
ATG13	0.0453987	0.649484	0.516029	0.87833	0.287326
AP1S2	0.0538001	0.65026	0.515528	0.877885	0.287748
GPR107	0.0453507	0.652268	0.514233	0.876903	0.28884
ZC3H18	0.0454558	0.652271	0.51423	0.876903	0.288842
CEP126	0.0491629	0.653039	0.513735	0.876903	0.289261
DAP	0.0444164	0.65345	0.51347	0.876903	0.289485
KIAA2026	0.046973	0.653919	0.513168	0.876903	0.289741
DSTN	0.0457939	0.654802	0.512599	0.876773	0.290222
TAOK3	0.046241	0.656153	0.51173	0.875901	0.290959
DMAC2	0.0460906	0.656265	0.511657	0.875901	0.291021
CANX	0.0463428	0.656308	0.51163	0.875901	0.291044
CNOT9	0.0456603	0.656366	0.511592	0.875901	0.291076
UPF2	0.0462745	0.6566	0.511442	0.875901	0.291204
PITHD1	0.044509	0.657579	0.510813	0.875559	0.291738
POGK	0.0458983	0.657603	0.510797	0.875559	0.291751
SSR2	0.0421663	0.65762	0.510786	0.875559	0.291761
GABPA	0.0473916	0.657964	0.510565	0.875559	0.291949
CETN2	0.0447676	0.657967	0.510563	0.875559	0.29195
CDK6	0.0500293	0.658543	0.510193	0.875523	0.292265
ACTR1B	0.0462785	0.65879	0.510035	0.875456	0.2924
RBL2	0.0465486	0.659147	0.509806	0.875312	0.292595
RPL37	0.0393846	0.659514	0.50957	0.875312	0.292796
TAP2	0.047649	0.660132	0.509173	0.875312	0.293135
PELP1	0.0453812	0.660197	0.509131	0.875312	0.29317
EPHB2	0.0488275	0.660691	0.508814	0.875312	0.293441
GPBP1	0.0449925	0.662799	0.507463	0.874215	0.294595
GPKOW	0.0464597	0.663799	0.506823	0.874215	0.295144
FIP1L1	0.0449862	0.664139	0.506605	0.874215	0.29533
NCOR1	0.0448381	0.664303	0.506501	0.874215	0.29542
REL	0.0506232	0.666403	0.505157	0.873847	0.296573
PLPBP	0.0472451	0.667114	0.504704	0.873475	0.296964
COL5A1	0.0487871	0.667276	0.5046	0.873475	0.297053
ELOC	0.042042	0.6674	0.50452	0.873475	0.297121
CMC1	0.0451852	0.668151	0.504041	0.873154	0.297534
MIGA1	0.0467511	0.668373	0.5039	0.873116	0.297656
PCSK7	0.0477539	0.669541	0.503155	0.872445	0.298298
STAM	0.0459097	0.669762	0.503014	0.872407	0.29842
METTL22	0.047313	0.67028	0.502683	0.872041	0.298706
ANAPC13	0.0443904	0.670596	0.502482	0.872041	0.298879
TUBGCP5	0.0474664	0.67096	0.50225	0.872041	0.29908
RNF24	0.0479537	0.671042	0.502198	0.872041	0.299125
ITGA2	0.0576254	0.671325	0.502018	0.872041	0.299281
BAZ2A	0.0469176	0.671565	0.501865	0.872041	0.299413
PGM2L1	0.0519584	0.671944	0.501623	0.872041	0.299622
HBEGF	0.0617798	0.671965	0.50161	0.872041	0.299634
NDUFB11	0.0427873	0.672207	0.501456	0.872041	0.299767
DCTN2	0.042801	0.672285	0.501406	0.872041	0.29981
PLCB1	0.0484662	0.672369	0.501353	0.872041	0.299856
GYG1	0.0464721	0.672457	0.501297	0.872041	0.299905
NAPA	0.0459968	0.674448	0.50003	0.872041	0.301004
NUCB1	0.0460101	0.674692	0.499876	0.872041	0.301138
SNX13	0.0477189	0.675467	0.499383	0.871916	0.301566
RAB1A	0.0443548	0.676442	0.498764	0.871439	0.302105
NDUFV2	0.0418108	0.676583	0.498675	0.871439	0.302183
UBTD2	0.0486506	0.677089	0.498354	0.871137	0.302462
TBC1D22A	0.0479997	0.678069	0.497732	0.871137	0.303004
SARS	0.0443594	0.678181	0.497661	0.871137	0.303066
SWAP70	0.0493181	0.678679	0.497346	0.871137	0.303342
RING1	0.0475648	0.678743	0.497305	0.871137	0.303377
MTCH1	0.0436534	0.678857	0.497232	0.871137	0.303441
LY96	0.0535994	0.679407	0.496884	0.871137	0.303745
MRPL37	0.0459262	0.679757	0.496662	0.871137	0.303939
DNAJC25	0.0481501	0.680159	0.496408	0.871137	0.304161
ZC3H15	0.0434167	0.680596	0.496132	0.871137	0.304403
RPS6KC1	0.0473045	0.680842	0.495976	0.871137	0.304539
TXNDC12	0.0453788	0.681298	0.495687	0.871137	0.304793
CAMK2G	0.0479283	0.681329	0.495667	0.871137	0.30481
CDC42SE1	0.0485195	0.681556	0.495524	0.871137	0.304935
NR2F2-AS1	0.0517267	0.682857	0.494701	0.871137	0.305657
BET1L	0.0483126	0.68294	0.494649	0.871137	0.305703
FTX	0.0504924	0.683404	0.494356	0.871137	0.305961
ERH	0.0438287	0.683691	0.494175	0.871137	0.30612
HP1BP3	0.0495401	0.683801	0.494105	0.871137	0.306181
ELP2	0.0475373	0.684353	0.493757	0.871137	0.306487
USP39	0.0471996	0.685064	0.493308	0.871137	0.306882
CDK10	0.047704	0.685127	0.493268	0.871137	0.306917
COL1A1	0.171688	0.685132	0.493265	0.871137	0.30692
NUDT16	0.0482263	0.685638	0.492945	0.871137	0.307201
GABARAP	0.0483283	0.68581	0.492837	0.871137	0.307297
CRABP2	0.064894	0.686479	0.492415	0.871137	0.307669
COX7B	0.0459951	0.686828	0.492195	0.871137	0.307862
GTF2H1	0.0477426	0.687151	0.491992	0.871137	0.308042
ST3GAL2	0.0484554	0.688004	0.491455	0.871137	0.308517
CADM1	0.0861669	0.688032	0.491437	0.871137	0.308532
SNX9	0.0487361	0.688154	0.49136	0.871137	0.3086
ZNF280D	0.0487557	0.688491	0.491148	0.871137	0.308788
STRN3	0.049155	0.690955	0.489598	0.870595	0.31016
GK5	0.0519642	0.691556	0.48922	0.870134	0.310496
PNPT1	0.0487375	0.692235	0.488794	0.870045	0.310874
TSC22D4	0.0487234	0.693162	0.488212	0.869609	0.311392
MRPL17	0.0472866	0.694459	0.487399	0.86883	0.312116
VPS4A	0.0472243	0.694794	0.487189	0.86883	0.312303
SMPD1	0.0494854	0.695003	0.487057	0.86883	0.31242
GOLGA7	0.0465162	0.695632	0.486663	0.86883	0.312771
SRSF8	0.0496438	0.696027	0.486416	0.86883	0.312992
HIRIP3	0.0569699	0.696412	0.486175	0.86883	0.313208
AKTIP	0.0493103	0.696791	0.485938	0.86883	0.313419
STAT2	0.0524929	0.698088	0.485126	0.86883	0.314145
ROM1	0.0533009	0.698112	0.485111	0.86883	0.314159
PCOLCE	0.136414	0.698781	0.484693	0.86883	0.314533
EIF1AY	0.047695	0.698815	0.484672	0.86883	0.314552
TTC31	0.0484702	0.698954	0.484585	0.86883	0.31463
API5	0.0485266	0.699135	0.484472	0.86883	0.314731
SEC61A1	0.0475077	0.699878	0.484008	0.86883	0.315147
TMEM254	0.0499231	0.701456	0.483023	0.86883	0.316032
NELFB	0.0490428	0.701485	0.483005	0.86883	0.316049
ZFAND2A	0.0497293	0.701761	0.482833	0.86883	0.316203
GTF2F2	0.0485484	0.701898	0.482747	0.86883	0.31628
HNRNPH1	0.0542407	0.702372	0.482451	0.86883	0.316546
RGS14	0.0517412	0.702414	0.482425	0.86883	0.31657
GOLGA5	0.0497039	0.702792	0.48219	0.86883	0.316782
INO80C	0.0486776	0.702794	0.482188	0.86883	0.316783
SLC39A1	0.0475427	0.703131	0.481978	0.86883	0.316973
POFUT2	0.0487877	0.703497	0.48175	0.86883	0.317178
BAG3	0.0534047	0.703757	0.481588	0.86883	0.317324
C7	0.104088	0.70448	0.481138	0.86883	0.31773
UTP23	0.0489615	0.705266	0.480649	0.86883	0.318172
DRG2	0.0490136	0.705296	0.480631	0.86883	0.318189
GADD45B	0.0606411	0.70675	0.479726	0.86883	0.319007
NCOA4	0.048199	0.706806	0.479691	0.86883	0.319038
THOP1	0.0489324	0.707415	0.479313	0.86883	0.319381
DBP	0.0578077	0.707824	0.479059	0.86883	0.319611
DELE1	0.0498782	0.71009	0.477653	0.868404	0.320888
JMJD4	0.0498221	0.710315	0.477513	0.868404	0.321015
TSEN15	0.0506275	0.710837	0.477189	0.868404	0.321309
PARP9	0.0523011	0.711001	0.477088	0.868404	0.321401
PCYT1A	0.0497467	0.711924	0.476516	0.868404	0.321922
EFEMP2	0.0565417	0.71199	0.476475	0.868404	0.32196
CTDSP2	0.0491761	0.712049	0.476439	0.868404	0.321993
KLHL9	0.0508942	0.712304	0.476281	0.868404	0.322137
RPL15	0.0414388	0.712741	0.47601	0.868404	0.322384
MAPK8	0.0495826	0.712784	0.475984	0.868404	0.322408
TMEM60	0.0489507	0.713073	0.475805	0.868404	0.322571
ANO10	0.0496629	0.713387	0.475611	0.868404	0.322748
N4BP2	0.0525793	0.713837	0.475333	0.868404	0.323002
MYO1C	0.0500355	0.714438	0.474961	0.868404	0.323342
ITM2C	0.0580599	0.714523	0.474908	0.868404	0.32339
RANBP2	0.0509714	0.714732	0.474779	0.868404	0.323509
UBALD1	0.0519575	0.715977	0.47401	0.868404	0.324213
SKP1	0.044567	0.716995	0.473381	0.86834	0.324789
KRTCAP2	0.0475198	0.719221	0.472009	0.866692	0.32605
ZC3H8	0.0531398	0.719304	0.471958	0.866692	0.326096
HINT2	0.049208	0.719323	0.471946	0.866692	0.326108
CES2	0.0508965	0.719999	0.47153	0.866499	0.326491
C1orf53	0.0518885	0.720024	0.471515	0.866499	0.326505
ENC1	0.0551765	0.720558	0.471186	0.866499	0.326808
SEC23A	0.0495889	0.720957	0.47094	0.866499	0.327034
ANKRD10	0.0512809	0.721342	0.470703	0.866499	0.327253
OXCT1	0.0521763	0.721387	0.470676	0.866499	0.327278
ME2	0.0502079	0.721544	0.47058	0.866499	0.327367
SLC39A14	0.0646088	0.721682	0.470495	0.866499	0.327445
SGK1	0.0703992	0.721812	0.470414	0.866499	0.327519
VEGFA	0.056035	0.723637	0.469293	0.866286	0.328556
BTN3A2	0.0517856	0.724204	0.468945	0.866286	0.328878
CYB5D2	0.0551837	0.724635	0.46868	0.866286	0.329123
ZNF644	0.0499933	0.724751	0.468609	0.866286	0.329189
EFNA5	0.0542375	0.72484	0.468555	0.866286	0.32924
TCAF1	0.051274	0.725922	0.467891	0.866286	0.329855
E2F6	0.0507962	0.725985	0.467853	0.866286	0.329891
RALY	0.0491328	0.726187	0.467729	0.866286	0.330006
CTNNBL1	0.0502039	0.726476	0.467552	0.866286	0.330171
RNF126	0.0491111	0.726969	0.46725	0.866062	0.330451
FAM133B	0.0509571	0.727309	0.467041	0.866044	0.330645
CHCHD3	0.0486255	0.728218	0.466485	0.86567	0.331162
MAML1	0.0511441	0.729029	0.465989	0.865188	0.331625
SIKE1	0.0496226	0.729191	0.465889	0.865188	0.331717
C11orf58	0.0450302	0.729833	0.465497	0.865001	0.332083
SIGIRR	0.0561687	0.730832	0.464886	0.865001	0.332653
THOC6	0.0517935	0.731549	0.464448	0.864981	0.333063
KCTD10	0.0512172	0.731677	0.46437	0.864981	0.333136
TOMM5	0.0492317	0.732192	0.464056	0.86494	0.33343
MUT	0.0515362	0.732482	0.463879	0.86494	0.333595
FRYL	0.0518132	0.732561	0.463831	0.86494	0.333641
RMDN1	0.049574	0.732798	0.463686	0.86494	0.333776
CKLF	0.05587	0.733288	0.463387	0.864746	0.334056
SPECC1	0.0571631	0.733379	0.463332	0.864746	0.334108
JMJD8	0.0526343	0.734367	0.46273	0.864013	0.334673
ZNF226	0.0521729	0.734816	0.462456	0.864013	0.33493
CGRRF1	0.0515926	0.734935	0.462384	0.864013	0.334998
NECTIN3	0.0547574	0.735081	0.462295	0.864013	0.335081
SNAI2	0.0576069	0.735305	0.462158	0.864013	0.335209
NQO2	0.0517811	0.735424	0.462086	0.864013	0.335277
LRWD1	0.0519096	0.736021	0.461722	0.863841	0.335619
HMGCL	0.052169	0.736727	0.461293	0.863479	0.336023
DDAH2	0.0534875	0.737228	0.460988	0.863173	0.33631
DDOST	0.0481903	0.738315	0.460327	0.862996	0.336933
WIPI2	0.0496102	0.738787	0.460041	0.862901	0.337204
RTCA	0.050674	0.739899	0.459366	0.86274	0.337842
MAP3K7	0.0517269	0.740116	0.459234	0.86274	0.337966
STAT1	0.0808679	0.741742	0.458248	0.861525	0.338899
RNF146	0.0525696	0.741984	0.458102	0.861471	0.339038
EXT1	0.0522158	0.743524	0.457169	0.86089	0.339923
AIMP1	0.0486164	0.744528	0.456562	0.860122	0.3405
RBM4B	0.0526523	0.745355	0.456062	0.860122	0.340976
RCN1	0.0500726	0.746804	0.455186	0.859301	0.341811
NUP54	0.0521734	0.74789	0.454531	0.858285	0.342436
TMEM248	0.0506018	0.749339	0.453657	0.85752	0.343272
PDK2	0.0545723	0.749883	0.45333	0.857123	0.343585
COMMD8	0.0512228	0.751215	0.452528	0.855827	0.344355
DESI1	0.0526974	0.75147	0.452375	0.855759	0.344502
VTA1	0.0508548	0.751634	0.452276	0.855759	0.344596
C8orf82	0.0536295	0.751754	0.452204	0.855759	0.344666
PEF1	0.0513939	0.751897	0.452118	0.855759	0.344749
SAMM50	0.050522	0.751955	0.452082	0.855759	0.344782
ACO2	0.0522568	0.75225	0.451905	0.855759	0.344952
SCRN3	0.0533636	0.753434	0.451194	0.855515	0.345637
MDH1	0.0483358	0.754987	0.450261	0.855515	0.346535
TMEM59	0.0496648	0.755819	0.449762	0.855205	0.347017
OSTC	0.0523742	0.75624	0.44951	0.855202	0.347261
NAA35	0.0532829	0.756982	0.449065	0.855023	0.347691
MSL1	0.0526974	0.757559	0.44872	0.85481	0.348025
DNASE1L1	0.0538892	0.758447	0.448188	0.854241	0.34854
PMVK	0.0527097	0.75907	0.447815	0.854136	0.348901
ATP5F1C	0.0475802	0.759988	0.447266	0.854136	0.349434
TYW3	0.0529821	0.760374	0.447036	0.854136	0.349657
EMSY	0.0537327	0.761235	0.446522	0.853733	0.350158
WDR73	0.0529178	0.761701	0.446243	0.853424	0.350428
MIDN	0.0539805	0.762409	0.445821	0.852979	0.35084
PRKAA1	0.0532046	0.763576	0.445124	0.852621	0.351519
FBXO22	0.0523332	0.764253	0.444721	0.85216	0.351912
CXorf38	0.0535204	0.765042	0.444251	0.851617	0.352372
TMEM126A	0.0497817	0.765769	0.443819	0.851234	0.352794
SUCLA2	0.0517375	0.76627	0.443521	0.851108	0.353086
MORN2	0.0534321	0.76635	0.443473	0.851108	0.353133
COPS3	0.0522444	0.76714	0.443003	0.851108	0.353593
ASH2L	0.0537758	0.767255	0.442935	0.851108	0.35366
EIF6	0.0497796	0.767716	0.442661	0.851108	0.353929
ECI2	0.0522971	0.768165	0.442394	0.851108	0.354191
RHBDD2	0.0553287	0.768499	0.442195	0.851108	0.354386
ATP6V1F	0.0504227	0.770631	0.44093	0.85015	0.35563
VHL	0.0550738	0.771483	0.440426	0.849904	0.356127
ATG10	0.0547711	0.771526	0.4404	0.849904	0.356153
GSS	0.0527525	0.771674	0.440312	0.849904	0.356239
ING3	0.0555444	0.771821	0.440225	0.849904	0.356325
OCEL1	0.0558761	0.77267	0.439723	0.849904	0.356821
RASSF1	0.0562094	0.773475	0.439246	0.849904	0.357292
EEF1D	0.0484876	0.774001	0.438935	0.849904	0.3576
SRPRA	0.052124	0.77418	0.438829	0.849904	0.357705
SIVA1	0.0541075	0.774929	0.438387	0.849904	0.358143
MRPS10	0.0508797	0.775034	0.438324	0.849904	0.358204
HADHB	0.0508456	0.775092	0.43829	0.849904	0.358238
SLC35D2	0.0554564	0.775829	0.437855	0.849904	0.35867
GPSM3	0.0569112	0.775932	0.437794	0.849904	0.35873
PPP2R1A	0.051212	0.776787	0.437289	0.849904	0.359231
RHBDF2	0.0556704	0.77689	0.437229	0.849904	0.359291
FADD	0.0536551	0.777142	0.43708	0.849904	0.359439
GLIS3	0.0575046	0.777422	0.436915	0.849904	0.359604
CHST12	0.0551164	0.777687	0.436758	0.849904	0.359759
MED10	0.0520397	0.778152	0.436484	0.849904	0.360031
TEAD1	0.055508	0.778665	0.436182	0.849904	0.360332
PLA2R1	0.0666721	0.779671	0.435589	0.849904	0.360923
LUC7L2	0.0542678	0.780369	0.435179	0.849904	0.361332
MRPL14	0.0482624	0.780746	0.434956	0.849904	0.361554
BASP1	0.0578548	0.781094	0.434752	0.849904	0.361759
SPEN	0.0557127	0.782219	0.434091	0.849268	0.362419
TRIM33	0.054753	0.782911	0.433684	0.848926	0.362826
ZDHHC20	0.0554747	0.783409	0.433392	0.848581	0.363119
FLII	0.0543613	0.784329	0.432852	0.848148	0.363661
LCAT	0.0628064	0.784935	0.432497	0.848148	0.364017
SCAMP4	0.0547399	0.785035	0.432438	0.848148	0.364076
ITPRIPL2	0.0552575	0.785214	0.432333	0.848148	0.364182
PRSS23	0.0749758	0.785866	0.431951	0.848148	0.364566
ZFP91	0.0545263	0.786235	0.431735	0.848148	0.364783
ZNHIT6	0.0561456	0.786956	0.431312	0.84814	0.365208
NDUFC1	0.0507028	0.787523	0.430981	0.848001	0.365542
TK2	0.0554751	0.788384	0.430477	0.847635	0.36605
LRRC23	0.0562907	0.78886	0.430198	0.847543	0.366331
ATP5MF	0.0486465	0.788946	0.430148	0.847543	0.366382
CUL4B	0.056475	0.78917	0.430018	0.847543	0.366514
CLIP3	0.0574914	0.789311	0.429935	0.847543	0.366597
VPS26B	0.0557857	0.789812	0.429642	0.847543	0.366893
GCA	0.0566597	0.789846	0.429623	0.847543	0.366913
COG5	0.0554811	0.790477	0.429254	0.847543	0.367285
PPP1R15A	0.0575435	0.791328	0.428757	0.846984	0.367788
CCND2	0.0673306	0.79246	0.428097	0.846521	0.368457
FAM89B	0.057388	0.792581	0.428027	0.846521	0.368529
CLUAP1	0.0562727	0.792965	0.427803	0.846521	0.368756
SLC25A13	0.0549646	0.793546	0.427465	0.846521	0.3691
NCBP3	0.0553397	0.794656	0.426818	0.846521	0.369757
TSC22D1	0.0714205	0.795091	0.426566	0.846521	0.370014
SURF4	0.0532943	0.795353	0.426413	0.846521	0.37017
GRB2	0.0531523	0.795945	0.426069	0.846241	0.37052
CDC73	0.0540306	0.795972	0.426053	0.846241	0.370536
RCE1	0.0561596	0.79662	0.425677	0.846151	0.37092
SMIM1	0.0614213	0.797165	0.42536	0.846151	0.371243
TUBB2A	0.0687924	0.797191	0.425345	0.846151	0.371259
KCMF1	0.0534598	0.797352	0.425252	0.846151	0.371354
CHMP1B	0.0589518	0.797874	0.424948	0.846151	0.371664
TNRC6A	0.055613	0.79837	0.424661	0.846151	0.371958
PLPP5	0.0559676	0.800828	0.423236	0.844511	0.373417
MRPL39	0.0567365	0.802007	0.422554	0.84338	0.374118
CNDP2	0.0554512	0.803059	0.421945	0.842395	0.374744
NDUFC2	0.0505111	0.803504	0.421689	0.842342	0.375008
SNX5	0.055349	0.803727	0.42156	0.842342	0.375141
KLHL7	0.0579724	0.803794	0.421521	0.842342	0.375181
CCDC137	0.0572613	0.804647	0.421028	0.842239	0.375689
PTDSS2	0.0571269	0.805257	0.420677	0.841928	0.376052
OTULIN	0.0562479	0.805749	0.420393	0.841821	0.376345
SRSF5	0.0531993	0.806068	0.420209	0.841683	0.376535
OTUD6B	0.0568036	0.806431	0.419999	0.841683	0.376752
ZFYVE19	0.0573674	0.807155	0.419582	0.841349	0.377183
PLEKHM2	0.0568533	0.807778	0.419223	0.84109	0.377554
NSMF	0.0587253	0.808795	0.418638	0.840607	0.378161
MNAT1	0.0558175	0.809123	0.41845	0.840519	0.378357
RBM17	0.0549676	0.809407	0.418286	0.840519	0.378527
NPC2	0.0652347	0.809626	0.41816	0.840519	0.378657
CDK11B	0.0558965	0.810033	0.417926	0.840519	0.378901
PPP1R12A	0.0555251	0.810044	0.41792	0.840519	0.378907
MPPE1	0.0567636	0.810371	0.417732	0.840519	0.379102
ALYREF	0.0594607	0.811394	0.417144	0.839912	0.379714
NTM	0.064297	0.812595	0.416456	0.839218	0.380431
2021-09-10	0.0571142	0.81286	0.416303	0.839141	0.38059
STARD4	0.0578187	0.813239	0.416086	0.838935	0.380817
PPP4R2	0.0546086	0.813506	0.415933	0.838935	0.380977
TGIF1	0.0601317	0.814775	0.415206	0.838316	0.381736
SLC3A2	0.059667	0.81573	0.41466	0.837905	0.382308
PKDCC	0.0663104	0.815845	0.414594	0.837905	0.382377
MYL6B	0.0524038	0.815854	0.414589	0.837905	0.382382
TRAPPC2B	0.0574628	0.816205	0.414388	0.837905	0.382593
GSTM4	0.0615307	0.818533	0.413058	0.836583	0.383989
KIAA1217	0.0620662	0.819307	0.412617	0.836085	0.384453
NUBP1	0.057306	0.819693	0.412396	0.835871	0.384685
DENR	0.0544971	0.819746	0.412366	0.835871	0.384717
LYRM2	0.0534715	0.820095	0.412167	0.835869	0.384927
HEXA	0.0583001	0.820271	0.412067	0.835869	0.385032
MYL5	0.0587057	0.820598	0.411881	0.835751	0.385229
BTRC	0.0584635	0.821199	0.411538	0.835288	0.38559
TMEM175	0.0586426	0.821655	0.411279	0.835094	0.385864
NADSYN1	0.057235	0.822189	0.410974	0.835094	0.386185
XIAP	0.0571575	0.822721	0.410672	0.835094	0.386505
STARD3NL	0.0545096	0.822786	0.410635	0.835094	0.386544
C11orf24	0.0569402	0.824176	0.409845	0.834164	0.387381
LZTS2	0.0587832	0.824185	0.40984	0.834164	0.387386
TBL2	0.0579716	0.824896	0.409436	0.834027	0.387814
PUSL1	0.0577713	0.825274	0.409221	0.833955	0.388042
SNAPC3	0.0567528	0.825485	0.409101	0.833955	0.388169
ARMC6	0.0571658	0.82616	0.408719	0.833955	0.388576
LRCH4	0.0576641	0.826464	0.408546	0.833955	0.388759
CHMP2B	0.0568186	0.827044	0.408217	0.833926	0.389109
ELP3	0.0577346	0.828144	0.407594	0.833059	0.389772
MED16	0.0581621	0.829639	0.406748	0.832811	0.390674
CSTF3	0.0576781	0.829858	0.406624	0.832811	0.390807
PKN1	0.0576879	0.829877	0.406613	0.832811	0.390818
TDG	0.0573115	0.830179	0.406443	0.832811	0.391
EMC8	0.0558949	0.83087	0.406052	0.832464	0.391418
MSH2	0.062901	0.831981	0.405425	0.832343	0.39209
MIER1	0.0569505	0.832145	0.405332	0.832343	0.392189
LAPTM4A	0.0633117	0.832229	0.405285	0.832343	0.392239
POM121C	0.0575988	0.832461	0.405154	0.832343	0.39238
TBL1XR1	0.0614503	0.832749	0.404992	0.832343	0.392554
NIPSNAP1	0.0582627	0.833606	0.404508	0.832343	0.393073
ABHD17A	0.0560891	0.833665	0.404475	0.832343	0.393108
LMNB2	0.0597475	0.833911	0.404337	0.832343	0.393257
AC005261.1	0.0581729	0.834193	0.404178	0.832343	0.393428
TSPAN31	0.0597352	0.835305	0.403551	0.832343	0.394101
CCDC117	0.0586348	0.835564	0.403405	0.832343	0.394258
EWSR1	0.0562946	0.835567	0.403404	0.832343	0.39426
MRPL51	0.0529066	0.835976	0.403174	0.832343	0.394508
PFN2	0.0566608	0.836513	0.402872	0.832343	0.394833
AAGAB	0.058506	0.837915	0.402084	0.832343	0.395683
GDF15	0.148891	0.839887	0.400977	0.832081	0.396881
ATP6V0D1	0.0551384	0.839894	0.400973	0.832081	0.396885
ACOT13	0.0580357	0.840021	0.400902	0.832081	0.396962
SLC12A2	0.0743619	0.84118	0.400252	0.831284	0.397666
SMIM30	0.0581932	0.842018	0.399783	0.831072	0.398176
ABRACL	0.0590474	0.843086	0.399186	0.831072	0.398825
TMEM65	0.0611175	0.844745	0.398258	0.829969	0.399835
MEX3C	0.0595418	0.844955	0.398141	0.829961	0.399963
TMEM219	0.055331	0.845584	0.39779	0.829703	0.400346
TRAPPC6B	0.059724	0.845628	0.397765	0.829703	0.400373
TIMM50	0.0575455	0.845922	0.397601	0.829703	0.400552
TNFSF12	0.0631871	0.846809	0.397107	0.829223	0.401093
COPB2	0.0558196	0.848354	0.396246	0.828134	0.402035
SORBS3	0.0601898	0.848944	0.395918	0.827848	0.402395
AGPAT3	0.0602636	0.849714	0.395489	0.827498	0.402865
BAZ1A	0.0614394	0.850418	0.395098	0.827151	0.403295
ANKZF1	0.0611962	0.850456	0.395077	0.827151	0.403318
ERAP2	0.0628863	0.850898	0.394831	0.827066	0.403589
PAAF1	0.0599301	0.851686	0.394394	0.826843	0.40407
RAB29	0.0624994	0.85202	0.394208	0.826843	0.404274
TOX4	0.0576272	0.852532	0.393924	0.826843	0.404587
SLC35A3	0.059085	0.852551	0.393914	0.826843	0.404599
EXOSC7	0.0578704	0.853441	0.39342	0.826522	0.405144
NPAT	0.0615071	0.856404	0.39178	0.824924	0.406958
NANS	0.0585209	0.856468	0.391745	0.824924	0.406997
ZNF195	0.0605976	0.856568	0.391689	0.824924	0.407058
MAPRE2	0.0602466	0.856666	0.391635	0.824924	0.407119
GLT8D1	0.0588846	0.858271	0.390748	0.8237	0.408103
AC005921.2	0.0616177	0.859313	0.390173	0.823631	0.408742
TIMM17A	0.0569959	0.859771	0.389921	0.823391	0.409024
UQCC2	0.0561159	0.861316	0.38907	0.822768	0.409973
ALKBH5	0.0603884	0.862651	0.388335	0.822402	0.410794
GLG1	0.0597084	0.863236	0.388013	0.822297	0.411154
PSMD5	0.0605521	0.865188	0.386941	0.821352	0.412355
PEX19	0.0604663	0.866201	0.386385	0.820818	0.412979
HOOK3	0.0601501	0.866274	0.386346	0.820818	0.413024
NGDN	0.0597659	0.866579	0.386178	0.820818	0.413212
TSPAN14	0.0601584	0.866621	0.386155	0.820818	0.413238
SPRYD4	0.0603347	0.867325	0.385769	0.820818	0.413673
NXPE3	0.0620792	0.867718	0.385554	0.820818	0.413915
ANKRD54	0.0610654	0.867994	0.385403	0.820818	0.414085
TCTA	0.0625828	0.868555	0.385096	0.820818	0.414431
PFDN6	0.0584175	0.868784	0.384971	0.820818	0.414572
PHF19	0.0711273	0.870661	0.383945	0.820465	0.415731
TMEM39B	0.0613726	0.870691	0.383928	0.820465	0.41575
CTSH	0.0794142	0.870705	0.383921	0.820465	0.415758
SRA1	0.0573829	0.870776	0.383882	0.820465	0.415802
LAMTOR3	0.0598742	0.870847	0.383843	0.820465	0.415846
CDC42	0.0567815	0.871531	0.38347	0.820465	0.416269
SLC25A6	0.058808	0.87168	0.383388	0.820465	0.416361
DPM1	0.0598857	0.87213	0.383143	0.820465	0.416639
SLC30A1	0.0612477	0.872562	0.382907	0.820465	0.416906
PSMA6	0.0610314	0.873288	0.382511	0.820465	0.417356
ACSL3	0.0667774	0.873906	0.382175	0.820276	0.417738
NOP10	0.0551142	0.8742	0.382015	0.820276	0.41792
C14orf119	0.0575607	0.875143	0.381502	0.820033	0.418503
PHKB	0.0624322	0.877203	0.380382	0.818924	0.41978
CENPB	0.0614427	0.877476	0.380234	0.818924	0.419949
TIMM44	0.0610589	0.877543	0.380197	0.818924	0.419991
EIF4H	0.0580921	0.877658	0.380135	0.818924	0.420063
PDXDC1	0.062287	0.879187	0.379305	0.818924	0.421011
RAD23A	0.0570799	0.879804	0.378971	0.818804	0.421394
WDR41	0.0602328	0.880951	0.37835	0.818124	0.422106
SMIM14	0.062985	0.882047	0.377757	0.817953	0.422788
L3HYPDH	0.0619504	0.882765	0.377369	0.817938	0.423234
AK6	0.0593167	0.883286	0.377087	0.817938	0.423558
TMEM50A	0.0555868	0.883524	0.376959	0.817938	0.423706
HGS	0.0603632	0.885148	0.376083	0.817938	0.424717
TBRG1	0.0611306	0.886294	0.375464	0.817378	0.425431
NAP1L4	0.0702993	0.886495	0.375357	0.817378	0.425556
SS18	0.0611333	0.887269	0.37494	0.817378	0.426039
CPXM1	0.0946648	0.887661	0.374729	0.817378	0.426283
LYSMD2	0.0633958	0.887806	0.374651	0.817378	0.426373
PHGDH	0.0741084	0.888103	0.374491	0.817378	0.426559
TULP3	0.0621251	0.888106	0.374489	0.817378	0.426561
VKORC1	0.0592846	0.889507	0.373736	0.816957	0.427435
OTUD6B-AS1	0.0601469	0.889507	0.373736	0.816957	0.427435
GLB1	0.064003	0.889796	0.373581	0.816957	0.427615
NNT-AS1	0.0652754	0.8911	0.372881	0.816926	0.42843
ICE1	0.062507	0.891243	0.372804	0.816926	0.428519
ZNF207	0.0591444	0.891788	0.372512	0.816926	0.428859
NDUFB4	0.0588193	0.891877	0.372465	0.816926	0.428915
CD46	0.0620213	0.893891	0.371386	0.815533	0.430175
THRAP3	0.0597579	0.895275	0.370646	0.814887	0.431041
DHRS4-AS1	0.0648653	0.895524	0.370512	0.814838	0.431197
RAB2B	0.0638955	0.895697	0.37042	0.814838	0.431305
VTI1B	0.0577901	0.896148	0.37018	0.814838	0.431588
IFT43	0.0620235	0.896748	0.369859	0.814838	0.431964
CKAP4	0.0612886	0.897136	0.369652	0.814838	0.432207
MYO10	0.0660445	0.898541	0.368903	0.814725	0.433088
GBA	0.0632723	0.898896	0.368714	0.814553	0.433311
AKIP1	0.0635028	0.899915	0.368171	0.813601	0.43395
UFC1	0.057478	0.900238	0.368	0.813601	0.434153
TMED10	0.056628	0.90068	0.367764	0.813601	0.434431
EIF2B2	0.0619705	0.900834	0.367682	0.813601	0.434527
TERF2IP	0.0602415	0.901079	0.367552	0.813601	0.434681
CCDC82	0.0627502	0.901267	0.367452	0.813601	0.434799
DDB1	0.0627288	0.901329	0.367419	0.813601	0.434838
BMP1	0.0634628	0.901502	0.367327	0.813601	0.434947
PAF1	0.0622135	0.903403	0.366318	0.813601	0.436142
GNB5	0.0645182	0.903654	0.366185	0.813601	0.4363
ERAL1	0.0631419	0.905115	0.36541	0.813223	0.437219
ARL8A	0.0639683	0.905781	0.365057	0.813102	0.437639
EXOSC9	0.0680976	0.90581	0.365042	0.813102	0.437657
ESRRA	0.0640833	0.905891	0.364999	0.813102	0.437708
GSN	0.0669598	0.90625	0.364809	0.813102	0.437934
ERVK3-1	0.0630984	0.906319	0.364773	0.813102	0.437977
DHRS1	0.064124	0.906418	0.364721	0.813102	0.43804
STMN3	0.0667644	0.908134	0.363813	0.812062	0.439121
SMARCA2	0.0700942	0.908383	0.363682	0.812015	0.439279
C11orf74	0.0653315	0.908881	0.363419	0.811676	0.439593
RNF141	0.0636802	0.908912	0.363402	0.811676	0.439612
BIVM	0.0646077	0.909209	0.363245	0.811676	0.4398
PPP6C	0.0614463	0.911562	0.362005	0.810365	0.441286
N4BP2L2	0.0607762	0.912177	0.361681	0.81002	0.441674
GNG11	0.081299	0.912622	0.361447	0.809743	0.441955
CRACR2B	0.076042	0.912795	0.361356	0.809743	0.442065
CD9	0.0790891	0.912864	0.36132	0.809743	0.442108
RBM4	0.064658	0.913063	0.361215	0.809743	0.442234
POMGNT1	0.0633953	0.914269	0.360581	0.809743	0.442997
VKORC1L1	0.0634606	0.914324	0.360553	0.809743	0.443031
CDYL	0.0639305	0.915153	0.360117	0.809743	0.443556
UXT	0.0569519	0.915263	0.360059	0.809743	0.443626
HERC4	0.0635219	0.915905	0.359723	0.809743	0.444032
SMIM10	0.0677376	0.91596	0.359694	0.809743	0.444067
VEZF1	0.0655285	0.916208	0.359564	0.809743	0.444224
SWI5	0.0618091	0.917182	0.359053	0.809584	0.444841
ARL1	0.0605184	0.918187	0.358527	0.808647	0.445478
AC245595.1	0.0647772	0.918522	0.358352	0.808647	0.445691
BTN2A2	0.0663568	0.9186	0.358311	0.808647	0.44574
PYM1	0.0628538	0.918933	0.358137	0.808647	0.445951
ABT1	0.0637105	0.920924	0.357096	0.807567	0.447215
GOSR2	0.0636009	0.921665	0.356709	0.807533	0.447686
ZNF277	0.0658826	0.922564	0.35624	0.80722	0.448257
ENY2	0.0584438	0.922589	0.356227	0.80722	0.448273
PCMTD1	0.0673323	0.922887	0.356072	0.80722	0.448463
MRPS30	0.0633918	0.923423	0.355793	0.806999	0.448803
LCORL	0.0667251	0.923618	0.355691	0.806999	0.448927
ATP5ME	0.0568009	0.923819	0.355587	0.806999	0.449055
APLP2	0.0728172	0.924621	0.355169	0.806999	0.449565
GOLT1B	0.0637947	0.925768	0.354572	0.806187	0.450295
CORO1B	0.0636735	0.926013	0.354445	0.806147	0.450451
PHB	0.0585809	0.926192	0.354352	0.806147	0.450565
GARS	0.0658644	0.926443	0.354222	0.806147	0.450725
C3orf38	0.0649033	0.92657	0.354155	0.806147	0.450806
RBMS2	0.0652554	0.928155	0.353333	0.805622	0.451816
ATP1A2	0.117598	0.928173	0.353324	0.805622	0.451827
SFXN5	0.0670987	0.92903	0.352879	0.805088	0.452374
TRAPPC2	0.066161	0.92929	0.352745	0.805032	0.452539
YPEL3	0.0695513	0.929499	0.352637	0.805032	0.452673
FBXW7	0.0669906	0.930814	0.351956	0.804068	0.453512
NOL4L	0.065988	0.931092	0.351812	0.804068	0.45369
PACS2	0.0653274	0.931252	0.351729	0.804068	0.453792
DNAJC13	0.065869	0.931444	0.35163	0.804068	0.453914
WDFY2	0.0681385	0.933084	0.350783	0.803523	0.454962
UBE3B	0.0650963	0.934442	0.350082	0.80271	0.45583
CBX4	0.065612	0.934474	0.350065	0.80271	0.455851
MSMO1	0.0832518	0.934732	0.349932	0.80271	0.456016
OMA1	0.0659634	0.935307	0.349636	0.80271	0.456384
FAM219B	0.0672844	0.936636	0.348952	0.80217	0.457234
MFSD11	0.0667626	0.936881	0.348826	0.80217	0.457391
TMEM101	0.06525	0.937695	0.348407	0.801632	0.457913
PUS7L	0.065196	0.938755	0.347863	0.800883	0.458592
RIOK3	0.0658412	0.939257	0.347605	0.800883	0.458914
JPT2	0.0652724	0.940366	0.347036	0.800883	0.459626
LPIN1	0.0679458	0.941411	0.3465	0.800603	0.460296
ABHD5	0.0651568	0.941633	0.346387	0.800603	0.460439
NUP188	0.0636551	0.943218	0.345575	0.799564	0.461458
CDK9	0.0660912	0.943633	0.345363	0.799564	0.461724
ARL14EP	0.0650896	0.943853	0.345251	0.799564	0.461865
ATN1	0.0652394	0.943951	0.345201	0.799564	0.461928
MT1M	0.18888	0.94564	0.344338	0.799564	0.463015
IFIT2	0.117577	0.945907	0.344202	0.799564	0.463186
NCBP2	0.0624245	0.94596	0.344175	0.799564	0.463221
AZIN1	0.0660594	0.946396	0.343953	0.799564	0.463501
OGT	0.0675748	0.948976	0.342639	0.798345	0.465163
ITGA1	0.0746248	0.949314	0.342467	0.798345	0.465381
RAB8A	0.0639222	0.949348	0.34245	0.798345	0.465403
CLPTM1	0.0651858	0.950094	0.342071	0.798345	0.465884
LACTB2	0.0675041	0.951748	0.341231	0.797913	0.466952
RRP36	0.0620756	0.953071	0.34056	0.797913	0.467806
ADSS	0.0656204	0.954116	0.340031	0.7974	0.468482
TFPT	0.067947	0.954247	0.339965	0.7974	0.468566
GBP3	0.0726876	0.954545	0.339814	0.7974	0.468759
RUFY3	0.0686959	0.955104	0.339531	0.797251	0.46912
SOD2	0.193996	0.955106	0.33953	0.797251	0.469122
MTIF3	0.064906	0.95655	0.3388	0.79664	0.470056
UBXN7	0.0683563	0.958491	0.337821	0.795788	0.471313
ZCCHC10	0.0657749	0.959858	0.337133	0.794422	0.472199
CTSL	0.0707697	0.960643	0.336738	0.793784	0.472708
RTF2	0.0612093	0.962247	0.335931	0.793287	0.473749
DDX3Y	0.0671508	0.963112	0.335497	0.792866	0.474311
ASXL2	0.0683322	0.963918	0.335093	0.792285	0.474835
SOX9	0.0787697	0.964297	0.334903	0.792285	0.475081
SRSF2	0.0692172	0.964657	0.334723	0.792285	0.475315
MOSMO	0.0674028	0.965107	0.334497	0.792285	0.475607
CBFB	0.0679557	0.965711	0.334195	0.792285	0.476
ACTR1A	0.0648554	0.965845	0.334128	0.792285	0.476087
TMEM141	0.064011	0.965941	0.33408	0.792285	0.47615
ARID4A	0.0706761	0.966879	0.33361	0.792244	0.47676
ZRANB2	0.0629118	0.967186	0.333457	0.792244	0.47696
SOD1	0.0603132	0.967555	0.333273	0.792213	0.4772
PYROXD1	0.0683179	0.967887	0.333107	0.792075	0.477417
CNPY4	0.0703999	0.968214	0.332943	0.792075	0.47763
SH3YL1	0.0690501	0.968595	0.332753	0.792007	0.477878
PELO	0.0672163	0.968919	0.332592	0.79188	0.478089
MAPK10	0.0987438	0.969559	0.332272	0.791634	0.478506
LMBRD1	0.0701546	0.970648	0.331729	0.791114	0.479216
BANF1	0.0633323	0.971062	0.331524	0.791114	0.479485
CCDC174	0.0686865	0.971468	0.331321	0.790913	0.479751
NECAP1	0.0677293	0.973442	0.33034	0.789085	0.481039
C6orf62	0.0675378	0.973493	0.330315	0.789085	0.481072
CAB39	0.0684254	0.973538	0.330292	0.789085	0.481102
SDHAF1	0.0690509	0.973752	0.330186	0.789085	0.481241
SVIP	0.0751269	0.975292	0.329422	0.789075	0.482248
NMD3	0.0676746	0.976104	0.329019	0.788762	0.482779
PDHB	0.0650498	0.977671	0.328243	0.787419	0.483804
E2F4	0.0682735	0.978803	0.327683	0.786333	0.484546
B3GALT6	0.0675276	0.979247	0.327464	0.786333	0.484836
RARRES3	0.107734	0.979398	0.327389	0.786333	0.484935
PHTF1	0.0683364	0.979461	0.327358	0.786333	0.484977
AHDC1	0.0696291	0.980786	0.326704	0.786333	0.485845
GOLGA2	0.0694367	0.98126	0.326471	0.786333	0.486156
THEM4	0.0680643	0.981344	0.326429	0.786333	0.486211
CAPZA2	0.0628998	0.981608	0.326299	0.786333	0.486384
MAPKAPK5	0.0682772	0.982018	0.326097	0.786333	0.486653
XAB2	0.0697494	0.982575	0.325823	0.786333	0.487018
ARPC1A	0.0610136	0.983003	0.325612	0.786333	0.487299
SH3KBP1	0.0714701	0.983902	0.32517	0.786333	0.48789
APBB1	0.0694469	0.985569	0.324351	0.786333	0.488985
CXADR	0.0776544	0.985981	0.324148	0.786333	0.489256
UBAC2	0.0684951	0.987292	0.323506	0.78558	0.490118
MSH6	0.0794569	0.988174	0.323074	0.785052	0.490698
MAP4K5	0.0691896	0.988644	0.322844	0.784802	0.491008
POLR2F	0.0621605	0.990376	0.321996	0.783688	0.492149
TFB1M	0.0708685	0.991497	0.321449	0.783236	0.492887
SIAH2	0.0697012	0.99282	0.320804	0.782655	0.49376
TAF3	0.0704204	0.993081	0.320677	0.782606	0.493932
RPS27A	0.0685031	0.993387	0.320528	0.782503	0.494134
HIC1	0.0765787	0.994434	0.320018	0.78178	0.494825
MTERF4	0.0684836	0.994518	0.319977	0.78178	0.494881
MCM5	0.0876726	0.995315	0.319589	0.781757	0.495408
GEMIN6	0.0683743	0.996475	0.319026	0.781012	0.496175
MOV10	0.0687221	0.996711	0.318911	0.781012	0.49633
EMC2	0.0661814	0.996732	0.318901	0.781012	0.496345
C1orf174	0.0696913	0.997595	0.318482	0.780938	0.496915
SNCG	0.119087	0.99931	0.317651	0.780687	0.49805
LONP1	0.0696177	0.99961	0.317506	0.780593	0.498248
PLEKHA4	0.0725187	0.999722	0.317451	0.780593	0.498323
MKNK2	0.0717221	1.00043	0.317106	0.780135	0.498795
PIP4P1	0.0699822	1.00187	0.31641	0.779191	0.499749
DNTTIP1	0.0693519	1.00217	0.316266	0.779191	0.499947
NAT14	0.0719422	1.00232	0.316196	0.779191	0.500044
CNPY2	0.0661616	1.00262	0.31605	0.779191	0.500244
EPRS	0.0680459	1.003	0.315869	0.779191	0.500493
COASY	0.0692952	1.00313	0.315804	0.779191	0.500583
SMIM20	0.0677238	1.00337	0.31569	0.779191	0.500739
CCDC144NL-AS1	0.0735128	1.00352	0.315617	0.779191	0.50084
RPL41	0.0735395	1.0053	0.314761	0.779191	0.502019
HILPDA	0.07736	1.00538	0.314719	0.779191	0.502077
TBK1	0.0701932	1.00584	0.314499	0.779191	0.502381
ST3GAL4	0.0757002	1.00748	0.313712	0.779117	0.503469
RNF170	0.0719363	1.00824	0.313344	0.778813	0.503979
P4HB	0.0667444	1.00968	0.312653	0.778071	0.504937
BRI3	0.0714369	1.01046	0.312283	0.77768	0.505451
CD63	0.0706635	1.01048	0.312272	0.77768	0.505468
CFL1	0.0624248	1.01074	0.312147	0.77768	0.50564
LMNA	0.0805864	1.01117	0.311942	0.77768	0.505926
PMPCB	0.0674144	1.01127	0.311891	0.77768	0.505997
SNRNP27	0.0686693	1.01175	0.311664	0.77768	0.506314
ZBTB24	0.0712439	1.01188	0.311602	0.77768	0.5064
ERGIC2	0.0648035	1.01244	0.311333	0.77768	0.506775
DUBR	0.0748927	1.01298	0.311076	0.77768	0.507133
GPX8	0.0700069	1.01442	0.310387	0.776784	0.508096
NPRL2	0.0723458	1.01469	0.310258	0.776784	0.508277
GGA1	0.0709905	1.01495	0.310136	0.776784	0.508447
ST5	0.0767897	1.0152	0.310016	0.776784	0.508616
PNKP	0.0701569	1.01587	0.309697	0.776784	0.509063
PARG	0.0716651	1.01621	0.309534	0.776784	0.509292
MAN2A1	0.0728638	1.01668	0.30931	0.776784	0.509605
MARS	0.0701245	1.01674	0.309285	0.776784	0.509641
NUS1	0.0711783	1.0188	0.308303	0.776487	0.511022
FIS1	0.0642769	1.01883	0.308289	0.776487	0.511042
CNTNAP3B	0.0881648	1.01919	0.308117	0.776487	0.511284
QKI	0.0767292	1.01938	0.30803	0.776487	0.511407
PRPF18	0.0711701	1.01955	0.307949	0.776487	0.511521
EFHD2	0.0708958	1.02092	0.307297	0.776487	0.512442
MIB2	0.0750192	1.02264	0.306486	0.775111	0.513589
SPPL3	0.0715593	1.02308	0.306277	0.774851	0.513885
HSD11B1L	0.0769119	1.02311	0.306263	0.774851	0.513906
PIGC	0.0708303	1.02469	0.305515	0.774086	0.514967
TPP2	0.0713103	1.02533	0.305212	0.774086	0.515398
NR1H2	0.0715374	1.02538	0.305191	0.774086	0.515428
RASA1	0.0722921	1.02582	0.304985	0.774086	0.515722
ST7	0.0717657	1.02622	0.304794	0.774086	0.515994
CCNG2	0.0748749	1.02654	0.304642	0.774086	0.51621
GSTZ1	0.0724851	1.0267	0.304569	0.774086	0.516314
DNAAF2	0.0719488	1.0275	0.30419	0.774086	0.516855
SNTB2	0.0719161	1.02776	0.30407	0.774086	0.517026
TRUB2	0.0708263	1.02839	0.303772	0.774086	0.517452
KLF9	0.0754057	1.02846	0.303739	0.774086	0.517499
PAXX	0.0710964	1.02859	0.303681	0.774086	0.517582
SMARCB1	0.0678774	1.02976	0.303128	0.774086	0.518373
MOGS	0.0722606	1.03133	0.302392	0.774086	0.51943
ABHD14A	0.0775789	1.03176	0.302193	0.774086	0.519716
HERC1	0.0748473	1.0319	0.302128	0.774086	0.51981
HMGN3	0.0764276	1.03297	0.301626	0.773612	0.520531
SAMD4B	0.0720254	1.03305	0.301587	0.773612	0.520587
SOX11	0.0921363	1.03317	0.301533	0.773612	0.520665
ATM	0.072487	1.03413	0.301082	0.773471	0.521315
TMEM230	0.0638865	1.03488	0.300731	0.773385	0.521821
NSMCE1	0.071018	1.03628	0.300076	0.772514	0.522769
PLAG1	0.0747289	1.03729	0.299607	0.772514	0.523447
TMEM87A	0.0705875	1.03756	0.299482	0.772514	0.52363
RAB22A	0.0709727	1.03823	0.29917	0.772514	0.524082
IFI16	0.0763667	1.0408	0.297977	0.771423	0.525817
EMC10	0.0735294	1.04097	0.297895	0.771423	0.525937
PSMC3	0.0693274	1.04113	0.297822	0.771423	0.526043
TMEM50B	0.0745722	1.04135	0.297718	0.771423	0.526195
KIAA0355	0.0750687	1.04328	0.296826	0.771423	0.527498
SPRY1	0.0977586	1.04435	0.296332	0.771225	0.528221
LINC00960	0.0743881	1.04441	0.296302	0.771225	0.528265
ETV6	0.0740487	1.04554	0.295778	0.771225	0.529034
SMAD4	0.0740709	1.04574	0.295689	0.771225	0.529165
SNRPD3	0.0660931	1.04627	0.295443	0.771225	0.529527
DCAF15	0.0722278	1.04648	0.295345	0.771225	0.529671
EMC3	0.0686625	1.04709	0.295064	0.771225	0.530084
KRCC1	0.0742893	1.04744	0.294905	0.771225	0.530318
HACL1	0.0729957	1.04774	0.294766	0.771225	0.530523
REEP3	0.0715469	1.04804	0.294629	0.771225	0.530725
SCAMP2	0.0710951	1.04861	0.294366	0.771225	0.531112
GABARAPL2	0.0671646	1.04927	0.294061	0.771168	0.531563
TMSB4X	0.116592	1.04944	0.293982	0.771168	0.53168
PLTP	0.128519	1.04966	0.29388	0.771168	0.53183
PHF13	0.0752225	1.05046	0.293515	0.771082	0.53237
AL133453.1	0.0751144	1.05064	0.293429	0.771082	0.532497
C12orf10	0.0710362	1.05068	0.293411	0.771082	0.532524
CAMTA1	0.0708105	1.05139	0.293088	0.771082	0.533003
LNPK	0.0734388	1.05141	0.293076	0.771082	0.533019
NAA20	0.0681442	1.05254	0.29256	0.771047	0.533785
MRGBP	0.0736228	1.05265	0.292507	0.771047	0.533864
DPH7	0.0746754	1.05377	0.291997	0.770827	0.534621
NKAP	0.0715511	1.05407	0.29186	0.770827	0.534826
SPHK1	0.0798328	1.05507	0.2914	0.770504	0.535511
PHF6	0.0741951	1.05693	0.290551	0.769132	0.536777
SLC25A46	0.0738658	1.05745	0.290312	0.769132	0.537135
ATP5MG	0.0631809	1.05798	0.290072	0.769132	0.537495
ATG5	0.0726511	1.05887	0.289664	0.769132	0.538105
PHF1	0.0762794	1.05987	0.289211	0.769132	0.538785
HGSNAT	0.0740184	1.06027	0.28903	0.769089	0.539057
SNRNP48	0.0750089	1.06047	0.288938	0.769089	0.539195
ABL1	0.0743125	1.06126	0.28858	0.768603	0.539733
PCMTD2	0.0783202	1.06144	0.288497	0.768603	0.539858
PARK7	0.0641174	1.06204	0.288224	0.768603	0.54027
SLC39A6	0.0731058	1.06252	0.288006	0.768472	0.540598
FKBP10	0.0751777	1.06319	0.287704	0.767946	0.541053
WDR45B	0.0717893	1.06367	0.287485	0.76764	0.541385
VEGFB	0.0780426	1.06368	0.287481	0.76764	0.54139
KIAA1143	0.0731571	1.064	0.287336	0.76764	0.541611
POLR2K	0.0668256	1.0642	0.287245	0.76764	0.541747
IPP	0.0754021	1.06428	0.287206	0.76764	0.541806
ASNA1	0.0704423	1.06554	0.286638	0.767338	0.542667
AC092069.1	0.0874952	1.06658	0.286168	0.766921	0.543379
GAS1	0.103132	1.06805	0.285505	0.766268	0.544386
LYRM7	0.0736689	1.06828	0.285402	0.766268	0.544543
COA6	0.0721757	1.06833	0.285377	0.766268	0.544581
BPGM	0.075914	1.06868	0.285221	0.766268	0.544818
ATP6V0B	0.0731054	1.06926	0.284958	0.766268	0.54522
ASF1A	0.074937	1.07022	0.284528	0.766268	0.545876
PRKRIP1	0.0745826	1.07108	0.28414	0.766268	0.546468
ADAM9	0.0763731	1.07216	0.283656	0.766268	0.547208
SPP1	0.379034	1.07461	0.282555	0.765074	0.548897
TMED3	0.0735295	1.07572	0.282058	0.764587	0.549661
HPS3	0.076581	1.07638	0.281763	0.764354	0.550115
FADS2	0.0811694	1.07691	0.281529	0.764002	0.550476
MAF	0.0861677	1.07716	0.281416	0.763977	0.550652
SNAPC5	0.0744983	1.07764	0.281201	0.763678	0.550983
ABHD12	0.0752014	1.07931	0.280458	0.761942	0.552132
REEP4	0.0786604	1.07975	0.280263	0.761754	0.552435
GMDS	0.0759818	1.08057	0.279895	0.761543	0.553005
CLCN3	0.0756078	1.08059	0.279886	0.761543	0.553019
GALNS	0.078068	1.08126	0.279588	0.761275	0.553481
DAP3	0.0723488	1.0828	0.278904	0.760246	0.554545
CCP110	0.0790487	1.08326	0.278701	0.760246	0.554862
SPTLC2	0.075912	1.08389	0.278419	0.759787	0.555301
RGMB	0.081128	1.08439	0.278197	0.759607	0.555648
ZNF7	0.0768661	1.08513	0.277872	0.759607	0.556155
RPA1	0.0769894	1.08564	0.277645	0.759374	0.55651
REST	0.0768082	1.08622	0.277386	0.75895	0.556915
LRIF1	0.0782509	1.08634	0.277335	0.75895	0.556996
RRAS2	0.0766031	1.08758	0.276787	0.758704	0.557854
CC2D2A	0.0781813	1.08791	0.27664	0.758704	0.558085
FOXK2	0.0755653	1.09036	0.27556	0.75735	0.559784
N4BP1	0.0759349	1.09054	0.275483	0.75735	0.559905
ARV1	0.0768107	1.09279	0.274491	0.755832	0.561471
VPS53	0.0769656	1.09294	0.274427	0.755832	0.561573
RWDD2A	0.0772249	1.09836	0.272056	0.751671	0.565342
PTOV1	0.0751946	1.09843	0.272023	0.751671	0.565394
COPB1	0.073843	1.09891	0.271814	0.75157	0.565728
CLN8	0.0776569	1.09916	0.271705	0.75157	0.565903
CPSF3	0.0762011	1.0997	0.271472	0.75157	0.566276
WASL	0.0760533	1.10059	0.27108	0.751244	0.566902
HACD2	0.0858506	1.10085	0.270971	0.751226	0.567077
PQLC3	0.0807333	1.10277	0.270135	0.749191	0.56842
PLXNB2	0.0775937	1.10309	0.269995	0.749127	0.568645
DNAL1	0.0772398	1.10394	0.269627	0.748635	0.569236
TRA2A	0.0776711	1.10411	0.269554	0.748635	0.569354
TBC1D7	0.0771531	1.10593	0.268763	0.746917	0.570631
MUL1	0.0778455	1.10818	0.267791	0.744949	0.572205
ODC1	0.0909859	1.10975	0.267113	0.744763	0.573305
SLF1	0.0816922	1.11108	0.266542	0.744605	0.574235
RPP40	0.0786	1.11131	0.266444	0.744605	0.574394
MDFIC	0.0778704	1.11137	0.266414	0.744605	0.574442
DR1	0.0760465	1.11251	0.265925	0.744605	0.575241
HDAC6	0.0784016	1.1135	0.265502	0.744605	0.575932
COMMD3	0.074314	1.11376	0.265391	0.744605	0.576114
NDUFA5	0.0693049	1.1154	0.264687	0.743665	0.577268
TUBB2B	0.120821	1.11636	0.264275	0.743138	0.577944
PDLIM5	0.078517	1.11694	0.264026	0.743138	0.578354
C1orf54	0.0855097	1.11788	0.263625	0.742389	0.579014
BAD	0.0733166	1.11834	0.26343	0.742125	0.579335
TRMT10A	0.0804608	1.11846	0.26338	0.742125	0.579418
AGTPBP1	0.0796221	1.11881	0.263229	0.742125	0.579667
EXOC3-AS1	0.081462	1.11955	0.262911	0.742092	0.580192
DHCR7	0.0830969	1.11991	0.26276	0.742092	0.58044
TRAPPC1	0.0718923	1.12114	0.262235	0.741717	0.581309
STX2	0.0793109	1.12178	0.261963	0.741515	0.58176
TRIM2	0.0812708	1.12223	0.261774	0.741515	0.582074
SELENOS	0.0757393	1.12263	0.261602	0.741515	0.582358
AP2M1	0.0732208	1.12471	0.260718	0.741335	0.583829
MRPL27	0.0690433	1.12492	0.260629	0.741335	0.583977
XPA	0.0797097	1.12496	0.260613	0.741335	0.584004
SSNA1	0.073616	1.12498	0.260606	0.741335	0.584016
GRWD1	0.0779127	1.12538	0.260434	0.741335	0.584303
COMMD5	0.0776324	1.12539	0.260433	0.741335	0.584305
KDM5A	0.078383	1.12591	0.260209	0.741335	0.584677
TIPIN	0.083813	1.12763	0.259483	0.741335	0.58589
MFAP4	0.0928681	1.12853	0.259104	0.741335	0.586526
C1GALT1C1	0.0787235	1.12878	0.258997	0.741335	0.586706
ACAD9	0.0784613	1.12996	0.2585	0.741335	0.58754
BOLA3	0.0752695	1.1304	0.258316	0.741335	0.587849
AC108134.2	0.0931137	1.13044	0.258298	0.741335	0.587879
PRPSAP2	0.0783101	1.13151	0.257848	0.741335	0.588635
GNAI1	0.0810217	1.13336	0.257069	0.740918	0.58995
COLEC12	0.146191	1.13422	0.256711	0.740918	0.590555
CYHR1	0.0803176	1.13425	0.256698	0.740918	0.590577
URI1	0.0774134	1.13471	0.256504	0.740918	0.590906
PTDSS1	0.078509	1.13492	0.256415	0.740918	0.591056
GGA2	0.0800459	1.13493	0.256412	0.740918	0.591062
SEC11A	0.069909	1.13494	0.256408	0.740918	0.591069
ARMCX1	0.0860729	1.13518	0.256309	0.740918	0.591237
CMAS	0.0758606	1.13571	0.256083	0.740918	0.591619
C11orf68	0.0797204	1.13635	0.255816	0.740918	0.592072
ATXN1	0.0826788	1.13765	0.255273	0.740817	0.592996
JAGN1	0.0757368	1.1382	0.255043	0.740735	0.593386
UFD1	0.0748034	1.13861	0.254874	0.740542	0.593674
TRIM24	0.0838995	1.14084	0.253942	0.739199	0.595266
AGO2	0.0801187	1.14231	0.253333	0.738275	0.596308
LINC00623	0.0808882	1.14238	0.253302	0.738275	0.596361
SPATS2L	0.0814124	1.14328	0.252929	0.738113	0.597002
EIF1AD	0.0797084	1.1439	0.252671	0.738113	0.597445
SNAPIN	0.0765428	1.14539	0.252057	0.737331	0.598502
DAD1	0.0717995	1.14559	0.251972	0.737331	0.598647
ANXA4	0.0833234	1.14611	0.251756	0.737111	0.599021
NME7	0.078083	1.14628	0.251685	0.737111	0.599142
UBIAD1	0.0794458	1.14658	0.251563	0.737111	0.599353
RNF216	0.0791535	1.14775	0.251079	0.736454	0.60019
SARAF	0.0743584	1.14913	0.25051	0.735258	0.601175
EGFLAM	0.134052	1.14927	0.250453	0.735258	0.601274
SLC16A2	0.0839221	1.15041	0.249984	0.735258	0.602088
MTIF2	0.0805054	1.15109	0.249704	0.735258	0.602575
CTSO	0.0841647	1.15215	0.249266	0.735258	0.603337
LSM7	0.0745668	1.15229	0.249211	0.735258	0.603433
MGST3	0.0790389	1.15295	0.248938	0.735258	0.603909
RALGAPB	0.0803765	1.15333	0.248783	0.735258	0.604179
RHOT2	0.0801255	1.15338	0.248764	0.735258	0.604213
UQCR11	0.0723818	1.15361	0.248667	0.735258	0.604382
MAST4	0.0818731	1.15416	0.248442	0.735258	0.604775
HPS1	0.0824876	1.1544	0.248343	0.735258	0.604948
ARSD	0.0817977	1.15442	0.248337	0.735258	0.604959
LMF2	0.0805164	1.15577	0.247782	0.735258	0.60593
PSAT1	0.0908916	1.15607	0.247662	0.735258	0.606141
NDUFA3	0.0753312	1.15658	0.247453	0.735258	0.606507
ZMAT2	0.0763451	1.15742	0.247106	0.735191	0.607116
RPL22	0.061512	1.15786	0.246927	0.734958	0.607431
SUGP1	0.0820125	1.15828	0.246756	0.734748	0.607733
CCDC124	0.0730287	1.15852	0.246658	0.734748	0.607905
SNHG19	0.0885761	1.15938	0.246308	0.734609	0.608521
G3BP1	0.0807245	1.16165	0.245383	0.733045	0.610155
MALAT1	0.182699	1.16358	0.2446	0.731561	0.611543
GPATCH2L	0.0819035	1.16403	0.244418	0.731561	0.611866
RUNX1	0.0835452	1.16493	0.244056	0.731561	0.61251
SUDS3	0.0802182	1.16663	0.243369	0.730904	0.613736
CRK	0.0803897	1.16761	0.242973	0.730616	0.614442
TIFA	0.0860199	1.16886	0.242469	0.729725	0.615343
SLC25A33	0.0841383	1.16989	0.242053	0.729347	0.61609
SPNS1	0.0813646	1.17055	0.241787	0.728845	0.616568
PCED1A	0.0856887	1.17218	0.241132	0.72822	0.617746
NDUFS2	0.0749506	1.1734	0.240644	0.72822	0.618626
ACBD3	0.0799065	1.17384	0.240467	0.72822	0.618944
SPCS1	0.0726611	1.17397	0.240416	0.72822	0.619037
THADA	0.081642	1.17442	0.240235	0.72822	0.619364
ALKBH7	0.0798837	1.17527	0.239896	0.72822	0.619978
SCAND1	0.0746307	1.17543	0.239828	0.72822	0.6201
AKAP7	0.0926066	1.17576	0.239696	0.72822	0.620338
MED4	0.078479	1.17664	0.239347	0.72822	0.620972
DHX8	0.0826518	1.1786	0.238566	0.727792	0.622392
2021-03-07	0.0809023	1.18042	0.237842	0.727792	0.623712
MCUB	0.0876922	1.182	0.237215	0.727241	0.624858
CHI3L2	0.221505	1.18218	0.237144	0.727241	0.624989
GRIPAP1	0.083756	1.18331	0.236696	0.726363	0.62581
HTATSF1	0.0834541	1.18375	0.23652	0.72613	0.626131
ANKRD49	0.0851532	1.18383	0.236486	0.72613	0.626194
IMMP1L	0.0844195	1.18497	0.236038	0.725563	0.627017
EIF3K	0.0741613	1.18498	0.236033	0.725563	0.627027
MFF	0.0798842	1.18517	0.235959	0.725563	0.627163
ZNF302	0.086156	1.18537	0.23588	0.725563	0.627309
DDX1	0.0776472	1.18673	0.235342	0.725249	0.628301
RBM45	0.0840069	1.18716	0.235173	0.725033	0.628613
ESD	0.0760656	1.18728	0.235125	0.725033	0.628702
COPS7A	0.0800761	1.19004	0.23404	0.723647	0.63071
CUTA	0.0803466	1.19065	0.233798	0.723337	0.631159
NEU1	0.0868211	1.19086	0.233716	0.723337	0.631312
LRRC40	0.0828755	1.19228	0.233159	0.722783	0.632348
CSGALNACT2	0.0842013	1.19395	0.232505	0.722184	0.633567
KCNMA1	0.0932777	1.19447	0.2323	0.721954	0.633951
DNALI1	0.0860003	1.1958	0.231782	0.721265	0.634919
COPS5	0.0778871	1.19645	0.231529	0.720828	0.635395
HSD17B14	0.0928085	1.19668	0.231439	0.720828	0.635563
SRP19	0.0778459	1.19726	0.231212	0.720828	0.63599
BCL2L13	0.0828957	1.19785	0.230982	0.720828	0.636422
BRAT1	0.0861338	1.19868	0.23066	0.720529	0.637028
RPL39	0.0769866	1.19896	0.230549	0.72049	0.637237
MUS81	0.0834431	1.19906	0.230513	0.72049	0.637304
EHD1	0.0862651	1.20017	0.230082	0.720261	0.638117
BRD7	0.082438	1.20018	0.230078	0.720261	0.638125
IKBKG	0.0831611	1.20066	0.229889	0.720261	0.638481
ARF5	0.0812914	1.20069	0.229881	0.720261	0.638497
ELAVL1	0.0792461	1.20168	0.229496	0.720261	0.639224
SLC30A5	0.0839801	1.20294	0.229007	0.719356	0.640152
SLC39A7	0.0817273	1.20369	0.228716	0.719136	0.640703
VPS35	0.0795906	1.20372	0.228707	0.719136	0.640721
BCL10	0.0830912	1.20395	0.228615	0.719136	0.640896
NAA60	0.0854564	1.20566	0.227955	0.719136	0.642151
PIGBOS1	0.0844375	1.20643	0.227659	0.719135	0.642715
SH3BGRL	0.0794571	1.20794	0.227076	0.717928	0.643829
TXLNA	0.0850559	1.20818	0.226985	0.717928	0.644003
POLR3F	0.08331	1.20822	0.226969	0.717928	0.644034
PAXBP1	0.0869423	1.20874	0.226769	0.717928	0.644417
ARSK	0.0857912	1.20894	0.226692	0.717928	0.644564
ZNF75A	0.0858732	1.21006	0.226262	0.717928	0.645389
PITPNB	0.0831756	1.21371	0.224864	0.717296	0.648079
MYO6	0.0857368	1.21396	0.224769	0.717296	0.648263
IRF2	0.0866472	1.21406	0.224734	0.717296	0.648332
AASDH	0.0866817	1.21418	0.224685	0.717296	0.648425
JAK1	0.083755	1.21431	0.224635	0.717296	0.648522
CNN3	0.086569	1.21478	0.224456	0.717296	0.648869
HS3ST3A1	0.0882768	1.21647	0.223812	0.717296	0.650117
FH	0.0836702	1.21689	0.223653	0.717296	0.650426
SRGAP2C	0.0859361	1.21814	0.223178	0.717296	0.65135
RPL26L1	0.0777735	1.21825	0.223137	0.717296	0.651428
ODF2L	0.0847801	1.21832	0.223108	0.717296	0.651484
JAG1	0.0886756	1.21853	0.22303	0.717296	0.651636
NLGN4Y	0.0865092	1.21873	0.222955	0.717296	0.651782
WDR48	0.086545	1.22063	0.222235	0.717296	0.653188
POLR2A	0.0829996	1.22144	0.221929	0.717296	0.653786
PHLDA1	0.111834	1.22285	0.221392	0.716028	0.654837
UBE2E3	0.0869442	1.22312	0.221291	0.716028	0.655037
ABCB8	0.0863377	1.2252	0.220508	0.715097	0.656575
HIF1AN	0.0863121	1.22585	0.220264	0.715097	0.657056
FILIP1L	0.193155	1.22629	0.220096	0.715097	0.657387
ITSN2	0.0861089	1.22658	0.219988	0.715097	0.6576
DENND5B	0.0865832	1.22693	0.219857	0.715097	0.657861
SCAF8	0.0855094	1.22696	0.219847	0.715097	0.65788
VCP	0.079819	1.22705	0.219812	0.715097	0.657949
RBFOX2	0.0849241	1.22871	0.219188	0.714262	0.659184
GPR180	0.0857513	1.22933	0.218955	0.714242	0.659644
EIF2AK2	0.0867699	1.22981	0.218776	0.714242	0.660001
SAT1	0.274585	1.23038	0.218564	0.714242	0.660422
SEC31A	0.0854343	1.23116	0.21827	0.714242	0.661005
MRPL21	0.0783417	1.23144	0.218165	0.714242	0.661215
ABCA1	0.102699	1.23358	0.217367	0.714242	0.662806
CEPT1	0.0875848	1.23475	0.216931	0.714242	0.663677
KIAA1109	0.0918745	1.23533	0.216716	0.714242	0.66411
HNRNPH2	0.0839871	1.23671	0.216201	0.713423	0.665143
CRYL1	0.0915001	1.23792	0.215754	0.712951	0.66604
REPIN1	0.0882494	1.23879	0.215429	0.712484	0.666695
BABAM1	0.082444	1.2388	0.215428	0.712484	0.666698
SBNO1	0.0858328	1.23996	0.214999	0.712449	0.667563
NOVA1	0.0936375	1.24187	0.214293	0.711618	0.668993
TRAPPC4	0.0813848	1.24292	0.213906	0.711046	0.669776
B3GAT3	0.0853979	1.24317	0.213814	0.711046	0.669964
OPN3	0.0891922	1.24472	0.213242	0.71095	0.671127
GSTK1	0.0880845	1.24532	0.213024	0.710629	0.671572
ARIH1	0.0866667	1.24545	0.212974	0.710629	0.671674
PCDH7	0.0992106	1.24604	0.212756	0.710629	0.672118
CCDC167	0.0867314	1.24933	0.211553	0.707145	0.67458
UBE2V2	0.0785187	1.24942	0.211518	0.707145	0.674652
BABAM2	0.0860866	1.2495	0.211492	0.707145	0.674707
AC010642.2	0.0870539	1.25495	0.209503	0.703695	0.67881
IER2	0.103895	1.25524	0.209398	0.703665	0.679028
DDIT3	0.104466	1.2553	0.209377	0.703665	0.67907
NRBF2	0.0859237	1.25543	0.20933	0.703665	0.679169
ATF5	0.0973441	1.25634	0.209001	0.703624	0.679851
TRAF7	0.0867316	1.25672	0.208862	0.703624	0.680141
USP12	0.0874287	1.25866	0.208162	0.702415	0.681598
AKAP9	0.0895632	1.25875	0.208129	0.702415	0.681667
SMIM19	0.08611	1.25915	0.207983	0.702415	0.681972
NUTM2A-AS1	0.0883038	1.26079	0.207391	0.700784	0.683209
APOO	0.0889378	1.26215	0.206904	0.69946	0.684231
MRPL10	0.0890082	1.26296	0.20661	0.699112	0.684848
RNASET2	0.0928074	1.26424	0.206152	0.698207	0.685813
EXOC3	0.0893666	1.26515	0.205824	0.698067	0.686503
UBE2G1	0.0886636	1.2661	0.205485	0.698065	0.68722
RPF1	0.0867714	1.26942	0.204301	0.696124	0.689731
THAP6	0.089662	1.26972	0.204192	0.696124	0.689961
FAM13A	0.092662	1.27123	0.203654	0.695684	0.691107
TPBG	0.0911678	1.27196	0.203396	0.695307	0.691658
DZIP3	0.091347	1.27215	0.203327	0.695307	0.691804
ARFIP2	0.0890237	1.27408	0.202642	0.693702	0.693271
STK39	0.0921132	1.27462	0.20245	0.693694	0.693683
ATP1B1	0.122595	1.27527	0.202221	0.693561	0.694173
SIRT7	0.090589	1.27549	0.202143	0.693561	0.694342
NRIP1	0.0923146	1.27727	0.201514	0.692615	0.695695
STC1	0.172476	1.27892	0.200934	0.691414	0.696946
KDELR1	0.0819501	1.27927	0.200809	0.691414	0.697216
CYTH2	0.0890672	1.27977	0.200634	0.691356	0.697595
IMPA1	0.0890709	1.28144	0.200046	0.689655	0.69887
CHMP2A	0.0849704	1.28147	0.200036	0.689655	0.698892
ARL4C	0.115531	1.2817	0.199955	0.689655	0.699069
PERP	0.10503	1.28203	0.199841	0.689655	0.699316
ECM1	0.102049	1.28418	0.199086	0.688614	0.70096
MPC1	0.0922796	1.28602	0.198445	0.688438	0.70236
PIK3CD-AS2	0.097559	1.28603	0.19844	0.688438	0.70237
PCGF2	0.091321	1.28614	0.1984	0.688438	0.702458
HIVEP1	0.0948798	1.29018	0.196997	0.687565	0.70554
C9orf78	0.087882	1.29049	0.196887	0.687507	0.705783
FOXJ3	0.0917912	1.29459	0.195468	0.684841	0.708924
BCAR1	0.0901917	1.29632	0.194874	0.683741	0.710246
IER3	0.192396	1.29697	0.19465	0.683741	0.710745
COX19	0.0893551	1.29793	0.19432	0.683105	0.711484
PDGFC	0.0944499	1.30035	0.193488	0.681033	0.713345
SUZ12	0.0920944	1.30039	0.193474	0.681033	0.713378
PYURF	0.0860395	1.30353	0.192401	0.678969	0.715793
C1orf52	0.0908365	1.30849	0.190715	0.675625	0.719616
RNF6	0.0917098	1.30858	0.190684	0.675625	0.719686
NRBP1	0.087378	1.3126	0.189324	0.673633	0.722794
TRIM16	0.0938664	1.31505	0.188502	0.672015	0.724684
GFM1	0.0908902	1.31517	0.18846	0.672015	0.72478
AAMDC	0.0923538	1.31573	0.188274	0.671857	0.725209
RIC8A	0.0896499	1.31626	0.188094	0.671541	0.725625
ACAT2	0.108056	1.31733	0.187736	0.671246	0.726452
SPSB2	0.0943771	1.31741	0.187708	0.671246	0.726517
CHCHD6	0.0932078	1.31819	0.187449	0.671246	0.727116
TRIM56	0.0949392	1.31957	0.186987	0.670862	0.728188
UBE2J1	0.0915117	1.31979	0.186914	0.670862	0.728359
RINT1	0.0913929	1.32037	0.186719	0.670862	0.728811
RPGRIP1L	0.0935765	1.32042	0.186701	0.670862	0.728853
UBTD1	0.0923363	1.32103	0.1865	0.67076	0.72932
OGFR	0.0917413	1.32166	0.18629	0.670331	0.729811
PIK3CA	0.0959341	1.32226	0.186088	0.670217	0.730281
ZBED3	0.0974747	1.32264	0.185962	0.670217	0.730576
FBXO21	0.0925797	1.32556	0.184993	0.670217	0.732844
MRPL35	0.0894853	1.32653	0.184672	0.670112	0.733599
MORC3	0.0943374	1.33001	0.183524	0.668263	0.736308
ZNFX1	0.0945005	1.33018	0.183468	0.668263	0.736439
CREB3L2	0.095146	1.33144	0.183052	0.667541	0.737426
CTNNAL1	0.101215	1.33207	0.182845	0.667119	0.737917
PLSCR4	0.0990288	1.3324	0.182738	0.667063	0.73817
UBE2J2	0.0892915	1.33466	0.181997	0.666017	0.739937
C18orf21	0.0947532	1.33809	0.180876	0.663242	0.742619
CCNDBP1	0.0962051	1.33822	0.180832	0.663242	0.742724
TADA3	0.0931936	1.33838	0.18078	0.663242	0.74285
C19orf12	0.0950472	1.34107	0.179904	0.661336	0.744958
TM2D3	0.0913959	1.34226	0.179521	0.660921	0.745886
NKIRAS1	0.0936227	1.34318	0.179223	0.66049	0.746606
MGST2	0.0932546	1.34593	0.178334	0.657956	0.748766
LIMA1	0.0987778	1.34808	0.177642	0.657499	0.750455
HMGN5	0.104884	1.34818	0.177608	0.657499	0.750539
HPF1	0.0929329	1.34852	0.1775	0.657499	0.750801
TMEM80	0.0964281	1.34978	0.177094	0.657474	0.751796
PJA2	0.098127	1.3528	0.176128	0.655355	0.754171
POLR3A	0.0937602	1.35499	0.175428	0.654746	0.755901
EIF2B1	0.0923549	1.35508	0.1754	0.654746	0.755969
RRP8	0.0956177	1.35641	0.174976	0.654746	0.757022
IFT22	0.0937816	1.35793	0.174494	0.653929	0.758219
SERP1	0.0875449	1.35795	0.174489	0.653929	0.758232
ZIC2	0.10666	1.35796	0.174485	0.653929	0.758243
REEP5	0.0894732	1.35937	0.174038	0.653443	0.759357
NSRP1	0.0938686	1.36027	0.173751	0.653151	0.760072
STX17	0.0948667	1.36053	0.17367	0.653151	0.760274
ITGA4	0.102873	1.36237	0.17309	0.65224	0.761729
SSSCA1	0.091139	1.36295	0.172905	0.65198	0.762192
PSMD8	0.0850472	1.36403	0.172565	0.651369	0.763047
TNPO3	0.094247	1.36506	0.172242	0.650484	0.763861
NMT1	0.0918445	1.36673	0.171717	0.64917	0.765188
MFN2	0.0948094	1.36796	0.171334	0.64873	0.766156
RPS17	0.0903417	1.36888	0.171046	0.647974	0.766887
SMPDL3A	0.101053	1.37032	0.170594	0.646626	0.768036
COMMD1	0.0893778	1.37367	0.169551	0.643644	0.770699
MRPS23	0.0903476	1.37468	0.169238	0.643456	0.771502
BRD1	0.0979177	1.37515	0.169092	0.643235	0.771877
FAM234A	0.0947577	1.377	0.168521	0.642024	0.773347
BAG6	0.0943917	1.37725	0.168444	0.642024	0.773544
MRS2	0.0961068	1.37804	0.168199	0.642024	0.774178
TPR	0.0976719	1.37912	0.167867	0.641241	0.775035
RIT1	0.0973704	1.37993	0.167616	0.641241	0.775684
PAPOLA	0.0905656	1.38318	0.166618	0.639742	0.778279
SENP2	0.0979041	1.38321	0.166609	0.639742	0.778302
SELENOH	0.0857955	1.38433	0.166265	0.639124	0.7792
IFITM3	0.203144	1.38457	0.166193	0.639124	0.779387
EIF3L	0.088204	1.38494	0.166078	0.639124	0.779689
HAUS1	0.0988428	1.38662	0.165567	0.637783	0.781025
KIF3B	0.0973168	1.38738	0.165335	0.637673	0.781636
GAA	0.101273	1.38745	0.165313	0.637673	0.781692
L3MBTL2	0.0967399	1.38766	0.165249	0.637673	0.781861
LRRC17	0.127561	1.39008	0.164512	0.636732	0.783803
SIN3B	0.0973679	1.39096	0.164245	0.636375	0.784507
MBNL2	0.101406	1.39139	0.164114	0.636204	0.784853
MUM1	0.100591	1.3935	0.163477	0.634102	0.786545
SCFD1	0.0931294	1.39397	0.163336	0.634102	0.786918
CD59	0.0932302	1.39639	0.162605	0.634102	0.788867
PTRHD1	0.0934325	1.39652	0.162567	0.634102	0.788968
IFIT5	0.101195	1.39768	0.162218	0.634102	0.7899
CLIC1	0.108008	1.39972	0.161606	0.633527	0.791542
YIPF5	0.0940575	1.40079	0.161284	0.632942	0.792409
TOMM20	0.0874151	1.40088	0.161258	0.632942	0.792479
APEX2	0.0978156	1.40428	0.160244	0.632249	0.795219
ATG4B	0.0972378	1.40513	0.159991	0.631933	0.795906
NPLOC4	0.0976181	1.40587	0.159772	0.631751	0.796499
TMEM134	0.0967492	1.40918	0.15879	0.628886	0.799178
IER3IP1	0.0938679	1.41152	0.158099	0.627508	0.801072
PIN1	0.0892568	1.41166	0.158059	0.627508	0.801181
CCPG1	0.101052	1.41209	0.157931	0.627508	0.801533
CFH	0.132265	1.41252	0.157806	0.627366	0.801877
TMED1	0.0956945	1.41363	0.157479	0.626405	0.802778
GPANK1	0.0987087	1.41363	0.157478	0.626405	0.802779
CEP162	0.104154	1.41412	0.157334	0.626405	0.803178
GPAT4	0.0978815	1.41433	0.157274	0.626405	0.803344
NDUFAF6	0.0994069	1.4153	0.156988	0.626405	0.804135
SGCE	0.102754	1.41601	0.156781	0.626354	0.804707
RPS19	0.127465	1.41903	0.155897	0.623845	0.807162
NT5DC1	0.0984924	1.41904	0.155895	0.623845	0.807168
IVNS1ABP	0.0987983	1.41979	0.155678	0.623845	0.807774
FAM210B	0.0992902	1.42085	0.155369	0.623641	0.808634
COX4I1	0.0938498	1.42106	0.155309	0.623641	0.808804
CDKN2B	0.106993	1.42116	0.155278	0.623641	0.808889
FUT8	0.102158	1.4215	0.155181	0.623641	0.809161
ZMYND11	0.100845	1.42218	0.154982	0.623641	0.809719
RBM28	0.0997237	1.42426	0.15438	0.623426	0.811409
DNTTIP2	0.0956616	1.42445	0.154325	0.623426	0.811563
GLI3	0.101631	1.42651	0.153729	0.622659	0.813243
MEGF8	0.10119	1.42658	0.153708	0.622659	0.813303
UBA3	0.0967037	1.42913	0.152974	0.62063	0.815382
ID3	0.249302	1.42969	0.152814	0.62063	0.815837
TRIP11	0.101107	1.42992	0.152747	0.62063	0.816028
TBC1D17	0.103192	1.43071	0.152522	0.62017	0.816668
IGFBP4	0.204877	1.43079	0.152499	0.62017	0.816732
ENOX2	0.102891	1.43137	0.152333	0.62017	0.817206
SSBP4	0.100318	1.43245	0.152023	0.619866	0.818089
AGPAT1	0.0980396	1.43733	0.150631	0.615278	0.822085
NECTIN2	0.098715	1.4389	0.150186	0.614755	0.82337
FNIP1	0.103112	1.43942	0.15004	0.614755	0.823792
ARPC3	0.0937574	1.44109	0.149566	0.613952	0.825166
MAU2	0.101423	1.44438	0.14864	0.61152	0.827865
MED13	0.102117	1.44535	0.148367	0.610741	0.828663
WDR54	0.101273	1.44674	0.147977	0.609821	0.829806
GID8	0.101394	1.44704	0.147894	0.609821	0.830049
CDC42SE2	0.102429	1.44758	0.147742	0.609821	0.830497
PLRG1	0.0969652	1.44764	0.147726	0.609821	0.830542
UBR2	0.102679	1.44792	0.147649	0.609821	0.83077
SAP30BP	0.0970135	1.44816	0.147582	0.609821	0.830968
SLC39A10	0.109637	1.44873	0.147421	0.609821	0.831441
LYPLAL1	0.100827	1.44992	0.147088	0.609245	0.832423
GEMIN8	0.103821	1.45016	0.147023	0.609245	0.832614
PAFAH1B2	0.0987115	1.45107	0.146768	0.608955	0.833368
PHF11	0.107996	1.4514	0.146676	0.608919	0.83364
CCDC50	0.10221	1.45226	0.146437	0.608919	0.834348
LGR4	0.102013	1.45307	0.146211	0.608715	0.835019
LMAN2	0.091841	1.45397	0.145962	0.60837	0.835759
MPZL1	0.104081	1.45437	0.145851	0.608254	0.836089
RASA3	0.105673	1.45471	0.145758	0.608213	0.836367
TSPAN5	0.104672	1.45473	0.145753	0.608213	0.836384
PRKAR1B	0.105956	1.45584	0.145446	0.607677	0.837298
EIF3G	0.0916619	1.45633	0.145309	0.607677	0.837706
SMURF2	0.106352	1.45716	0.145079	0.607157	0.838394
VPS35L	0.102728	1.45721	0.145066	0.607157	0.838433
FAHD1	0.102597	1.45763	0.144952	0.607157	0.838777
STX8	0.0979032	1.46011	0.144268	0.606839	0.840829
VPS29	0.0946294	1.4616	0.143859	0.606162	0.842063
R3HDM4	0.102857	1.46355	0.143324	0.605304	0.84368
NFE2L2	0.100972	1.46394	0.143218	0.605203	0.844003
RTCB	0.0965714	1.46478	0.142988	0.604631	0.8447
FUNDC2	0.0937582	1.46569	0.14274	0.604631	0.845454
MTRNR2L1	0.107007	1.46834	0.142021	0.603629	0.847648
BORCS8	0.100664	1.4693	0.14176	0.603222	0.848446
P3H4	0.102037	1.46943	0.141725	0.603222	0.848553
PRRC2B	0.106095	1.47074	0.14137	0.602612	0.849644
SHB	0.102829	1.47106	0.141284	0.602599	0.849906
SON	0.0950866	1.47149	0.141168	0.602453	0.850264
SLFN12	0.105227	1.47284	0.140801	0.601591	0.851393
FAM96B	0.0922388	1.47343	0.140644	0.60127	0.851879
VAPB	0.101909	1.47367	0.140578	0.60127	0.852082
NF2	0.102917	1.47381	0.14054	0.60127	0.852201
CISD1	0.0969785	1.47447	0.140363	0.60127	0.852747
UBC	0.111504	1.47652	0.139812	0.60127	0.854456
PSMD13	0.0939307	1.47681	0.139734	0.60127	0.854699
SYNJ2	0.11802	1.479	0.13915	0.600848	0.856518
PRDX4	0.120308	1.47934	0.139058	0.600807	0.856803
NUB1	0.104978	1.48001	0.13888	0.600745	0.857361
FAM43A	0.159443	1.48032	0.138797	0.600744	0.857619
YTHDC1	0.103441	1.48214	0.138312	0.599462	0.859139
PSMB8	0.105358	1.48334	0.137992	0.599171	0.860145
PURA	0.104304	1.48436	0.137722	0.598924	0.860996
PPP2R1B	0.102758	1.48464	0.137649	0.598924	0.861228
VPS26A	0.100015	1.48466	0.137641	0.598924	0.861252
FAU	0.0779989	1.48501	0.137549	0.598924	0.861542
TALDO1	0.0970215	1.48678	0.137081	0.59827	0.863021
SYPL1	0.0984259	1.48734	0.136932	0.598019	0.863494
BECN1	0.102185	1.48748	0.136895	0.598019	0.863611
TSG101	0.0967304	1.48849	0.13663	0.598019	0.864455
NDFIP1	0.100156	1.48929	0.13642	0.598019	0.865122
VAMP7	0.102984	1.48935	0.136405	0.598019	0.86517
RBM41	0.10615	1.49071	0.136046	0.598019	0.866315
PLPP3	0.120021	1.49076	0.136032	0.598019	0.866358
ZNF579	0.105497	1.49133	0.135884	0.598019	0.86683
ZDHHC17	0.105737	1.49304	0.135435	0.597539	0.86827
PLAA	0.102976	1.49489	0.134953	0.596809	0.869818
MAN1B1	0.103947	1.49579	0.134716	0.596809	0.870582
PANK3	0.104548	1.49592	0.134683	0.596809	0.870687
IFRD1	0.110466	1.49737	0.134304	0.596295	0.87191
ZNF426	0.106819	1.49878	0.133939	0.595928	0.873092
CRELD2	0.104406	1.50027	0.133553	0.594933	0.874346
HCCS	0.102591	1.50119	0.133316	0.594765	0.875118
GFPT1	0.107766	1.50197	0.133114	0.594765	0.875776
ARHGAP42	0.109718	1.50254	0.132967	0.594765	0.876257
EVI5	0.106485	1.50291	0.132872	0.594765	0.876567
PGD	0.101717	1.50423	0.13253	0.594353	0.877687
ZSCAN16-AS1	0.105851	1.50546	0.132214	0.593303	0.878721
AC027031.2	0.110027	1.50567	0.13216	0.593303	0.878901
UBE2L3	0.092755	1.50623	0.132016	0.593303	0.879373
TMED9	0.0967314	1.50683	0.131864	0.593303	0.879875
FAM3C	0.105936	1.50733	0.131734	0.593303	0.880301
CHD6	0.108698	1.50833	0.131477	0.593303	0.881149
ECHS1	0.0922048	1.51091	0.130818	0.59139	0.883331
RBX1	0.0912433	1.51111	0.130768	0.59139	0.8835
TEX261	0.107315	1.51388	0.130065	0.590173	0.885838
IMPACT	0.105698	1.51418	0.129989	0.590173	0.886094
SLC39A13	0.106596	1.51705	0.129262	0.587985	0.88853
JUND	0.119097	1.51739	0.129177	0.587966	0.888814
ATF7IP	0.111213	1.51771	0.129097	0.587966	0.889084
PSMB4	0.0949696	1.51777	0.129082	0.587966	0.889135
ANO6	0.106003	1.51786	0.129058	0.587966	0.889214
NOL7	0.0957704	1.52066	0.128354	0.587137	0.891592
ARL16	0.101447	1.52071	0.128341	0.587137	0.891633
DLD	0.102985	1.52367	0.127599	0.585515	0.894153
PLEKHO1	0.11266	1.5253	0.127193	0.585273	0.895538
TUSC2	0.102612	1.52694	0.126784	0.584676	0.896937
ABCD4	0.108502	1.5271	0.126743	0.584676	0.897075
SF3A2	0.107952	1.53213	0.125498	0.581186	0.901363
ANXA11	0.106234	1.53271	0.125357	0.581186	0.901853
HMOX1	0.136139	1.53472	0.124861	0.581039	0.903572
CHKA	0.112535	1.53681	0.124348	0.580422	0.905362
TMEM214	0.107334	1.537	0.124301	0.580422	0.905525
LOXL1	0.119963	1.54125	0.123263	0.5772	0.909166
COL6A3	0.221751	1.54178	0.123135	0.57697	0.909618
TMEM18	0.105858	1.542	0.123081	0.57697	0.909808
BSG	0.115198	1.54223	0.123027	0.57697	0.910001
KLHL4	0.114808	1.54461	0.122449	0.57697	0.912043
PML	0.107398	1.54601	0.122111	0.576602	0.913244
KCTD6	0.120168	1.54631	0.122039	0.576602	0.913503
GBP2	0.16401	1.54656	0.121978	0.576602	0.913719
G6PC3	0.104523	1.54974	0.121212	0.575405	0.916454
YRDC	0.107428	1.55243	0.120569	0.57376	0.918765
RARS2	0.105621	1.55303	0.120425	0.57345	0.919283
SNAP23	0.109334	1.55353	0.120305	0.573248	0.919718
ACAA2	0.107218	1.55489	0.11998	0.572951	0.920891
TBCB	0.101261	1.55791	0.119264	0.570892	0.923491
RBM12B	0.109727	1.55825	0.119183	0.570878	0.923785
RPAP2	0.110946	1.56007	0.118751	0.569928	0.925362
AMZ2	0.108201	1.56303	0.118054	0.567476	0.92792
CORO1C	0.109854	1.56349	0.117945	0.567476	0.92832
ARL6IP6	0.114441	1.56543	0.11749	0.566849	0.929999
FAM120AOS	0.109437	1.56897	0.116663	0.565096	0.933065
STARD10	0.112613	1.57002	0.116418	0.564282	0.933978
MAPKAPK5-AS1	0.111176	1.57034	0.116344	0.564282	0.934254
GOSR1	0.104835	1.57097	0.116198	0.563959	0.934803
BNC2	0.118094	1.57362	0.115583	0.562843	0.937106
COL6A1	0.168788	1.5758	0.115081	0.560821	0.938995
TMCO1	0.100033	1.57698	0.114808	0.560393	0.940028
DGUOK	0.101955	1.58121	0.113838	0.558056	0.943715
NSUN6	0.111441	1.58155	0.11376	0.558049	0.944011
ERLEC1	0.106378	1.58254	0.113534	0.557587	0.944874
TSNAX	0.108471	1.58401	0.113199	0.556788	0.946159
PSMB3	0.101969	1.58882	0.112109	0.553661	0.95036
RBM25	0.105357	1.59117	0.111579	0.551464	0.952416
NEPRO	0.109764	1.59345	0.111067	0.550374	0.954413
CCDC66	0.113311	1.59763	0.110133	0.546855	0.958082
UBA52	0.0844267	1.60326	0.108885	0.543981	0.96303
BAG1	0.11044	1.60426	0.108665	0.543941	0.963911
PSMC5	0.0993242	1.60454	0.108604	0.543941	0.964155
LLPH	0.108218	1.60627	0.108223	0.543825	0.96568
FNDC3B	0.119867	1.60763	0.107924	0.543575	0.96688
STOML1	0.111761	1.60801	0.107841	0.543575	0.967218
MLLT10	0.113644	1.60995	0.107417	0.543575	0.968926
NEK7	0.115053	1.61009	0.107386	0.543575	0.969053
REX1BD	0.105807	1.61056	0.107283	0.543575	0.969469
GUCD1	0.113609	1.61154	0.10707	0.543575	0.970331
ARSJ	0.11633	1.61285	0.106785	0.543505	0.971489
STAM2	0.113579	1.61399	0.106538	0.543003	0.972495
RNF181	0.1049	1.61491	0.106337	0.542358	0.973314
DECR1	0.115424	1.61525	0.106264	0.542358	0.973615
MBD2	0.110087	1.61566	0.106177	0.542294	0.97397
HIKESHI	0.105864	1.61655	0.105983	0.542062	0.974763
CNRIP1	0.11644	1.62084	0.105061	0.539958	0.978558
MAPKAPK2	0.112724	1.62169	0.104879	0.539808	0.979313
2021-09-01	0.121648	1.6229	0.10462	0.539313	0.980387
PSD3	0.122429	1.62451	0.104275	0.538215	0.98182
NEK6	0.115151	1.62495	0.104181	0.538215	0.982212
UBL5	0.0975896	1.62907	0.103307	0.536147	0.98587
TRIM44	0.115627	1.62919	0.103281	0.536147	0.985978
ATP6V0E1	0.105843	1.63017	0.103074	0.536147	0.98685
KLF6	0.130016	1.63112	0.102872	0.53564	0.987702
OST4	0.103251	1.63321	0.102433	0.535503	0.989562
ARID4B	0.113223	1.63435	0.102194	0.534639	0.990573
CCDC91	0.115389	1.63537	0.101979	0.534399	0.991488
CCDC32	0.113772	1.63577	0.101896	0.534399	0.991845
VAMP5	0.208294	1.63588	0.101873	0.534399	0.991942
SMDT1	0.10743	1.63876	0.101271	0.532551	0.994515
ATP1A1	0.12151	1.63955	0.101108	0.532379	0.995216
DYNLRB1	0.104074	1.64236	0.100524	0.530834	0.99773
ID2	0.158886	1.64329	0.100332	0.530585	0.998561
TRIM5	0.115485	1.64344	0.100301	0.530585	0.998695
C4orf3	0.110757	1.64401	0.100182	0.530585	0.999211
GFPT2	0.153866	1.64509	0.0999588	0.530528	1.00018
TMEM53	0.118967	1.64907	0.099141	0.526952	1.00375
FAHD2A	0.118463	1.64984	0.0989845	0.526503	1.00443
AUP1	0.108758	1.65063	0.0988231	0.526409	1.00514
PIGK	0.116005	1.65145	0.0986555	0.526282	1.00588
TOM1L1	0.11858	1.65171	0.0986022	0.526282	1.00611
FAM76B	0.119258	1.65331	0.0982765	0.52541	1.00755
COX6A1	0.10458	1.65442	0.0980502	0.524583	1.00855
PGM2	0.116136	1.6553	0.0978723	0.524583	1.00934
TRNT1	0.114642	1.65571	0.0977898	0.524583	1.00971
ZFPM1	0.118376	1.65738	0.0974508	0.524443	1.01121
HSD17B8	0.124961	1.66037	0.0968474	0.521963	1.01391
RPL10	0.14657	1.66218	0.0964856	0.52078	1.01554
NFIX	0.12087	1.66268	0.0963849	0.520621	1.01599
DCTN5	0.116065	1.66285	0.0963513	0.520621	1.01614
MAF1	0.114037	1.66465	0.095991	0.520182	1.01777
SLC1A5	0.121149	1.66795	0.0953341	0.518207	1.02075
C9orf3	0.122295	1.6681	0.0953043	0.518207	1.02089
ZNF706	0.106761	1.6682	0.0952839	0.518207	1.02098
MFSD5	0.117894	1.66873	0.0951797	0.518207	1.02146
RNFT1	0.118988	1.67026	0.0948768	0.518207	1.02284
IGFBP5	0.836133	1.67211	0.0945114	0.516987	1.02452
CEP135	0.119952	1.67243	0.0944479	0.516987	1.02481
HCFC1	0.116095	1.67266	0.0944015	0.516987	1.02502
ZNF281	0.119442	1.67724	0.0935042	0.516107	1.02917
MICALL2	0.117557	1.68228	0.092522	0.513482	1.03376
SHKBP1	0.117393	1.68378	0.092233	0.512958	1.03511
MGMT	0.127221	1.68432	0.0921274	0.512958	1.03561
PSMD12	0.113677	1.6857	0.0918612	0.512958	1.03687
RND3	0.183156	1.68658	0.0916932	0.512683	1.03766
FAM171B	0.129154	1.68846	0.091331	0.511445	1.03938
WDR83OS	0.105667	1.68895	0.0912374	0.511445	1.03983
NSMCE3	0.118389	1.69031	0.0909761	0.510843	1.04107
PPP4R3B	0.117378	1.69083	0.0908775	0.510843	1.04154
ZDHHC4	0.119226	1.69431	0.0902139	0.509079	1.04473
VPS72	0.117615	1.69484	0.0901147	0.509079	1.0452
EIPR1	0.11847	1.69554	0.0899813	0.509079	1.04585
PRKCSH	0.114911	1.69595	0.089904	0.509079	1.04622
IGDCC4	0.127373	1.6972	0.0896669	0.508344	1.04737
TUBA1A	0.281749	1.6977	0.089572	0.508344	1.04783
BCCIP	0.116886	1.69811	0.0894959	0.508344	1.0482
PRCD	0.127668	1.69812	0.089493	0.508344	1.04821
MEF2C	0.146754	1.69821	0.0894771	0.508344	1.04829
ARMCX3	0.122962	1.69824	0.0894707	0.508344	1.04832
TMEM263	0.119467	1.69831	0.0894565	0.508344	1.04839
CMIP	0.123919	1.69999	0.0891417	0.508344	1.04992
TDRD3	0.120812	1.70186	0.0887903	0.508344	1.05163
FMR1	0.121465	1.70218	0.0887303	0.508344	1.05193
GFER	0.11654	1.70301	0.0885735	0.508344	1.0527
C16orf72	0.120327	1.70581	0.0880515	0.506087	1.05526
IDH3G	0.113191	1.70588	0.0880385	0.506087	1.05533
CLK1	0.124548	1.70782	0.0876776	0.506087	1.05711
GSTM3	0.122533	1.70812	0.0876219	0.506087	1.05739
PSMD14	0.113294	1.71339	0.086648	0.502916	1.06224
C8orf76	0.118958	1.71356	0.086618	0.502916	1.06239
ATP5S	0.12151	1.71555	0.0862523	0.501414	1.06423
MED28	0.115561	1.71655	0.0860701	0.501092	1.06515
POLI	0.122471	1.71749	0.0858971	0.500941	1.06602
PHKG2	0.118611	1.71979	0.0854781	0.50032	1.06814
SHLD2	0.119768	1.72261	0.0849665	0.498426	1.07075
ZNF518B	0.12424	1.72286	0.0849211	0.498426	1.07098
POLB	0.123053	1.7256	0.0844273	0.497924	1.07352
RAD17	0.120668	1.72575	0.0844013	0.497924	1.07365
DYNC1I2	0.110365	1.72592	0.0843697	0.497924	1.07381
NDUFS4	0.10806	1.72643	0.0842787	0.497924	1.07428
CNOT7	0.115587	1.72708	0.0841606	0.497924	1.07489
CREB5	0.129326	1.72774	0.0840435	0.497924	1.0755
UBFD1	0.119257	1.72868	0.0838747	0.497874	1.07637
NDN	0.120179	1.72894	0.0838275	0.497874	1.07661
RPL28	0.129319	1.73032	0.083582	0.496943	1.07789
STX7	0.121332	1.73171	0.083333	0.496269	1.07918
HSPA14.1	0.122126	1.7331	0.0830856	0.495602	1.08047
NFKBIE	0.124812	1.73341	0.0830308	0.495602	1.08076
TP53I13	0.122132	1.73429	0.082875	0.495602	1.08158
DNAJC1	0.122885	1.73583	0.0826018	0.495212	1.08301
EMC6	0.107869	1.74032	0.0818112	0.492899	1.08719
GTF2A1	0.122887	1.74178	0.0815556	0.492899	1.08855
AMN1	0.125899	1.74202	0.081513	0.492899	1.08877
TFG	0.113569	1.74508	0.0809793	0.492284	1.09163
SEM1	0.106672	1.74744	0.08057	0.491064	1.09383
ING2	0.126673	1.75345	0.0795336	0.487118	1.09945
KRT10	0.120777	1.75453	0.0793485	0.487096	1.10046
NELFE	0.116618	1.75531	0.0792138	0.486789	1.1012
VAMP2	0.124302	1.75581	0.0791289	0.486676	1.10167
FKBP2	0.11665	1.75948	0.0785046	0.484464	1.10511
SERTAD3	0.125566	1.76011	0.0783969	0.484464	1.1057
UBE2D4	0.124896	1.76109	0.0782313	0.484412	1.10662
UNG	0.133025	1.76123	0.0782081	0.484412	1.10675
KARS	0.1194	1.76171	0.0781263	0.484412	1.1072
ATP5F1E	0.100818	1.76214	0.0780545	0.484412	1.1076
NPW	0.181575	1.7631	0.0778914	0.483945	1.10851
SHMT2	0.122035	1.76434	0.0776823	0.483945	1.10968
C2orf49	0.122934	1.76499	0.0775742	0.483945	1.11028
AGAP3	0.128591	1.76502	0.0775681	0.483945	1.11032
BNIP1	0.122921	1.76515	0.0775463	0.483945	1.11044
SMIM29	0.126827	1.76582	0.077434	0.483945	1.11107
MVD	0.132809	1.76652	0.077316	0.483945	1.11173
TEN1	0.127057	1.77099	0.0765701	0.483591	1.11594
GMEB1	0.124786	1.77178	0.0764383	0.483591	1.11669
ANKRD9	0.128199	1.77212	0.0763818	0.483591	1.11701
P3H1	0.125926	1.77334	0.0761804	0.483158	1.11816
LAYN	0.130508	1.77369	0.0761226	0.483158	1.11849
PLPP1	0.124763	1.77539	0.0758417	0.482263	1.12009
HBP1	0.127158	1.77565	0.0757986	0.482263	1.12034
ABHD10	0.123891	1.77579	0.0757752	0.482263	1.12047
THAP4	0.124446	1.7758	0.0757732	0.482263	1.12048
PLSCR1	0.136477	1.77766	0.0754673	0.482263	1.12224
MAGOH	0.11993	1.7785	0.0753296	0.482263	1.12303
METTL4	0.126096	1.78225	0.0747158	0.481201	1.12659
SLC25A37	0.161688	1.78232	0.0747055	0.481201	1.12665
TAPBP	0.125436	1.78446	0.0743574	0.480761	1.12868
MRPL22	0.115393	1.78892	0.0736349	0.477778	1.13292
FSTL3	0.283347	1.79105	0.0732925	0.477249	1.13494
PTEN	0.124605	1.79947	0.071952	0.471035	1.14296
KDM5C	0.125311	1.79958	0.0719342	0.471035	1.14306
SLC43A2	0.14735	1.80054	0.0717827	0.471035	1.14398
ARPC1B	0.122753	1.8034	0.071334	0.469124	1.1467
ARF4	0.11738	1.80497	0.0710866	0.468723	1.14821
FARS2	0.125955	1.80638	0.0708662	0.467692	1.14956
PET100	0.115874	1.80723	0.0707342	0.467241	1.15037
VPS36	0.12181	1.80747	0.0706967	0.467241	1.1506
DGCR6L	0.122602	1.80814	0.0705924	0.467241	1.15124
SPRY4	0.134367	1.80908	0.0704469	0.467241	1.15214
ANAPC15	0.125613	1.80921	0.0704268	0.467241	1.15226
CMTR1	0.126676	1.81037	0.0702461	0.467241	1.15338
GMPPB	0.126726	1.81192	0.0700061	0.467241	1.15486
XRN1	0.130646	1.81305	0.0698327	0.467241	1.15594
GLA	0.126238	1.81635	0.069324	0.466773	1.15912
BIN1	0.130583	1.81737	0.0691688	0.466529	1.16009
S100A11	0.183419	1.81918	0.068892	0.465555	1.16183
SDC2	0.138318	1.81974	0.0688065	0.465555	1.16237
EBLN3P	0.128113	1.8203	0.068721	0.465555	1.16291
TMEM63B	0.128061	1.82222	0.0684294	0.46546	1.16476
ZEB2	0.143863	1.82231	0.0684153	0.46546	1.16485
AKAP17A	0.128311	1.83081	0.0671363	0.46041	1.17304
PIEZO1	0.125133	1.83527	0.0664739	0.458282	1.17735
ARGLU1	0.130442	1.83932	0.0658755	0.456903	1.18128
IAH1	0.132977	1.83955	0.0658419	0.456903	1.1815
IFIH1	0.165545	1.83998	0.0657784	0.456903	1.18192
TAP1	0.165509	1.84238	0.0654268	0.455622	1.18424
LY6E	0.19203	1.8429	0.0653513	0.45553	1.18475
CREBBP	0.130716	1.84593	0.0649094	0.454981	1.18769
MORF4L2	0.119145	1.85558	0.0635215	0.448758	1.19708
TLE1	0.136657	1.85664	0.0633705	0.448124	1.19811
FAM49A	0.135105	1.85901	0.0630328	0.446599	1.20043
SPARC	0.166586	1.85979	0.062923	0.446253	1.20119
SUB1	0.133075	1.86237	0.0625593	0.444151	1.20371
VWA5A	0.13972	1.8663	0.0620065	0.441894	1.20756
TMEM167B	0.131147	1.86833	0.0617232	0.440723	1.20955
MRPS36	0.122137	1.86967	0.061537	0.440017	1.21086
IK	0.121488	1.87088	0.061369	0.439921	1.21205
IFNGR2	0.133646	1.87413	0.0609197	0.437988	1.21524
MRPL15	0.128206	1.87613	0.0606446	0.436439	1.21721
KDELR2	0.123629	1.87881	0.0602778	0.435206	1.21984
FGFRL1	0.13691	1.87937	0.0602019	0.435206	1.22039
SDC4	0.210156	1.88401	0.0595714	0.432543	1.22496
RNF7	0.117902	1.88868	0.0589418	0.430386	1.22958
VPS28	0.123375	1.88924	0.058867	0.430386	1.23013
STAT3	0.13754	1.8901	0.0587516	0.430386	1.23098
COQ5	0.131303	1.89159	0.058553	0.429839	1.23245
MOSPD3	0.137588	1.89766	0.057749	0.425229	1.23846
PGM3	0.129545	1.89854	0.057633	0.425229	1.23933
PLBD2	0.133722	1.89924	0.0575406	0.425229	1.24003
CRIP2	0.15585	1.90081	0.0573348	0.42473	1.24158
MAML2	0.136181	1.90173	0.0572138	0.424417	1.2425
MRPS33	0.122903	1.90339	0.0569972	0.423946	1.24415
GCAT	0.136942	1.90356	0.0569754	0.423946	1.24431
DKK3	0.146701	1.90583	0.0566803	0.423492	1.24657
GALNT11	0.13383	1.90616	0.0566369	0.423492	1.2469
ILK	0.129023	1.90679	0.0565551	0.423492	1.24753
MAP2K7	0.134798	1.90753	0.0564598	0.423492	1.24826
SMU1	0.128757	1.90927	0.0562347	0.423003	1.25
RXRB	0.134675	1.90943	0.0562141	0.423003	1.25015
EIF4A2	0.133897	1.90996	0.0561464	0.423003	1.25068
ARPC4	0.127096	1.91493	0.0555088	0.420133	1.25564
POLR3D	0.135456	1.91563	0.0554195	0.419892	1.25634
SNRNP35	0.132649	1.91694	0.0552531	0.419065	1.25764
CAV2	0.140698	1.92278	0.0545153	0.413898	1.26348
H3F3B	0.140645	1.9246	0.0542874	0.413454	1.2653
PLA2G16	0.165983	1.92471	0.0542735	0.413454	1.26541
RTF1	0.125182	1.92555	0.0541683	0.413454	1.26625
PI4KB	0.133552	1.92598	0.0541138	0.413454	1.26669
VIM	0.225691	1.92775	0.0538939	0.413454	1.26846
CAST	0.132194	1.92957	0.0536678	0.413454	1.27029
MAP2K2	0.121596	1.9299	0.0536271	0.413454	1.27062
PCBD1	0.134651	1.93003	0.0536104	0.413454	1.27075
MRPL47	0.122166	1.93102	0.0534879	0.413454	1.27174
CEBPZOS	0.135121	1.93152	0.053426	0.413454	1.27225
KBTBD2	0.1355	1.93273	0.0532768	0.413454	1.27346
CPVL	0.149583	1.93659	0.0528032	0.412011	1.27734
FASTK	0.134542	1.93673	0.0527852	0.412011	1.27749
CHM	0.133532	1.93702	0.05275	0.412011	1.27778
NUTM2B-AS1	0.135966	1.93706	0.0527456	0.412011	1.27781
SMC6	0.139602	1.94825	0.0513923	0.404452	1.2891
MTMR14	0.136491	1.94894	0.0513103	0.404452	1.2898
SLC17A5	0.140606	1.94922	0.0512764	0.404452	1.29008
CD44	0.148139	1.95295	0.0508323	0.403949	1.29386
TMED7	0.133677	1.95499	0.0505914	0.402795	1.29592
TP53RK	0.14133	1.95668	0.0503926	0.401768	1.29763
ARHGEF1	0.13607	1.96167	0.0498078	0.398843	1.3027
TSC2	0.139776	1.96259	0.0497006	0.398773	1.30364
MITD1	0.137526	1.96354	0.0495908	0.398414	1.3046
COL4A2	0.163274	1.96761	0.0491199	0.398082	1.30874
PHF5A	0.13757	1.96762	0.0491195	0.398082	1.30875
SLFN5	0.16168	1.97055	0.048782	0.396266	1.31174
ISLR	0.240776	1.9709	0.0487423	0.396266	1.31209
GPATCH8	0.135332	1.97167	0.0486548	0.396111	1.31287
RFC5	0.144996	1.9723	0.0485822	0.395961	1.31352
SP140L	0.138001	1.97636	0.0481207	0.393515	1.31767
GUK1	0.126603	1.97667	0.0480866	0.393515	1.31798
DERA	0.13731	1.97679	0.0480729	0.393515	1.3181
TSSC4	0.131637	1.97706	0.0480426	0.393515	1.31837
LMAN1	0.135549	1.98345	0.0473247	0.390215	1.32491
STAMBP	0.136643	1.98474	0.0471801	0.390183	1.32624
TRMT112	0.125246	1.98719	0.0469088	0.389181	1.32875
DUSP3	0.13933	1.9897	0.0466308	0.388272	1.33133
ZNF22	0.139983	1.99493	0.0460578	0.385254	1.3367
SYF2	0.133163	1.99707	0.0458244	0.38374	1.3389
FUNDC1	0.137015	1.99826	0.0456959	0.383103	1.34012
THTPA	0.143691	2.0002	0.0454859	0.382656	1.34212
NT5E	0.160816	2.00559	0.0449074	0.379974	1.34768
TNFRSF21	0.162248	2.00717	0.044739	0.379426	1.34931
TMEM234	0.141998	2.00741	0.0447134	0.379426	1.34956
IER5L	0.167786	2.01384	0.044033	0.375178	1.35622
SPSB3	0.142781	2.01726	0.0436754	0.374264	1.35976
JTB	0.129399	2.01917	0.0434767	0.373909	1.36174
ARHGDIB	0.169637	2.02128	0.0432577	0.373353	1.36394
CCDC28B	0.146853	2.02178	0.0432064	0.373353	1.36445
TMEM167A	0.129828	2.02298	0.0430824	0.373353	1.3657
NDUFB8	0.127012	2.02367	0.0430107	0.373353	1.36642
HM13	0.136055	2.02465	0.0429107	0.373353	1.36743
EAPP	0.136909	2.02597	0.0427745	0.372698	1.36882
TXNL1	0.126786	2.02642	0.0427289	0.372698	1.36928
POP4	0.137554	2.02928	0.042437	0.371223	1.37226
TTC5	0.142081	2.04307	0.0410523	0.362439	1.38666
GALE	0.145184	2.04516	0.0408462	0.361888	1.38885
NRP2	0.193937	2.04834	0.0405336	0.360468	1.39219
HIST3H2A	0.152672	2.04934	0.0404358	0.360468	1.39323
PLAT	0.164548	2.05101	0.0402729	0.360339	1.39499
DCTN3	0.129503	2.05162	0.0402133	0.360339	1.39563
PAPSS1	0.142462	2.05242	0.0401357	0.360339	1.39647
FUT11	0.143318	2.05269	0.040109	0.360339	1.39676
NDUFA6	0.130016	2.05398	0.0399841	0.360339	1.39811
YIPF4	0.140378	2.06008	0.0393981	0.358205	1.40452
KLF3	0.147446	2.06244	0.0391723	0.356893	1.40702
BBIP1	0.139781	2.06843	0.0386067	0.355536	1.41334
PTP4A2	0.131663	2.06965	0.0384918	0.355536	1.41463
UBE2B	0.130648	2.07051	0.0384113	0.355536	1.41554
VDAC2	0.129253	2.07488	0.0380042	0.354335	1.42017
UBE2Q2	0.146155	2.07613	0.0378882	0.354156	1.4215
ITM2B	0.175349	2.08009	0.0375241	0.351651	1.42569
DNAJA1	0.152687	2.08156	0.0373894	0.350837	1.42725
EEF1A1	0.194699	2.08158	0.0373876	0.350837	1.42727
PRDX1	0.142138	2.08661	0.0369299	0.349046	1.43262
TRIR	0.130608	2.0875	0.0368497	0.349046	1.43357
KCTD17	0.146941	2.08774	0.0368276	0.349046	1.43383
NDUFB3	0.130572	2.09062	0.0365683	0.348041	1.43689
WARS	0.234469	2.09208	0.0364384	0.348041	1.43844
TFPI	0.164599	2.09341	0.0363192	0.347932	1.43986
TXNL4A	0.130494	2.09514	0.0361655	0.347369	1.44171
DDX60L	0.155243	2.09651	0.0360435	0.346652	1.44317
PRAF2	0.147899	2.09672	0.0360245	0.346652	1.4434
VASN	0.156151	2.09788	0.0359222	0.346396	1.44464
PDE4D	0.158091	2.09934	0.0357939	0.345898	1.44619
LMO4	0.24601	2.10075	0.0356693	0.345322	1.44771
CDH2	0.166138	2.10243	0.0355217	0.344349	1.44951
LAP3	0.207551	2.1041	0.0353761	0.343848	1.45129
CREB3	0.143835	2.10487	0.0353087	0.34365	1.45212
GDF11	0.155048	2.11185	0.0347062	0.338686	1.45959
CAVIN1	0.169428	2.1122	0.0346759	0.338686	1.45997
RANBP3	0.147088	2.11364	0.0345525	0.338088	1.46152
RAMMET	0.142932	2.11571	0.034376	0.337262	1.46375
DIDO1	0.148061	2.11622	0.0343326	0.337262	1.46429
SIL1	0.147063	2.1167	0.0342918	0.337262	1.46481
JUN	0.191945	2.11696	0.0342701	0.337262	1.46508
PPP1R11	0.14439	2.12026	0.0339908	0.336642	1.46864
WDYHV1	0.147989	2.12113	0.0339176	0.336642	1.46957
CASP6	0.153236	2.12227	0.0338214	0.336642	1.47081
GEMIN7	0.148018	2.12884	0.033274	0.332695	1.47789
PSMD7	0.134922	2.13218	0.0329984	0.33039	1.48151
CRELD1	0.152358	2.13251	0.0329716	0.33039	1.48186
C12orf75	0.161013	2.1351	0.0327589	0.330046	1.48467
SAR1B	0.139676	2.13515	0.0327553	0.330046	1.48472
C4orf48	0.154439	2.13841	0.03249	0.329812	1.48825
B3GNT2	0.157955	2.14367	0.032066	0.32596	1.49395
GDI2	0.134139	2.14553	0.0319171	0.325804	1.49598
MRPL24	0.149437	2.14616	0.0318663	0.325804	1.49667
YIF1A	0.144186	2.14677	0.0318181	0.325804	1.49733
A1BG	0.161625	2.15076	0.0315016	0.323821	1.50167
NBL1	0.193808	2.15158	0.0314366	0.323607	1.50256
PITPNA	0.144562	2.15686	0.0310226	0.320246	1.50832
BBX	0.148178	2.15917	0.0308436	0.319393	1.51084
EFNB1	0.161013	2.16282	0.0305615	0.317276	1.51483
SPATS2	0.148217	2.1658	0.0303327	0.315348	1.51809
XPNPEP1	0.149594	2.1694	0.0300582	0.313213	1.52204
CAVIN3	0.206938	2.17035	0.0299865	0.313213	1.52307
RBCK1	0.146685	2.17068	0.0299618	0.313213	1.52343
HDLBP	0.148652	2.17212	0.0298524	0.313022	1.52502
MGRN1	0.153102	2.17273	0.0298069	0.312994	1.52568
SDSL	0.15542	2.17822	0.0293956	0.310457	1.53172
AHI1	0.157935	2.17861	0.0293667	0.310457	1.53215
RASSF4	0.200204	2.1797	0.029286	0.310194	1.53334
UBB	0.154888	2.18082	0.0292027	0.310194	1.53458
ELMOD3	0.155479	2.18307	0.0290369	0.309347	1.53705
ING4	0.1597	2.18624	0.0288042	0.307906	1.54054
CDC42EP5	0.176343	2.18766	0.0287002	0.307649	1.54211
PDGFRL	0.176056	2.18768	0.0286991	0.307649	1.54213
GTF2B	0.147981	2.18867	0.0286266	0.307649	1.54323
FOXP1	0.162645	2.1919	0.0283927	0.306499	1.54679
MFSD14B	0.152057	2.19374	0.0282601	0.306423	1.54883
STX18	0.151933	2.19617	0.028086	0.305895	1.55151
DCTN4	0.154207	2.1965	0.028062	0.305895	1.55188
RSRP1	0.162193	2.19819	0.0279418	0.305895	1.55375
HSBP1	0.136656	2.2011	0.027735	0.305703	1.55697
CD58	0.15734	2.2038	0.0275446	0.305262	1.55996
PCIF1	0.156871	2.206	0.02739	0.305126	1.56241
GSTO1	0.150763	2.20651	0.0273545	0.305126	1.56297
IFIT3	0.273216	2.20753	0.0272831	0.304862	1.56411
MAGED2	0.19684	2.20784	0.0272616	0.304862	1.56445
ICAM3	0.156279	2.20919	0.0271671	0.304862	1.56596
CDH6	0.212282	2.21169	0.0269943	0.304074	1.56873
ADAT1	0.151696	2.21178	0.0269878	0.304074	1.56883
RSBN1L	0.155269	2.21378	0.02685	0.304074	1.57105
PSMD4	0.137518	2.21407	0.0268298	0.304074	1.57138
P3H3	0.158792	2.21611	0.02669	0.304074	1.57365
HMGA1	0.318611	2.21701	0.0266284	0.304074	1.57466
FAM177A1	0.150428	2.22151	0.026322	0.30291	1.57968
MED8	0.149249	2.22425	0.0261375	0.302212	1.58274
GOLGA3	0.153661	2.22578	0.0260349	0.301502	1.58444
NES	0.191976	2.23245	0.0255912	0.296834	1.59191
SLC44A2	0.15845	2.23317	0.0255433	0.296834	1.59272
NR2C1	0.15896	2.23398	0.0254901	0.296834	1.59363
FSCN1	0.165198	2.24117	0.0250206	0.295365	1.6017
APH1A	0.14997	2.24177	0.0249819	0.295365	1.60237
SEC13	0.150612	2.24279	0.0249159	0.295365	1.60352
BLOC1S6	0.15468	2.24395	0.0248411	0.295365	1.60483
KIFAP3	0.157589	2.24412	0.0248301	0.295365	1.60502
CAPZB	0.144744	2.24571	0.024728	0.295243	1.60681
MMP24OS	0.153572	2.24971	0.0244732	0.292733	1.61131
RBM18	0.157215	2.26071	0.0237831	0.286297	1.62373
ATOX1	0.150732	2.26311	0.0236346	0.28592	1.62645
THOC7	0.144482	2.26371	0.0235973	0.28592	1.62714
PDE4B	0.193188	2.26488	0.0235253	0.285542	1.62846
LTBP1	0.1778	2.2671	0.0233899	0.28437	1.63097
PPIB	0.172552	2.26809	0.023329	0.284102	1.6321
ADAM15	0.158384	2.27252	0.0230607	0.282716	1.63713
DDR1	0.171866	2.2765	0.0228217	0.280255	1.64165
IFI6	0.256681	2.27821	0.0227199	0.279474	1.64359
AC244090.1	0.169322	2.2871	0.0221955	0.276744	1.65373
RER1	0.144091	2.29108	0.0219643	0.275741	1.65828
BSDC1	0.160712	2.29179	0.0219231	0.275697	1.6591
STAP2	0.192413	2.30099	0.0213976	0.271469	1.66963
NUDT14	0.170732	2.30627	0.0211011	0.270888	1.6757
MYL12B	0.154893	2.30756	0.0210291	0.270888	1.67718
PSMA3	0.151533	2.31528	0.0206031	0.26784	1.68607
IRF7	0.17624	2.31748	0.0204827	0.267174	1.68861
CIR1	0.156076	2.31971	0.0203619	0.266122	1.69118
KMT5B	0.165374	2.32579	0.0200351	0.263397	1.69821
TMEM208	0.150206	2.32728	0.0199558	0.263397	1.69993
TRAFD1	0.166887	2.33032	0.0197944	0.262621	1.70346
SMIM10L1	0.159766	2.33034	0.0197934	0.262621	1.70348
PDCD6	0.145888	2.33456	0.0195717	0.260959	1.70837
KDELR3	0.176375	2.33556	0.0195194	0.260959	1.70953
GAS6	0.198894	2.33958	0.0193104	0.259602	1.71421
DYNLL1	0.170487	2.35502	0.018527	0.253931	1.7322
EDIL3	0.190154	2.35873	0.0183428	0.251878	1.73653
C16orf87	0.164227	2.36163	0.0181997	0.250854	1.73994
PSMB7	0.150142	2.36424	0.0180722	0.249566	1.74299
TCF25	0.152379	2.36853	0.0178641	0.248569	1.74802
DRG1	0.160227	2.36854	0.0178634	0.248569	1.74804
SLC50A1	0.165754	2.37645	0.0174849	0.244221	1.75734
EPDR1	0.169362	2.37911	0.0173595	0.243399	1.76046
JOSD2	0.161607	2.38182	0.0172322	0.243399	1.76366
CMTM3	0.172668	2.38279	0.0171868	0.243308	1.76481
ACOX1	0.170236	2.38491	0.0170883	0.242383	1.7673
ARL6IP5	0.16314	2.38921	0.0168893	0.24036	1.77239
ANXA7	0.159746	2.39605	0.0165776	0.236976	1.78048
MBIP	0.167988	2.39734	0.0165196	0.236608	1.782
ALDH2	0.179628	2.39859	0.0164629	0.236259	1.78349
RIPOR1	0.168098	2.39957	0.0164189	0.236091	1.78466
PPP1CB	0.182018	2.40745	0.016069	0.231971	1.79401
TPMT	0.169394	2.41246	0.01585	0.230171	1.79997
PTGER4	0.18907	2.41836	0.0155955	0.22818	1.807
KTI12	0.168915	2.42241	0.0154224	0.227116	1.81185
CBR3	0.191319	2.42806	0.0151844	0.224062	1.8186
KAZN	0.1829	2.43053	0.0150813	0.223649	1.82156
SUMO2	0.150997	2.43113	0.0150565	0.223649	1.82227
DDX58	0.194813	2.43498	0.0148972	0.223649	1.8269
SLC35F6	0.173139	2.44129	0.0146395	0.220466	1.83447
CRAT	0.170235	2.44874	0.0143401	0.216403	1.84345
MED31	0.166126	2.4504	0.0142743	0.215854	1.84545
FJX1	0.23785	2.45201	0.0142105	0.215677	1.84739
IQCG	0.194475	2.45518	0.0140858	0.215523	1.85122
TIMM29	0.169987	2.45635	0.01404	0.215523	1.85263
DYNLT1	0.166995	2.45932	0.0139246	0.214651	1.85622
FKBP14	0.174807	2.45963	0.0139123	0.214651	1.8566
PDIA3	0.176719	2.46004	0.0138965	0.214651	1.8571
TRIM8	0.180093	2.4615	0.0138401	0.214651	1.85886
RAP1B	0.165258	2.4622	0.0138132	0.214651	1.85971
IFI35	0.210351	2.46392	0.0137471	0.214651	1.86179
NDFIP2	0.169344	2.46513	0.0137008	0.214651	1.86326
ACADVL	0.166465	2.47538	0.0133139	0.210919	1.87569
EIF1	0.148585	2.47988	0.0131471	0.209396	1.88117
MLLT11	0.204654	2.48043	0.0131269	0.209396	1.88184
PDIA6	0.171591	2.48808	0.0128477	0.208549	1.89118
DCBLD2	0.235983	2.49405	0.0126335	0.206395	1.89848
AMIGO2	0.191023	2.49573	0.012574	0.205882	1.90053
LARP6	0.174241	2.49661	0.012543	0.205834	1.9016
DNPEP	0.170647	2.5018	0.0123605	0.203753	1.90796
CAV1	0.266134	2.50389	0.0122877	0.20347	1.91053
GTDC1	0.175461	2.50427	0.0122744	0.20347	1.911
RNF14	0.173625	2.50769	0.0121563	0.202669	1.9152
TVP23B	0.175825	2.51087	0.0120475	0.201314	1.9191
PSMD2	0.161874	2.518	0.0118062	0.198188	1.92789
UBE2L6	0.186253	2.52095	0.011708	0.196991	1.93152
SP100	0.17969	2.52769	0.0114854	0.19372	1.93985
ATP5MD	0.158382	2.54436	0.0109516	0.187717	1.96052
FAM200A	0.182321	2.54897	0.0108082	0.18619	1.96625
NCOA7	0.189966	2.54967	0.0107863	0.18619	1.96713
HDGFL3	0.173623	2.55236	0.0107036	0.18608	1.97047
PFDN4	0.169322	2.5549	0.0106256	0.185606	1.97365
FAF2	0.169841	2.55988	0.0104747	0.183944	1.97986
ZNF326	0.182332	2.56375	0.0103586	0.183323	1.9847
HLA-A	0.286921	2.57005	0.010172	0.180702	1.99259
SAMD9	0.205865	2.57149	0.0101299	0.18039	1.9944
CALU	0.185552	2.57389	0.01006	0.179584	1.9974
PTS	0.173534	2.57955	0.0098967	0.177534	2.00451
RBFA	0.186348	2.59124	0.0095666	0.173312	2.01924
NMI	0.191362	2.59784	0.00938488	0.170865	2.02757
THY1	0.379192	2.59885	0.00935736	0.170865	2.02885
FNBP1	0.186906	2.61008	0.00905553	0.167367	2.04309
S100A13	0.21121	2.62367	0.00870237	0.163315	2.06036
B3GNT5	0.200724	2.62844	0.00858125	0.161455	2.06645
MORF4L1	0.163725	2.6318	0.00849679	0.160693	2.07075
CREM	0.186199	2.63199	0.0084921	0.160693	2.07098
CRIM1	0.210863	2.64026	0.00828773	0.158376	2.08156
MAX	0.182948	2.64382	0.00820087	0.157876	2.08614
POU2F2	0.281958	2.64545	0.00816169	0.157876	2.08822
RNF19A	0.205426	2.64626	0.00814211	0.157876	2.08926
SUCO	0.184523	2.64942	0.00806624	0.157852	2.09333
PSMB1	0.166362	2.65783	0.00786775	0.155213	2.10415
SPIDR	0.185686	2.65915	0.00783713	0.155027	2.10584
IGF1R	0.190254	2.66311	0.00774547	0.153629	2.11095
NAA15	0.18594	2.68289	0.00730195	0.146419	2.13656
SOCS4	0.188413	2.69232	0.00709873	0.143524	2.14882
EIF4E2	0.171956	2.69474	0.00704738	0.143164	2.15197
PYCR1	0.195638	2.69546	0.00703233	0.143164	2.1529
PCYT2	0.194863	2.71702	0.00659021	0.137418	2.1811
CAMLG	0.185013	2.71863	0.00655835	0.137403	2.18321
ANXA2	0.298994	2.72581	0.00641725	0.135401	2.19265
ADAMTS9	0.233399	2.72609	0.00641182	0.135401	2.19302
BTG1	0.24012	2.72802	0.00637459	0.135401	2.19555
PLD1	0.195557	2.73085	0.00632008	0.134859	2.19928
CFAP298	0.189235	2.731	0.00631712	0.134859	2.19948
TOMM34	0.193994	2.73298	0.00627938	0.134777	2.20208
PSMB5	0.172874	2.73444	0.00625146	0.134572	2.20402
IFI27L2	0.204301	2.7395	0.00615617	0.132912	2.21069
PSMB9	0.261058	2.7532	0.00590443	0.130057	2.22882
COX11	0.191258	2.75548	0.00586346	0.129652	2.23185
AKR1A1	0.185824	2.76202	0.0057472	0.12808	2.24054
GLIPR2	0.202202	2.76211	0.0057456	0.12808	2.24066
NLRP1	0.211497	2.76305	0.00572921	0.12808	2.24191
LIMD2	0.199571	2.76549	0.00568648	0.12806	2.24516
UBXN4	0.182744	2.79169	0.00524591	0.11961	2.28018
PRRX1	0.318179	2.79881	0.00513175	0.117373	2.28973
BST2	0.420799	2.80006	0.0051119	0.117285	2.29142
NDUFAB1	0.177004	2.80347	0.00505819	0.116418	2.296
C12orf45	0.196579	2.80617	0.00501591	0.116175	2.29965
FEZ1	0.20715	2.81021	0.00495346	0.115093	2.30509
RNF214	0.195758	2.81023	0.00495317	0.115093	2.30512
RNF114	0.197746	2.81374	0.00489944	0.114566	2.30985
TMEM258	0.175698	2.81663	0.00485555	0.113903	2.31376
JUNB	0.246417	2.82182	0.00477765	0.113101	2.32079
LAMTOR5	0.17883	2.83673	0.00456027	0.110154	2.34101
CTHRC1	0.279416	2.83967	0.00451848	0.109506	2.34501
IFI44L	0.269195	2.85398	0.00431986	0.105743	2.36453
PSMD11	0.18693	2.85812	0.00426385	0.105224	2.3702
ERP44	0.195798	2.85839	0.00426025	0.105224	2.37056
ASPSCR1	0.201522	2.86	0.00423874	0.105224	2.37276
SELENOT	0.187352	2.87111	0.00409264	0.102614	2.388
PGLS	0.195591	2.88605	0.00390329	0.0985111	2.40857
IFT20	0.195778	2.8878	0.00388167	0.0983044	2.41098
PRCC	0.196261	2.90794	0.0036403	0.0931585	2.43886
RAC1	0.185614	2.91486	0.00356054	0.0914371	2.44848
PSMB6	0.186929	2.92177	0.00348254	0.0907072	2.4581
MCRIP1	0.192718	2.9333	0.00335581	0.0880328	2.4742
ADRM1	0.188296	2.93837	0.00330145	0.0872112	2.48129
TTC1	0.190594	2.946	0.00322111	0.0857283	2.49199
PSMD3	0.198005	2.95739	0.00310449	0.082926	2.50801
CXCL6	1.68177	2.9662	0.00301687	0.081177	2.52044
REXO2	0.213394	2.98798	0.00281006	0.0764565	2.55128
PLEKHA3	0.206521	2.99374	0.00275755	0.0753079	2.55948
ORC3	0.211106	3.00839	0.00262804	0.0723107	2.58037
HINT1	0.195548	3.0346	0.00241014	0.0673276	2.61796
PIM3	0.221341	3.04327	0.00234185	0.06607	2.63044
TIMMDC1	0.204467	3.04773	0.00230734	0.0654991	2.63689
ARMCX2	0.255177	3.05873	0.00222429	0.0640838	2.65281
LSM10	0.203672	3.07727	0.00209055	0.0610705	2.67974
TRIO	0.257701	3.0806	0.00206732	0.0610108	2.68459
MCTS1	0.204413	3.11302	0.00185321	0.0555888	2.73207
BBC3	0.249095	3.12624	0.00177192	0.0535896	2.75156
MARCKS	0.27504	3.12898	0.00175546	0.0533121	2.75561
PSMC4	0.202762	3.1393	0.00169483	0.0519014	2.77088
PLAU	0.350488	3.13968	0.00169259	0.0519014	2.77145
COPE	0.19697	3.14278	0.0016748	0.0517211	2.77604
HTATIP2	0.228293	3.14611	0.00165584	0.051352	2.78098
ZFPL1	0.22001	3.1469	0.00165138	0.051352	2.78215
USE1	0.22491	3.16854	0.0015333	0.0490053	2.81437
ATG4D	0.220492	3.17089	0.00152094	0.0488234	2.81789
MSANTD3	0.215949	3.17902	0.00147894	0.0476844	2.83005
SMOC1	0.249169	3.18076	0.00147009	0.0476089	2.83266
NFKBIA	0.321819	3.19545	0.00139729	0.0454522	2.85471
PTPRA	0.26636	3.2394	0.00119886	0.0393472	2.92123
S100A6	0.780337	3.24195	0.00118817	0.0391722	2.92512
PIR	0.238115	3.24925	0.0011581	0.0385278	2.93625
RAB11A	0.26154	3.24986	0.00115561	0.0385278	2.93719
RABAC1	0.230207	3.28092	0.00103562	0.0350913	2.9848
IL7R	0.324407	3.3022	0.000960176	0.0329931	3.01765
FDPS	0.261395	3.30898	0.000937218	0.0325074	3.02816
PSME2	0.287204	3.30996	0.000933968	0.0325074	3.02967
HLA-C	0.327482	3.31067	0.000931598	0.0325074	3.03077
PSMC1	0.210225	3.31634	0.000912888	0.0324341	3.03958
NAGK	0.224375	3.31764	0.000908668	0.0324341	3.04159
IFIT1	0.407078	3.32591	0.000882138	0.0318048	3.05446
FOXO3	0.23908	3.35063	0.000807071	0.0293878	3.09309
OPTN	0.253649	3.36263	0.000772797	0.0283614	3.11193
YWHAQ	0.218558	3.36439	0.000767896	0.0283614	3.1147
TAGLN2	0.295628	3.3892	0.000701669	0.0262016	3.15387
DRAP1	0.215719	3.40493	0.000662499	0.024994	3.17881
EDF1	0.211281	3.44453	0.00057266	0.0218297	3.2421
LGMN	0.248191	3.46797	0.000524984	0.020117	3.27985
MAP1A	0.267123	3.47157	0.000518005	0.0199541	3.28567
CTSB	0.239937	3.47343	0.00051442	0.0199208	3.28868
HSPG2	0.246779	3.48039	0.000501249	0.0196184	3.29995
CHMP5	0.221818	3.51048	0.000447809	0.0178126	3.34891
COL4A1	0.34524	3.52275	0.000427593	0.0171014	3.36897
RNF213	0.274381	3.52656	0.000421493	0.01695	3.37521
PPP2R3C	0.239551	3.54409	0.000394443	0.0162187	3.40402
PSMA7	0.239657	3.55865	0.000373212	0.0155201	3.42804
IFI44	0.258164	3.55958	0.000371899	0.0155201	3.42958
SH3BGRL3	0.286824	3.56506	0.000364214	0.01532	3.43864
NFKB2	0.257497	3.56716	0.000361306	0.0152855	3.44212
PSMA1	0.22636	3.58437	0.00033831	0.0143959	3.47069
SLIT2	0.264514	3.58601	0.000336199	0.0143897	3.4734
SLC22A4	0.271132	3.59554	0.000324128	0.0139547	3.48928
SUPT4H1	0.241267	3.60627	0.000311023	0.0137131	3.50721
FXYD6	0.305064	3.62324	0.000291319	0.013001	3.53563
SEC61G	0.248192	3.65822	0.000254319	0.0115613	3.59462
S100A16	0.33394	3.66878	0.00024404	0.0112335	3.61254
RNF145	0.28164	3.67454	0.000238608	0.011053	3.62232
POMP	0.240995	3.68256	0.000231218	0.010848	3.63598
APOL2	0.282019	3.68965	0.000224872	0.0107143	3.64806
PSMD1	0.244125	3.70517	0.000211546	0.0101862	3.6746
SEMA3A	0.32946	3.72557	0.000195155	0.00960762	3.70962
SDF4	0.243282	3.73112	0.000190907	0.00950509	3.71918
SEMA5A	0.289357	3.73439	0.000188445	0.00944676	3.72482
CD99	0.285185	3.73545	0.000187654	0.00944676	3.72664
COL6A2	0.326737	3.7425	0.000182466	0.00927409	3.73882
RAB27B	0.295419	3.74562	0.000180212	0.00922356	3.74422
C5orf15	0.256457	3.75713	0.000172126	0.00887177	3.76415
PMAIP1	0.30215	3.77386	0.000160982	0.0084159	3.79322
PPP1R18	0.267221	3.77464	0.000160482	0.0084159	3.79457
EVA1B	0.28684	3.83496	0.000125786	0.00671992	3.90037
C15orf48	1.84099	3.83955	0.000123459	0.00664409	3.90848
PSMA4	0.259196	3.8536	0.000116584	0.00636777	3.93336
SELENOK	0.251353	3.85411	0.00011634	0.00636777	3.93427
VEGFC	0.294118	3.86206	0.000112621	0.00624451	3.94838
S100A10	0.519876	3.90267	9.53002e-05	0.00532444	4.02091
LHFPL6	0.390648	3.99385	6.5132e-05	0.00386393	4.18621
FAT1	0.318139	4.09023	4.31831e-05	0.00263381	4.36469
GSTP1	0.287986	4.11174	3.93508e-05	0.00242024	4.40505
FAM114A1	0.29706	4.11596	3.8638e-05	0.00239654	4.41299
SQSTM1	0.39775	4.15856	3.20964e-05	0.00202512	4.49354
PSMB2	0.271515	4.18069	2.91268e-05	0.00186999	4.53571
B2M	0.520979	4.2138	2.51691e-05	0.0016302	4.59913
SAMD4A	0.30736	4.26632	1.99199e-05	0.00131346	4.70071
PSMA5	0.281774	4.27506	1.9155e-05	0.00127451	4.71772
NFKB1	0.332027	4.38417	1.16739e-05	0.000806051	4.93278
CASP3	0.329633	4.44519	8.80614e-06	0.000619732	5.05521
RIPK2	0.334212	4.47081	7.8149e-06	0.000555313	5.10708
MSN	0.357382	4.49094	7.11184e-06	0.000510309	5.14802
OAS1	0.38186	4.51225	6.43367e-06	0.000475636	5.19154
EBI3	0.410224	4.53161	5.8714e-06	0.000443018	5.23126
LOXL2	0.350567	4.6509	3.31599e-06	0.000269664	5.47939
ITGB8	0.691604	4.65896	3.1888e-06	0.000265214	5.49637
SYTL4	0.373334	4.66789	3.05342e-06	0.000256874	5.51521
SAMD9L	0.384024	4.71916	2.37665e-06	0.000207079	5.62404
IRF1	0.623308	4.74756	2.06635e-06	0.000184435	5.6848
CXCL8	2.51718	4.75112	2.03033e-06	0.000183457	5.69243
DUSP5	0.411611	4.7966	1.61993e-06	0.000150079	5.7905
EMP3	0.387735	4.80396	1.56153e-06	0.000146523	5.80645
RELB	0.359258	4.82422	1.41091e-06	0.00013411	5.8505
PIM2	0.393907	4.90636	9.31643e-07	8.97196e-05	6.03075
HLA-B	0.601239	4.94031	7.83303e-07	7.85341e-05	6.10607
PARP14	0.437498	4.98665	6.17054e-07	6.45174e-05	6.20968
ALCAM	0.406699	5.00897	5.49656e-07	5.83034e-05	6.25991
SERF2	0.31734	5.05483	4.32764e-07	4.72746e-05	6.36375
MAGEA6	0.342964	5.06376	4.12984e-07	4.57975e-05	6.38407
IFI27	1.37042	5.11735	3.11362e-07	3.50594e-05	6.50673
CEBPB	0.479117	5.15841	2.50301e-07	2.90787e-05	6.60154
CXCL2	1.6555	5.18542	2.16626e-07	2.55724e-05	6.66429
CTSS	0.499293	5.27272	1.3515e-07	1.64861e-05	6.86918
BIRC3	0.580653	5.27995	1.29931e-07	1.6118e-05	6.88629
SELENOM	0.490175	5.30196	1.15203e-07	1.45374e-05	6.93854
EIF5	0.38205	5.39852	6.75926e-08	9.33416e-06	7.1701
UCHL1	0.559035	5.57827	2.44577e-08	3.7293e-06	7.61158
CALM1	0.603388	5.6019	2.13472e-08	3.32425e-06	7.67066
WTAP	0.582405	5.73218	9.98971e-09	1.58945e-06	8.00045
TMSB10	0.681975	5.90863	3.47891e-09	5.78685e-07	8.45856
CFLAR	0.450421	5.93885	2.895e-09	4.92756e-07	8.53835
UGCG	0.602977	5.93976	2.87913e-09	4.92756e-07	8.54074
HSP90B1	0.576588	5.95604	2.6069e-09	4.76998e-07	8.58388
PAPPA	1.11815	5.99907	2.00242e-09	3.75788e-07	8.69844
CX3CL1	0.504809	6.0694	1.29602e-09	2.4962e-07	8.88739
CXCL3	2.94985	6.08441	1.18038e-09	2.33491e-07	8.92798
PSME1	0.469022	6.08725	1.15957e-09	2.33491e-07	8.9357
CALR	0.581869	6.31454	2.73957e-10	5.89733e-08	9.56232
TFPI2	0.967486	6.51694	7.26494e-11	1.61128e-08	10.1388
LGALS3	0.734073	6.53272	6.53997e-11	1.49581e-08	10.1844
ICAM1	0.755989	6.56037	5.43609e-11	1.28344e-08	10.2647
MX1	0.857402	6.574	4.96126e-11	1.21038e-08	10.3044
NFE2L3	0.549442	7.01905	2.27105e-12	5.93636e-10	11.6438
CD47	0.547623	7.1017	1.25382e-12	3.39878e-10	11.9018
LOX	0.584092	7.11106	1.17183e-12	3.2987e-10	11.9311
ISG15	1.2631	7.20546	5.89192e-13	1.72492e-10	12.2297
COX17	0.536419	7.2507	4.22496e-13	1.28844e-10	12.3742
SVIL	0.860728	7.4867	7.21522e-14	2.29601e-11	13.1418
CXCL10	2.25756	7.4884	7.12254e-14	2.29601e-11	13.1474
CXCL11	1.58935	7.67505	1.69298e-14	6.19544e-12	13.7713
ISG20	0.884566	8.05571	8.12994e-16	3.30572e-13	15.0899
CCL2	3.79054	8.55835	1.18712e-17	5.79235e-15	16.9255
CITED4	0.933727	9.41875	4.81223e-21	2.93506e-18	20.3177
LGALS1	1.4322	9.63661	5.93396e-22	3.94824e-19	21.2267
VCAM1	1.34839	9.82537	9.31924e-23	6.82075e-20	22.0306
PDLIM4	1.58662	10.4527	1.54162e-25	1.41039e-22	24.812
P4HA2	1.01517	10.5099	8.43641e-26	8.82087e-23	25.0738
IL32	2.47097	10.7275	8.25864e-27	1.00742e-23	26.0831
JAM2	1.08469	11.4568	2.4371e-30	4.45928e-27	29.6131
SFRP2	4.32151	21.474	1.0971e-101	8.02964e-98	100.96

### Sheet: NRF1
gene	logFC	t	P.Value	adj.P.Val	signedlog10pval
CCL2	-6.26205	-11.0035	4.05295e-28	1.48318e-24	-27.3922
CSF1	-1.31705	-9.10202	9.28484e-20	2.26519e-16	-19.0322
SLC2A6	-0.955277	-8.9381	4.13272e-19	7.56185e-16	-18.3838
TNIP1	-0.89009	-7.87447	3.51218e-15	5.14113e-12	-14.4544
ICAM1	-1.09087	-7.36731	1.77627e-13	2.16675e-10	-12.7505
NRP2	-0.872452	-7.17148	7.55401e-13	7.89826e-10	-12.1218
RPL22L1	-0.944969	-6.97802	3.04267e-12	2.78367e-09	-11.5167
PPA1	-0.661105	-6.86904	6.5624e-12	5.33669e-09	-11.1829
B4GALT1	-0.663338	-6.48063	9.24546e-11	6.76675e-08	-10.0341
EIF5A	-0.539814	-6.02733	1.68217e-09	8.79416e-07	-8.77413
CSF3	-3.223	-6.00079	1.98132e-09	9.6675e-07	-8.70305
C1QTNF1	-0.603	-5.89522	3.77325e-09	1.72603e-06	-8.42328
FILIP1L	-1.1896	-5.87778	4.19278e-09	1.80511e-06	-8.3775
IRF1	-0.964222	-5.7157	1.10066e-08	4.23987e-06	-7.95835
PTGES	-1.07527	-5.67751	1.37663e-08	4.79788e-06	-7.86118
SOD2	-1.4795	-5.66893	1.4473e-08	4.81492e-06	-7.83944
BID	-0.651666	-5.6397	1.71558e-08	5.45927e-06	-7.76559
PSMB9	-0.684525	-5.61842	1.94059e-08	5.91798e-06	-7.71207
TMSB10	-0.822135	-5.54353	2.98395e-08	8.67438e-06	-7.52521
IL32	-1.63903	-5.53789	3.08148e-08	8.67438e-06	-7.51124
CYB5A	-0.510251	-5.52423	3.33099e-08	9.02944e-06	-7.47743
PTX3	-2.25445	-5.35286	8.70742e-08	2.19757e-05	-7.06011
SLC39A14	-0.613171	-5.33042	9.85449e-08	2.40417e-05	-7.00637
TNFAIP6	-1.78902	-5.22024	1.79624e-07	4.12583e-05	-6.74564
COX17	-0.496086	-5.21865	1.81176e-07	4.12583e-05	-6.7419
IL6ST	-0.504166	-5.21375	1.86026e-07	4.12583e-05	-6.73043
PSMA4	-0.445173	-5.15101	2.60379e-07	5.44489e-05	-6.58439
VCAM1	-0.899338	-5.10013	3.41044e-07	6.93362e-05	-6.46719
CCL20	-3.63446	-5.00647	5.56857e-07	0.000109246	-6.25426
WNT5A	-0.632534	-4.99791	5.8213e-07	0.000109246	-6.23498
SRGN	-2.00007	-4.93228	8.16181e-07	0.000149341	-6.08821
OPTN	-0.467878	-4.82729	1.38937e-06	0.000237718	-5.85718
MT2A	-3.51989	-4.82626	1.39662e-06	0.000237718	-5.85492
PDLIM4	-0.939282	-4.8159	1.47099e-06	0.000244685	-5.83239
TNFAIP3	-0.524653	-4.68434	2.81832e-06	0.000432523	-5.55001
UGP2	-0.616456	-4.68302	2.8366e-06	0.000432523	-5.5472
ANXA1	-0.614212	-4.6194	3.86113e-06	0.000576727	-5.41329
CALU	-0.420443	-4.53896	5.67036e-06	0.000813752	-5.24639
TMX1	-0.390181	-4.46708	7.95227e-06	0.00107783	-5.09951
UXS1	-0.420999	-4.42646	9.60571e-06	0.00119343	-5.01747
GBP3	-0.433056	-4.42594	9.62904e-06	0.00119343	-5.01642
CXCL8	-3.01162	-4.42392	9.7195e-06	0.00119343	-5.01236
WTAP	-0.572954	-4.38874	1.14318e-05	0.00137163	-4.94189
SAMHD1	-0.420606	-4.29821	1.72611e-05	0.00203764	-4.76293
CAV1	-0.576641	-4.22227	2.42419e-05	0.00277228	-4.61543
NFKBIA	-0.54479	-4.20993	2.56039e-05	0.002883	-4.59169
GRINA	-0.374979	-4.19866	2.69102e-05	0.00293964	-4.57008
HINT1	-0.346679	-4.18699	2.83317e-05	0.00300521	-4.54773
DYNLT1	-0.365001	-4.1834	2.87822e-05	0.00300938	-4.54088
RCN1	-0.357971	-4.15509	3.25872e-05	0.00331258	-4.48695
NABP1	-0.387915	-4.11313	3.9114e-05	0.00386859	-4.40767
CFLAR	-0.400159	-4.10622	4.03023e-05	0.00390648	-4.39467
CSAD	-0.389451	-4.07327	4.64503e-05	0.00431582	-4.33301
ACTN1	-0.385887	-4.0714	4.68256e-05	0.00431582	-4.32952
NFE2L3	-0.409334	-4.06967	4.71739e-05	0.00431582	-4.3263
C15orf48	-2.49164	-4.04425	5.25938e-05	0.00472066	-4.27907
TLE4	-0.436915	-4.02687	5.66326e-05	0.0049939	-4.24693
CTSC	-0.594966	-3.99485	6.48558e-05	0.00552924	-4.18805
OSTC	-0.352523	-3.96146	7.46287e-05	0.00627825	-4.12709
HSPA5	-0.514836	-3.95833	7.5613e-05	0.00628877	-4.1214
TARS	-0.354303	-3.94914	7.85734e-05	0.00646156	-4.10472
IFNGR2	-0.359902	-3.92783	8.58649e-05	0.00698272	-4.06618
ACP1	-0.320325	-3.90335	9.50321e-05	0.0076433	-4.02213
TIMP3	-0.887197	-3.8803	0.000104503	0.00831364	-3.98087
RDH11	-0.337701	-3.81289	0.00013757	0.0102571	-3.86148
SEC61B	-0.29944	-3.78487	0.000154027	0.0110888	-3.8124
MYL12A	-0.383893	-3.78404	0.000154537	0.0110888	-3.81097
PLK2	-0.483688	-3.77595	0.000159643	0.011344	-3.79685
ARL4A	-0.392861	-3.73202	0.000190226	0.0132597	-3.72073
GLIPR1	-0.391924	-3.69099	0.000223696	0.0146904	-3.65034
TAGLN2	-0.413564	-3.68995	0.000224612	0.0146904	-3.64857
S100A11	-0.478011	-3.68973	0.000224801	0.0146904	-3.6482
PXYLP1	-0.335142	-3.6798	0.000233737	0.0151216	-3.63127
HSP90AA1	-0.482047	-3.67785	0.000235532	0.0151216	-3.62795
MT1E	-1.6914	-3.67128	0.000241667	0.0153495	-3.61678
BHLHE41	-0.377581	-3.66636	0.000246358	0.0153829	-3.60843
ACTB	-0.644616	-3.66465	0.000248009	0.0153829	-3.60553
PSMA3	-0.307352	-3.65475	0.000257778	0.0156528	-3.58875
TAPBP	-0.330012	-3.65376	0.000258777	0.0156528	-3.58707
CDV3	-0.336838	-3.63669	0.00027653	0.0165895	-3.55826
G0S2	-1.30635	-3.62893	0.00028497	0.0168201	-3.5452
SERPINE1	-1.09526	-3.62208	0.00029262	0.0170557	-3.5337
GCH1	-0.349537	-3.61142	0.000304921	0.0171872	-3.51581
IL6	-0.737806	-3.59586	0.000323729	0.0179498	-3.48982
PAPPA	-0.851542	-3.55562	0.000377551	0.0207767	-3.42302
POLR2K	-0.285691	-3.5408	0.000399394	0.0216077	-3.3986
TNC	-0.373819	-3.53309	0.000411222	0.0219688	-3.38592
SCARB2	-0.305794	-3.50492	0.000457268	0.0242518	-3.33983
CTBS	-0.310935	-3.50278	0.000460957	0.0242715	-3.33634
CYBA	-0.512324	-3.49152	0.000480822	0.0249039	-3.31802
LAP3	-0.442369	-3.49022	0.000483174	0.0249039	-3.3159
PFKL	-0.310067	-3.48806	0.000487082	0.0249297	-3.3124
LGALS1	-0.658866	-3.45018	0.000560824	0.0277343	-3.25117
ZC3H12A	-0.39029	-3.44809	0.000565179	0.027762	-3.24781
IFIT3	-0.547614	-3.4435	0.000574854	0.0280491	-3.24044
ZBTB38	-0.318306	-3.40672	0.000658152	0.0316909	-3.18167
CD59	-0.291612	-3.39923	0.000676444	0.0321487	-3.16977
NFKB1	-0.329948	-3.39066	0.000697944	0.0327452	-3.15618
C5orf15	-0.295473	-3.36887	0.000755511	0.0350637	-3.12176
BIRC3	-0.47597	-3.36835	0.000756942	0.0350637	-3.12094
PTGES3	-0.320752	-3.36621	0.00076284	0.0351146	-3.11757
MYLK	-0.416069	-3.35643	0.000790321	0.0361123	-3.1022
ITPR2	-0.319485	-3.35233	0.000802122	0.0361123	-3.09576
TAP2	-0.310767	-3.35072	0.000806806	0.0361123	-3.09323
PSTPIP2	-0.342806	-3.33343	0.000858631	0.0378573	-3.06619
S100A10	-0.569849	-3.32926	0.000871595	0.0379714	-3.05969
MT1F	-0.401252	-3.32328	0.000890507	0.0379874	-3.05036
LOXL1	-0.332296	-3.32258	0.000892721	0.0379874	-3.04928
CNDP2	-0.293478	-3.30778	0.000941248	0.0397368	-3.0263
SLIT2	-0.313411	-3.30676	0.000944693	0.0397368	-3.02471
FABP7	-0.668702	-3.28223	0.00103083	0.0425231	-2.98681
PMAIP1	-0.337567	-3.28131	0.00103417	0.0425231	-2.98541
FAM129A	-0.346931	-3.27766	0.00104766	0.0426099	-2.97978
CCT5	-0.2955	-3.27758	0.00104793	0.0426099	-2.97967
MCTP1	-0.347476	-3.2731	0.0010647	0.0430525	-2.97277
PLPP3	-0.336633	-3.25411	0.00113847	0.0457829	-2.94368
DAD1	-0.26015	-3.2304	0.00123723	0.0492133	-2.90755
CXCL6	-2.3319	-3.20087	0.00137125	0.0528416	-2.86288
HSPE1	-0.312273	-3.20076	0.00137176	0.0528416	-2.86272
TGFB2	-0.329124	-3.19459	0.00140143	0.0534854	-2.85343
THY1	-0.598557	-3.19266	0.00141086	0.0535029	-2.85052
IL7R	-0.401614	-3.18161	0.00146576	0.0552985	-2.83394
VEGFC	-0.311082	-3.17905	0.00147877	0.0555033	-2.8301
TNKS1BP1	-0.284431	-3.16785	0.00153689	0.0573546	-2.81336
MEIS2	-0.389825	-3.16374	0.00155878	0.0573546	-2.80722
RGS3	-0.347535	-3.16001	0.00157885	0.0573546	-2.80166
GFPT2	-0.379747	-3.15986	0.00157967	0.0573546	-2.80143
SPCS3	-0.279723	-3.15979	0.00158004	0.0573546	-2.80133
PSMB8	-0.288354	-3.15956	0.00158133	0.0573546	-2.80098
LAMP2	-0.278664	-3.15233	0.00162096	0.0584425	-2.79023
HBEGF	-0.372189	-3.15056	0.00163082	0.0585095	-2.78759
PLOD2	-0.303644	-3.11538	0.00183844	0.0646901	-2.73555
PFKP	-0.281749	-3.10918	0.00187747	0.0652979	-2.72643
LYAR	-0.287357	-3.10293	0.00191756	0.0660784	-2.71725
CDKN2B	-0.300084	-3.10208	0.00192303	0.0660784	-2.71601
ERGIC1	-0.2686	-3.08789	0.00201729	0.0682507	-2.69523
ARPC2	-0.259021	-3.08754	0.00201964	0.0682507	-2.69473
HPCAL1	-0.340284	-3.08697	0.00202356	0.0682507	-2.69388
NFKB2	-0.285555	-3.0787	0.00208056	0.0692159	-2.68182
RNF114	-0.27769	-3.07511	0.00210571	0.0692159	-2.6766
BACE2	-0.291515	-3.07146	0.00213167	0.0692159	-2.67128
DNAJB6	-0.26015	-3.05731	0.00223491	0.0717427	-2.65074
MED13L	-0.278271	-3.05094	0.00228283	0.0726436	-2.64153
SLC35E1	-0.271511	-3.0404	0.00236425	0.0749087	-2.62631
P4HA1	-0.286567	-3.03218	0.00242959	0.076561	-2.61447
SERPINE2	-0.512939	-3.02786	0.00246455	0.0770855	-2.60826
SLC12A2	-0.343044	-3.02005	0.00252904	0.0784325	-2.59704
ADPRHL2	-0.266495	-3.00939	0.00261948	0.0806687	-2.58179
MSRA	-0.270421	-3.00226	0.00268157	0.0817767	-2.57161
KIFC3	-0.267086	-2.99987	0.00270265	0.0820776	-2.56821
SLC25A32	-0.272326	-2.99385	0.00275662	0.0832664	-2.55962
BTN2A1	-0.272377	-2.97171	0.00296331	0.0881644	-2.52822
ZFX	-0.269526	-2.95798	0.0030985	0.0912387	-2.50885
LMO4	-0.439503	-2.92085	0.00349287	0.0998916	-2.45682
YARS2	-0.25889	-2.92075	0.00349395	0.0998916	-2.45668
RND3	-0.407175	-2.91804	0.0035245	0.100352	-2.4529
POMP	-0.243969	-2.90137	0.0037175	0.105052	-2.42975
CCT4	-0.239427	-2.8883	0.0038755	0.108263	-2.41167
TMEM138	-0.257254	-2.88487	0.00391799	0.108858	-2.40694
PDGFRL	-0.297789	-2.87982	0.00398118	0.109542	-2.39999
MSN	-0.294099	-2.87623	0.00402683	0.109972	-2.39504
ALCAM	-0.298439	-2.8606	0.00423075	0.112599	-2.37358
HACD2	-0.28522	-2.84635	0.00442474	0.117336	-2.35411
PHTF1	-0.254511	-2.83901	0.00452781	0.119635	-2.34411
NFKBIZ	-0.299447	-2.82957	0.00466355	0.121468	-2.33128
ARFGAP2	-0.253047	-2.82754	0.00469321	0.121737	-2.32853
FXYD5	-0.27981	-2.82288	0.00476192	0.12272	-2.32222
DNAJB11	-0.249028	-2.81783	0.00483748	0.12423	-2.31538
BTG1	-0.318045	-2.8121	0.00492443	0.125146	-2.30764
IKBKE	-0.251645	-2.80736	0.00499754	0.126564	-2.30124
GNB1	-0.235441	-2.80313	0.0050634	0.127351	-2.29556
ST3GAL4	-0.269958	-2.79614	0.00517422	0.12925	-2.28616
GBP2	-0.380802	-2.79461	0.00519885	0.129423	-2.28409
PSME2	-0.311069	-2.79007	0.00527232	0.130278	-2.278
DERL2	-0.236223	-2.78746	0.00531486	0.130278	-2.27451
NR3C1	-0.265806	-2.78265	0.00539438	0.131181	-2.26806
MAP1LC3A	-0.281172	-2.76901	0.00562542	0.135449	-2.24985
TRMT1L	-0.2522	-2.76113	0.00576299	0.137841	-2.23935
FGF12	-0.290274	-2.75995	0.00578372	0.137886	-2.23779
SPG7	-0.241175	-2.75605	0.00585313	0.139088	-2.23261
PHLDB2	-0.265425	-2.754	0.00588989	0.139508	-2.22989
FSTL3	-0.559004	-2.74998	0.00596271	0.140778	-2.22456
OGFRL1	-0.263368	-2.74361	0.00607955	0.142113	-2.21613
TNFRSF12A	-0.489551	-2.74214	0.00610691	0.142113	-2.21418
KPNA5	-0.249281	-2.74163	0.00611635	0.142113	-2.21351
NEDD4L	-0.258308	-2.73884	0.00616842	0.142251	-2.20983
SELENOS	-0.236868	-2.73241	0.00629012	0.144318	-2.20134
MYDGF	-0.237209	-2.7255	0.00642337	0.146457	-2.19224
PBDC1	-0.236803	-2.7229	0.00647406	0.147154	-2.18882
CAV2	-0.254801	-2.70999	0.00673157	0.151632	-2.17188
ZNF721	-0.245708	-2.70951	0.00674128	0.151632	-2.17126
ITGA2	-0.297184	-2.69445	0.00705363	0.156547	-2.15159
CALR	-0.318646	-2.69122	0.00712214	0.157483	-2.14739
LRRFIP2	-0.235382	-2.67743	0.00742218	0.161196	-2.12947
UBE2G2	-0.243635	-2.67424	0.00749313	0.161458	-2.12534
TFF3	-0.428384	-2.67391	0.00750045	0.161458	-2.12491
TUBB6	-0.283428	-2.66084	0.00779778	0.16639	-2.10803
LGALS3	-0.382078	-2.64626	0.00814212	0.172232	-2.08926
ZSWIM8	-0.237681	-2.64303	0.00822009	0.172294	-2.08512
HERPUD1	-0.264859	-2.64164	0.00825395	0.172294	-2.08334
DNAJA1	-0.248745	-2.63916	0.00831456	0.172294	-2.08016
RABGGTB	-0.23472	-2.63902	0.0083179	0.172294	-2.07999
PGGT1B	-0.237342	-2.63805	0.00834189	0.172294	-2.07874
FNDC3B	-0.25268	-2.63744	0.00835691	0.172294	-2.07795
USP15	-0.235161	-2.63572	0.00839929	0.172681	-2.07576
BTN3A2	-0.241757	-2.63122	0.00851133	0.174007	-2.07
FADS3	-0.274	-2.6296	0.00855208	0.174298	-2.06793
CADM1	-0.423017	-2.62876	0.00857319	0.174298	-2.06686
VARS	-0.231882	-2.62722	0.00861201	0.174487	-2.0649
TIFA	-0.248365	-2.6265	0.0086302	0.174487	-2.06398
TMEM47	-0.27026	-2.62546	0.00865671	0.174541	-2.06265
B2M	-0.416917	-2.62439	0.008684	0.17461	-2.06128
TAP1	-0.302682	-2.62223	0.00873918	0.175239	-2.05853
CX3CL1	-0.279842	-2.61853	0.00883451	0.175952	-2.05382
EIF2S2	-0.223095	-2.61739	0.00886394	0.175952	-2.05237
ERAP2	-0.248378	-2.61553	0.00891244	0.176298	-2.05
MRPL50	-0.219277	-2.61207	0.00900319	0.177157	-2.0456
DRAM1	-0.251157	-2.6119	0.00900751	0.177157	-2.0454
CCNT2	-0.235534	-2.61111	0.00902852	0.177157	-2.04438
PNPLA8	-0.229737	-2.60939	0.00907399	0.177574	-2.0422
INTS1	-0.23045	-2.60407	0.0092159	0.179391	-2.03546
SPCS2	-0.209797	-2.6022	0.00926642	0.179421	-2.03309
POU2F2	-0.356083	-2.6001	0.00932318	0.179588	-2.03044
NUDC	-0.222127	-2.59833	0.00937132	0.179588	-2.0282
LOX	-0.274035	-2.59647	0.00942228	0.179588	-2.02584
EIF4G1	-0.235432	-2.59039	0.00959026	0.180646	-2.01817
EPC1	-0.230905	-2.59	0.00960123	0.180646	-2.01767
TM4SF1	-0.3063	-2.58725	0.00967828	0.181629	-2.0142
ATF6	-0.227508	-2.58229	0.00981826	0.183785	-2.00797
LINC01184	-0.23351	-2.57858	0.0099245	0.185299	-2.00329
CD47	-0.255211	-2.57576	0.0100058	0.186341	-1.99975
CMPK1	-0.21981	-2.56523	0.0103146	0.190157	-1.98655
NDUFA9	-0.214907	-2.56246	0.0103972	0.190242	-1.98308
CTPS1	-0.23315	-2.55867	0.0105111	0.19137	-1.97835
DESI1	-0.230168	-2.55442	0.0106404	0.192282	-1.97304
RNASEH2B	-0.241388	-2.5541	0.01065	0.192282	-1.97265
LPP	-0.230167	-2.55392	0.0106556	0.192282	-1.97242
ANKRD13A	-0.230647	-2.55357	0.0106663	0.192282	-1.97199
SELENBP1	-0.245957	-2.55266	0.0106942	0.192312	-1.97085
DCPS	-0.226761	-2.54278	0.0110014	0.196389	-1.95855
PPP2CA	-0.216401	-2.54014	0.0110848	0.197395	-1.95527
RPAIN	-0.219342	-2.53133	0.0113671	0.201442	-1.94435
BUD31	-0.201588	-2.53012	0.0114064	0.201651	-1.94285
MT-ATP6	-0.45439	-2.51628	0.0118642	0.20535	-1.92576
PDIA6	-0.22249	-2.51076	0.0120511	0.206563	-1.91897
HDAC8	-0.228896	-2.5075	0.0121631	0.207534	-1.91496
CRIM1	-0.257234	-2.50668	0.0121913	0.207534	-1.91395
PTPN1	-0.22369	-2.506	0.0122147	0.207534	-1.91312
RMND1	-0.225123	-2.50499	0.0122496	0.207534	-1.91188
HSD17B11	-0.230479	-2.50389	0.0122877	0.2077	-1.91053
CEP41	-0.226563	-2.50074	0.0123975	0.209072	-1.90667
POLR3D	-0.226264	-2.49031	0.0127674	0.213832	-1.8939
C3	-0.282905	-2.48552	0.0129404	0.215526	-1.88805
LARP6	-0.22285	-2.48507	0.0129569	0.215526	-1.8875
NBN	-0.221137	-2.47858	0.0131949	0.217532	-1.87959
SMAGP	-0.22817	-2.47813	0.0132117	0.217532	-1.87904
CCT3	-0.209741	-2.47774	0.0132261	0.217532	-1.87857
IFNGR1	-0.240641	-2.47565	0.0133036	0.218197	-1.87603
RBM26	-0.223561	-2.47188	0.0134447	0.219646	-1.87145
SMIM14	-0.226678	-2.47052	0.013496	0.219959	-1.8698
TPM4	-0.257436	-2.46897	0.0135546	0.219959	-1.86791
DDRGK1	-0.2157	-2.46842	0.0135755	0.219959	-1.86724
HLA-C	-0.313708	-2.46819	0.013584	0.219959	-1.86697
LIMCH1	-0.276998	-2.46489	0.0137099	0.221507	-1.86297
CYCS	-0.249066	-2.45615	0.014048	0.22502	-1.85239
TNFRSF1B	-0.240001	-2.45297	0.0141726	0.225746	-1.84855
DSG2	-0.225301	-2.4506	0.0142665	0.225746	-1.84568
IMPAD1	-0.210982	-2.45031	0.0142776	0.225746	-1.84534
EBI3	-0.285004	-2.45024	0.0142807	0.225746	-1.84525
IER3	-0.466319	-2.44648	0.0144304	0.226757	-1.84072
CMTM6	-0.210805	-2.44639	0.0144341	0.226757	-1.84061
SINHCAF	-0.223407	-2.44617	0.0144427	0.226757	-1.84035
JAM2	-0.297445	-2.44506	0.0144873	0.226757	-1.83901
RFK	-0.233927	-2.44309	0.0145668	0.226839	-1.83664
BCL7A	-0.238061	-2.44231	0.0145979	0.226841	-1.83571
AHR	-0.223492	-2.43269	0.0149917	0.231485	-1.82415
SMS	-0.315815	-2.41885	0.0155741	0.237352	-1.8076
E2F6	-0.217413	-2.41828	0.0155986	0.237352	-1.80691
DAXX	-0.223497	-2.41558	0.0157146	0.237973	-1.8037
TOR1AIP1	-0.215238	-2.41507	0.0157369	0.237973	-1.80308
PPAT	-0.218793	-2.41187	0.0158757	0.239576	-1.79927
PDGFC	-0.224844	-2.40916	0.0159939	0.24016	-1.79604
DNAL4	-0.224173	-2.40811	0.01604	0.24016	-1.7948
TMEM123	-0.2138	-2.40754	0.0160653	0.24016	-1.79411
LMAN1	-0.211382	-2.40724	0.0160784	0.24016	-1.79376
FAM53C	-0.218841	-2.4032	0.0162568	0.241391	-1.78896
CTSS	-0.291601	-2.39659	0.0165532	0.243445	-1.78112
GBP1	-0.491786	-2.3956	0.0165978	0.243445	-1.77995
SLC35A2	-0.217202	-2.39337	0.0166992	0.24347	-1.7773
CD82	-0.239447	-2.39081	0.0168162	0.244164	-1.77427
RTN4	-0.225759	-2.39014	0.016847	0.244164	-1.77348
TMED9	-0.196576	-2.38315	0.0171699	0.247662	-1.76523
DUBR	-0.226202	-2.38112	0.0172648	0.248254	-1.76284
UBXN4	-0.2	-2.37782	0.0174201	0.249019	-1.75895
TNKS2	-0.214555	-2.368	0.0178893	0.254452	-1.74741
DPAGT1	-0.210167	-2.36719	0.0179289	0.254452	-1.74645
TAGLN	-0.596732	-2.36592	0.0179902	0.254681	-1.74497
MVP	-0.209969	-2.35826	0.018366	0.258005	-1.73599
MYH9	-0.260299	-2.34963	0.0187971	0.261195	-1.72591
WDR26	-0.216153	-2.33494	0.0195515	0.266475	-1.70882
SAA1	-1.22031	-2.33214	0.0196985	0.26798	-1.70557
S100B	-1.01429	-2.32393	0.0201347	0.270126	-1.69606
DNAJC3	-0.208653	-2.32377	0.0201431	0.270126	-1.69587
OXR1	-0.20736	-2.31743	0.0204856	0.27162	-1.68855
ADD3	-0.273323	-2.31492	0.0206227	0.272943	-1.68565
B3GNT5	-0.225995	-2.30315	0.0212757	0.277571	-1.67212
SREK1	-0.202913	-2.29797	0.021569	0.280396	-1.66617
NXT1	-0.208603	-2.29316	0.0218444	0.283338	-1.66066
RSRC2	-0.203615	-2.29044	0.0220013	0.283338	-1.65755
SSR1	-0.196156	-2.28999	0.0220275	0.283338	-1.65703
CADPS2	-0.22075	-2.28786	0.0221509	0.28389	-1.65461
RGS10	-0.222345	-2.28725	0.0221868	0.28389	-1.65391
TEX10	-0.202089	-2.27543	0.0228856	0.291811	-1.64044
MRPL14	-0.180658	-2.27449	0.0229419	0.291964	-1.63937
MED19	-0.20239	-2.27048	0.023184	0.29357	-1.63481
CCDC14	-0.210809	-2.2662	0.0234448	0.294833	-1.62995
ZEB2	-0.229399	-2.26147	0.0237357	0.296366	-1.6246
ACTG1	-0.306051	-2.26143	0.0237385	0.296366	-1.62455
HIPK3	-0.208442	-2.26093	0.0237692	0.296366	-1.62398
GRAMD1A	-0.237854	-2.25122	0.024377	0.302748	-1.61302
SECISBP2L	-0.204281	-2.25073	0.0244084	0.302748	-1.61246
PSMA1	-0.182624	-2.25059	0.0244175	0.302748	-1.6123
HIF1A	-0.334004	-2.24926	0.0245016	0.302748	-1.61081
PPP3CA	-0.204528	-2.24883	0.0245293	0.302748	-1.61032
SMG7	-0.202275	-2.24638	0.0246854	0.304162	-1.60756
GALNT1	-0.197431	-2.24092	0.0250371	0.307978	-1.60142
SDCBP	-0.190847	-2.23842	0.0251997	0.309457	-1.5986
ARPC5	-0.192966	-2.23468	0.0254441	0.311365	-1.59441
SOCS5	-0.211218	-2.23409	0.0254827	0.311365	-1.59376
TFG	-0.186698	-2.23263	0.0255789	0.31202	-1.59212
NUB1	-0.203347	-2.23116	0.0256765	0.312689	-1.59046
ROCK2	-0.203543	-2.22675	0.0259696	0.313894	-1.58554
FLNA	-0.211542	-2.22645	0.0259899	0.313894	-1.5852
FBXO8	-0.201104	-2.22403	0.0261523	0.314384	-1.58249
ENO1	-0.224031	-2.22393	0.0261593	0.314384	-1.58237
ARHGAP26	-0.215977	-2.21879	0.026507	0.316589	-1.57664
PSMB2	-0.185097	-2.21809	0.0265547	0.316589	-1.57586
SMAD3	-0.204776	-2.21369	0.0268558	0.318569	-1.57096
LUC7L2	-0.19746	-2.20984	0.0271222	0.319749	-1.56668
ETAA1	-0.200944	-2.20864	0.0272055	0.319749	-1.56534
LUC7L	-0.201016	-2.20847	0.0272174	0.319749	-1.56515
CKAP4	-0.193614	-2.20567	0.0274132	0.320791	-1.56204
GPCPD1	-0.201384	-2.20532	0.0274375	0.320791	-1.56166
MT-CO2	-0.363861	-2.19888	0.0278921	0.324036	-1.55452
HLA-B	-0.343385	-2.19591	0.0281047	0.325988	-1.55122
SF3B2	-0.181383	-2.19081	0.0284712	0.328747	-1.54559
TMEM43	-0.19556	-2.18908	0.0285974	0.329613	-1.54367
TRIOBP	-0.19535	-2.18659	0.0287786	0.330088	-1.54093
HDGF	-0.195484	-2.17715	0.0294752	0.335337	-1.53054
STARD3NL	-0.18521	-2.17573	0.0295818	0.335414	-1.52898
VGLL4	-0.210464	-2.17486	0.0296465	0.335414	-1.52803
NUP62	-0.195009	-2.17481	0.0296506	0.335414	-1.52797
TNFAIP8	-0.219428	-2.17071	0.0299595	0.338385	-1.52347
H3F3B	-0.203659	-2.16893	0.0300945	0.338653	-1.52151
LAMB1	-0.201476	-2.16585	0.0303287	0.340454	-1.51815
FSTL1	-0.198554	-2.16417	0.0304578	0.341379	-1.5163
SLC39A1	-0.187064	-2.15312	0.0313156	0.349388	-1.50424
CASP7	-0.19557	-2.14784	0.0317327	0.352966	-1.49849
TRMT10A	-0.198306	-2.14533	0.0319325	0.353674	-1.49577
ZNF608	-0.205841	-2.14462	0.0319897	0.353674	-1.49499
PTTG1IP	-0.205458	-2.14371	0.0320622	0.35376	-1.49401
EPB41L3	-0.211854	-2.14306	0.0321149	0.35376	-1.49329
PPP1R8	-0.192169	-2.14271	0.0321424	0.35376	-1.49292
EMCN	-0.252384	-2.14114	0.0322687	0.354085	-1.49122
ZC3HC1	-0.192889	-2.14002	0.0323595	0.35443	-1.49
DNAJB9	-0.203898	-2.13956	0.032397	0.35443	-1.48949
MANF	-0.198364	-2.13637	0.0326558	0.356197	-1.48604
RRAS2	-0.193033	-2.13291	0.0329388	0.357685	-1.48229
USP40	-0.190777	-2.13178	0.0330312	0.358138	-1.48108
NMD3	-0.189859	-2.13121	0.0330785	0.358138	-1.48045
CNIH4	-0.183958	-2.13044	0.033142	0.358185	-1.47962
HEXB	-0.19174	-2.12997	0.0331807	0.358185	-1.47911
DNAJC10	-0.189439	-2.12543	0.0335574	0.360244	-1.47421
CSNK2A2	-0.187079	-2.12256	0.0337972	0.360244	-1.47112
FADS1	-0.244649	-2.12186	0.0338558	0.360244	-1.47037
PXDC1	-0.198468	-2.11936	0.0340668	0.360736	-1.46767
ACSL3	-0.20804	-2.11888	0.0341071	0.360736	-1.46716
CALCOCO2	-0.188576	-2.10605	0.0352069	0.36864	-1.45337
CANX	-0.190954	-2.10465	0.0353282	0.368855	-1.45188
TMBIM4	-0.173993	-2.09828	0.0358869	0.373115	-1.44506
JAM3	-0.18999	-2.09768	0.0359402	0.373115	-1.44442
C1GALT1	-0.190934	-2.09628	0.0360636	0.373866	-1.44293
VCP	-0.175095	-2.09486	0.0361904	0.37412	-1.44141
SDC4	-0.299829	-2.09189	0.0364546	0.374529	-1.43825
STT3B	-0.1869	-2.09071	0.036561	0.374654	-1.43698
TRAPPC8	-0.188159	-2.08984	0.0366387	0.374654	-1.43606
COTL1	-0.233406	-2.0897	0.0366515	0.374654	-1.43591
P4HA2	-0.259112	-2.08771	0.0368303	0.37479	-1.4338
LMCD1	-0.238728	-2.08393	0.0371728	0.376592	-1.42977
SRPRB	-0.186657	-2.08277	0.0372787	0.376592	-1.42854
BTG3	-0.201998	-2.08066	0.0374714	0.376592	-1.4263
SCAMP2	-0.1812	-2.07996	0.0375355	0.376592	-1.42556
FXR2	-0.186911	-2.07975	0.0375554	0.376592	-1.42533
IFT27	-0.189332	-2.07968	0.0375614	0.376592	-1.42526
TLDC1	-0.191231	-2.07903	0.0376216	0.376679	-1.42456
AKT3	-0.185247	-2.07361	0.0381225	0.380135	-1.41882
FARSA	-0.183005	-2.07097	0.0383682	0.381785	-1.41603
COG4	-0.183326	-2.07071	0.0383924	0.381785	-1.41576
PPFIBP1	-0.203378	-2.06827	0.0386217	0.38217	-1.41317
IFI35	-0.226824	-2.06774	0.0386713	0.38217	-1.41261
NETO2	-0.260205	-2.06665	0.0387743	0.38217	-1.41146
VCAN	-0.225124	-2.06542	0.0388897	0.38217	-1.41017
GNL3L	-0.185309	-2.06428	0.0389979	0.38217	-1.40896
KANSL2	-0.1857	-2.06382	0.0390416	0.38217	-1.40847
MBD5	-0.189985	-2.06378	0.0390451	0.38217	-1.40843
RCAN1	-0.299547	-2.06305	0.0391149	0.382219	-1.40766
MLLT11	-0.218517	-2.06118	0.0392925	0.382932	-1.40569
TMEM181	-0.188417	-2.0598	0.0394244	0.383706	-1.40424
COIL	-0.183737	-2.05849	0.03955	0.38403	-1.40285
PRPF3	-0.185134	-2.05721	0.0396725	0.384078	-1.40151
MT-CO3	-0.427791	-2.05003	0.0403679	0.387999	-1.39396
GLIS3	-0.194815	-2.04975	0.0403955	0.387999	-1.39367
PSMA6	-0.1836	-2.04458	0.0409036	0.39185	-1.38824
GPATCH4	-0.191844	-2.04292	0.0410672	0.391922	-1.3865
ARID1B	-0.186328	-2.04289	0.0410701	0.391922	-1.38647
RIN2	-0.190828	-2.04156	0.0412023	0.392656	-1.38508
RNF19A	-0.203237	-2.03753	0.0416043	0.394944	-1.38086
SRPK1	-0.180207	-2.03588	0.0417693	0.395692	-1.37914
MPDU1	-0.178796	-2.03512	0.0418453	0.395692	-1.37835
FAM177A1	-0.176818	-2.03222	0.0421382	0.397434	-1.37532
CIC	-0.185327	-2.03161	0.0422005	0.39751	-1.37468
MAP3K8	-0.198928	-2.02852	0.0425137	0.399432	-1.37147
COL5A2	-0.220227	-2.02083	0.0433043	0.404266	-1.36347
MT-CO1	-0.386124	-2.01954	0.0434378	0.404911	-1.36213
MPRIP	-0.17985	-2.01732	0.0436688	0.404911	-1.35983
UBE2Z	-0.175568	-2.01675	0.0437282	0.404911	-1.35924
ACSL4	-0.209763	-2.01644	0.0437607	0.404911	-1.35892
WRAP73	-0.182649	-2.01476	0.0439366	0.405499	-1.35717
RC3H2	-0.181613	-2.01372	0.0440459	0.405499	-1.35609
PPP3R1	-0.181421	-2.01077	0.0443572	0.40734	-1.35304
CCDC58	-0.176473	-2.00926	0.0445162	0.408207	-1.35148
NAA25	-0.181191	-2.00882	0.0445631	0.408207	-1.35102
CAAP1	-0.18176	-2.00263	0.0452236	0.411892	-1.34464
ST5	-0.194617	-2.00242	0.0452468	0.411892	-1.34441
NCOA7	-0.190998	-1.99509	0.0460406	0.416683	-1.33686
RWDD2B	-0.1788	-1.99152	0.0464304	0.418502	-1.3332
RANBP17	-0.180094	-1.98992	0.0466068	0.419182	-1.33155
NSFL1C	-0.168645	-1.98967	0.0466344	0.419182	-1.33129
HMGCS1	-0.250097	-1.98876	0.0467349	0.419182	-1.33036
SRSF10	-0.169502	-1.98536	0.0471119	0.41999	-1.32687
EMP3	-0.205724	-1.9837	0.047297	0.421127	-1.32517
BMPR1A	-0.181103	-1.98167	0.0475238	0.42212	-1.32309
TRA2A	-0.178783	-1.97789	0.0479486	0.422252	-1.31922
SSH1	-0.184943	-1.97763	0.0479777	0.422252	-1.31896
TRNP1	-0.195319	-1.97714	0.0480332	0.422252	-1.31846
CCDC71L	-0.18134	-1.97544	0.048225	0.422252	-1.31673
GNL3	-0.182405	-1.97478	0.0483	0.422252	-1.31605
ALG5	-0.169879	-1.97334	0.0484635	0.422252	-1.31458
BLOC1S6	-0.174741	-1.97288	0.0485167	0.422252	-1.31411
PPM1K	-0.183979	-1.97288	0.048517	0.422252	-1.31411
SLC35B3	-0.177592	-1.97235	0.0485771	0.422252	-1.31357
LIG4	-0.176754	-1.97082	0.0487517	0.423266	-1.31201
IQGAP1	-0.181628	-1.96592	0.0493148	0.425492	-1.30702
DEGS1	-0.170213	-1.96117	0.049866	0.428161	-1.3022
TENT2	-0.177871	-1.96041	0.0499551	0.428161	-1.30142
KCMF1	-0.168856	-1.96003	0.0499994	0.428161	-1.30104
NFE2L1	-0.177555	-1.95988	0.0500175	0.428161	-1.30088
THUMPD1	-0.173674	-1.95824	0.0502097	0.429304	-1.29921
TRMT10B	-0.181544	-1.95528	0.0505576	0.43077	-1.29621
PUM2	-0.175771	-1.95235	0.0509042	0.432018	-1.29325
MBD4	-0.175005	-1.95203	0.0509416	0.432018	-1.29293
IFIT5	-0.180582	-1.94109	0.0522549	0.437938	-1.28187
TMEM165	-0.165891	-1.9406	0.0523145	0.437938	-1.28138
NOTCH2	-0.175352	-1.93525	0.0529665	0.441026	-1.276
RALBP1	-0.167213	-1.93266	0.0532854	0.443177	-1.27339
MMGT1	-0.171032	-1.93134	0.0534486	0.443265	-1.27206
LAMP1	-0.166043	-1.92981	0.0536379	0.443265	-1.27053
LITAF	-0.191803	-1.92965	0.0536571	0.443265	-1.27037
BTN2A2	-0.179039	-1.92891	0.053749	0.443265	-1.26963
IDE	-0.173652	-1.9289	0.0537501	0.443265	-1.26962
COL8A1	-0.316996	-1.92866	0.0537805	0.443265	-1.26938
TMED5	-0.169349	-1.92455	0.0542928	0.444525	-1.26526
RIPK2	-0.184855	-1.92451	0.0542978	0.444525	-1.26522
RRP15	-0.175714	-1.92397	0.0543664	0.44459	-1.26467
POLR2C	-0.167544	-1.91807	0.0551095	0.446115	-1.25877
NIN	-0.177625	-1.91711	0.055232	0.446115	-1.25781
TRIM73	-0.174781	-1.91707	0.0552361	0.446115	-1.25778
RPS6KA2	-0.17565	-1.91632	0.0553323	0.446115	-1.25702
PIN4	-0.159815	-1.91622	0.0553443	0.446115	-1.25693
PYCR1	-0.178202	-1.91081	0.0560366	0.449706	-1.25153
DMWD	-0.169364	-1.90969	0.0561811	0.450372	-1.25041
C12orf75	-0.184774	-1.90688	0.0565434	0.451759	-1.24762
CDK13	-0.173244	-1.90676	0.0565593	0.451759	-1.2475
PXDN	-0.172229	-1.90596	0.0566628	0.451759	-1.2467
GNG11	-0.217901	-1.90367	0.0569613	0.451868	-1.24442
AKR1A1	-0.164557	-1.90357	0.0569742	0.451868	-1.24432
SLC43A3	-0.194718	-1.90206	0.0571704	0.451868	-1.24283
TNFRSF10B	-0.169447	-1.89945	0.0575133	0.454089	-1.24023
MED24	-0.194329	-1.89822	0.057675	0.454874	-1.23901
SRRT	-0.174458	-1.89717	0.0578136	0.455476	-1.23797
TMEM70	-0.170437	-1.89469	0.0581416	0.457077	-1.23551
RNPEP	-0.170275	-1.8928	0.0583914	0.457959	-1.23365
A4GALT	-0.187519	-1.89226	0.0584643	0.457959	-1.23311
GADD45A	-0.197077	-1.88887	0.0589174	0.459501	-1.22976
SPTBN1	-0.204492	-1.88827	0.0589972	0.459501	-1.22917
CWC25	-0.170295	-1.88793	0.0590428	0.459501	-1.22883
TMEM170A	-0.168997	-1.88742	0.0591116	0.459501	-1.22833
SLITRK5	-0.193021	-1.8872	0.0591406	0.459501	-1.22811
POM121	-0.168549	-1.88561	0.0593556	0.460008	-1.22654
CXCL12	-0.36949	-1.88298	0.0597112	0.460008	-1.22394
PTPN12	-0.167284	-1.88079	0.0600075	0.460713	-1.22179
CLIC1	-0.186432	-1.88031	0.0600737	0.460713	-1.22132
SQLE	-0.202304	-1.87804	0.0603837	0.461324	-1.21908
ZNF771	-0.174615	-1.87695	0.0605321	0.461494	-1.21801
TRIM26	-0.166678	-1.87534	0.0607535	0.46222	-1.21643
TRIM47	-0.185783	-1.87158	0.0612719	0.464534	-1.21274
TGFBI	-0.252556	-1.86976	0.0615251	0.465342	-1.21095
H2AFY2	-0.173336	-1.86961	0.0615454	0.465342	-1.2108
ERO1A	-0.165594	-1.86801	0.0617688	0.466068	-1.20923
NAA35	-0.168826	-1.86665	0.061958	0.466534	-1.2079
BASP1	-0.17757	-1.86577	0.0620809	0.466557	-1.20704
PTRH1	-0.168925	-1.86463	0.0622415	0.466948	-1.20592
SCO1	-0.162542	-1.86444	0.0622683	0.466948	-1.20573
A2M	-0.223458	-1.86386	0.0623485	0.467071	-1.20517
IGSF8	-0.18209	-1.86255	0.0625335	0.467471	-1.20389
SERP1	-0.154228	-1.86183	0.0626341	0.467471	-1.20319
SMPDL3A	-0.176296	-1.86054	0.0628165	0.467705	-1.20193
REEP5	-0.157234	-1.85916	0.0630116	0.468375	-1.20058
UBR4	-0.165407	-1.85894	0.0630432	0.468375	-1.20036
CARD16	-0.196608	-1.85736	0.0632679	0.468375	-1.19882
LY96	-0.188132	-1.85592	0.0634728	0.468375	-1.19741
MRPL39	-0.168698	-1.85588	0.0634782	0.468375	-1.19738
PCDH7	-0.189851	-1.85573	0.0635001	0.468375	-1.19723
KBTBD4	-0.168901	-1.8554	0.0635465	0.468375	-1.19691
MYCBP	-0.163345	-1.85392	0.0637582	0.469205	-1.19546
KLF10	-0.185314	-1.85283	0.0639142	0.469599	-1.1944
HSP90B1	-0.229917	-1.84837	0.0645568	0.472171	-1.19006
YAF2	-0.167121	-1.8466	0.0648129	0.473419	-1.18834
STAU2	-0.169835	-1.8458	0.0649295	0.473797	-1.18756
HLA-E	-0.191703	-1.84511	0.0650299	0.474058	-1.18689
SHMT2	-0.163524	-1.83995	0.0657831	0.476743	-1.18189
DIAPH2	-0.172203	-1.83991	0.0657891	0.476743	-1.18185
CPNE2	-0.179537	-1.83881	0.0659511	0.476972	-1.18078
NUAK1	-0.191715	-1.838	0.0660709	0.477367	-1.17999
POFUT1	-0.164007	-1.83652	0.0662883	0.477634	-1.17856
DAP3	-0.15744	-1.83383	0.0666876	0.479456	-1.17595
SPATS2L	-0.167715	-1.83299	0.0668123	0.479881	-1.17514
JAKMIP2	-0.174473	-1.83199	0.06696	0.480471	-1.17418
FOXC2	-0.194168	-1.8298	0.067287	0.481872	-1.17207
FKBP14	-0.166918	-1.82785	0.0675798	0.483024	-1.17018
ZC3H7A	-0.164176	-1.82648	0.0677861	0.484026	-1.16886
PSMA5	-0.154501	-1.82431	0.0681132	0.485887	-1.16677
AIFM1	-0.165703	-1.82307	0.0683002	0.486273	-1.16558
ARID5B	-0.177037	-1.82162	0.0685208	0.48737	-1.16418
HEBP2	-0.163791	-1.81602	0.0693755	0.490864	-1.15879
SPTLC1	-0.156692	-1.81538	0.0694728	0.490864	-1.15819
COLGALT1	-0.162487	-1.81473	0.0695734	0.490864	-1.15756
PIK3R1	-0.206689	-1.80834	0.0705619	0.493731	-1.15143
CASC4	-0.164321	-1.80528	0.071038	0.495645	-1.14851
TMEM30A	-0.163795	-1.80348	0.071321	0.496019	-1.14678
ARHGDIA	-0.158706	-1.80178	0.0715884	0.496019	-1.14516
KLHL20	-0.161	-1.80106	0.0717009	0.496019	-1.14448
MCUR1	-0.159513	-1.80087	0.0717308	0.496019	-1.14429
PPIB	-0.17591	-1.79952	0.071944	0.496019	-1.14301
ITFG1	-0.158531	-1.79855	0.0720979	0.496019	-1.14208
UTP15	-0.159861	-1.79848	0.0721088	0.496019	-1.14201
ACBD5	-0.164424	-1.79686	0.072366	0.497051	-1.14047
GART	-0.161476	-1.79655	0.0724143	0.497051	-1.14018
AK3	-0.180384	-1.79328	0.072936	0.497286	-1.13706
ISG20	-0.253008	-1.79322	0.0729464	0.497286	-1.137
BRIX1	-0.16432	-1.79263	0.0730406	0.497287	-1.13644
ACTR3	-0.154698	-1.79132	0.07325	0.497325	-1.13519
RBM19	-0.162018	-1.79083	0.0733287	0.497398	-1.13473
SP110	-0.168477	-1.7872	0.0739126	0.499894	-1.13128
STAP2	-0.192014	-1.78705	0.0739366	0.499894	-1.13114
MRPL17	-0.15626	-1.786	0.0741072	0.499894	-1.13014
LY6E	-0.239117	-1.78595	0.0741155	0.499894	-1.13009
RPP30	-0.157236	-1.7857	0.0741566	0.499894	-1.12985
STK11	-0.16191	-1.78498	0.074273	0.499894	-1.12917
MAP3K11	-0.158477	-1.78474	0.0743113	0.499894	-1.12895
RRP7A	-0.160322	-1.78235	0.0747003	0.500789	-1.12668
ADGRL4	-0.18943	-1.78159	0.0748239	0.501039	-1.12596
RNPC3	-0.164845	-1.78053	0.0749967	0.501446	-1.12496
ERRFI1	-0.177411	-1.78038	0.0750216	0.501446	-1.12481
TIMM23	-0.152959	-1.77938	0.0751847	0.501534	-1.12387
NCOA4	-0.155865	-1.77884	0.075274	0.501534	-1.12336
CHIC2	-0.157035	-1.77863	0.0753089	0.501534	-1.12315
RDX	-0.161112	-1.77775	0.0754527	0.501579	-1.12233
CCNL1	-0.162636	-1.77428	0.0760254	0.502985	-1.11904
FAM114A1	-0.16448	-1.77364	0.0761314	0.502985	-1.11844
PELO	-0.15792	-1.77164	0.0764623	0.502985	-1.11655
NFKBIE	-0.163896	-1.77149	0.0764872	0.502985	-1.11641
MYL6	-0.158586	-1.77112	0.0765481	0.502985	-1.11607
C4orf33	-0.160285	-1.77107	0.0765577	0.502985	-1.11601
MSMO1	-0.202594	-1.7703	0.0766858	0.503375	-1.11529
IER2	-0.187539	-1.76339	0.0778421	0.505982	-1.10879
CXCL10	-0.682992	-1.76315	0.077883	0.505982	-1.10856
RHEB	-0.148437	-1.76175	0.07812	0.505982	-1.10724
HNRNPL	-0.155933	-1.75996	0.0784232	0.507049	-1.10556
ORMDL1	-0.1455	-1.75825	0.0787129	0.508473	-1.10395
TVP23B	-0.157984	-1.75583	0.0791253	0.509102	-1.10168
ZDHHC12	-0.159264	-1.75466	0.0793254	0.509102	-1.10059
DEAF1	-0.160823	-1.75422	0.0794017	0.509102	-1.10017
TTLL7	-0.164525	-1.74934	0.0802398	0.512904	-1.09561
CYBRD1	-0.161771	-1.74714	0.0806211	0.514892	-1.09355
IFNAR1	-0.153939	-1.74608	0.0808052	0.515168	-1.09256
GNG12	-0.154501	-1.74419	0.081134	0.516814	-1.0908
PSMB10	-0.159537	-1.7428	0.0813774	0.517051	-1.0895
CSNK1E	-0.156383	-1.74276	0.081383	0.517051	-1.08947
ATP10D	-0.156359	-1.74187	0.0815392	0.517067	-1.08863
PKIB	-0.172313	-1.74166	0.0815757	0.517067	-1.08844
TNIK	-0.170207	-1.74102	0.0816875	0.517067	-1.08784
MRPS9	-0.151882	-1.7395	0.0819548	0.517113	-1.08643
RASSF4	-0.204777	-1.73511	0.0827286	0.520056	-1.08234
GRB2	-0.148476	-1.73038	0.0835708	0.523025	-1.07795
SF3B4	-0.151314	-1.72998	0.0836425	0.523025	-1.07757
REL	-0.168819	-1.72955	0.0837185	0.523025	-1.07718
WARS2	-0.158138	-1.72949	0.0837288	0.523025	-1.07713
NINJ1	-0.179854	-1.72896	0.0838247	0.523025	-1.07663
SERINC2	-0.177576	-1.72856	0.0838955	0.523025	-1.07626
MT-ND6	-0.183551	-1.72656	0.0842542	0.523477	-1.07441
TMEM11	-0.148228	-1.72457	0.0846139	0.524377	-1.07256
TMEM41B	-0.15498	-1.72257	0.0849753	0.525726	-1.07071
DSTYK	-0.157618	-1.72102	0.0852552	0.526696	-1.06928
KIAA1551	-0.159604	-1.71858	0.0856993	0.527974	-1.06702
ATF4	-0.155783	-1.71534	0.0862911	0.528979	-1.06403
UGCG	-0.223638	-1.7145	0.0864442	0.529001	-1.06326
EMC1	-0.151592	-1.71056	0.0871699	0.529776	-1.05963
TMEM129	-0.159177	-1.71048	0.0871854	0.529776	-1.05956
CAVIN1	-0.176289	-1.71041	0.0871986	0.529776	-1.05949
AGO3	-0.158504	-1.70973	0.0873245	0.529776	-1.05886
CDC16	-0.1522	-1.70949	0.0873687	0.529776	-1.05864
PCNX1	-0.155594	-1.70931	0.087401	0.529776	-1.05848
FGF2	-0.156296	-1.70647	0.0879281	0.532135	-1.05587
S100A13	-0.176401	-1.70538	0.0881322	0.532309	-1.05487
RNF169	-0.153601	-1.70297	0.0885822	0.533608	-1.05265
ENC1	-0.167394	-1.70129	0.0888959	0.534434	-1.05112
ABI1	-0.151398	-1.70048	0.089049	0.534434	-1.05037
P3H2	-0.162078	-1.69772	0.0895691	0.536023	-1.04784
TOPORS	-0.150362	-1.69565	0.0899602	0.537485	-1.04595
ARSJ	-0.157095	-1.69507	0.0900696	0.537699	-1.04542
PIM2	-0.174712	-1.69361	0.0903482	0.538484	-1.04408
SNCA	-0.165282	-1.69291	0.0904806	0.538834	-1.04344
SMURF2	-0.15843	-1.68937	0.091157	0.541591	-1.04021
ATXN1	-0.157569	-1.68738	0.0915393	0.542052	-1.03839
FDX2	-0.152958	-1.68471	0.0920533	0.543555	-1.03596
SFT2D1	-0.14618	-1.68416	0.0921588	0.543555	-1.03546
LYRM1	-0.151091	-1.67704	0.0935423	0.548531	-1.02899
FAM98A	-0.151385	-1.67671	0.0936078	0.548531	-1.02869
DHRS7B	-0.1498	-1.67596	0.0937549	0.548954	-1.02801
IL17RC	-0.155555	-1.67519	0.0939044	0.549389	-1.02731
PCGF6	-0.154079	-1.67148	0.0946359	0.550231	-1.02394
PPP1R15A	-0.15615	-1.6712	0.0946909	0.550231	-1.02369
LARS	-0.14656	-1.67061	0.0948068	0.550231	-1.02316
CDKN1B	-0.158637	-1.67016	0.0948953	0.550231	-1.02276
CD44	-0.162755	-1.66986	0.0949543	0.550231	-1.02249
KIAA1217	-0.162535	-1.66979	0.0949684	0.550231	-1.02242
PRELID3B	-0.147423	-1.66614	0.0956933	0.552837	-1.01912
SLC35B4	-0.149168	-1.66318	0.0962847	0.55358	-1.01644
UCHL3	-0.145775	-1.66059	0.0968037	0.554572	-1.01411
AGRN	-0.150877	-1.65882	0.0971593	0.555072	-1.01252
ADAM17	-0.153159	-1.65638	0.0976524	0.555072	-1.01032
EXT2	-0.149699	-1.65633	0.0976636	0.555072	-1.01027
USP28	-0.151263	-1.65627	0.0976748	0.555072	-1.01022
MAP2K3	-0.148632	-1.65488	0.0979572	0.555072	-1.00896
DCK	-0.151228	-1.65469	0.0979962	0.555072	-1.00879
NME3	-0.215349	-1.65437	0.098061	0.555072	-1.0085
CDK12	-0.146825	-1.65121	0.0987031	0.557844	-1.00567
CYB5R3	-0.15472	-1.65044	0.0988608	0.558002	-1.00498
C5orf51	-0.149875	-1.64925	0.0991057	0.558002	-1.0039
2021-03-03	-0.158971	-1.64695	0.0995761	0.558002	-1.00184
PLA2G16	-0.182315	-1.64531	0.0999139	0.558002	-1.00037
CARD8	-0.149442	-1.64528	0.09992	0.558002	-1.00035
NIFK	-0.149256	-1.64382	0.100221	0.558592	-0.99904
CXCL3	-1.02251	-1.64139	0.100725	0.559765	-0.996861
COL6A1	-0.225518	-1.63857	0.101312	0.560987	-0.99434
HCG18	-0.149957	-1.63701	0.101637	0.561588	-0.992948
TSKU	-0.149129	-1.63564	0.101923	0.562573	-0.991729
ARHGEF40	-0.148416	-1.63002	0.103106	0.564455	-0.986717
NEXN	-0.17761	-1.62969	0.103174	0.564455	-0.986428
CNN3	-0.149216	-1.62959	0.103196	0.564455	-0.986337
TRIM56	-0.150555	-1.62857	0.103412	0.564455	-0.985429
TTL	-0.148593	-1.62825	0.103481	0.564455	-0.98514
TOGARAM1	-0.148503	-1.62792	0.103549	0.564455	-0.984853
OSER1	-0.14608	-1.62491	0.10419	0.56562	-0.982174
POLR2D	-0.1442	-1.62444	0.104291	0.56562	-0.981755
CST3	-0.183197	-1.62389	0.104407	0.56562	-0.981272
WIPF1	-0.147153	-1.62308	0.104581	0.566146	-0.980547
IRF2	-0.148363	-1.61784	0.105705	0.571424	-0.975904
EFHC1	-0.149579	-1.61736	0.105809	0.571526	-0.975477
ARL2BP	-0.142451	-1.61656	0.105981	0.572029	-0.974774
ARL1	-0.136742	-1.61462	0.106401	0.572969	-0.973053
EXOSC5	-0.143692	-1.60984	0.107442	0.575686	-0.968827
GNG5	-0.130152	-1.60973	0.107465	0.575686	-0.968733
KDM2A	-0.144765	-1.60758	0.107935	0.57673	-0.966839
ADORA2B	-0.155266	-1.60607	0.108266	0.577128	-0.965509
BOD1	-0.140026	-1.60449	0.108614	0.577316	-0.964114
ANKRD13C	-0.144402	-1.60421	0.108675	0.577316	-0.96387
SLC35B2	-0.143628	-1.60412	0.108695	0.577316	-0.963789
FBXO9	-0.141056	-1.60258	0.109036	0.577958	-0.962429
VRK1	-0.166276	-1.60144	0.109288	0.577958	-0.961427
MED15	-0.143505	-1.60067	0.109458	0.577958	-0.960751
HMGA2	-0.191697	-1.60051	0.109495	0.577958	-0.960607
MAT2B	-0.145378	-1.60034	0.109532	0.577958	-0.960459
EDNRA	-0.193117	-1.60027	0.109546	0.577958	-0.960402
TEX30	-0.149073	-1.60013	0.109579	0.577958	-0.960274
FAM208B	-0.143867	-1.59965	0.109685	0.577958	-0.959853
SLC22A17	-0.152948	-1.59652	0.110382	0.579379	-0.957102
RNF168	-0.145622	-1.59568	0.110568	0.579379	-0.956369
GNA12	-0.141167	-1.59559	0.110588	0.579379	-0.956291
CD58	-0.146317	-1.59497	0.110727	0.579379	-0.955745
KAT5	-0.145983	-1.5946	0.110809	0.579379	-0.955425
CYR61	-0.344604	-1.594	0.110944	0.579379	-0.954897
TPRG1L	-0.147645	-1.59203	0.111386	0.580615	-0.953169
SHTN1	-0.173852	-1.59136	0.111538	0.580615	-0.952578
GATAD1	-0.144355	-1.59073	0.111678	0.580932	-0.952031
TMEM63B	-0.143613	-1.59038	0.111757	0.580932	-0.951724
CNKSR3	-0.19376	-1.58951	0.111953	0.581534	-0.950966
DRAM2	-0.144182	-1.58701	0.112519	0.583232	-0.948776
CDH2	-0.160767	-1.58334	0.113352	0.585478	-0.945571
CASP1	-0.150013	-1.58204	0.11365	0.586056	-0.944431
TRIO	-0.170023	-1.5818	0.113704	0.586056	-0.944225
PTPRK	-0.14565	-1.58133	0.11381	0.586089	-0.943819
MTRNR2L12	-0.153096	-1.58107	0.113871	0.586089	-0.943588
RPAP3	-0.142983	-1.57949	0.114233	0.586463	-0.94221
FRMD6	-0.163851	-1.57885	0.114378	0.586463	-0.941658
CACNG8	-0.152413	-1.57884	0.114382	0.586463	-0.941643
LRP12	-0.143073	-1.57615	0.114999	0.588767	-0.939307
FAM3C	-0.142317	-1.57597	0.115041	0.588767	-0.939147
SLC43A2	-0.165685	-1.57565	0.115115	0.588767	-0.938869
PSEN1	-0.142613	-1.57348	0.115616	0.590159	-0.936983
PTPRN2	-0.151292	-1.57337	0.115642	0.590159	-0.936885
SLFN5	-0.165866	-1.57331	0.115656	0.590159	-0.936832
TGFB1I1	-0.15231	-1.57148	0.11608	0.590813	-0.935243
PIM3	-0.146623	-1.56894	0.11667	0.59299	-0.933042
NKIRAS2	-0.138894	-1.56706	0.117108	0.593754	-0.931413
PTRHD1	-0.134699	-1.56689	0.11715	0.593754	-0.931259
DDX52	-0.138206	-1.5662	0.117311	0.593754	-0.930662
ANTXR2	-0.145524	-1.56552	0.117469	0.593754	-0.930076
SLC20A1	-0.150927	-1.56014	0.118735	0.596122	-0.92542
KDELR3	-0.151376	-1.56004	0.118759	0.596122	-0.925335
MRC2	-0.149888	-1.55939	0.118913	0.596122	-0.924771
CPT1A	-0.146249	-1.55764	0.119326	0.596122	-0.923264
EXD3	-0.147694	-1.55732	0.119403	0.596122	-0.922983
TMEM109	-0.142268	-1.55667	0.119557	0.596207	-0.922424
LUC7L3	-0.136327	-1.55616	0.119679	0.596207	-0.921981
ALG8	-0.137328	-1.55605	0.119704	0.596207	-0.921892
ERCC1	-0.131832	-1.55549	0.119837	0.596207	-0.92141
AK6	-0.134082	-1.55389	0.120219	0.597343	-0.920025
NDUFB8	-0.124931	-1.54913	0.121358	0.600731	-0.915932
PTGES2	-0.135934	-1.54897	0.121398	0.600731	-0.915787
SLAIN2	-0.138324	-1.54696	0.121882	0.601293	-0.914062
MTCH1	-0.127698	-1.5455	0.122233	0.601891	-0.912811
PIK3C2A	-0.14057	-1.54523	0.122299	0.601891	-0.912578
RAP1B	-0.133237	-1.54494	0.122368	0.601891	-0.912331
IFI27	-0.531119	-1.54351	0.122717	0.603199	-0.911097
TMEM267	-0.139224	-1.54061	0.123421	0.605183	-0.908611
GIPC1	-0.134666	-1.54048	0.123451	0.605183	-0.908505
GLYR1	-0.13812	-1.53951	0.123688	0.605941	-0.907671
HEXIM1	-0.141543	-1.53609	0.124525	0.609064	-0.904742
MDFIC	-0.138187	-1.5349	0.124816	0.609832	-0.90373
DDX58	-0.157655	-1.53359	0.125138	0.610592	-0.90261
COL6A2	-0.171971	-1.53301	0.125282	0.610764	-0.902111
COPG1	-0.135406	-1.5303	0.12595	0.611509	-0.899803
UBA52	-0.103527	-1.53005	0.126013	0.611509	-0.899583
H1FX	-0.195008	-1.53001	0.126022	0.611509	-0.899553
PACSIN2	-0.139721	-1.52838	0.126427	0.611528	-0.898161
SUSD6	-0.142487	-1.52388	0.127546	0.613698	-0.894333
RABIF	-0.135331	-1.52286	0.127801	0.613698	-0.893466
MYBL2	-0.176357	-1.52164	0.128107	0.613698	-0.892427
DYNC1LI1	-0.131457	-1.52152	0.128137	0.613698	-0.892324
LMF2	-0.136064	-1.52004	0.128509	0.613698	-0.891066
DDX10	-0.138767	-1.51687	0.129307	0.613698	-0.888377
CTCF	-0.140483	-1.51532	0.129699	0.613698	-0.887062
PDS5A	-0.135389	-1.51464	0.129871	0.613698	-0.886488
SLC25A28	-0.136635	-1.51454	0.129898	0.613698	-0.886398
HAUS6	-0.138219	-1.5143	0.129957	0.613698	-0.886199
RBFA	-0.139908	-1.51408	0.130013	0.613698	-0.886015
SLC25A17	-0.133145	-1.514	0.130033	0.613698	-0.885945
SLC11A2	-0.138245	-1.51196	0.130551	0.61418	-0.884218
KRT8	-0.146867	-1.51101	0.130793	0.61418	-0.883414
ZNRF1	-0.138489	-1.51089	0.130825	0.61418	-0.88331
LASP1	-0.13369	-1.51014	0.131017	0.614688	-0.882672
UQCRC1	-0.128789	-1.50939	0.131208	0.614856	-0.882041
SUPT3H	-0.135796	-1.50901	0.131305	0.614856	-0.88172
INO80	-0.134835	-1.50764	0.131655	0.615781	-0.880563
CD320	-0.13607	-1.50758	0.131671	0.615781	-0.880511
TPRKB	-0.132141	-1.50724	0.131756	0.615789	-0.880228
GORASP2	-0.130675	-1.50582	0.132122	0.616711	-0.879024
ERF	-0.135599	-1.50435	0.132501	0.617549	-0.877782
LIMA1	-0.141546	-1.50341	0.132741	0.618024	-0.876994
C3orf38	-0.135276	-1.50299	0.13285	0.618136	-0.876639
SLC25A38	-0.136214	-1.50215	0.133067	0.618437	-0.875929
USP33	-0.135163	-1.50208	0.133083	0.618437	-0.875876
COL4A3BP	-0.137115	-1.5008	0.133416	0.619587	-0.874793
ATM	-0.134854	-1.49728	0.134328	0.622245	-0.871833
UAP1	-0.136506	-1.49606	0.134645	0.622882	-0.87081
PDCD5	-0.152177	-1.49577	0.134721	0.622882	-0.870565
ZNF830	-0.136842	-1.49507	0.134903	0.623012	-0.869978
PDXK	-0.139832	-1.49316	0.135403	0.623578	-0.86837
PDGFA	-0.159772	-1.49158	0.135819	0.623578	-0.867041
MAN2A1	-0.1373	-1.49098	0.135976	0.623578	-0.866537
IGFBP7	-0.412588	-1.48971	0.136309	0.624699	-0.865476
LGMN	-0.136892	-1.48865	0.136588	0.625586	-0.864588
PAPSS2	-0.13543	-1.48496	0.137562	0.629259	-0.861502
SYNJ2BP	-0.131631	-1.48293	0.138102	0.629763	-0.859799
CLU	-0.416035	-1.4821	0.138321	0.630083	-0.859113
TMEM50A	-0.119705	-1.48076	0.138679	0.630823	-0.857988
TMED7	-0.129949	-1.47905	0.139135	0.631036	-0.856564
SKI	-0.135452	-1.47897	0.139156	0.631036	-0.856497
PPP2CB	-0.129253	-1.47862	0.139251	0.631036	-0.856201
LIN7C	-0.132436	-1.47784	0.139458	0.631036	-0.855555
TRIM16	-0.135537	-1.4778	0.139471	0.631036	-0.855518
POSTN	-0.333472	-1.47669	0.139767	0.631605	-0.854597
LIMD2	-0.136788	-1.47519	0.140169	0.631781	-0.853347
CNOT8	-0.134247	-1.47501	0.140219	0.631781	-0.853195
PIP4P2	-0.131501	-1.47418	0.140441	0.631781	-0.852505
ZBTB43	-0.133522	-1.47374	0.140559	0.631781	-0.852143
GLIPR2	-0.138574	-1.47321	0.140703	0.631781	-0.851698
MALAT1	-0.296482	-1.46955	0.141692	0.633116	-0.848654
PPIL4	-0.129426	-1.4674	0.142277	0.634501	-0.846866
MRPL9	-0.126992	-1.46566	0.142749	0.635511	-0.845427
PRRC2C	-0.123675	-1.46454	0.143054	0.636153	-0.8445
TMEM158	-0.312608	-1.46419	0.143151	0.636153	-0.844205
ARMCX6	-0.134931	-1.46291	0.143502	0.636153	-0.843143
APOL2	-0.143507	-1.46118	0.143974	0.636198	-0.841716
PYGB	-0.138611	-1.4609	0.144052	0.636198	-0.841481
MRPL45	-0.129002	-1.45874	0.144644	0.636894	-0.839701
NUP37	-0.13046	-1.45874	0.144646	0.636894	-0.839694
FAS	-0.134212	-1.45849	0.144713	0.636894	-0.839492
LCMT1	-0.125099	-1.45559	0.145514	0.639268	-0.837094
RAB18	-0.124438	-1.45193	0.146529	0.640991	-0.834075
MARCKS	-0.163889	-1.45105	0.146775	0.640991	-0.833349
PLK3	-0.135495	-1.44997	0.147075	0.640991	-0.832461
CACUL1	-0.12958	-1.44894	0.147362	0.640991	-0.831614
FKBP5	-0.173056	-1.44795	0.147638	0.640991	-0.830801
SEC61G	-0.126156	-1.44716	0.147861	0.640991	-0.830146
ZFAND2B	-0.130191	-1.44712	0.147873	0.640991	-0.830112
HLA-A	-0.207302	-1.44514	0.148428	0.640991	-0.828486
SPPL2A	-0.125745	-1.44513	0.148428	0.640991	-0.828483
C6orf89	-0.127174	-1.44406	0.148729	0.640991	-0.827603
SLC39A13	-0.130369	-1.44398	0.148754	0.640991	-0.827532
FYTTD1	-0.126863	-1.44366	0.148844	0.640991	-0.827268
MT-ND4	-0.221696	-1.44293	0.149048	0.640991	-0.826674
MYOF	-0.13532	-1.44285	0.149071	0.640991	-0.826607
CCDC22	-0.129549	-1.44284	0.149073	0.640991	-0.8266
ARL13B	-0.132027	-1.44221	0.149252	0.640991	-0.82608
CYREN	-0.130324	-1.44165	0.14941	0.640991	-0.825621
RNF41	-0.130217	-1.43735	0.150627	0.643203	-0.822097
FAR1	-0.128981	-1.43727	0.150649	0.643203	-0.822034
DOCK4	-0.133174	-1.43644	0.150886	0.643203	-0.821352
UIMC1	-0.130163	-1.43642	0.150892	0.643203	-0.821334
DBNL	-0.123084	-1.43412	0.151547	0.644616	-0.819452
COL1A1	-0.461491	-1.43326	0.151793	0.645013	-0.818748
DDX60	-0.131938	-1.4316	0.152265	0.645682	-0.8174
C16orf87	-0.127889	-1.43129	0.152356	0.645682	-0.817141
SLC36A4	-0.129354	-1.43081	0.152494	0.645783	-0.816748
GBE1	-0.129731	-1.42985	0.152769	0.645783	-0.815965
TIMP1	-0.210884	-1.42967	0.152821	0.645783	-0.815817
RRN3	-0.127131	-1.42775	0.153371	0.646064	-0.814256
CAMK1	-0.131906	-1.42632	0.153783	0.646064	-0.81309
SCML1	-0.129235	-1.4261	0.153846	0.646064	-0.812913
SGSH	-0.130919	-1.42568	0.153968	0.646064	-0.812569
TUBA1C	-0.23836	-1.42496	0.154178	0.646064	-0.811979
ZNFX1	-0.130039	-1.42454	0.1543	0.646064	-0.811635
ATP2C1	-0.127068	-1.42404	0.154442	0.646146	-0.811236
AC108134.2	-0.150698	-1.42386	0.154496	0.646146	-0.811083
PFDN1	-0.122108	-1.42327	0.154667	0.646158	-0.810601
CCDC107	-0.131826	-1.42324	0.154675	0.646158	-0.810579
TYMP	-0.157032	-1.42242	0.154911	0.646481	-0.809917
MT-ND4L	-0.131824	-1.42146	0.155191	0.646481	-0.809134
MOB3A	-0.12893	-1.42145	0.155194	0.646481	-0.809124
ALDH18A1	-0.126571	-1.42084	0.155372	0.646484	-0.808628
ITGB8	-0.270925	-1.42038	0.155504	0.646668	-0.808258
SP100	-0.129706	-1.41999	0.155619	0.646776	-0.807938
SERTAD4-AS1	-0.15207	-1.41862	0.156018	0.647459	-0.806826
PCF11	-0.129243	-1.41843	0.156073	0.647459	-0.806672
TNFAIP1	-0.126392	-1.41677	0.156559	0.647741	-0.805323
EMP1	-0.137581	-1.41538	0.156965	0.648222	-0.804196
YRDC	-0.125845	-1.41531	0.156985	0.648222	-0.804141
PPP1R11	-0.123831	-1.41516	0.157029	0.648222	-0.804019
CAMK2G	-0.127843	-1.41438	0.157257	0.648431	-0.80339
PIBF1	-0.131099	-1.41399	0.157372	0.648496	-0.803072
ZMYND8	-0.132371	-1.41199	0.15796	0.650133	-0.801452
ZNF720	-0.128714	-1.41177	0.158025	0.650133	-0.801273
HSPH1	-0.138544	-1.41066	0.158352	0.651113	-0.800375
PURA	-0.127191	-1.4087	0.158932	0.653044	-0.798789
SERTAD1	-0.130608	-1.40736	0.15933	0.653044	-0.797703
ACOT9	-0.124244	-1.40614	0.15969	0.653044	-0.796723
SDHB	-0.121276	-1.40603	0.159723	0.653044	-0.796632
ETFRF1	-0.12665	-1.40569	0.159823	0.653044	-0.79636
ASPH	-0.126193	-1.40516	0.15998	0.653044	-0.795933
SAAL1	-0.126022	-1.40516	0.159982	0.653044	-0.795929
PLCG2	-0.155406	-1.40465	0.160135	0.653303	-0.795515
NUCB2	-0.133459	-1.40228	0.160839	0.655079	-0.79361
NEK1	-0.12878	-1.40186	0.160966	0.655233	-0.793266
SNX7	-0.123832	-1.39973	0.161602	0.656278	-0.791553
SDF2L1	-0.137317	-1.39924	0.161749	0.656278	-0.791158
TAF1B	-0.123831	-1.3992	0.16176	0.656278	-0.791128
DERL1	-0.119919	-1.39831	0.162029	0.65636	-0.790407
PGAM1	-0.118149	-1.39825	0.162047	0.65636	-0.790358
RNF2	-0.127767	-1.39671	0.162509	0.656503	-0.789121
RAB22A	-0.122674	-1.39663	0.162534	0.656503	-0.789057
TRIM22	-0.140628	-1.39591	0.162749	0.656763	-0.788481
HPS5	-0.123285	-1.394	0.163326	0.656763	-0.786945
RBMS1	-0.125059	-1.394	0.163327	0.656763	-0.786942
CCDC12	-0.118192	-1.39338	0.163512	0.656763	-0.78645
NDUFB7	-0.110022	-1.39306	0.16361	0.656763	-0.786189
CREBZF	-0.127313	-1.39276	0.163699	0.656763	-0.785953
RMDN3	-0.123491	-1.39088	0.164271	0.65774	-0.784439
MTOR	-0.124677	-1.38965	0.164643	0.65774	-0.783457
ELK3	-0.126022	-1.38959	0.164661	0.65774	-0.78341
GSTO1	-0.121966	-1.38922	0.164773	0.65774	-0.783114
CISD1	-0.117347	-1.38854	0.164982	0.657895	-0.782564
LAS1L	-0.125248	-1.38812	0.165107	0.657895	-0.782234
CCDC130	-0.125729	-1.38635	0.165647	0.658373	-0.780817
HNRNPA2B1	-0.16348	-1.3861	0.165725	0.658373	-0.780612
TIMM21	-0.123211	-1.38595	0.165769	0.658373	-0.780495
CYP20A1	-0.124437	-1.38568	0.165852	0.658373	-0.78028
ESYT1	-0.123967	-1.3847	0.166153	0.658373	-0.779493
CDK6	-0.135154	-1.38456	0.166195	0.658373	-0.779382
ZHX1	-0.126442	-1.38421	0.166303	0.658373	-0.779101
METTL3	-0.122152	-1.38321	0.166609	0.658373	-0.778301
ATP6V1E1	-0.116381	-1.38282	0.166728	0.658373	-0.777991
RELB	-0.132297	-1.3826	0.166795	0.658373	-0.777816
UGGT2	-0.124708	-1.38166	0.167085	0.658373	-0.777062
GTF3A	-0.117917	-1.38162	0.167096	0.658373	-0.777034
IP6K1	-0.125029	-1.38144	0.167151	0.658373	-0.77689
UBE4A	-0.12274	-1.38144	0.167152	0.658373	-0.776889
DAZAP2	-0.120752	-1.3812	0.167224	0.658373	-0.7767
NOP14	-0.125618	-1.3802	0.167534	0.658801	-0.775897
ATPAF1	-0.125654	-1.37876	0.167976	0.659657	-0.774753
FAM98B	-0.123375	-1.37778	0.168278	0.659657	-0.773972
USP8	-0.122519	-1.3764	0.168707	0.660304	-0.772866
TSC22D1	-0.158572	-1.37387	0.169489	0.662087	-0.770857
C2orf74	-0.12944	-1.37335	0.169652	0.662087	-0.770441
FLAD1	-0.122963	-1.37174	0.170152	0.662679	-0.769162
ADAL	-0.127384	-1.37169	0.170169	0.662679	-0.769121
PARN	-0.123975	-1.37094	0.170401	0.662679	-0.768529
ARF6	-0.119752	-1.36888	0.171045	0.663774	-0.76689
POLE3	-0.125448	-1.36822	0.171253	0.664228	-0.766362
BAG5	-0.122364	-1.36769	0.171418	0.664515	-0.765945
UVRAG	-0.12361	-1.36737	0.171517	0.66455	-0.765692
PANK3	-0.122676	-1.36608	0.171922	0.664868	-0.764668
EXOC5	-0.1214	-1.36517	0.172208	0.664868	-0.763947
PCGF5	-0.124595	-1.36455	0.172401	0.664868	-0.763459
TMF1	-0.122524	-1.3644	0.17245	0.664868	-0.763336
SLU7	-0.123082	-1.36439	0.172454	0.664868	-0.763327
PTPN14	-0.124017	-1.36414	0.172533	0.664868	-0.763128
AFDN	-0.12418	-1.36393	0.172599	0.664868	-0.762963
ARFGAP3	-0.122487	-1.36282	0.172947	0.665643	-0.762087
RTL8C	-0.116689	-1.36271	0.172983	0.665643	-0.761996
USF3	-0.125777	-1.36242	0.173073	0.665643	-0.761771
EDEM2	-0.123214	-1.36184	0.173258	0.665965	-0.761308
BAZ2B	-0.127647	-1.36141	0.173393	0.665965	-0.76097
WWC2	-0.123787	-1.36129	0.173429	0.665965	-0.760877
SRSF11	-0.113777	-1.35705	0.174773	0.666186	-0.757525
ABCB7	-0.122473	-1.35649	0.174951	0.666186	-0.757083
XBP1	-0.134106	-1.35535	0.175314	0.666186	-0.756183
IGFBP5	-0.870819	-1.35532	0.175324	0.666186	-0.75616
ATAD3A	-0.119591	-1.35509	0.175398	0.666186	-0.755975
DGKH	-0.130967	-1.3544	0.175618	0.666341	-0.755431
CASTOR3	-0.126542	-1.35429	0.175652	0.666341	-0.755346
LSM3	-0.118516	-1.35287	0.176106	0.666557	-0.754226
UQCRFS1	-0.108092	-1.35273	0.176151	0.666557	-0.754114
OSGIN2	-0.121464	-1.35219	0.176321	0.666557	-0.753696
TUSC3	-0.115672	-1.35177	0.176457	0.666557	-0.753361
WDR1	-0.12286	-1.35135	0.176592	0.666557	-0.753029
ALG1	-0.120723	-1.35098	0.17671	0.666557	-0.752738
CAB39	-0.121767	-1.34831	0.177565	0.666577	-0.750642
MT-ATP8	-0.126117	-1.34828	0.177577	0.666577	-0.750613
NMI	-0.127603	-1.34816	0.177615	0.666577	-0.750521
RIOK1	-0.123307	-1.34752	0.177822	0.666577	-0.750016
DPH3	-0.115367	-1.3473	0.177893	0.666577	-0.749841
ARHGEF2	-0.123146	-1.34673	0.178074	0.666577	-0.7494
SEC11A	-0.10651	-1.34572	0.178399	0.666577	-0.748607
LRP10	-0.118315	-1.34183	0.179661	0.668839	-0.745547
CEP104	-0.120939	-1.3408	0.179994	0.669607	-0.744742
MSRB1	-0.123198	-1.34018	0.180194	0.669607	-0.744261
AFF4	-0.119763	-1.33978	0.180324	0.669607	-0.743945
MYCBP2	-0.120168	-1.33799	0.180907	0.671025	-0.742546
CDC5L	-0.116411	-1.33776	0.180981	0.671025	-0.742366
PARP4	-0.122549	-1.33738	0.181107	0.671149	-0.742065
TBRG4	-0.1193	-1.33485	0.181934	0.673535	-0.740085
METTL2A	-0.117141	-1.3341	0.182179	0.67376	-0.739501
PROS1	-0.131958	-1.3324	0.182738	0.674619	-0.738171
RAC1	-0.108986	-1.33199	0.182872	0.674619	-0.737852
SBF2	-0.121472	-1.32983	0.183583	0.675198	-0.736168
RPRD1B	-0.119683	-1.32717	0.184461	0.677071	-0.734095
APPL2	-0.125738	-1.32674	0.184602	0.677071	-0.733764
RPN1	-0.119308	-1.32661	0.184647	0.677071	-0.733657
RSL1D1	-0.11474	-1.32515	0.185131	0.677907	-0.732521
CXCL11	-0.352587	-1.32512	0.185141	0.677907	-0.732498
SP3	-0.11978	-1.32508	0.185153	0.677907	-0.732469
SRSF5	-0.112196	-1.32302	0.185835	0.679046	-0.730872
FBXO7	-0.114534	-1.32045	0.186693	0.68048	-0.728873
DENND5A	-0.119038	-1.319	0.187176	0.68156	-0.727749
ACIN1	-0.123181	-1.31801	0.187509	0.68156	-0.726977
PRNP	-0.124263	-1.31792	0.187538	0.68156	-0.72691
ISCU	-0.116468	-1.31738	0.187719	0.68156	-0.726491
LPGAT1	-0.11907	-1.31708	0.18782	0.68156	-0.726259
YTHDF3	-0.119188	-1.31706	0.187827	0.68156	-0.726242
RAB32	-0.127443	-1.31617	0.188126	0.681644	-0.725551
SERPINB9	-0.134237	-1.3154	0.188382	0.681781	-0.724959
DYNC2LI1	-0.121145	-1.31493	0.18854	0.681781	-0.724597
LGALSL	-0.123997	-1.31258	0.189331	0.68207	-0.722779
BLCAP	-0.119284	-1.31159	0.189665	0.68207	-0.722013
RNPS1	-0.112191	-1.31136	0.189745	0.68207	-0.721829
PKIG	-0.127702	-1.31086	0.189913	0.68207	-0.721445
EXOC1	-0.118715	-1.30877	0.190619	0.68207	-0.719834
FAM20C	-0.1294	-1.30854	0.190698	0.68207	-0.719654
TNS3	-0.12502	-1.30751	0.191048	0.68207	-0.718858
DHX15	-0.115944	-1.3066	0.191356	0.68207	-0.718158
CHD4	-0.131272	-1.30573	0.191651	0.68207	-0.717489
BIRC2	-0.117163	-1.3056	0.191698	0.68207	-0.717382
TFPI	-0.131845	-1.30502	0.191893	0.68207	-0.71694
LCORL	-0.121083	-1.3044	0.192105	0.68207	-0.716461
UCKL1	-0.118781	-1.30386	0.19229	0.68207	-0.716042
SNIP1	-0.118468	-1.30317	0.192525	0.68207	-0.715513
SRPX2	-0.126714	-1.30246	0.192767	0.68207	-0.714967
DLAT	-0.115792	-1.30225	0.192837	0.68207	-0.714809
SGTA	-0.11602	-1.30206	0.192905	0.68207	-0.714656
CLTA	-0.103245	-1.30203	0.192915	0.68207	-0.714634
AMIGO2	-0.128027	-1.30178	0.193	0.68207	-0.714443
GOSR2	-0.115236	-1.29964	0.193731	0.6833	-0.712802
PHLDA1	-0.152592	-1.29854	0.194108	0.6833	-0.711956
ENAH	-0.124292	-1.29828	0.194199	0.6833	-0.711753
DYM	-0.115534	-1.29804	0.194282	0.6833	-0.711568
SESN3	-0.143638	-1.29692	0.194667	0.683534	-0.710708
NOC2L	-0.113051	-1.2965	0.194813	0.683534	-0.710383
SFT2D2	-0.117108	-1.29594	0.195003	0.683534	-0.709958
ASS1	-0.14357	-1.29531	0.195222	0.683534	-0.709471
MYADM	-0.123312	-1.29529	0.195229	0.683534	-0.709456
TRAM1	-0.110392	-1.295	0.195327	0.683534	-0.709237
NMT1	-0.111783	-1.29459	0.195469	0.683534	-0.708922
FAM241A	-0.116252	-1.29423	0.195594	0.683645	-0.708644
EBP	-0.117398	-1.29279	0.196091	0.684402	-0.707542
HYAL2	-0.114149	-1.29132	0.196602	0.685531	-0.706412
XRN1	-0.119476	-1.29038	0.196927	0.686095	-0.705695
CCSER2	-0.115043	-1.28965	0.197181	0.686568	-0.705135
HNRNPK	-0.110235	-1.28907	0.197381	0.686613	-0.704694
ATIC	-0.114478	-1.28798	0.19776	0.687605	-0.703861
ZNF609	-0.114372	-1.28668	0.198215	0.68818	-0.702865
MRTO4	-0.117944	-1.28643	0.198302	0.68818	-0.702673
PCNX4	-0.119306	-1.28532	0.198688	0.688324	-0.701828
CBLL1	-0.115654	-1.28475	0.198886	0.688576	-0.701395
LYN	-0.122728	-1.28301	0.199495	0.689996	-0.700068
PHKB	-0.117218	-1.28177	0.199932	0.690237	-0.699118
ITSN2	-0.115492	-1.28034	0.200434	0.690991	-0.698029
NPM1	-0.131011	-1.27903	0.200896	0.691212	-0.697029
TST	-0.117476	-1.27876	0.20099	0.691212	-0.696825
RNF139	-0.114461	-1.27849	0.201084	0.691212	-0.696622
AVL9	-0.116146	-1.27772	0.201356	0.69124	-0.696036
TSC22D3	-0.138352	-1.27727	0.201516	0.691466	-0.69569
IRS2	-0.129785	-1.27674	0.201701	0.69169	-0.695292
DNAJC18	-0.116806	-1.27517	0.202256	0.692092	-0.694099
GUSB	-0.11861	-1.27514	0.202266	0.692092	-0.694077
LTBP2	-0.122132	-1.27363	0.202802	0.69263	-0.692928
CRBN	-0.112788	-1.27315	0.202974	0.69282	-0.692559
KPNA6	-0.113332	-1.26885	0.204504	0.694232	-0.689298
CBR1	-0.118205	-1.26856	0.204606	0.694256	-0.689082
ATP2A2	-0.11414	-1.26828	0.204706	0.694275	-0.688869
CCDC174	-0.115127	-1.26724	0.205076	0.694833	-0.688086
MAGOHB	-0.11396	-1.26649	0.205346	0.694833	-0.687515
TMEM141	-0.107641	-1.26415	0.206185	0.695451	-0.685743
PDAP1	-0.101292	-1.26404	0.206225	0.695451	-0.685659
PEX2	-0.110739	-1.26221	0.20688	0.696069	-0.684281
CALM1	-0.174406	-1.26016	0.207618	0.697086	-0.682734
CCND1	-0.162416	-1.25997	0.207687	0.697086	-0.682591
HIVEP1	-0.119054	-1.25993	0.207703	0.697086	-0.682557
NDUFAF5	-0.112594	-1.25986	0.207726	0.697086	-0.682509
UBA1	-0.109359	-1.25931	0.207926	0.697409	-0.682091
DNAL1	-0.113194	-1.25907	0.208013	0.697409	-0.68191
PARP1	-0.11908	-1.25879	0.208115	0.697434	-0.681696
TAX1BP3	-0.110267	-1.25833	0.20828	0.697667	-0.681352
NUP58	-0.111308	-1.25607	0.209097	0.698719	-0.679652
TSPAN4	-0.112208	-1.25588	0.209167	0.698719	-0.679507
AEBP2	-0.116008	-1.2555	0.209305	0.698862	-0.67922
CHTOP	-0.109766	-1.25284	0.210273	0.701197	-0.677216
CHN1	-0.149586	-1.25212	0.210532	0.701679	-0.676681
WNK1	-0.112054	-1.25095	0.210962	0.7017	-0.675797
TARSL2	-0.121283	-1.25083	0.211005	0.7017	-0.675707
RBMS2	-0.112984	-1.25067	0.211061	0.7017	-0.675592
RABGAP1	-0.112629	-1.2506	0.211089	0.7017	-0.675535
FABP5	-0.189372	-1.25053	0.211114	0.7017	-0.675483
SBDS	-0.105666	-1.24952	0.211484	0.702291	-0.674723
TCIM	-0.177312	-1.24907	0.211645	0.702509	-0.674391
RB1CC1	-0.114699	-1.24777	0.212124	0.70314	-0.673411
BEX4	-0.112782	-1.24654	0.212573	0.703673	-0.672492
SPA17	-0.116056	-1.24623	0.212688	0.703735	-0.672258
DNAJC16	-0.113113	-1.24516	0.213082	0.70399	-0.671453
CCDC137	-0.113816	-1.24472	0.213243	0.70399	-0.671126
ATXN3	-0.112339	-1.24471	0.213246	0.70399	-0.67112
EEFSEC	-0.112744	-1.24309	0.213843	0.705009	-0.669904
FAIM	-0.118262	-1.24128	0.21451	0.706253	-0.668552
EXOSC10	-0.110879	-1.24068	0.214732	0.706667	-0.668102
RYK	-0.110687	-1.23859	0.215505	0.708254	-0.666542
SMIM26	-0.105932	-1.23761	0.215869	0.708837	-0.665809
TMEM173	-0.125708	-1.23741	0.215941	0.708837	-0.665665
CDC34	-0.110123	-1.23733	0.215973	0.708837	-0.6656
MINPP1	-0.110758	-1.23649	0.216284	0.709538	-0.664976
HDHD5	-0.113436	-1.23524	0.21675	0.710412	-0.664041
NORAD	-0.119065	-1.23514	0.216785	0.710412	-0.66397
EHD2	-0.113495	-1.23499	0.216841	0.710412	-0.663858
ITGA5	-0.111352	-1.23412	0.217166	0.710581	-0.663208
AGTRAP	-0.110697	-1.2335	0.217399	0.710581	-0.662743
DCBLD2	-0.149958	-1.23344	0.217418	0.710581	-0.662704
GPALPP1	-0.111156	-1.23292	0.217614	0.710581	-0.662314
SDE2	-0.110657	-1.23272	0.217687	0.710581	-0.662168
RILP	-0.117158	-1.23214	0.217904	0.710581	-0.661735
FOXK1	-0.112283	-1.23198	0.217966	0.710581	-0.661612
CAPZA2	-0.101415	-1.23173	0.218058	0.710581	-0.661428
UNC5D	-0.141539	-1.23114	0.218279	0.710987	-0.660987
PARP14	-0.138686	-1.23024	0.218614	0.711398	-0.660323
MCAT	-0.111474	-1.23002	0.218697	0.711398	-0.660157
C3orf14	-0.115429	-1.22892	0.219111	0.712426	-0.659337
DNAJB12	-0.107985	-1.22797	0.219467	0.712743	-0.65863
SFRP2	-0.317324	-1.22717	0.219767	0.712743	-0.658038
FARSB	-0.109198	-1.22606	0.220183	0.712743	-0.657217
ADAM10	-0.110811	-1.22558	0.220365	0.712743	-0.656857
ZADH2	-0.113211	-1.22555	0.220377	0.712743	-0.656833
UBR2	-0.111665	-1.22547	0.220406	0.712743	-0.656777
SCYL2	-0.111267	-1.22545	0.220415	0.712743	-0.656759
NFKBIB	-0.108541	-1.22545	0.220415	0.712743	-0.656759
PAWR	-0.113772	-1.22538	0.220438	0.712743	-0.656713
OFD1	-0.113413	-1.22386	0.221013	0.713972	-0.655582
ANAPC10	-0.106109	-1.22238	0.221573	0.715347	-0.654483
VSTM2L	-0.146821	-1.2177	0.223346	0.71885	-0.651023
TIMM9	-0.106053	-1.21697	0.223622	0.719423	-0.650486
RPL11	-0.101814	-1.21644	0.223824	0.719756	-0.650094
DDX27	-0.107316	-1.21291	0.225171	0.722185	-0.647488
XRN2	-0.100208	-1.21219	0.225446	0.72275	-0.646958
SH3GLB2	-0.109224	-1.21126	0.225805	0.723375	-0.646267
GCA	-0.111526	-1.20995	0.226305	0.724553	-0.645305
PHF20	-0.108144	-1.20662	0.227586	0.727076	-0.642855
DPY30	-0.101844	-1.20661	0.22759	0.727076	-0.642847
NDUFAF4	-0.10855	-1.20601	0.227823	0.727502	-0.642403
UBAP1	-0.108543	-1.20332	0.228858	0.728127	-0.640433
PABPN1	-0.105573	-1.20323	0.228896	0.728127	-0.640362
IMP3	-0.104694	-1.20292	0.229013	0.728127	-0.640139
WDR33	-0.10437	-1.19949	0.230346	0.728882	-0.637619
PGRMC1	-0.103215	-1.19876	0.230629	0.729462	-0.637086
RAB3GAP2	-0.108518	-1.19797	0.230937	0.72949	-0.636506
NLGN4Y	-0.108998	-1.19505	0.232074	0.731504	-0.634373
FPGS	-0.107097	-1.19475	0.232193	0.731564	-0.63415
KIF5B	-0.104565	-1.19392	0.232518	0.732082	-0.633544
YIPF2	-0.107511	-1.19363	0.232631	0.732082	-0.633333
UPF3B	-0.109327	-1.19346	0.232695	0.732082	-0.633213
RAB2B	-0.109379	-1.1933	0.232758	0.732082	-0.633096
PLEKHA1	-0.108635	-1.19274	0.23298	0.732342	-0.632681
JMJD1C	-0.109128	-1.19236	0.233129	0.732342	-0.632404
MARK2	-0.107005	-1.19116	0.233599	0.732524	-0.631529
SELENOP	-0.137762	-1.19083	0.233728	0.732566	-0.631288
SH3GL1	-0.105556	-1.18855	0.234625	0.732566	-0.629625
PGPEP1	-0.115538	-1.1885	0.234644	0.732566	-0.62959
HSPA1A	-0.113556	-1.18832	0.234713	0.732566	-0.629462
RBM5	-0.107089	-1.18773	0.234947	0.732982	-0.629031
SLC25A24	-0.107839	-1.18656	0.23541	0.733134	-0.628176
KXD1	-0.101141	-1.18655	0.235413	0.733134	-0.628169
USP10	-0.104954	-1.18521	0.235941	0.734207	-0.627196
IKBIP	-0.109691	-1.1847	0.236142	0.73423	-0.626826
TLNRD1	-0.108007	-1.18443	0.23625	0.73423	-0.626629
GSKIP	-0.105873	-1.18311	0.236772	0.734716	-0.625669
RTCA	-0.104063	-1.18252	0.237005	0.734716	-0.625242
PCCB	-0.107526	-1.18216	0.23715	0.734716	-0.624978
RARS	-0.102011	-1.18108	0.237577	0.734716	-0.624196
YIPF1	-0.108322	-1.17938	0.238253	0.735518	-0.622961
CXCL1	-1.15406	-1.17934	0.238272	0.735518	-0.622927
PUM3	-0.108203	-1.1789	0.238445	0.735743	-0.622611
MON2	-0.105841	-1.17738	0.239051	0.736149	-0.621509
ARPC3	-0.0983943	-1.17701	0.239197	0.736149	-0.621244
DUSP5	-0.129777	-1.17698	0.239209	0.736149	-0.621222
WIPI1	-0.109449	-1.17634	0.239466	0.736149	-0.620756
KIF1BP	-0.104266	-1.17599	0.239607	0.736149	-0.6205
ZC2HC1A	-0.108909	-1.1758	0.239683	0.736149	-0.620362
AGL	-0.109174	-1.17446	0.240216	0.736285	-0.619398
HACD3	-0.104753	-1.17312	0.240754	0.736285	-0.618426
BMP1	-0.106047	-1.17238	0.241051	0.736285	-0.617892
ZNF706	-0.0964003	-1.17231	0.241082	0.736285	-0.617836
MT1M	-0.300603	-1.17127	0.241497	0.736285	-0.617087
WDR61	-0.101601	-1.17075	0.241707	0.736285	-0.61671
VKORC1L1	-0.1044	-1.17064	0.241752	0.736285	-0.616629
DSEL	-0.116467	-1.1704	0.241847	0.736285	-0.61646
MRPS18A	-0.101756	-1.16998	0.242014	0.736285	-0.616159
RBM8A	-0.0986618	-1.1693	0.242291	0.736285	-0.615663
KIDINS220	-0.110654	-1.16881	0.242486	0.736285	-0.615314
FAM111A	-0.113557	-1.16875	0.242511	0.736285	-0.615268
ITSN1	-0.110373	-1.16841	0.242649	0.736285	-0.615021
TSPO	-0.139417	-1.16817	0.242746	0.736285	-0.614848
DNAJC1	-0.106169	-1.16717	0.243149	0.736897	-0.614128
USP11	-0.103904	-1.1667	0.24334	0.736951	-0.613787
NUP43	-0.10407	-1.16663	0.243368	0.736951	-0.613737
PALLD	-0.117043	-1.16629	0.243505	0.737061	-0.613492
C12orf43	-0.103571	-1.16561	0.24378	0.737535	-0.613001
ZWINT	-0.177191	-1.16461	0.244185	0.737593	-0.612282
ILK	-0.101114	-1.16299	0.244842	0.738054	-0.611115
ZG16B	-0.110455	-1.16206	0.245217	0.738592	-0.610449
OSTF1	-0.107645	-1.16032	0.245927	0.739445	-0.609194
NSMCE4A	-0.10397	-1.15906	0.246437	0.740121	-0.608294
C1D	-0.0976838	-1.15657	0.247456	0.740465	-0.606503
DHCR7	-0.110255	-1.15643	0.247512	0.740465	-0.606403
ATG101	-0.100886	-1.1558	0.247769	0.740465	-0.605953
PXK	-0.106804	-1.15539	0.247939	0.740465	-0.605655
CDKN2AIP	-0.105563	-1.15496	0.248115	0.740465	-0.605348
SAMD9L	-0.120741	-1.15474	0.248203	0.740465	-0.605192
NT5DC2	-0.107146	-1.15462	0.248254	0.740465	-0.605104
USP4	-0.104173	-1.15381	0.248586	0.740845	-0.604523
PPP1CB	-0.11202	-1.1531	0.248878	0.740845	-0.604013
YY1AP1	-0.103996	-1.15304	0.248901	0.740845	-0.603974
WWTR1	-0.105841	-1.15296	0.248932	0.740845	-0.603919
SLF2	-0.106925	-1.15276	0.249017	0.740845	-0.603771
SOD1	-0.0923123	-1.15252	0.249115	0.740845	-0.6036
CDK10	-0.103091	-1.15229	0.249209	0.740845	-0.603437
SPAST	-0.106783	-1.1511	0.2497	0.740871	-0.602582
APOL6	-0.112714	-1.15024	0.250051	0.740871	-0.601972
HPS4	-0.104871	-1.15018	0.250079	0.740871	-0.601923
SLC44A1	-0.107337	-1.15005	0.250129	0.740871	-0.601836
IFIH1	-0.132852	-1.14919	0.250484	0.740893	-0.60122
LINC00667	-0.102521	-1.14786	0.251035	0.741156	-0.600266
EIF5	-0.104216	-1.14608	0.251768	0.742722	-0.598999
RAB5B	-0.103052	-1.14505	0.252195	0.742831	-0.598263
MITD1	-0.103043	-1.14498	0.252224	0.742831	-0.598214
PPHLN1	-0.0989059	-1.1447	0.252341	0.742831	-0.598013
SGCB	-0.100403	-1.14423	0.252536	0.742831	-0.597676
YIPF3	-0.096582	-1.14407	0.2526	0.742831	-0.597566
REEP3	-0.100254	-1.14291	0.253082	0.743424	-0.596739
CHRAC1	-0.104354	-1.14261	0.253209	0.743424	-0.59652
STAT1	-0.160052	-1.14252	0.253245	0.743424	-0.596459
METTL22	-0.103607	-1.14232	0.253327	0.743424	-0.596319
WRNIP1	-0.102124	-1.14179	0.25355	0.743781	-0.595936
TMEM45A	-0.108674	-1.13895	0.25473	0.745226	-0.593921
EZR	-0.113323	-1.13868	0.254842	0.745226	-0.593729
ERC1	-0.103163	-1.13786	0.255186	0.745226	-0.593144
FRYL	-0.103366	-1.13738	0.255387	0.745226	-0.592801
MLH3	-0.104092	-1.13689	0.255592	0.74529	-0.592452
MCL1	-0.100029	-1.13396	0.256818	0.747377	-0.590374
CAPZA1	-0.0925993	-1.13311	0.257177	0.747825	-0.589769
UNC119	-0.106007	-1.13242	0.257465	0.748365	-0.589283
MAML2	-0.104075	-1.1311	0.258018	0.748793	-0.58835
INPP5F	-0.106695	-1.13099	0.258068	0.748793	-0.588266
TYW1	-0.1013	-1.13061	0.258226	0.748793	-0.588
PREB	-0.101047	-1.13037	0.258328	0.748793	-0.587829
ATP6V0A1	-0.105025	-1.13004	0.258468	0.748903	-0.587593
NPC2	-0.116705	-1.12725	0.259643	0.750819	-0.585624
VEZT	-0.100468	-1.12541	0.260423	0.751089	-0.584321
PSMD6	-0.0943499	-1.12539	0.260432	0.751089	-0.584306
UBE3C	-0.099367	-1.12452	0.260798	0.751089	-0.583695
MN1	-0.111222	-1.12442	0.260841	0.751089	-0.583624
ST20	-0.102995	-1.12432	0.260883	0.751089	-0.583554
SOAT1	-0.100995	-1.1241	0.260977	0.751089	-0.583398
PTRH2	-0.102248	-1.12388	0.261072	0.751089	-0.583239
TPGS1	-0.101413	-1.12316	0.261378	0.751089	-0.582731
RSBN1	-0.102486	-1.12186	0.261929	0.751286	-0.581817
ADAM12	-0.114514	-1.12106	0.262268	0.751286	-0.581254
TMEM237	-0.101512	-1.12048	0.262516	0.751286	-0.580844
CREB1	-0.101858	-1.12038	0.26256	0.751286	-0.580772
C1GALT1C1	-0.100394	-1.12031	0.262589	0.751286	-0.580724
TFRC	-0.103651	-1.11897	0.263159	0.75139	-0.579782
COPS9	-0.0880571	-1.11826	0.263462	0.75139	-0.579282
AK1	-0.104388	-1.1182	0.263488	0.75139	-0.579239
CEP44	-0.103146	-1.11809	0.263536	0.75139	-0.57916
RPGR	-0.104387	-1.11692	0.264034	0.752518	-0.57834
CUL1	-0.0995354	-1.11521	0.264769	0.753564	-0.577134
CRYZ	-0.102062	-1.11475	0.264966	0.753564	-0.57681
CCDC90B	-0.0952076	-1.1123	0.266017	0.755815	-0.57509
BRAP	-0.10143	-1.11074	0.266686	0.755941	-0.574
NF1	-0.0993309	-1.11033	0.266866	0.755941	-0.573707
CHCHD4	-0.0999248	-1.11023	0.266909	0.755941	-0.573637
TPM1	-0.19616	-1.1091	0.267392	0.755941	-0.572851
TRIP12	-0.099539	-1.10872	0.267557	0.755941	-0.572584
ZDHHC21	-0.0999583	-1.10833	0.267726	0.755941	-0.572309
FGFR1	-0.104269	-1.10833	0.267727	0.755941	-0.572308
THAP3	-0.101524	-1.10819	0.267785	0.755941	-0.572214
BZW1	-0.0945319	-1.10782	0.267945	0.755941	-0.571954
UBE2I	-0.089844	-1.10776	0.267973	0.755941	-0.571908
MEPCE	-0.0992814	-1.1071	0.268258	0.756197	-0.571447
GTF3C2	-0.0981368	-1.10695	0.268321	0.756197	-0.571345
FAM96B	-0.0889643	-1.106	0.268732	0.757016	-0.57068
VPS26C	-0.100552	-1.10556	0.268922	0.757016	-0.570373
FAM129B	-0.100769	-1.10505	0.269144	0.757229	-0.570016
CIP2A	-0.114802	-1.10458	0.26935	0.757229	-0.569684
UPP1	-0.107471	-1.10445	0.269405	0.757229	-0.569595
SMAD1	-0.105999	-1.10443	0.269412	0.757229	-0.569583
STN1	-0.101675	-1.10411	0.269554	0.757316	-0.569354
POLR3C	-0.0996737	-1.10332	0.269896	0.757427	-0.568803
WDR20	-0.0991475	-1.10227	0.270351	0.757992	-0.568072
CCNQ	-0.0990774	-1.10173	0.270586	0.757992	-0.567695
INSIG1	-0.11561	-1.10053	0.271109	0.757992	-0.566857
DDX56	-0.096802	-1.1	0.271337	0.757992	-0.566491
TRMT13	-0.100397	-1.0995	0.271559	0.757992	-0.566136
IL4R	-0.100935	-1.09928	0.271651	0.757992	-0.565989
REPIN1	-0.100407	-1.09692	0.272684	0.759337	-0.564341
CCDC124	-0.0888203	-1.0966	0.272823	0.759337	-0.564119
ALG2	-0.0980186	-1.09614	0.273026	0.759337	-0.563797
UBE2E1	-0.0950627	-1.09589	0.273132	0.759337	-0.563627
ATF1	-0.0995568	-1.09559	0.273264	0.759337	-0.563418
ATP6V0E1	-0.0912175	-1.09339	0.27423	0.760446	-0.561886
TTTY15	-0.0990055	-1.09286	0.274462	0.760446	-0.561518
EHD4	-0.101058	-1.09221	0.274748	0.760446	-0.561066
RILPL2	-0.100815	-1.09195	0.27486	0.760446	-0.560888
FBXO45	-0.0962668	-1.09187	0.274895	0.760446	-0.560833
PSMD13	-0.0888669	-1.08739	0.276873	0.764486	-0.557719
TMEM251	-0.0989322	-1.08596	0.277505	0.765324	-0.55673
KCNQ1OT1	-0.136837	-1.08242	0.279072	0.768735	-0.554284
STARD4	-0.0988132	-1.08166	0.279411	0.769228	-0.553756
TEAD1	-0.0990403	-1.08126	0.279586	0.769228	-0.553484
SEC63	-0.094171	-1.08107	0.279672	0.769228	-0.553352
GAS1	-0.133998	-1.07999	0.280152	0.769715	-0.552606
NCEH1	-0.0986577	-1.07969	0.280285	0.769715	-0.5524
BAZ1A	-0.1002	-1.07939	0.28042	0.769715	-0.552191
ANXA4	-0.100812	-1.07919	0.280511	0.769715	-0.55205
GRIPAP1	-0.0980978	-1.07861	0.280768	0.769885	-0.551652
TCP1	-0.0930408	-1.07761	0.281214	0.770288	-0.550962
NCSTN	-0.0966137	-1.07651	0.281707	0.770773	-0.550202
INO80E	-0.095275	-1.07579	0.282026	0.770819	-0.549711
RAB2A	-0.0856498	-1.07576	0.282041	0.770819	-0.549689
RNF24	-0.0987014	-1.07492	0.282417	0.770891	-0.549108
LTA4H	-0.104363	-1.07447	0.28262	0.770891	-0.548797
BST2	-0.207446	-1.07429	0.282699	0.770891	-0.548676
PSMC6	-0.0890561	-1.07332	0.283132	0.771036	-0.548011
RBM6	-0.0960479	-1.07323	0.283173	0.771036	-0.547948
RWDD4	-0.0946706	-1.07282	0.283361	0.77126	-0.54766
RBM3	-0.0909028	-1.07232	0.283585	0.771358	-0.547317
DESI2	-0.0948712	-1.07158	0.283917	0.771627	-0.546808
DNPEP	-0.0938163	-1.07043	0.284434	0.771759	-0.546018
THAP12	-0.0970694	-1.06973	0.284746	0.771759	-0.545542
TMEM167A	-0.0881872	-1.06943	0.284881	0.771759	-0.545337
PITPNA-AS1	-0.0967275	-1.06844	0.285329	0.772024	-0.544653
ASL	-0.0950829	-1.06788	0.285581	0.772134	-0.544271
ME1	-0.0993708	-1.06673	0.286103	0.772826	-0.543478
BBC3	-0.109143	-1.06605	0.286409	0.77323	-0.543014
ARL6IP4	-0.0859717	-1.0653	0.286746	0.773855	-0.542503
MOV10	-0.0943079	-1.0645	0.287109	0.774027	-0.541954
GABARAP	-0.0963623	-1.06423	0.287232	0.774027	-0.541767
CHST2	-0.109029	-1.06391	0.287377	0.774027	-0.541549
ERLIN1	-0.0950273	-1.06367	0.287487	0.774027	-0.541382
IFI44	-0.0990826	-1.06323	0.287686	0.774027	-0.541081
TCEAL9	-0.0928874	-1.06299	0.287793	0.774027	-0.54092
LRRC59	-0.0943681	-1.06271	0.287921	0.774027	-0.540726
FURIN	-0.0956884	-1.06193	0.288273	0.774547	-0.540197
ITFG2	-0.0972589	-1.06137	0.288527	0.774896	-0.539813
NFYC	-0.0940095	-1.06118	0.288614	0.774896	-0.539682
TRIM25	-0.0987072	-1.05928	0.289477	0.776644	-0.538385
NAT10	-0.0946473	-1.059	0.289608	0.77671	-0.538189
TBRG1	-0.0937978	-1.05837	0.289894	0.776907	-0.537761
ZNF277	-0.0969909	-1.05702	0.290511	0.777411	-0.536838
ACSL1	-0.113381	-1.05569	0.291117	0.777411	-0.535932
UBE2T	-0.199756	-1.05541	0.291243	0.777411	-0.535745
DHX16	-0.0933862	-1.0552	0.291339	0.777411	-0.535601
GNAI3	-0.0891673	-1.05493	0.291463	0.777411	-0.535417
HMG20A	-0.0973102	-1.05401	0.291886	0.777972	-0.534787
PARP8	-0.0944566	-1.05208	0.292769	0.778742	-0.533475
MTHFD1L	-0.0932155	-1.05175	0.292919	0.778742	-0.533252
PIP4P1	-0.0943453	-1.05117	0.293189	0.77904	-0.532852
CTDSPL2	-0.0969805	-1.05072	0.293394	0.77904	-0.532549
PBX2	-0.0956823	-1.05067	0.293419	0.77904	-0.532512
CD151	-0.0957152	-1.05045	0.29352	0.77904	-0.532363
GTF2F2	-0.0932421	-1.04915	0.294118	0.779578	-0.531479
ZNF462	-0.0989425	-1.04833	0.294491	0.779927	-0.530928
ZFY	-0.0953012	-1.04759	0.294835	0.780019	-0.530421
GLI4	-0.0971362	-1.04723	0.294998	0.780019	-0.530181
GLRX3	-0.0885003	-1.04665	0.295266	0.780445	-0.529787
SHARPIN	-0.0908222	-1.04553	0.295784	0.781353	-0.529025
TRMT11	-0.0937804	-1.04514	0.295965	0.781353	-0.528759
OTUB1	-0.089102	-1.04483	0.296108	0.781353	-0.52855
VAPA	-0.0820649	-1.04473	0.296153	0.781353	-0.528484
CMC1	-0.0907642	-1.04452	0.29625	0.781353	-0.528342
TMEM245	-0.0959561	-1.04404	0.296472	0.781657	-0.528016
GALT	-0.0963204	-1.04304	0.296935	0.782032	-0.527339
PLOD3	-0.0915782	-1.04174	0.29754	0.783063	-0.526454
SLC35C2	-0.0925	-1.03636	0.300043	0.784673	-0.522817
PHF14	-0.0940586	-1.03603	0.300197	0.784673	-0.522594
YWHAH	-0.110887	-1.03528	0.300546	0.784673	-0.522089
DDX1	-0.0870245	-1.03512	0.300618	0.784673	-0.521985
FAM3A	-0.093374	-1.03385	0.301214	0.785389	-0.521124
STX16	-0.0916747	-1.03267	0.301766	0.785409	-0.520329
RNF34	-0.0924124	-1.02938	0.303307	0.785573	-0.518118
EMC7	-0.0846257	-1.02921	0.303387	0.785573	-0.518002
ABCC1	-0.0979072	-1.02881	0.303576	0.785573	-0.517733
ATRX	-0.0921265	-1.02849	0.303725	0.785573	-0.51752
ZC3HAV1	-0.0945003	-1.02843	0.303755	0.785573	-0.517476
FDFT1	-0.0991025	-1.02716	0.30435	0.785573	-0.516627
ACBD3	-0.0898182	-1.02687	0.304488	0.785573	-0.516429
TSC22D2	-0.106371	-1.02663	0.304602	0.785573	-0.516267
RWDD2A	-0.0927427	-1.02658	0.304627	0.785573	-0.516232
PSMG1	-0.0902501	-1.02638	0.304719	0.785573	-0.5161
EBF1	-0.102135	-1.02567	0.305052	0.785877	-0.515626
VAMP5	-0.167544	-1.02407	0.305808	0.786322	-0.514552
TXNDC12	-0.0876321	-1.02393	0.305873	0.786322	-0.514459
UBE2B	-0.0829276	-1.02282	0.306401	0.786322	-0.51371
PWWP2A	-0.0932838	-1.02245	0.306573	0.786322	-0.513466
TMEM107	-0.0969576	-1.02207	0.306753	0.786322	-0.513211
RBCK1	-0.0886244	-1.02067	0.307415	0.786322	-0.512274
ELMSAN1	-0.0937767	-1.02047	0.307513	0.786322	-0.512136
ISG15	-0.229669	-1.01965	0.307901	0.786847	-0.511588
BBS4	-0.092587	-1.01903	0.308196	0.786917	-0.511173
IRF3	-0.089627	-1.01882	0.308295	0.786917	-0.511034
ITGA10	-0.112348	-1.01686	0.309226	0.788061	-0.509724
PHACTR4	-0.0922252	-1.01613	0.309574	0.788061	-0.509235
GAPVD1	-0.0904048	-1.01585	0.309706	0.788061	-0.509051
ZNF576	-0.0904958	-1.01529	0.309976	0.788061	-0.508671
NPTN	-0.0882214	-1.01519	0.31002	0.788061	-0.50861
PRPF6	-0.0872094	-1.01449	0.310355	0.788061	-0.508141
KAT7	-0.091877	-1.01438	0.310408	0.788061	-0.508067
DHRS7	-0.0928975	-1.01417	0.310507	0.788061	-0.507929
GNPTAB	-0.0909572	-1.01409	0.310548	0.788061	-0.507871
STMP1	-0.0838993	-1.01401	0.310585	0.788061	-0.50782
RRP36	-0.0848065	-1.01335	0.310901	0.788061	-0.507378
PRDX6	-0.0854079	-1.01313	0.311003	0.788061	-0.507235
OPA3	-0.0911172	-1.01209	0.311501	0.788061	-0.506541
ABHD13	-0.0908284	-1.01203	0.311532	0.788061	-0.506497
PSMA2	-0.0847777	-1.01062	0.312206	0.788061	-0.505558
PINX1.1	-0.0894815	-1.00997	0.312516	0.788061	-0.505128
CCDC80	-0.107294	-1.00991	0.312547	0.788061	-0.505085
TTC14	-0.0913228	-1.00977	0.312612	0.788061	-0.504994
ZDHHC2	-0.0919116	-1.00966	0.312666	0.788061	-0.50492
NCK1	-0.0907041	-1.00945	0.312764	0.788061	-0.504783
PSMB7	-0.0823662	-1.0094	0.312791	0.788061	-0.504746
SRPRA	-0.0872385	-1.00841	0.313263	0.788073	-0.504091
U2AF1L4	-0.0925336	-1.00826	0.313334	0.788073	-0.503992
FAM50A	-0.0834658	-1.00793	0.313494	0.788204	-0.503771
ANKMY2	-0.0908874	-1.00713	0.313878	0.788628	-0.503239
RNF149	-0.0914498	-1.00622	0.314314	0.789453	-0.502636
CBR3	-0.101734	-1.00483	0.314984	0.790591	-0.501712
PPID	-0.0889358	-1.00376	0.315502	0.79108	-0.500997
TTF2	-0.0962444	-1.00303	0.315851	0.791682	-0.500518
PIEZO1	-0.0877919	-1.00209	0.316308	0.791896	-0.49989
NDUFB4	-0.0848456	-1.00124	0.316716	0.791896	-0.49933
TBCC	-0.0899731	-1.00084	0.316911	0.791896	-0.499063
PLEKHA4	-0.0932649	-1.00063	0.317013	0.791896	-0.498922
CSGALNACT2	-0.0906686	-1.00057	0.317039	0.791896	-0.498887
ASH1L	-0.0912956	-1.00053	0.317062	0.791896	-0.498855
LSM12	-0.0870085	-1.00017	0.317235	0.791896	-0.498619
RBPMS	-0.0906073	-0.99696	0.31879	0.793345	-0.496495
DHRS1	-0.0904417	-0.994951	0.319766	0.794737	-0.495167
PPM1G	-0.0880712	-0.992992	0.32072	0.795142	-0.493874
RMND5B	-0.0895249	-0.990208	0.322079	0.79614	-0.492038
SEC23A	-0.0875111	-0.990178	0.322093	0.79614	-0.492018
AARS	-0.0886998	-0.989974	0.322193	0.79614	-0.491884
KLC1	-0.0891549	-0.988836	0.32275	0.79614	-0.491134
AMOTL2	-0.0953299	-0.988655	0.322838	0.79614	-0.491015
DNPH1	-0.0876797	-0.988608	0.322861	0.79614	-0.490984
GNB5	-0.0906757	-0.988407	0.322959	0.79614	-0.490852
CIAPIN1	-0.0858428	-0.987508	0.3234	0.796436	-0.49026
HIST1H2AC	-0.107572	-0.987423	0.323442	0.796436	-0.490204
LPCAT1	-0.0892593	-0.9869	0.323698	0.796436	-0.48986
RALGAPA1	-0.0895474	-0.98682	0.323737	0.796436	-0.489808
PRKACB	-0.0899382	-0.986536	0.323877	0.796436	-0.48962
XPOT	-0.0883876	-0.986189	0.324047	0.796436	-0.489392
TERF1	-0.0871601	-0.985821	0.324227	0.796436	-0.489151
MRPS17	-0.0888799	-0.985275	0.324495	0.796436	-0.488791
MUS81	-0.0880805	-0.985041	0.32461	0.796436	-0.488638
TRIP10	-0.0892091	-0.982953	0.325637	0.797369	-0.487266
RBM39	-0.0839631	-0.980925	0.326636	0.79928	-0.485936
HSCB	-0.087556	-0.98036	0.326914	0.799695	-0.485566
THOC6	-0.0889999	-0.978325	0.32792	0.80135	-0.484233
TMEM175	-0.0896943	-0.978061	0.32805	0.801402	-0.484059
GOLGA4	-0.0903755	-0.976329	0.328907	0.802628	-0.482926
TFIP11	-0.0870509	-0.974857	0.329638	0.80367	-0.481963
ISOC1	-0.0886443	-0.974179	0.329974	0.803708	-0.481521
C1orf43	-0.0794667	-0.973405	0.330358	0.803708	-0.481015
DDX49	-0.0848693	-0.973056	0.330532	0.803708	-0.480787
PNRC1	-0.10238	-0.971689	0.331211	0.804883	-0.479895
PEA15	-0.159606	-0.971421	0.331345	0.804883	-0.47972
PLAU	-0.139294	-0.971116	0.331497	0.804985	-0.479521
LRRC41	-0.0861391	-0.968573	0.332764	0.806124	-0.477863
PSMC2	-0.0821147	-0.96856	0.332771	0.806124	-0.477855
SNX17	-0.0814298	-0.968385	0.332858	0.806124	-0.47774
AFAP1	-0.0892075	-0.967465	0.333318	0.806124	-0.477142
GTF3C6	-0.0783777	-0.966938	0.333581	0.806124	-0.476798
EPC2	-0.088075	-0.966188	0.333956	0.806124	-0.476311
KATNAL1	-0.0867089	-0.966163	0.333969	0.806124	-0.476294
PJA2	-0.0899917	-0.965544	0.334279	0.806124	-0.475891
PCOLCE	-0.241914	-0.964424	0.33484	0.806499	-0.475163
ZC3H4	-0.087859	-0.964353	0.334875	0.806499	-0.475117
ABCD3	-0.0858893	-0.963997	0.335054	0.806664	-0.474886
GAS6	-0.10525	-0.963524	0.335291	0.806704	-0.474578
SLC35A5	-0.0869007	-0.963212	0.335447	0.806815	-0.474376
UFD1	-0.0812392	-0.962372	0.335869	0.807224	-0.473831
MT-ND5	-0.128012	-0.962214	0.335948	0.807224	-0.473728
PHYKPL	-0.0874829	-0.961136	0.33649	0.80773	-0.473028
KEAP1	-0.0868001	-0.960612	0.336753	0.808097	-0.472688
UTP6	-0.0847883	-0.960072	0.337025	0.808485	-0.472338
GXYLT1	-0.0869089	-0.959675	0.337225	0.80864	-0.472081
CRYZL1	-0.0865569	-0.959285	0.337421	0.80864	-0.471828
TET2	-0.0883396	-0.956255	0.33895	0.810002	-0.469865
SSBP1	-0.0772316	-0.955964	0.339097	0.810002	-0.469676
NISCH	-0.0868001	-0.955804	0.339177	0.810002	-0.469573
DTX3L	-0.0877072	-0.955585	0.339288	0.810002	-0.469432
USP13	-0.0868119	-0.955527	0.339318	0.810002	-0.469394
RPP25L	-0.0873056	-0.954993	0.339588	0.810178	-0.469048
CLIP1	-0.0866586	-0.953426	0.340381	0.810579	-0.468035
ISCA2	-0.0808396	-0.953012	0.34059	0.810579	-0.467768
SYS1	-0.0876801	-0.952862	0.340666	0.810579	-0.467671
PNP	-0.0876779	-0.950806	0.341709	0.811255	-0.466344
AP5S1	-0.0849126	-0.950317	0.341957	0.811255	-0.466028
ANGPTL4	-0.130859	-0.949152	0.34255	0.811255	-0.465277
TRAFD1	-0.0873403	-0.949146	0.342552	0.811255	-0.465273
HNRNPD	-0.0949917	-0.947845	0.343214	0.811255	-0.464434
ELMOD2	-0.0863855	-0.947555	0.343362	0.811255	-0.464248
CLK3	-0.0852611	-0.947144	0.343571	0.811255	-0.463983
SERF2	-0.0763635	-0.946655	0.34382	0.811255	-0.463668
KLHL36	-0.0871063	-0.946599	0.343849	0.811255	-0.463632
FXN	-0.0858498	-0.946025	0.344142	0.811255	-0.463262
CUX1	-0.0860611	-0.945315	0.344504	0.811255	-0.462805
KCNMA1	-0.0947805	-0.94459	0.344874	0.811255	-0.46234
POLR2I	-0.0770657	-0.944451	0.344945	0.811255	-0.46225
CETN3	-0.0859654	-0.944347	0.344998	0.811255	-0.462183
PSMD14	-0.0802239	-0.944232	0.345057	0.811255	-0.462109
TSPAN9	-0.0900937	-0.943721	0.345318	0.811255	-0.461781
HMGXB4	-0.0861052	-0.943717	0.34532	0.811255	-0.461778
PGAP2	-0.086514	-0.942743	0.345818	0.811255	-0.461152
CCDC82	-0.0843027	-0.942333	0.346028	0.811255	-0.460889
TAF2	-0.084497	-0.942039	0.346179	0.811255	-0.4607
AGPAT2	-0.0877176	-0.941949	0.346225	0.811255	-0.460642
C12orf49	-0.0840452	-0.94194	0.346229	0.811255	-0.460636
CHPT1	-0.0854107	-0.940588	0.346922	0.811255	-0.459768
DNM2	-0.0831272	-0.940046	0.3472	0.811255	-0.45942
ABL2	-0.0860842	-0.939621	0.347418	0.811255	-0.459148
YWHAG	-0.0820822	-0.939121	0.347675	0.811255	-0.458827
TRIM5	-0.0847371	-0.938482	0.348003	0.811255	-0.458417
TAF12	-0.0815991	-0.938029	0.348236	0.811255	-0.458127
RNF145	-0.0923356	-0.937567	0.348473	0.811255	-0.457831
UBE2G1	-0.0843519	-0.937438	0.348539	0.811255	-0.457748
MX1	-0.156786	-0.935573	0.349499	0.811255	-0.456554
MGAT2	-0.0827964	-0.935019	0.349784	0.811255	-0.456199
DCAF7	-0.0834617	-0.934237	0.350188	0.811255	-0.455699
PI4KB	-0.0831917	-0.933697	0.350466	0.811255	-0.455354
GDI1	-0.0819437	-0.93331	0.350666	0.811255	-0.455106
ANKRD26	-0.0878665	-0.932815	0.350921	0.811255	-0.45479
XPNPEP3	-0.0838625	-0.932444	0.351113	0.811255	-0.454553
TPM3	-0.0995741	-0.932116	0.351283	0.811255	-0.454343
ATP13A3	-0.0855242	-0.93194	0.351374	0.811255	-0.454231
WIPF2	-0.0840334	-0.930643	0.352044	0.811255	-0.453403
LOXL2	-0.0901244	-0.930535	0.3521	0.811255	-0.453334
YWHAQ	-0.0776711	-0.930516	0.35211	0.811255	-0.453322
DCUN1D1	-0.0848538	-0.930255	0.352245	0.811255	-0.453155
NOC4L	-0.0832586	-0.930201	0.352273	0.811255	-0.453121
P2RX4	-0.0856955	-0.92903	0.352879	0.811255	-0.452374
ZMYM5	-0.0850119	-0.928754	0.353023	0.811255	-0.452197
GABPA	-0.0859261	-0.928434	0.353189	0.811255	-0.451993
RNF113A	-0.085058	-0.927738	0.353549	0.811255	-0.45155
VPS4A	-0.0809444	-0.926836	0.354018	0.811616	-0.450975
TMEM69	-0.0841438	-0.926293	0.3543	0.811616	-0.450629
MAFG	-0.0843203	-0.925971	0.354467	0.811616	-0.450424
GTPBP3	-0.0828861	-0.92584	0.354535	0.811616	-0.450341
BRD2	-0.0821078	-0.925693	0.354611	0.811616	-0.450248
JPT2	-0.0825006	-0.925016	0.354963	0.811616	-0.449816
FUZ	-0.0841536	-0.924162	0.355408	0.811616	-0.449273
PRMT5	-0.0819232	-0.922679	0.35618	0.812744	-0.44833
PEX14	-0.0837238	-0.922574	0.356235	0.812744	-0.448264
NCOA2	-0.0851675	-0.920619	0.357255	0.813564	-0.447021
METTL21A	-0.0823666	-0.920258	0.357444	0.813564	-0.446792
TPD52L2	-0.0795419	-0.919734	0.357717	0.813564	-0.44646
IFT52	-0.0843716	-0.919197	0.357999	0.813564	-0.446119
CLCC1	-0.0819762	-0.919	0.358101	0.813564	-0.445994
CCDC47	-0.0802213	-0.918809	0.358201	0.813564	-0.445873
NRP1	-0.0899744	-0.918078	0.358584	0.813564	-0.44541
NBEAL1	-0.0815597	-0.917586	0.358842	0.813564	-0.445097
APOBEC3C	-0.0873043	-0.917434	0.358921	0.813564	-0.445001
ADAMTS9	-0.100902	-0.917201	0.359043	0.813564	-0.444853
SNX12	-0.0832654	-0.91582	0.359767	0.813564	-0.443978
HIST2H2AC	-0.125219	-0.915817	0.359769	0.813564	-0.443976
JKAMP	-0.0777899	-0.915703	0.359829	0.813564	-0.443904
SLC38A6	-0.0872907	-0.915582	0.359892	0.813564	-0.443828
GGNBP2	-0.078304	-0.915129	0.36013	0.813564	-0.443541
BCL10	-0.0811217	-0.914781	0.360312	0.813564	-0.443321
RALA	-0.0783476	-0.913409	0.361033	0.814551	-0.442453
CCT6A	-0.0799009	-0.911571	0.362001	0.815097	-0.441291
TRIP6	-0.0809606	-0.911366	0.362108	0.815097	-0.441162
VASP	-0.0821133	-0.911223	0.362184	0.815097	-0.441071
AC090204.1	-0.0857709	-0.911183	0.362205	0.815097	-0.441046
CD81	-0.0890912	-0.910731	0.362443	0.815097	-0.440761
ARID3A	-0.0830688	-0.91044	0.362596	0.815097	-0.440577
GLS	-0.0828845	-0.910122	0.362764	0.815097	-0.440376
GPI	-0.0806844	-0.909592	0.363044	0.815239	-0.440041
PHAX	-0.0774476	-0.908508	0.363616	0.81585	-0.439357
MCRS1	-0.0798533	-0.907466	0.364166	0.815852	-0.4387
ING3	-0.0838947	-0.907269	0.36427	0.815852	-0.438576
RBP1	-0.103084	-0.906385	0.364738	0.815852	-0.438019
JAK2	-0.0908464	-0.906106	0.364886	0.815852	-0.437843
HNRNPF	-0.0803494	-0.905876	0.365007	0.815852	-0.437699
CPM	-0.146414	-0.905826	0.365034	0.815852	-0.437667
INTS13	-0.0794059	-0.904956	0.365494	0.815956	-0.437119
HNMT	-0.0856961	-0.904311	0.365836	0.815956	-0.436713
RCN2	-0.075302	-0.904065	0.365966	0.815956	-0.436559
R3HDM2	-0.0836212	-0.903994	0.366004	0.815956	-0.436514
TAOK3	-0.0818165	-0.903532	0.36625	0.816015	-0.436223
CLN5	-0.0805675	-0.903368	0.366336	0.816015	-0.43612
NHLRC2	-0.0812604	-0.902684	0.366699	0.816015	-0.43569
TSC2	-0.082573	-0.90232	0.366892	0.816196	-0.435461
SORBS2	-0.0950549	-0.901509	0.367323	0.816221	-0.434951
FAM91A1	-0.0811966	-0.901313	0.367428	0.816221	-0.434828
IMMT	-0.0771772	-0.900291	0.367971	0.816365	-0.434186
BCAP29	-0.0765724	-0.89998	0.368137	0.816365	-0.433991
EPRS	-0.0784489	-0.899931	0.368162	0.816365	-0.433961
ZNF787	-0.0810442	-0.899295	0.368501	0.816549	-0.433561
UNC93B1	-0.085479	-0.897977	0.369203	0.816845	-0.432734
ZBTB1	-0.0834243	-0.897651	0.369377	0.816845	-0.43253
RNF217	-0.0818501	-0.896928	0.369763	0.816845	-0.432077
DELE1	-0.0809287	-0.896665	0.369903	0.816845	-0.431912
VEGFA	-0.0891461	-0.89596	0.37028	0.816845	-0.43147
ATR	-0.0796189	-0.895508	0.370521	0.816845	-0.431187
ASB8	-0.0803612	-0.895365	0.370598	0.816845	-0.431097
VOPP1	-0.0806519	-0.895279	0.370644	0.816845	-0.431043
PTBP3	-0.0809335	-0.89478	0.37091	0.817186	-0.430731
PLAUR	-0.108735	-0.894379	0.371125	0.817359	-0.43048
PLXNB2	-0.0806277	-0.892059	0.372367	0.81867	-0.429029
RBM43	-0.0859808	-0.891157	0.372851	0.819301	-0.428465
NIP7	-0.0779696	-0.889011	0.374003	0.820788	-0.427125
BTF3	-0.070449	-0.888225	0.374425	0.820894	-0.426635
EFCAB14	-0.0799549	-0.887844	0.37463	0.820894	-0.426397
GYG1	-0.0788057	-0.887474	0.374829	0.820894	-0.426166
PLEKHA5	-0.0816429	-0.887422	0.374857	0.820894	-0.426134
AC137767.1	-0.0853491	-0.887393	0.374873	0.820894	-0.426116
TMCO1	-0.0722648	-0.886618	0.37529	0.821396	-0.425633
SCAF11	-0.0774084	-0.886253	0.375487	0.821525	-0.425406
MRPL58	-0.0761929	-0.885553	0.375864	0.821663	-0.424969
PRDX4	-0.0925214	-0.885405	0.375944	0.821663	-0.424877
ANAPC7	-0.0790125	-0.88523	0.376038	0.821663	-0.424768
PML	-0.0789894	-0.884934	0.376198	0.821663	-0.424584
SNAPC2	-0.0805919	-0.884839	0.376249	0.821663	-0.424525
PTGFRN	-0.0803089	-0.884614	0.37637	0.821663	-0.424384
PPP6R2	-0.0796051	-0.883286	0.377087	0.822134	-0.423558
COL3A1	-0.183267	-0.882288	0.377626	0.823064	-0.422938
BRMS1	-0.0765879	-0.881497	0.378054	0.823684	-0.422446
THUMPD3-AS1	-0.0780925	-0.881346	0.378136	0.823684	-0.422352
TLR4	-0.0832745	-0.878022	0.379938	0.824935	-0.420288
MCUB	-0.0836782	-0.877793	0.380061	0.824935	-0.420146
ANLN	-0.156593	-0.877591	0.380171	0.824935	-0.420021
CTR9	-0.0778885	-0.877583	0.380176	0.824935	-0.420016
MPV17L2	-0.0786713	-0.87688	0.380558	0.825519	-0.41958
BIRC6	-0.0787757	-0.875849	0.381117	0.825989	-0.418941
NOP16	-0.0824564	-0.875491	0.381312	0.825989	-0.418719
CSTF1	-0.0774217	-0.875421	0.38135	0.825989	-0.418676
TSPAN6	-0.0801936	-0.874651	0.381769	0.825989	-0.418199
BCAT1	-0.0822649	-0.874613	0.38179	0.825989	-0.418175
POLR3K	-0.0797016	-0.873371	0.382466	0.826294	-0.417407
RBM7	-0.0772974	-0.873318	0.382495	0.826294	-0.417374
ATP6V1G1	-0.0752285	-0.871765	0.383342	0.827017	-0.416414
SELENOK	-0.0730441	-0.871668	0.383395	0.827017	-0.416354
DBF4	-0.102499	-0.871022	0.383748	0.827315	-0.415954
COX7A2L	-0.0689126	-0.871	0.38376	0.827315	-0.415941
STMN3	-0.0821534	-0.869672	0.384485	0.828331	-0.41512
ZNF639	-0.0788576	-0.869515	0.384571	0.828331	-0.415024
ELOVL6	-0.0786509	-0.866232	0.386368	0.830495	-0.412998
ARF3	-0.0743999	-0.865215	0.386926	0.831204	-0.412372
MIA2	-0.0788228	-0.863316	0.387969	0.831687	-0.411203
RALB	-0.0773013	-0.862808	0.388249	0.831687	-0.41089
TMEM179B	-0.0725139	-0.862291	0.388533	0.831687	-0.410572
TMX3	-0.0758336	-0.861326	0.389064	0.831687	-0.409979
RRP1	-0.0760622	-0.861198	0.389135	0.831687	-0.4099
NAA50	-0.0751808	-0.860576	0.389477	0.831687	-0.409518
S100A16	-0.100619	-0.860318	0.389619	0.831687	-0.409359
RER1	-0.0695099	-0.860149	0.389713	0.831687	-0.409256
CSTB	-0.105934	-0.860124	0.389726	0.831687	-0.409241
NHLRC3	-0.0803646	-0.85999	0.3898	0.831687	-0.409158
F3	-0.107012	-0.859851	0.389876	0.831687	-0.409073
RFT1	-0.0774037	-0.859601	0.390014	0.831687	-0.40892
RETREG2	-0.0777948	-0.855348	0.392364	0.834754	-0.406311
MZT1	-0.0843005	-0.855277	0.392403	0.834754	-0.406268
ADPGK	-0.075086	-0.854614	0.39277	0.835162	-0.405861
DNAJC5	-0.0770444	-0.854422	0.392877	0.835162	-0.405744
RPS3A	-0.0766322	-0.852398	0.393998	0.836976	-0.404505
COL18A1	-0.0896725	-0.851563	0.394462	0.836976	-0.403994
C19orf48	-0.0819789	-0.851362	0.394574	0.836976	-0.403872
CCBE1	-0.0924935	-0.850672	0.394957	0.836976	-0.40345
PLPBP	-0.077394	-0.850502	0.395051	0.836976	-0.403347
SLC39A6	-0.0750857	-0.849312	0.395713	0.837411	-0.40262
TIMMDC1	-0.0732051	-0.849219	0.395765	0.837411	-0.402563
SYNGR2	-0.0800499	-0.848543	0.396141	0.837964	-0.40215
JAG1	-0.0792284	-0.847302	0.396832	0.837979	-0.401393
RHBDF2	-0.0780001	-0.847141	0.396922	0.837979	-0.401295
ZNF664	-0.0780146	-0.846908	0.397052	0.837979	-0.401153
KCTD3	-0.0772625	-0.846875	0.39707	0.837979	-0.401133
TAF13	-0.0753583	-0.846047	0.397532	0.838086	-0.400628
CDS2	-0.0765347	-0.845853	0.39764	0.838086	-0.40051
KANK2	-0.0811385	-0.844674	0.398298	0.83878	-0.399792
TK2	-0.0763602	-0.844562	0.39836	0.83878	-0.399724
ZNF518A	-0.0780366	-0.844274	0.398522	0.838843	-0.399548
GOLT1B	-0.0747214	-0.843894	0.398734	0.838843	-0.399317
KPNA2	-0.180336	-0.843319	0.399055	0.839065	-0.398967
EPDR1	-0.0771343	-0.843276	0.399079	0.839065	-0.398941
LIMS1	-0.0755284	-0.842791	0.39935	0.839065	-0.398646
VBP1	-0.0702716	-0.842157	0.399706	0.839289	-0.39826
PDLIM5	-0.0759917	-0.841315	0.400177	0.839787	-0.397748
PHF11	-0.0804299	-0.841246	0.400215	0.839787	-0.397706
MRM3	-0.074833	-0.840383	0.400699	0.840252	-0.397182
PFKM	-0.0765621	-0.84035	0.400718	0.840252	-0.397162
TROVE2	-0.0727135	-0.839778	0.401038	0.840252	-0.396814
FLCN	-0.0770205	-0.839731	0.401065	0.840252	-0.396786
SEC23IP	-0.0741686	-0.839622	0.401126	0.840252	-0.396719
TWSG1	-0.0752471	-0.839256	0.401331	0.840441	-0.396498
ZFAND1	-0.0751442	-0.838278	0.40188	0.840869	-0.395904
PSIP1	-0.0886068	-0.837427	0.402358	0.841628	-0.395387
TTC37	-0.0733929	-0.837006	0.402594	0.841774	-0.395132
RRAGC	-0.0759649	-0.835814	0.403265	0.841987	-0.39441
OARD1	-0.0751959	-0.835636	0.403365	0.841987	-0.394302
AUTS2	-0.0796768	-0.835081	0.403677	0.841987	-0.393965
NUDT8	-0.0799615	-0.835077	0.40368	0.841987	-0.393963
FBN1	-0.0856396	-0.83394	0.40432	0.842362	-0.393275
EIF3J	-0.0714058	-0.833283	0.40469	0.842893	-0.392877
REXO1	-0.0730661	-0.832489	0.405138	0.843057	-0.392397
RBM42	-0.0731507	-0.832327	0.40523	0.843057	-0.392299
RAE1	-0.0727159	-0.831961	0.405436	0.843199	-0.392077
COMMD10	-0.0732526	-0.831594	0.405643	0.843199	-0.391856
MMADHC	-0.0691334	-0.831091	0.405927	0.843461	-0.391552
UPF2	-0.0752372	-0.830839	0.40607	0.843461	-0.391399
ELF1	-0.0764234	-0.830064	0.406508	0.8438	-0.390931
ZNF143	-0.0778828	-0.827256	0.408097	0.843863	-0.389237
RFLNB	-0.0814352	-0.82681	0.40835	0.843863	-0.388968
CCDC93	-0.0746715	-0.826661	0.408434	0.843863	-0.388878
NUDCD1	-0.0742992	-0.826122	0.40874	0.843884	-0.388553
RAD23B	-0.0714542	-0.825476	0.409107	0.844165	-0.388163
FAM32A	-0.0706946	-0.823597	0.410174	0.844676	-0.387032
MINOS1	-0.0656259	-0.823449	0.410258	0.844676	-0.386943
DBI	-0.083125	-0.823372	0.410302	0.844676	-0.386897
CBL	-0.0749883	-0.823142	0.410433	0.844676	-0.386758
WBP11	-0.0715727	-0.822343	0.410887	0.844732	-0.386278
SLC25A4	-0.0744489	-0.821505	0.411364	0.845011	-0.385774
MTMR6	-0.0739912	-0.817947	0.413393	0.847562	-0.383637
RBMX	-0.072746	-0.817853	0.413447	0.847562	-0.383581
METTL14	-0.0742126	-0.817609	0.413586	0.847562	-0.383434
FMC1	-0.0743113	-0.817499	0.413648	0.847562	-0.383369
SELENOM	-0.0970423	-0.816905	0.413988	0.84802	-0.383013
UBXN2A	-0.074199	-0.816202	0.41439	0.84851	-0.382591
NUDT15	-0.0742341	-0.815009	0.415072	0.848757	-0.381876
MAGEH1	-0.076058	-0.814857	0.415159	0.848757	-0.381785
KIAA0100	-0.0721923	-0.813131	0.416148	0.849542	-0.380752
THUMPD3	-0.0718237	-0.812462	0.416532	0.849542	-0.380352
SEMA3C	-0.0887037	-0.811772	0.416928	0.849542	-0.379939
BAIAP2	-0.0747912	-0.811171	0.417272	0.849542	-0.37958
PSMD3	-0.0697691	-0.810998	0.417372	0.849542	-0.379477
NADSYN1	-0.0725218	-0.810782	0.417496	0.849542	-0.379347
FAM126A	-0.0752378	-0.810775	0.4175	0.849542	-0.379343
ORC4	-0.0721831	-0.810747	0.417516	0.849542	-0.379327
BCL7B	-0.0718734	-0.810248	0.417803	0.849542	-0.379029
DUSP11	-0.0718651	-0.809987	0.417953	0.849542	-0.378873
SLC35A3	-0.0720521	-0.809123	0.418449	0.849931	-0.378357
CHPF2	-0.0731238	-0.808102	0.419037	0.850037	-0.377747
ISY1	-0.0723351	-0.807593	0.41933	0.85016	-0.377444
KIF1B	-0.073998	-0.805382	0.420604	0.852202	-0.376126
CIB2	-0.0766423	-0.805226	0.420695	0.852202	-0.376033
UFM1	-0.0695594	-0.804698	0.420999	0.852363	-0.375719
TMEM87A	-0.0701939	-0.802989	0.421986	0.853434	-0.374702
AP1G1	-0.0724111	-0.802709	0.422148	0.853434	-0.374535
NOL8	-0.0717704	-0.802616	0.422202	0.853434	-0.37448
FBN2	-0.0748744	-0.802308	0.42238	0.853506	-0.374297
CDK1	-0.195657	-0.801789	0.42268	0.853776	-0.373988
GPM6B	-0.121615	-0.801543	0.422823	0.853776	-0.373842
RNPEPL1	-0.0735952	-0.80127	0.42298	0.853776	-0.37368
MICALL2	-0.0719032	-0.800798	0.423254	0.853857	-0.373399
INTS10	-0.0722487	-0.800238	0.423578	0.85404	-0.373067
TUBG1	-0.0775264	-0.799853	0.423801	0.854255	-0.372838
TCOF1	-0.0732385	-0.798757	0.424436	0.854856	-0.372188
TYW3	-0.071474	-0.798309	0.424696	0.854856	-0.371922
CUL5	-0.0699752	-0.798251	0.42473	0.854856	-0.371887
TRIM44	-0.0727189	-0.797414	0.425216	0.854856	-0.371391
EIF2AK1	-0.0699675	-0.797124	0.425384	0.854856	-0.371219
FAM192A	-0.0692456	-0.796232	0.425902	0.855188	-0.37069
SMIM30	-0.070685	-0.795979	0.426049	0.855188	-0.37054
MAPK1	-0.0703667	-0.795918	0.426084	0.855188	-0.370504
IREB2	-0.0705004	-0.79462	0.42684	0.856068	-0.369735
FRA10AC1	-0.0719134	-0.793928	0.427242	0.856068	-0.369326
PFN2	-0.0690921	-0.79386	0.427282	0.856068	-0.369286
FAH	-0.0728052	-0.793558	0.427458	0.856068	-0.369107
TINF2	-0.0707663	-0.792676	0.427972	0.856068	-0.368585
PDIA4	-0.071296	-0.792521	0.428062	0.856068	-0.368494
MTMR2	-0.0700325	-0.792359	0.428157	0.856068	-0.368397
SRGAP1	-0.0742915	-0.79178	0.428494	0.856068	-0.368055
NECAB3	-0.0741677	-0.791529	0.42864	0.856068	-0.367907
FJX1	-0.0985101	-0.790361	0.429322	0.856068	-0.367217
GDE1	-0.0702631	-0.790311	0.429351	0.856068	-0.367187
EIF2AK4	-0.0700266	-0.78933	0.429924	0.856068	-0.366608
NCAPG	-0.147188	-0.789107	0.430054	0.856068	-0.366477
TM2D2	-0.0680538	-0.788613	0.430343	0.856068	-0.366185
NANS	-0.0692225	-0.788447	0.43044	0.856068	-0.366087
SMYD3	-0.0711309	-0.788373	0.430483	0.856068	-0.366044
C21orf91	-0.074613	-0.788198	0.430586	0.856068	-0.36594
PDRG1	-0.0724975	-0.788114	0.430635	0.856068	-0.365891
CENPC	-0.07432	-0.788017	0.430692	0.856068	-0.365833
RAB3GAP1	-0.070239	-0.787949	0.430731	0.856068	-0.365793
PTP4A1	-0.0704703	-0.787399	0.431053	0.856068	-0.365469
CYSTM1	-0.071913	-0.787058	0.431253	0.856068	-0.365268
ARFGEF1	-0.0715128	-0.786392	0.431643	0.856068	-0.364875
LINC00909	-0.0719091	-0.78581	0.431984	0.856068	-0.364532
GRK2	-0.070891	-0.785654	0.432075	0.856068	-0.364441
PCBP1	-0.0636203	-0.785365	0.432245	0.856068	-0.36427
MRPS27	-0.0692775	-0.784987	0.432466	0.856068	-0.364048
BRAF	-0.0717009	-0.784769	0.432594	0.856068	-0.36392
MTHFR	-0.0743415	-0.78449	0.432758	0.856068	-0.363755
WDR54	-0.0705609	-0.784488	0.432759	0.856068	-0.363754
GRAMD2B	-0.0862021	-0.78372	0.433209	0.856628	-0.363303
ZDHHC20	-0.0712658	-0.783248	0.433486	0.856628	-0.363025
ACYP1	-0.0732555	-0.782814	0.433741	0.856628	-0.362769
TP53BP2	-0.0733153	-0.782138	0.434138	0.856628	-0.362372
TM9SF3	-0.0693841	-0.781792	0.434342	0.856628	-0.362169
HCFC2	-0.0717918	-0.781011	0.434801	0.856687	-0.361709
MSRB3	-0.0713468	-0.780945	0.43484	0.856687	-0.361671
PIGBOS1	-0.070148	-0.780022	0.435383	0.857295	-0.361129
RUFY3	-0.0719774	-0.778827	0.436087	0.857475	-0.360427
INTS12	-0.0699711	-0.778171	0.436473	0.857475	-0.360043
LARP4B	-0.0694194	-0.777857	0.436658	0.857475	-0.359859
AIFM2	-0.0714492	-0.777688	0.436758	0.857475	-0.359759
PIGT	-0.070275	-0.777063	0.437127	0.857729	-0.359393
MBTPS1	-0.0691169	-0.776342	0.437552	0.857873	-0.358971
LSM1	-0.0658148	-0.775429	0.438091	0.857954	-0.358436
NDUFA7	-0.0706473	-0.775033	0.438325	0.857954	-0.358204
TRIP4	-0.0701047	-0.774454	0.438667	0.857954	-0.357865
UBLCP1	-0.0699111	-0.774334	0.438738	0.857954	-0.357795
GADD45GIP1	-0.062897	-0.774251	0.438787	0.857954	-0.357746
ADAM9	-0.0708651	-0.77424	0.438794	0.857954	-0.35774
DCAF15	-0.0686444	-0.77403	0.438918	0.857954	-0.357617
FAM219B	-0.0713674	-0.773181	0.43942	0.858279	-0.35712
NDFIP2	-0.0682102	-0.772761	0.439669	0.858279	-0.356874
SSB	-0.0641382	-0.77246	0.439847	0.858279	-0.356699
DYNLRB1	-0.0628404	-0.771775	0.440253	0.858798	-0.356298
DAAM1	-0.0771947	-0.771495	0.440418	0.858892	-0.356134
NCAPH2	-0.0710195	-0.770177	0.441199	0.859499	-0.355365
ZNF160	-0.0710253	-0.769705	0.44148	0.859538	-0.355089
CDC40	-0.0678613	-0.76955	0.441572	0.859538	-0.354999
EIF2AK2	-0.0696633	-0.768419	0.442243	0.859914	-0.354339
GOT1	-0.0695207	-0.768337	0.442292	0.859914	-0.354291
UBR3	-0.0689462	-0.766615	0.443315	0.860358	-0.353287
XRRA1	-0.0692057	-0.765222	0.444144	0.860427	-0.352476
DCTPP1	-0.0713932	-0.764583	0.444524	0.860868	-0.352104
EIF3J-DT	-0.0715233	-0.762897	0.44553	0.860868	-0.351123
CEBPZ	-0.0675432	-0.760833	0.446762	0.860868	-0.349924
CYB561D2	-0.0682492	-0.760753	0.446809	0.860868	-0.349878
AKR1C3	-0.0905065	-0.760084	0.447209	0.860868	-0.349489
AHCYL1	-0.0676655	-0.75961	0.447493	0.860868	-0.349214
WWP1	-0.0667824	-0.759554	0.447526	0.860868	-0.349182
PCDHGA10	-0.0755358	-0.758684	0.448046	0.860868	-0.348677
TBC1D1	-0.0676179	-0.758596	0.448099	0.860868	-0.348626
ATMIN	-0.0687149	-0.758484	0.448166	0.860868	-0.348561
NMRAL1	-0.0729666	-0.757136	0.448973	0.860868	-0.34778
SOCS1	-0.100899	-0.757126	0.448979	0.860868	-0.347774
OAZ1	-0.0626986	-0.756861	0.449138	0.860868	-0.34762
LAMTOR3	-0.0668253	-0.756429	0.449397	0.860868	-0.34737
SUGP1	-0.0688171	-0.756408	0.449409	0.860868	-0.347358
TRA2B	-0.0668689	-0.75609	0.4496	0.860868	-0.347174
MNAT1	-0.0670037	-0.755906	0.44971	0.860868	-0.347067
TRAPPC3	-0.0628044	-0.755885	0.449723	0.860868	-0.347055
RAD21	-0.0807754	-0.755863	0.449736	0.860868	-0.347042
U2SURP	-0.0661959	-0.754612	0.450486	0.861426	-0.346318
STIM2	-0.0699048	-0.753996	0.450856	0.861502	-0.345962
TNS2	-0.0698308	-0.75337	0.451232	0.861502	-0.3456
ZNF146	-0.0668074	-0.751814	0.452167	0.8624	-0.344701
PLGRKT	-0.0666843	-0.750965	0.452679	0.8624	-0.34421
PITRM1	-0.0664441	-0.750811	0.452771	0.8624	-0.344121
ZBTB20	-0.0713056	-0.750662	0.452861	0.8624	-0.344035
MARK3	-0.0667532	-0.750574	0.452914	0.8624	-0.343984
C6orf62	-0.0668909	-0.750374	0.453034	0.8624	-0.343869
MAP7D3	-0.0697839	-0.750369	0.453037	0.8624	-0.343866
KPNA3	-0.0656594	-0.75034	0.453054	0.8624	-0.34385
TMEM25	-0.0694167	-0.749876	0.453334	0.8624	-0.343582
IFRD1	-0.0710737	-0.749787	0.453388	0.8624	-0.34353
SOX4	-0.0997188	-0.749783	0.45339	0.8624	-0.343528
N4BP2L2	-0.0641314	-0.749102	0.4538	0.862692	-0.343135
BRD4	-0.0650454	-0.747968	0.454484	0.863768	-0.342481
MPP6	-0.0702793	-0.747158	0.454973	0.864023	-0.342015
TAF7	-0.0652257	-0.745612	0.455907	0.865033	-0.341124
TUBB	-0.132141	-0.745168	0.456175	0.865035	-0.340869
ANKRD11	-0.0685108	-0.745102	0.456215	0.865035	-0.340831
SNW1	-0.0631038	-0.744516	0.456569	0.865483	-0.340494
MAPK6	-0.0662815	-0.744002	0.45688	0.865729	-0.340198
COL4A1	-0.093622	-0.74347	0.457202	0.866009	-0.339892
SLC39A8	-0.126294	-0.74081	0.458813	0.868189	-0.338364
TJP1	-0.0663288	-0.739835	0.459405	0.868189	-0.337804
SLC4A1AP	-0.0650028	-0.739676	0.459501	0.868189	-0.337713
AKAP8	-0.0668047	-0.739674	0.459502	0.868189	-0.337712
KARS	-0.0643962	-0.73946	0.459632	0.868189	-0.33759
TXLNG	-0.0664479	-0.739419	0.459657	0.868189	-0.337566
TRMT2A	-0.0667133	-0.737983	0.46053	0.868713	-0.336742
RBL2	-0.0666485	-0.734498	0.46265	0.871566	-0.334747
WASHC2C	-0.067578	-0.734325	0.462755	0.871566	-0.334649
SNRPG	-0.0681598	-0.734109	0.462887	0.871589	-0.334525
TMEM128	-0.0662875	-0.731692	0.464361	0.872178	-0.333144
FBRS	-0.0655821	-0.73125	0.464631	0.872178	-0.332892
CCDC102B	-0.0742368	-0.731158	0.464687	0.872178	-0.332839
PIGP	-0.0645805	-0.73107	0.464741	0.872178	-0.332789
DDX17	-0.0670588	-0.731057	0.464749	0.872178	-0.332782
TRABD	-0.0655901	-0.730863	0.464868	0.872178	-0.332671
TPMT	-0.0658345	-0.729694	0.465582	0.872473	-0.332004
CUL2	-0.0640819	-0.72963	0.465621	0.872473	-0.331967
REV3L	-0.0678135	-0.728868	0.466087	0.873122	-0.331533
METTL13	-0.0650435	-0.728482	0.466323	0.873342	-0.331313
NFKBIL1	-0.0657564	-0.727617	0.466852	0.874109	-0.33082
TSN	-0.0626353	-0.726722	0.467401	0.874912	-0.330311
C17orf75	-0.064847	-0.726302	0.467658	0.875051	-0.330072
MRPS18B	-0.0615299	-0.725961	0.467867	0.875114	-0.329877
TULP3	-0.0652075	-0.725471	0.468168	0.875322	-0.329599
COMMD5	-0.0639354	-0.721314	0.470721	0.875973	-0.327237
MRPL13	-0.0596584	-0.72086	0.471	0.876271	-0.326979
B4GALT4	-0.0641502	-0.718398	0.472516	0.877439	-0.325583
RFX1	-0.06637	-0.717657	0.472973	0.877439	-0.325163
TCN2	-0.0792497	-0.717428	0.473114	0.877439	-0.325034
KHSRP	-0.0640032	-0.716375	0.473764	0.877439	-0.324438
SLC1A3	-0.0929307	-0.71637	0.473767	0.877439	-0.324435
SIGMAR1	-0.0643676	-0.716178	0.473886	0.877439	-0.324326
SPAG7	-0.0587323	-0.715076	0.474567	0.877439	-0.323703
VPS33A	-0.0644312	-0.714981	0.474625	0.877439	-0.323649
MAIP1	-0.0644242	-0.714343	0.47502	0.877599	-0.323289
GCN1	-0.0630281	-0.713796	0.475358	0.877599	-0.322979
RC3H1	-0.064459	-0.713438	0.475579	0.877599	-0.322777
RAP1GDS1	-0.0630598	-0.713437	0.47558	0.877599	-0.322776
HSPG2	-0.0649894	-0.713323	0.47565	0.877599	-0.322712
KANSL1	-0.0642446	-0.713289	0.475671	0.877599	-0.322693
ETS1	-0.0677648	-0.712516	0.47615	0.877975	-0.322256
INTS14	-0.0643733	-0.712379	0.476234	0.877975	-0.322179
TOR1A	-0.06163	-0.711135	0.477005	0.878015	-0.321477
SDF4	-0.0594755	-0.709892	0.477775	0.878275	-0.320776
ANKFY1	-0.0638876	-0.709792	0.477837	0.878275	-0.32072
CERS2	-0.0639316	-0.708701	0.478514	0.878362	-0.320105
RNF115	-0.0608881	-0.708555	0.478605	0.878362	-0.320023
SLC27A5	-0.066056	-0.707652	0.479166	0.87874	-0.319514
RPL36AL	-0.0564667	-0.706556	0.479846	0.879231	-0.318898
DOCK7	-0.0639178	-0.706443	0.479917	0.879231	-0.318834
OTUD4	-0.0628144	-0.70619	0.480074	0.879231	-0.318692
PGS1	-0.0640709	-0.70559	0.480447	0.879318	-0.318354
RBM38	-0.0656951	-0.7039	0.4815	0.880274	-0.317404
RGS17	-0.0635528	-0.703785	0.481571	0.880274	-0.31734
OXSR1	-0.0624166	-0.703269	0.481893	0.880422	-0.31705
GPR137	-0.0628684	-0.701834	0.482787	0.880868	-0.316245
MORF4L2	-0.0578799	-0.701546	0.482966	0.880868	-0.316083
PCBP2	-0.0566144	-0.701339	0.483096	0.880868	-0.315967
CCNDBP1	-0.064775	-0.701233	0.483162	0.880868	-0.315907
SMARCAD1	-0.0634694	-0.70114	0.48322	0.880868	-0.315855
ACLY	-0.0624558	-0.699502	0.484243	0.881979	-0.314937
IFI44L	-0.0845864	-0.697926	0.485227	0.882281	-0.314055
MACF1	-0.0684432	-0.697623	0.485417	0.882281	-0.313885
LATS2	-0.0641313	-0.697393	0.485561	0.882281	-0.313756
TRPC4AP	-0.0618485	-0.697057	0.485771	0.882281	-0.313568
MRPS12	-0.0589856	-0.696491	0.486126	0.882281	-0.313251
PPP6R1	-0.0614857	-0.696313	0.486237	0.882281	-0.313152
DPH7	-0.0633486	-0.69571	0.486614	0.882281	-0.312815
RPS6KA3	-0.0629691	-0.695576	0.486698	0.882281	-0.31274
GSK3A	-0.0614804	-0.695349	0.486841	0.882281	-0.312613
UQCRC2	-0.0575493	-0.695169	0.486954	0.882281	-0.312512
RNF40	-0.0616347	-0.694462	0.487397	0.882281	-0.312118
SENP6	-0.0623516	-0.69438	0.487448	0.882281	-0.312071
TPCN1	-0.065863	-0.694119	0.487612	0.882281	-0.311926
HSPA1B	-0.06333	-0.693545	0.487972	0.882407	-0.311605
NUP107	-0.0628576	-0.693518	0.487989	0.882407	-0.31159
CDYL	-0.0622434	-0.693432	0.488043	0.882407	-0.311542
MYO6	-0.0626726	-0.690624	0.489806	0.883195	-0.309976
TOMM70	-0.0611767	-0.690182	0.490084	0.883195	-0.30973
ATP2B4	-0.0657635	-0.689897	0.490263	0.883195	-0.309571
IFI6	-0.0998451	-0.689684	0.490397	0.883195	-0.309452
LDAH	-0.0626204	-0.689683	0.490398	0.883195	-0.309452
CREB5	-0.0662174	-0.688475	0.491158	0.883195	-0.308779
CCDC6	-0.0623562	-0.688047	0.491428	0.883195	-0.30854
NUP35	-0.0601672	-0.687761	0.491608	0.883195	-0.308381
ANAPC16	-0.0559479	-0.687407	0.49183	0.883195	-0.308185
STK38L	-0.0642008	-0.68703	0.492068	0.883195	-0.307975
LEMD2	-0.0610876	-0.685797	0.492845	0.883195	-0.307289
WASF2	-0.0584054	-0.685435	0.493073	0.883195	-0.307088
ATP6AP2	-0.0565807	-0.684678	0.493551	0.883195	-0.306668
BZW2	-0.0607713	-0.684379	0.49374	0.883195	-0.306502
SPECC1	-0.0685266	-0.684222	0.493839	0.883195	-0.306415
NR2C1	-0.0625381	-0.684006	0.493975	0.883195	-0.306295
ZMAT5	-0.0616591	-0.683806	0.494102	0.883195	-0.306183
NR2F1-AS1	-0.0656633	-0.683432	0.494338	0.883195	-0.305976
FUBP3	-0.0608794	-0.682514	0.494918	0.883273	-0.305467
CGGBP1	-0.0595632	-0.682264	0.495076	0.883341	-0.305328
HIRIP3	-0.0715732	-0.68092	0.495926	0.884149	-0.304583
GLRX2	-0.0599799	-0.680235	0.49636	0.884337	-0.304203
PBX1	-0.0673519	-0.678719	0.49732	0.884834	-0.303364
AP1AR	-0.0616903	-0.678649	0.497364	0.884834	-0.303325
TBCD	-0.0605915	-0.678161	0.497674	0.884901	-0.303055
CHMP5	-0.0550597	-0.678156	0.497677	0.884901	-0.303052
PPIE	-0.0591684	-0.677756	0.49793	0.884901	-0.302831
RBM41	-0.0619117	-0.676659	0.498626	0.885489	-0.302225
DHDDS	-0.0604647	-0.676543	0.4987	0.885489	-0.30216
TRIM13	-0.0619919	-0.676045	0.499016	0.885689	-0.301886
ZFP36L1	-0.070633	-0.675985	0.499054	0.885689	-0.301852
TMEM126B	-0.0579592	-0.675429	0.499407	0.885885	-0.301545
POFUT2	-0.0601465	-0.674975	0.499696	0.886155	-0.301294
AIMP2	-0.0598852	-0.674618	0.499923	0.886155	-0.301097
EFNA4	-0.0624134	-0.674308	0.500119	0.886194	-0.300926
G3BP1	-0.060132	-0.673446	0.500668	0.886201	-0.30045
ELP4	-0.0613011	-0.673434	0.500675	0.886201	-0.300444
ACADM	-0.059534	-0.672811	0.501072	0.886217	-0.3001
TUBA1B	-0.202326	-0.672791	0.501085	0.886217	-0.300089
GSR	-0.0605271	-0.671652	0.501809	0.88684	-0.299462
PRR13	-0.0558141	-0.670866	0.50231	0.886985	-0.299028
EIF4G2	-0.0568179	-0.670726	0.502399	0.886985	-0.298951
SRP54	-0.0581319	-0.670365	0.502629	0.886985	-0.298752
RAP2A	-0.0602387	-0.670264	0.502694	0.886985	-0.298697
TEAD2	-0.061475	-0.669408	0.503239	0.887306	-0.298226
SDHAF2	-0.0581805	-0.667819	0.504253	0.888208	-0.297351
OSBPL2	-0.0601971	-0.667415	0.504511	0.888208	-0.297129
TCF12	-0.0611453	-0.667221	0.504635	0.888208	-0.297023
DDX5	-0.0616861	-0.667085	0.504722	0.888208	-0.296948
POU3F3	-0.0634955	-0.666533	0.505075	0.888402	-0.296644
CD63	-0.0598275	-0.665823	0.505528	0.888663	-0.296255
PSMC4	-0.0552494	-0.665731	0.505587	0.888663	-0.296204
MANBAL	-0.0569819	-0.665028	0.506036	0.889239	-0.295818
INO80D	-0.0609713	-0.664757	0.50621	0.889281	-0.29567
LUM	-0.136329	-0.664014	0.506685	0.889281	-0.295262
CSTF2	-0.0589261	-0.663881	0.506771	0.889281	-0.295188
FUBP1	-0.0615394	-0.663874	0.506775	0.889281	-0.295185
FBLIM1	-0.0622152	-0.663357	0.507106	0.889281	-0.294901
PSMD1	-0.0561217	-0.662907	0.507394	0.889281	-0.294654
TXNL1	-0.0532688	-0.662604	0.507588	0.889281	-0.294489
CMC2	-0.0615074	-0.662523	0.50764	0.889281	-0.294444
BFAR	-0.0569456	-0.661164	0.508511	0.889516	-0.293699
C17orf49	-0.0600644	-0.661085	0.508562	0.889516	-0.293656
DDB2	-0.0628752	-0.660871	0.508699	0.889516	-0.293539
ZBTB11	-0.0602003	-0.660748	0.508778	0.889516	-0.293472
CWC27	-0.0575149	-0.660411	0.508994	0.889516	-0.293287
HHLA3	-0.0615334	-0.660234	0.509108	0.889516	-0.29319
PDPK1	-0.0590812	-0.659875	0.509338	0.889516	-0.292994
CD109	-0.0608169	-0.659343	0.509679	0.889516	-0.292703
PDE4B	-0.072224	-0.65898	0.509913	0.889516	-0.292504
SETD3	-0.0584075	-0.658957	0.509927	0.889516	-0.292492
IRAK3	-0.0668515	-0.658791	0.510034	0.889516	-0.292401
YAE1D1	-0.0595894	-0.658525	0.510205	0.889516	-0.292256
FAM98C	-0.0612591	-0.656982	0.511197	0.890609	-0.291412
NME2	-0.0588134	-0.656709	0.511372	0.890702	-0.291263
DNAJC25	-0.0597118	-0.656446	0.511541	0.890785	-0.291119
FKBP15	-0.0590392	-0.655821	0.511944	0.890926	-0.290778
EHMT1	-0.0585356	-0.655753	0.511987	0.890926	-0.290741
PRKCI	-0.0590403	-0.654936	0.512513	0.891628	-0.290295
SLC5A3	-0.0639467	-0.653794	0.513248	0.89206	-0.289673
PLAC9	-0.0869684	-0.652383	0.514158	0.892794	-0.288903
PELP1	-0.0575746	-0.651859	0.514496	0.893004	-0.288618
SMG9	-0.0593859	-0.651363	0.514816	0.893004	-0.288348
VPS29	-0.0541801	-0.651279	0.51487	0.893004	-0.288302
MOSPD1	-0.0594122	-0.651249	0.51489	0.893004	-0.288286
ICK	-0.062062	-0.64957	0.515974	0.894045	-0.287372
SYNJ2	-0.0665223	-0.648789	0.516478	0.894276	-0.286948
HIST1H1E	-0.0843465	-0.646181	0.518166	0.895193	-0.285531
MIA3	-0.0586176	-0.646107	0.518214	0.895193	-0.285491
SCN1B	-0.0661858	-0.644902	0.518995	0.895927	-0.284837
SMIM7	-0.0546744	-0.6446	0.519191	0.896005	-0.284673
NDFIP1	-0.0556358	-0.643844	0.51968	0.896639	-0.284264
AIDA	-0.0568143	-0.642746	0.520393	0.897238	-0.283669
COQ10B	-0.0564551	-0.642743	0.520394	0.897238	-0.283667
BACH1	-0.0596731	-0.642717	0.520412	0.897238	-0.283653
CCAR1	-0.0582485	-0.641969	0.520897	0.897257	-0.283248
LCOR	-0.0581502	-0.641534	0.52118	0.897324	-0.283013
SMARCA5	-0.0588125	-0.641363	0.521291	0.897324	-0.28292
SPECC1L	-0.0584593	-0.640567	0.521808	0.897761	-0.282489
UNC50	-0.0553943	-0.639567	0.522458	0.897833	-0.281948
ANXA7	-0.0546462	-0.6379	0.523543	0.898642	-0.281048
TWF2	-0.0564888	-0.637492	0.523808	0.898887	-0.280828
MTRF1L	-0.0566828	-0.63651	0.524448	0.899519	-0.280298
CLK4	-0.0576296	-0.636172	0.524668	0.899519	-0.280115
ASNSD1	-0.056814	-0.635786	0.52492	0.899739	-0.279907
HGSNAT	-0.0569971	-0.635409	0.525165	0.899739	-0.279704
TSPAN5	-0.058582	-0.633637	0.526321	0.900535	-0.278749
TMEM131	-0.0571575	-0.633511	0.526404	0.900535	-0.278681
EXTL3	-0.0601391	-0.633448	0.526445	0.900535	-0.278647
ELAVL1	-0.0536534	-0.633187	0.526616	0.900535	-0.278506
IDH2	-0.0628819	-0.633033	0.526716	0.900535	-0.278423
SRRM1	-0.0534061	-0.633	0.526737	0.900535	-0.278406
BLVRA	-0.0574964	-0.632809	0.526862	0.900538	-0.278303
DCP1A	-0.0566678	-0.631922	0.527441	0.901107	-0.277826
ADI1	-0.0564016	-0.631718	0.527575	0.901125	-0.277716
APOLD1	-0.0611508	-0.627927	0.530056	0.902831	-0.275679
ANKRD28	-0.0579975	-0.627353	0.530432	0.902831	-0.275371
CKS1B	-0.0979436	-0.62643	0.531037	0.902831	-0.274875
GNPNAT1	-0.0564977	-0.625761	0.531476	0.902831	-0.274517
YLPM1	-0.0569703	-0.625567	0.531603	0.902831	-0.274413
GOLPH3	-0.0557519	-0.625502	0.531646	0.902831	-0.274378
SRSF7	-0.0597787	-0.623813	0.532754	0.902831	-0.273473
CDK2AP1	-0.0574273	-0.623598	0.532895	0.902831	-0.273358
TMEM160	-0.0535181	-0.623193	0.533162	0.902831	-0.273141
TFB1M	-0.0571022	-0.62175	0.53411	0.902862	-0.272369
RBM24	-0.0620324	-0.621323	0.534391	0.903073	-0.272141
STX7	-0.0559066	-0.620994	0.534607	0.903165	-0.271965
C19orf12	-0.0565043	-0.620469	0.534953	0.903165	-0.271684
MLLT1	-0.0564874	-0.62035	0.535031	0.903165	-0.271621
H2AFY	-0.0539381	-0.620333	0.535043	0.903165	-0.271612
RPP38	-0.055849	-0.619186	0.535797	0.903165	-0.270999
HIBADH	-0.0557933	-0.619037	0.535896	0.903165	-0.27092
PIGF	-0.0538234	-0.618978	0.535935	0.903165	-0.270888
SEC23B	-0.0550485	-0.618163	0.536472	0.903165	-0.270453
EXOSC2	-0.0545232	-0.618011	0.536572	0.903165	-0.270372
ADNP2	-0.055283	-0.617952	0.536611	0.903165	-0.270341
PDCD6IP	-0.0541811	-0.617888	0.536653	0.903165	-0.270307
TNIP2	-0.0557299	-0.617865	0.536668	0.903165	-0.270294
PSMF1	-0.0534547	-0.617329	0.537022	0.903165	-0.270008
SREBF1	-0.0564074	-0.617232	0.537085	0.903165	-0.269957
IFT81	-0.0574993	-0.615986	0.537907	0.90359	-0.269293
RPS6KB1	-0.0548822	-0.614857	0.538653	0.903864	-0.268691
GPSM3	-0.0578813	-0.614171	0.539106	0.904104	-0.268326
VPS51	-0.0553484	-0.614068	0.539174	0.904104	-0.268271
ZNF207	-0.0522286	-0.612889	0.539954	0.904104	-0.267644
MRPS31	-0.0547709	-0.612447	0.540246	0.904104	-0.267408
JUP	-0.0580607	-0.611439	0.540913	0.904104	-0.266873
RTRAF	-0.0480375	-0.611412	0.540931	0.904104	-0.266858
RNF219	-0.0559819	-0.610979	0.541217	0.904346	-0.266629
UBE2L6	-0.0579865	-0.61082	0.541323	0.904346	-0.266544
DMXL1	-0.0554564	-0.610337	0.541642	0.904673	-0.266288
DDX19A	-0.0552204	-0.609435	0.54224	0.904977	-0.265809
GLO1	-0.0525866	-0.609345	0.542299	0.904977	-0.265761
ATPAF2	-0.0550295	-0.609331	0.542309	0.904977	-0.265753
ECHS1	-0.0477216	-0.608593	0.542798	0.905457	-0.265362
CDC42SE2	-0.0553082	-0.608322	0.542978	0.905457	-0.265218
SETX	-0.0556472	-0.60761	0.54345	0.905689	-0.264841
PTPN23	-0.0542066	-0.607078	0.543802	0.905689	-0.264559
PPP6R3	-0.0547353	-0.60662	0.544107	0.905689	-0.264316
BLOC1S4	-0.0530279	-0.606514	0.544177	0.905689	-0.26426
MAP1B	-0.0663597	-0.606272	0.544338	0.905689	-0.264132
TCEAL1	-0.0567389	-0.605992	0.544523	0.905689	-0.263983
PPP1R35	-0.054867	-0.605865	0.544608	0.905689	-0.263916
PDHA1	-0.051757	-0.605125	0.5451	0.905811	-0.263524
SMAD2	-0.0536529	-0.604538	0.54549	0.905931	-0.263213
ABRAXAS2	-0.0539005	-0.603736	0.546023	0.905984	-0.262789
EXTL2	-0.0548906	-0.603709	0.546041	0.905984	-0.262775
LIPA	-0.0594977	-0.603559	0.546141	0.905984	-0.262696
MFN1	-0.0542839	-0.603199	0.54638	0.906047	-0.262505
FAM173B	-0.0550819	-0.601582	0.547456	0.906047	-0.261651
RPP40	-0.0546352	-0.601186	0.54772	0.906047	-0.261442
SPRTN	-0.0540578	-0.601068	0.547798	0.906047	-0.261379
SMNDC1	-0.0528512	-0.600974	0.547861	0.906047	-0.26133
BNIP2	-0.0528053	-0.600713	0.548035	0.906047	-0.261192
TIGAR	-0.0550872	-0.599948	0.548544	0.906275	-0.260788
CCDC127	-0.0535192	-0.599371	0.548929	0.906501	-0.260484
IST1	-0.0530753	-0.598602	0.549442	0.906938	-0.260078
CCDC112	-0.0583418	-0.598368	0.549598	0.906992	-0.259955
PLPP5	-0.0536702	-0.597669	0.550064	0.907315	-0.259587
GNS	-0.0547913	-0.596997	0.550513	0.907315	-0.259232
ARMC1	-0.0524076	-0.596477	0.55086	0.907438	-0.258959
EDEM3	-0.0543807	-0.596155	0.551075	0.907587	-0.258789
APPBP2	-0.053338	-0.594947	0.551883	0.908304	-0.258153
UTP25	-0.0533727	-0.593841	0.552622	0.908336	-0.257572
FLOT1	-0.0522962	-0.593453	0.552882	0.908336	-0.257368
ATF7	-0.0533242	-0.593364	0.552941	0.908336	-0.257321
PPCDC	-0.0538956	-0.592877	0.553267	0.908336	-0.257065
ANP32E	-0.0698648	-0.592495	0.553523	0.908365	-0.256864
MRPL4	-0.0507731	-0.591379	0.55427	0.908373	-0.256279
SERPINH1	-0.053825	-0.591356	0.554285	0.908373	-0.256267
TRADD	-0.0546139	-0.591344	0.554293	0.908373	-0.25626
ZNF83	-0.0533671	-0.590464	0.554883	0.908544	-0.255798
C11orf24	-0.0522684	-0.588796	0.556001	0.908647	-0.254924
UXT	-0.0470511	-0.588481	0.556213	0.908647	-0.254759
GRASP	-0.0575596	-0.587759	0.556697	0.908647	-0.254381
ODF2L	-0.0525367	-0.587566	0.556827	0.908647	-0.254279
PSMD11	-0.0493401	-0.587121	0.557126	0.908647	-0.254047
TATDN1	-0.0505498	-0.586542	0.557515	0.908647	-0.253743
SH3D19	-0.0530416	-0.585737	0.558056	0.908647	-0.253323
TCEAL8	-0.04995	-0.585715	0.558071	0.908647	-0.253311
STK38	-0.0542537	-0.585034	0.558528	0.908647	-0.252955
NAPG	-0.0517352	-0.584929	0.558599	0.908647	-0.2529
REV1	-0.0536655	-0.584642	0.558792	0.908647	-0.25275
NRDE2	-0.0527374	-0.584552	0.558853	0.908647	-0.252703
COA1	-0.0496372	-0.584189	0.559096	0.908647	-0.252513
MAP3K12	-0.0534057	-0.583387	0.559636	0.908647	-0.252094
SERBP1	-0.054565	-0.583034	0.559874	0.908786	-0.25191
CHD8	-0.0519225	-0.581739	0.560746	0.909114	-0.251234
ABCF1	-0.0486488	-0.581727	0.560754	0.909114	-0.251228
DUSP22	-0.0539148	-0.580836	0.561354	0.909173	-0.250763
CDKN1A	-0.0895258	-0.580374	0.561666	0.909476	-0.250522
ARMCX3	-0.0539206	-0.579573	0.562206	0.909887	-0.250105
PDE6D	-0.052492	-0.57914	0.562498	0.909887	-0.249879
MGAT4B	-0.0515111	-0.578709	0.562789	0.909887	-0.249655
FASN	-0.0534816	-0.577608	0.563532	0.909887	-0.249081
VLDLR	-0.0623425	-0.577576	0.563554	0.909887	-0.249065
USP7	-0.0511951	-0.577011	0.563935	0.909887	-0.248771
C8orf76	-0.0514604	-0.576905	0.564007	0.909887	-0.248715
ABHD2	-0.0526951	-0.576841	0.56405	0.909887	-0.248682
PRPF38B	-0.050991	-0.576499	0.564282	0.909887	-0.248504
SETD2	-0.0537207	-0.575952	0.564651	0.910081	-0.24822
GPX8	-0.0510039	-0.575184	0.56517	0.91032	-0.247821
TSPYL4	-0.054045	-0.575014	0.565285	0.91032	-0.247732
AAMP	-0.0506099	-0.574969	0.565316	0.91032	-0.247709
TMTC3	-0.0514881	-0.574778	0.565445	0.91032	-0.24761
LRPAP1	-0.0496514	-0.573856	0.566069	0.910762	-0.247131
ZFYVE16	-0.0518779	-0.572901	0.566715	0.911454	-0.246635
HDAC7	-0.0517546	-0.572853	0.566748	0.911454	-0.24661
GOT2	-0.0505074	-0.572132	0.567236	0.911698	-0.246236
FOSL1	-0.0542359	-0.571935	0.567369	0.911698	-0.246134
UHMK1	-0.0506295	-0.571691	0.567535	0.911698	-0.246008
STEAP3	-0.0525459	-0.571341	0.567772	0.911698	-0.245826
SAT1	-0.163752	-0.571049	0.56797	0.911761	-0.245675
BTBD7	-0.0511893	-0.570916	0.56806	0.911761	-0.245606
PLPP2	-0.0559721	-0.570718	0.568194	0.911776	-0.245503
RIF1	-0.0536966	-0.569322	0.569141	0.912762	-0.24478
ABT1	-0.0505336	-0.568483	0.56971	0.912762	-0.244346
CUL4B	-0.0521541	-0.56719	0.570589	0.912762	-0.243677
TOR3A	-0.0511505	-0.566946	0.570754	0.912762	-0.243551
GNA13	-0.0508361	-0.566419	0.571112	0.912762	-0.243279
GARS	-0.051719	-0.566165	0.571285	0.912762	-0.243147
ZNRD1	-0.0491703	-0.566139	0.571303	0.912762	-0.243134
SDHAF3	-0.0501197	-0.565891	0.571471	0.912832	-0.243006
MIER1	-0.0496103	-0.564155	0.572652	0.913042	-0.242109
EXOC7	-0.0500644	-0.563943	0.572796	0.913042	-0.242
PTTG1	-0.151493	-0.563391	0.573172	0.913042	-0.241715
FNBP4	-0.0504659	-0.56299	0.573445	0.913042	-0.241508
CEP350	-0.0522242	-0.562821	0.57356	0.913042	-0.241421
RNMT	-0.049133	-0.562709	0.573636	0.913042	-0.241363
CTBP1	-0.0501083	-0.562684	0.573653	0.913042	-0.241351
SLC22A4	-0.0545101	-0.562581	0.573723	0.913042	-0.241298
POLR2E	-0.0469193	-0.561488	0.574468	0.913144	-0.240734
TGIF1	-0.0532339	-0.561368	0.57455	0.913144	-0.240672
RBM10	-0.0499938	-0.561078	0.574748	0.913144	-0.240523
VIM	-0.0843984	-0.561041	0.574773	0.913144	-0.240504
TRIM38	-0.0516358	-0.560587	0.575083	0.913144	-0.24027
COQ2	-0.0506007	-0.560055	0.575445	0.913144	-0.239996
CNPPD1	-0.0514174	-0.559376	0.575909	0.913144	-0.239646
SHKBP1	-0.0500557	-0.558753	0.576334	0.913423	-0.239326
SHISA2	-0.0603848	-0.557895	0.57692	0.91362	-0.238885
CTHRC1	-0.0704413	-0.557145	0.577432	0.91362	-0.238499
SLC38A10	-0.0501756	-0.556748	0.577703	0.91362	-0.238295
IER3IP1	-0.0475708	-0.556719	0.577723	0.91362	-0.238281
MMS19	-0.0492128	-0.55621	0.578071	0.91362	-0.238019
SFPQ	-0.0553938	-0.556181	0.57809	0.91362	-0.238004
PCDHB2	-0.0557865	-0.55583	0.57833	0.91362	-0.237824
PHC3	-0.0508697	-0.555398	0.578626	0.913889	-0.237602
ACOT8	-0.050488	-0.554624	0.579155	0.914216	-0.237205
PSMG4	-0.0485731	-0.554551	0.579205	0.914216	-0.237168
MTDH	-0.0464267	-0.554548	0.579207	0.914216	-0.237166
PNISR	-0.0479515	-0.553846	0.579688	0.914589	-0.236806
RNF13	-0.0506928	-0.553302	0.58006	0.914589	-0.236527
USP16	-0.0478484	-0.55297	0.580287	0.914589	-0.236357
RIOK3	-0.0497943	-0.55283	0.580383	0.914589	-0.236285
RELA	-0.0489001	-0.552742	0.580443	0.914589	-0.23624
PRDX3	-0.0440374	-0.551602	0.581224	0.914637	-0.235656
ERLEC1	-0.0475985	-0.55109	0.581575	0.914993	-0.235394
SENP2	-0.0500332	-0.550136	0.582229	0.915069	-0.234906
CWF19L2	-0.0519298	-0.549844	0.582429	0.915069	-0.234757
CXCL5	-0.226074	-0.54977	0.582481	0.915069	-0.234719
TAMM41	-0.0498242	-0.549744	0.582498	0.915069	-0.234705
MAP1LC3B	-0.046262	-0.549196	0.582874	0.915167	-0.234425
GPR180	-0.049147	-0.548341	0.583461	0.915795	-0.233988
PLAT	-0.0564999	-0.548085	0.583636	0.915874	-0.233858
SYCE1L	-0.0551547	-0.546656	0.584618	0.916563	-0.233128
TRIP11	-0.0496549	-0.546534	0.584702	0.916563	-0.233065
LGALS8	-0.0506358	-0.545144	0.585658	0.917747	-0.232356
ZFR	-0.0481556	-0.544496	0.586103	0.917747	-0.232026
APPL1	-0.0485425	-0.544342	0.586209	0.917747	-0.231947
SEC11C	-0.0489707	-0.543652	0.586684	0.917747	-0.231596
NSDHL	-0.0496786	-0.543647	0.586688	0.917747	-0.231593
WDR41	-0.0477589	-0.543623	0.586704	0.917747	-0.231581
SERPINB6	-0.047355	-0.543099	0.587065	0.917747	-0.231314
AKAP9	-0.0496378	-0.542934	0.587178	0.917747	-0.23123
ATP5PB	-0.0429266	-0.542638	0.587382	0.917747	-0.231079
CFL1	-0.0430525	-0.542507	0.587472	0.917747	-0.231013
HSPD1	-0.0633585	-0.542075	0.58777	0.917747	-0.230793
DMXL2	-0.0493655	-0.542028	0.587802	0.917747	-0.230769
BUB3	-0.0539548	-0.541808	0.587954	0.917747	-0.230657
SLC25A37	-0.0631305	-0.541591	0.588103	0.917747	-0.230546
B4GALT2	-0.0486115	-0.541459	0.588194	0.917747	-0.230479
MED11	-0.0484527	-0.541299	0.588305	0.917747	-0.230398
CNOT6L	-0.0493616	-0.541049	0.588477	0.917747	-0.230271
ANKIB1	-0.0491196	-0.540798	0.58865	0.917747	-0.230143
NAP1L1	-0.0500694	-0.540566	0.58881	0.917747	-0.230025
PHTF2	-0.0491392	-0.539895	0.589272	0.91787	-0.229684
SERTAD4	-0.0607582	-0.539302	0.589682	0.91787	-0.229382
RPL30	-0.0405299	-0.539131	0.589799	0.91787	-0.229296
PLEKHA2	-0.0494485	-0.538549	0.590201	0.9183	-0.229
RNF146	-0.0489719	-0.537938	0.590623	0.918371	-0.22869
EMID1	-0.0597685	-0.536823	0.591393	0.918948	-0.228124
LMNB1	-0.0748826	-0.536673	0.591496	0.918948	-0.228048
C22orf39	-0.0477617	-0.536049	0.591928	0.919423	-0.227731
AC027644.3	-0.0504052	-0.535564	0.592263	0.919436	-0.227486
TMEM80	-0.049158	-0.535525	0.59229	0.919436	-0.227466
NUPL2	-0.0477444	-0.534344	0.593107	0.919823	-0.226867
PDCD10	-0.0451593	-0.534212	0.593198	0.919823	-0.2268
ISOC2	-0.0464964	-0.532684	0.594255	0.920888	-0.226027
TBC1D10A	-0.0485603	-0.531781	0.594881	0.921122	-0.22557
AHCTF1	-0.0483015	-0.53174	0.594909	0.921122	-0.225549
DPYD	-0.05078	-0.531407	0.59514	0.921122	-0.225381
GMPPB	-0.0477531	-0.531376	0.595161	0.921122	-0.225365
COASY	-0.0471353	-0.531038	0.595395	0.921194	-0.225195
SRR	-0.0483959	-0.530075	0.596063	0.921557	-0.224708
NOM1	-0.0474073	-0.52984	0.596226	0.921557	-0.224589
H2AFJ	-0.0517779	-0.529195	0.596673	0.921708	-0.224263
SNX9	-0.0480629	-0.528165	0.597388	0.922422	-0.223744
LRCH3	-0.0471316	-0.5277	0.597711	0.922727	-0.223509
RPL36A	-0.0422947	-0.527482	0.597862	0.922765	-0.223399
EXOSC1	-0.0449911	-0.526548	0.598511	0.923087	-0.222928
RNASEK	-0.0486028	-0.526083	0.598834	0.923087	-0.222694
BECN1	-0.0464322	-0.52603	0.598871	0.923087	-0.222667
OS9	-0.0459931	-0.525077	0.599533	0.923187	-0.222187
UTP20	-0.0478386	-0.524705	0.599792	0.92319	-0.222
SDHD	-0.0451519	-0.52236	0.601423	0.923972	-0.22082
USP9X	-0.0468332	-0.522337	0.601439	0.923972	-0.220809
RIDA	-0.0485871	-0.522024	0.601657	0.923972	-0.220651
MRPL18	-0.0447993	-0.52185	0.601778	0.923972	-0.220564
NAGLU	-0.0484602	-0.521454	0.602053	0.923973	-0.220365
IDS	-0.0471081	-0.520594	0.602653	0.924298	-0.219933
WHAMM	-0.04696	-0.518602	0.604042	0.924496	-0.218933
NUP160	-0.0467242	-0.518271	0.604272	0.924496	-0.218767
KRI1	-0.0468665	-0.51817	0.604342	0.924496	-0.218717
MYL9	-0.0917804	-0.517707	0.604665	0.924496	-0.218485
ITGB3BP	-0.0616339	-0.517583	0.604752	0.924496	-0.218423
EPHB2	-0.0490278	-0.5163	0.605648	0.924496	-0.21778
SC5D	-0.0472039	-0.515078	0.606502	0.924496	-0.217168
MTPN	-0.0430288	-0.514971	0.606576	0.924496	-0.217115
DDX54	-0.0455966	-0.514928	0.606607	0.924496	-0.217093
TFE3	-0.0454026	-0.514871	0.606646	0.924496	-0.217064
LRBA	-0.0469984	-0.514542	0.606876	0.924496	-0.2169
ITGA1	-0.0519689	-0.514512	0.606897	0.924496	-0.216885
RAB29	-0.0484696	-0.514242	0.607086	0.924496	-0.21675
THBS3	-0.0493606	-0.513954	0.607287	0.924496	-0.216606
FBLN1	-0.0561927	-0.513811	0.607387	0.924496	-0.216535
EEF1E1	-0.0447945	-0.513503	0.607603	0.924496	-0.21638
TTC17	-0.0468664	-0.512662	0.608191	0.924496	-0.21596
FERMT2	-0.0461562	-0.512121	0.608569	0.924496	-0.21569
NSD2	-0.0516503	-0.512107	0.608579	0.924496	-0.215683
CEP290	-0.0482848	-0.511021	0.609339	0.924496	-0.215141
PPP2R1B	-0.045437	-0.510905	0.60942	0.924496	-0.215083
CCDC122	-0.0470469	-0.510764	0.609519	0.924496	-0.215013
SURF4	-0.0439618	-0.510599	0.609635	0.924496	-0.21493
POGLUT1	-0.046228	-0.509468	0.610427	0.924496	-0.214366
MAP3K20	-0.0464088	-0.509466	0.610428	0.924496	-0.214365
TMA16	-0.0457197	-0.509369	0.610496	0.924496	-0.214317
RBM45	-0.0462389	-0.508541	0.611077	0.924496	-0.213904
CBX5	-0.0512679	-0.508321	0.611231	0.924496	-0.213794
PHF21A	-0.0466496	-0.506438	0.612552	0.924496	-0.212857
NUMB	-0.0457095	-0.506276	0.612666	0.924496	-0.212776
MTF2	-0.0451752	-0.505733	0.613047	0.924496	-0.212506
TSR2	-0.0445402	-0.505711	0.613063	0.924496	-0.212495
ERICH1	-0.0461922	-0.505682	0.613083	0.924496	-0.212481
MBP	-0.0470362	-0.505332	0.613329	0.924496	-0.212307
DAPK3	-0.0453581	-0.505174	0.61344	0.924496	-0.212228
ZCCHC9	-0.0459292	-0.505007	0.613557	0.924496	-0.212145
C5orf22	-0.0451913	-0.504763	0.613728	0.924496	-0.212024
LYRM4	-0.0442206	-0.504707	0.613768	0.924496	-0.211996
C19orf66	-0.0464215	-0.504488	0.613921	0.924496	-0.211887
CAPRIN2	-0.0470062	-0.504153	0.614157	0.924496	-0.211721
HMGCR	-0.0490754	-0.503777	0.614421	0.924496	-0.211534
SART3	-0.0453281	-0.503547	0.614583	0.924496	-0.21142
MRPL1	-0.0445748	-0.502988	0.614976	0.924496	-0.211142
ANKRD12	-0.0455882	-0.502895	0.615041	0.924496	-0.211096
RB1	-0.0452436	-0.502528	0.615299	0.924496	-0.210914
DNAJC9	-0.0558822	-0.501662	0.615908	0.924496	-0.210484
RCC2	-0.0452706	-0.500952	0.616408	0.924496	-0.210132
KMT2A	-0.0460216	-0.500944	0.616413	0.924496	-0.210128
PARL	-0.0434763	-0.500713	0.616576	0.924496	-0.210014
TUBA1A	-0.106746	-0.500583	0.616668	0.924496	-0.209949
PCNT	-0.0474876	-0.500552	0.616689	0.924496	-0.209934
ARL5A	-0.0459839	-0.500058	0.617037	0.924496	-0.209689
NEO1	-0.0463041	-0.499622	0.617344	0.924496	-0.209473
MAP1S	-0.0447158	-0.499046	0.61775	0.924496	-0.209187
TMEM9B	-0.0435456	-0.498901	0.617852	0.924496	-0.209115
RHOT1	-0.0450786	-0.498862	0.617879	0.924496	-0.209096
CPNE8	-0.0461252	-0.498843	0.617893	0.924496	-0.209087
IMP4	-0.0440877	-0.49856	0.618092	0.924496	-0.208947
RNF4	-0.0439783	-0.498556	0.618095	0.924496	-0.208945
SLC35F5	-0.0444437	-0.498427	0.618186	0.924496	-0.208881
SFR1	-0.0457085	-0.498396	0.618208	0.924496	-0.208866
TMEM254	-0.0455325	-0.497903	0.618555	0.924496	-0.208622
TXNIP	-0.0786022	-0.497497	0.618842	0.924496	-0.20842
METTL5	-0.0425123	-0.497402	0.618909	0.924496	-0.208373
TSR1	-0.0446275	-0.497344	0.61895	0.924496	-0.208345
UBE2H	-0.0456306	-0.497159	0.61908	0.924496	-0.208253
PSMD7	-0.0403866	-0.49671	0.619396	0.924496	-0.208031
RYBP	-0.0472517	-0.496212	0.619748	0.924569	-0.207785
PAFAH1B1	-0.0425824	-0.495796	0.620041	0.924818	-0.207579
CEP57L1	-0.0456822	-0.494366	0.621051	0.925758	-0.206873
CLCN3	-0.0443818	-0.493656	0.621552	0.925939	-0.206523
KIRREL1	-0.0438811	-0.493294	0.621808	0.926131	-0.206344
NECAP1	-0.0440435	-0.492652	0.622262	0.926132	-0.206027
LGALS3BP	-0.0470612	-0.492607	0.622293	0.926132	-0.206005
HAUS2	-0.0448167	-0.492369	0.622461	0.926163	-0.205888
PRPF40A	-0.0402942	-0.492098	0.622653	0.926231	-0.205754
NDUFA4	-0.0466609	-0.491752	0.622897	0.926231	-0.205583
GALNT10	-0.0449044	-0.491371	0.623167	0.926231	-0.205395
CHD1	-0.0442077	-0.489364	0.624587	0.926316	-0.204407
VHL	-0.0448741	-0.489218	0.62469	0.926316	-0.204335
ROCK1	-0.0438516	-0.488947	0.624882	0.926316	-0.204202
USP14	-0.0427063	-0.487614	0.625826	0.926316	-0.203547
CRIP2	-0.0513708	-0.487611	0.625828	0.926316	-0.203545
SEC62	-0.0401889	-0.487578	0.625852	0.926316	-0.203528
SMYD2	-0.0442279	-0.486841	0.626374	0.926316	-0.203167
WARS	-0.0700404	-0.486369	0.626709	0.926316	-0.202934
DOHH	-0.0433742	-0.485543	0.627294	0.926316	-0.202529
GFPT1	-0.0447565	-0.485466	0.627348	0.926316	-0.202491
COQ10A	-0.0443417	-0.48546	0.627353	0.926316	-0.202488
HNRNPM	-0.0449979	-0.485413	0.627386	0.926316	-0.202465
MTHFD2	-0.0469459	-0.484585	0.627973	0.926316	-0.202059
DUSP12	-0.0430422	-0.484134	0.628293	0.926316	-0.201838
REXO4	-0.0433367	-0.483753	0.628564	0.926316	-0.201651
STX6	-0.0455456	-0.483553	0.628706	0.926316	-0.201553
COQ9	-0.0430136	-0.483292	0.628891	0.926316	-0.201425
GTF2H3	-0.0423356	-0.483208	0.62895	0.926316	-0.201384
CCDC186	-0.044593	-0.482289	0.629603	0.926316	-0.200933
IGF2BP2	-0.0433927	-0.482174	0.629685	0.926316	-0.200877
PRICKLE1	-0.0536123	-0.481987	0.629818	0.926316	-0.200785
ST3GAL5	-0.0520843	-0.481875	0.629897	0.926316	-0.20073
MED6	-0.0422974	-0.481767	0.629974	0.926316	-0.200677
NEMF	-0.0422914	-0.481471	0.630184	0.926316	-0.200532
ZCCHC8	-0.0437749	-0.481322	0.63029	0.926316	-0.20046
MLLT3	-0.0449546	-0.48059	0.630811	0.926316	-0.200101
NFU1	-0.0411137	-0.479851	0.631336	0.926316	-0.19974
MINDY2	-0.0442261	-0.479839	0.631344	0.926316	-0.199734
CEPT1	-0.0437332	-0.479829	0.631352	0.926316	-0.199729
PNPLA2	-0.0434769	-0.479727	0.631424	0.926316	-0.199679
TSPAN14	-0.0427152	-0.478895	0.632016	0.926368	-0.199272
ARHGDIB	-0.0516329	-0.478805	0.63208	0.926368	-0.199228
HDHD2	-0.043231	-0.478521	0.632282	0.926368	-0.199089
TCF4	-0.0460967	-0.478309	0.632433	0.926368	-0.198985
HIST1H4C	-0.279329	-0.478254	0.632472	0.926368	-0.198959
CERCAM	-0.0448914	-0.477558	0.632968	0.926909	-0.198619
NUP85	-0.0432009	-0.476962	0.633392	0.927149	-0.198328
DNAJA2	-0.0413014	-0.476585	0.63366	0.927181	-0.198143
HARS	-0.0405409	-0.476231	0.633912	0.927213	-0.197971
DLG1	-0.0435649	-0.475659	0.63432	0.927219	-0.197692
HSPB11	-0.0424386	-0.475422	0.634489	0.927281	-0.197576
AFF1	-0.0432396	-0.474381	0.635231	0.927285	-0.197068
BET1L	-0.0431153	-0.474329	0.635268	0.927285	-0.197043
MCFD2	-0.0453966	-0.474052	0.635466	0.927285	-0.196908
VCL	-0.0532196	-0.473683	0.635729	0.927285	-0.196728
THAP5	-0.0432181	-0.472142	0.636828	0.927285	-0.195978
PTAR1	-0.0427173	-0.471774	0.637091	0.927285	-0.195799
CYLD	-0.0422915	-0.471752	0.637106	0.927285	-0.195788
ACP2	-0.0426104	-0.471281	0.637443	0.927285	-0.195559
TBCA	-0.0376042	-0.471266	0.637453	0.927285	-0.195552
TOPBP1	-0.046309	-0.470498	0.638002	0.927285	-0.195178
CTDSP1	-0.0433275	-0.470065	0.638311	0.927285	-0.194967
PSMD10	-0.0414778	-0.469841	0.638471	0.927285	-0.194859
BET1	-0.0412531	-0.469824	0.638483	0.927285	-0.19485
PNPT1	-0.0424733	-0.469495	0.638718	0.927285	-0.194691
PHYH	-0.0434264	-0.469472	0.638735	0.927285	-0.194679
PIP5K1C	-0.0422392	-0.468778	0.639231	0.927285	-0.194342
NDUFB5	-0.0381638	-0.46868	0.639301	0.927285	-0.194295
INIP	-0.0421858	-0.468231	0.639622	0.927285	-0.194077
COMMD6	-0.040025	-0.468028	0.639767	0.927285	-0.193978
TMEM223	-0.0433445	-0.467722	0.639986	0.927285	-0.193829
TBC1D5	-0.0426527	-0.467598	0.640075	0.927285	-0.193769
ASCC1	-0.0419005	-0.467574	0.640092	0.927285	-0.193758
NEU1	-0.0437646	-0.467179	0.640374	0.927285	-0.193566
THRA	-0.0439327	-0.466967	0.640526	0.927285	-0.193463
HYOU1	-0.042941	-0.466007	0.641213	0.927285	-0.192997
GLMP	-0.0452467	-0.465722	0.641417	0.927285	-0.192859
GAMT	-0.0431865	-0.465338	0.641692	0.927285	-0.192673
MOB4	-0.0395547	-0.465167	0.641814	0.927285	-0.192591
YEATS4	-0.0457363	-0.464812	0.642069	0.927285	-0.192418
TSFM	-0.0399257	-0.464342	0.642405	0.927285	-0.192191
SHPRH	-0.0432291	-0.464043	0.64262	0.927285	-0.192046
CLINT1	-0.0412155	-0.464022	0.642634	0.927285	-0.192036
BCL2L1	-0.0418653	-0.462317	0.643857	0.927285	-0.191211
TM7SF3	-0.0414476	-0.46153	0.644421	0.927285	-0.19083
YWHAB	-0.0374353	-0.461385	0.644525	0.927285	-0.19076
C1QBP	-0.0398135	-0.460756	0.644977	0.927285	-0.190456
SLC25A3	-0.0367564	-0.460711	0.645009	0.927285	-0.190434
MANEA	-0.0417336	-0.460566	0.645113	0.927285	-0.190364
BLMH	-0.0450787	-0.460272	0.645323	0.927285	-0.190223
GCLM	-0.0442596	-0.459939	0.645562	0.927285	-0.190062
AMDHD2	-0.0429167	-0.459915	0.64558	0.927285	-0.19005
ALKBH2	-0.0422658	-0.45949	0.645885	0.927285	-0.189845
CENPH	-0.05611	-0.45938	0.645964	0.927285	-0.189792
FBXL3	-0.0416281	-0.459152	0.646128	0.927285	-0.189681
ADAM15	-0.0411041	-0.458993	0.646242	0.927285	-0.189605
TSR3	-0.0390407	-0.458849	0.646345	0.927285	-0.189536
PPP5C	-0.0402772	-0.458538	0.646568	0.9273	-0.189386
BOC	-0.0433564	-0.455874	0.648483	0.928301	-0.188101
DNAJC2	-0.0411477	-0.4557	0.648608	0.928301	-0.188018
LIMK2	-0.0406832	-0.455018	0.649099	0.928301	-0.187689
IGFBPL1	-0.0463782	-0.455004	0.649109	0.928301	-0.187682
DPM2	-0.0392337	-0.454802	0.649254	0.928301	-0.187585
MND1	-0.0551669	-0.454739	0.6493	0.928301	-0.187555
VCPIP1	-0.0404984	-0.454468	0.649494	0.928301	-0.187425
MT-CYB	-0.093825	-0.454082	0.649772	0.928301	-0.187239
CLSPN	-0.0758269	-0.453053	0.650513	0.928635	-0.186744
GXYLT2	-0.0414783	-0.45267	0.650789	0.928635	-0.18656
NCS1	-0.0414605	-0.452466	0.650936	0.928635	-0.186462
MOCS2	-0.0389663	-0.451802	0.651414	0.928635	-0.186143
TAF6	-0.0401079	-0.45087	0.652086	0.928635	-0.185695
PSAP	-0.0425307	-0.450469	0.652375	0.928635	-0.185503
EMG1	-0.0397578	-0.450259	0.652527	0.928635	-0.185402
PPM1B	-0.0406504	-0.449661	0.652958	0.928635	-0.185115
PTGDS	-0.141837	-0.449645	0.652969	0.928635	-0.185108
CD46	-0.040063	-0.449378	0.653162	0.928635	-0.184979
DYNC1I2	-0.0368814	-0.448872	0.653526	0.928635	-0.184737
ESD	-0.0369319	-0.448633	0.653699	0.928635	-0.184622
CHMP1A	-0.0402645	-0.44711	0.654798	0.928635	-0.183893
MAPK10	-0.0584771	-0.446864	0.654976	0.928635	-0.183775
DDX18	-0.0379526	-0.446652	0.655129	0.928635	-0.183673
AP3D1	-0.0393528	-0.445935	0.655647	0.928635	-0.18333
SMIM15	-0.0383483	-0.445865	0.655697	0.928635	-0.183297
MKI67	-0.144185	-0.445481	0.655975	0.928635	-0.183113
VPS13C	-0.0415847	-0.445313	0.656096	0.928635	-0.183033
SERINC1	-0.039893	-0.444169	0.656923	0.928635	-0.182485
YME1L1	-0.0386431	-0.444024	0.657028	0.928635	-0.182416
THOC2	-0.0391768	-0.44382	0.657175	0.928635	-0.182319
SLC16A1-AS1	-0.0412604	-0.443721	0.657247	0.928635	-0.182272
TMEM222	-0.0398092	-0.443557	0.657366	0.928635	-0.182193
KRR1	-0.0385739	-0.442531	0.658107	0.929324	-0.181703
PRR14L	-0.0397038	-0.441919	0.658551	0.929591	-0.181411
SUPT20H	-0.0395987	-0.441681	0.658723	0.929655	-0.181297
ADNP	-0.0399985	-0.441389	0.658934	0.929774	-0.181158
SLC25A13	-0.0392276	-0.440764	0.659386	0.929898	-0.18086
KLHL24	-0.0436141	-0.440146	0.659834	0.929898	-0.180565
MRPL46	-0.0379539	-0.439231	0.660497	0.929898	-0.180129
MOXD1	-0.0411811	-0.438172	0.661264	0.929898	-0.179625
STX5	-0.0389703	-0.437733	0.661582	0.929898	-0.179416
MGME1	-0.0418116	-0.43698	0.662128	0.929898	-0.179058
RHOC	-0.0402424	-0.436884	0.662198	0.929898	-0.179012
E2F4	-0.0391506	-0.436824	0.662241	0.929898	-0.178984
HDAC1	-0.0388613	-0.436822	0.662243	0.929898	-0.178983
RAB11B-AS1	-0.0417348	-0.436628	0.662384	0.929898	-0.17889
NBR1	-0.0399518	-0.43651	0.662469	0.929898	-0.178834
SFSWAP	-0.0386769	-0.4365	0.662476	0.929898	-0.17883
CUL4A	-0.0386447	-0.436385	0.66256	0.929898	-0.178775
SLC39A7	-0.0380534	-0.436181	0.662708	0.929898	-0.178678
HMGCL	-0.0396479	-0.435753	0.663018	0.929979	-0.178474
NARF	-0.0398227	-0.435375	0.663293	0.930035	-0.178295
RPL31	-0.0369838	-0.435121	0.663477	0.930035	-0.178174
MFN2	-0.0386966	-0.434529	0.663907	0.930035	-0.177893
TMEM38B	-0.0391161	-0.434499	0.663928	0.930035	-0.177879
CA11	-0.0456082	-0.433603	0.664579	0.930035	-0.177453
TBL2	-0.0391508	-0.433561	0.66461	0.930035	-0.177433
RSPRY1	-0.0383052	-0.432352	0.665488	0.93059	-0.17686
ASAH1	-0.0398132	-0.431944	0.665784	0.93065	-0.176666
DPP8	-0.0385382	-0.431867	0.66584	0.93065	-0.17663
CCDC144NL-AS1	-0.0405918	-0.431247	0.666291	0.93065	-0.176336
P3H4	-0.0384655	-0.43111	0.666391	0.93065	-0.176271
ZC3H7B	-0.0387622	-0.430544	0.666803	0.93065	-0.176003
RAP1A	-0.0381122	-0.429926	0.667252	0.930745	-0.17571
FGGY	-0.0400092	-0.429104	0.66785	0.930776	-0.175321
CCNG1	-0.038804	-0.428906	0.667994	0.930776	-0.175227
NOC3L	-0.0385909	-0.42838	0.668377	0.930853	-0.174979
OTUD5	-0.0382544	-0.427771	0.66882	0.930853	-0.17469
VPS52	-0.0381866	-0.427705	0.668868	0.930853	-0.174659
DDX60L	-0.0406792	-0.427547	0.668983	0.930853	-0.174585
NUBP1	-0.0383715	-0.427155	0.669269	0.93093	-0.174399
FLNB	-0.0399565	-0.426423	0.669802	0.93093	-0.174054
ZNF880	-0.0392083	-0.425434	0.670523	0.931353	-0.173587
RNF216	-0.0376437	-0.424809	0.670978	0.931353	-0.173292
C9orf85	-0.0388352	-0.424323	0.671333	0.931353	-0.173062
POLR3GL	-0.0377209	-0.423623	0.671843	0.931353	-0.172732
HGS	-0.0370762	-0.42312	0.67221	0.931353	-0.172495
SNCG	-0.064782	-0.423073	0.672245	0.931353	-0.172473
CRELD2	-0.0378189	-0.422939	0.672342	0.931353	-0.17241
MGLL	-0.0521797	-0.422805	0.67244	0.931353	-0.172346
PIAS2	-0.0389508	-0.42269	0.672524	0.931353	-0.172292
WASHC4	-0.0379931	-0.422459	0.672692	0.931411	-0.172183
FN3KRP	-0.0386195	-0.421409	0.673459	0.931775	-0.171689
DDX21	-0.0427085	-0.421401	0.673465	0.931775	-0.171685
SELENOT	-0.035284	-0.420817	0.673891	0.931794	-0.17141
DUSP4	-0.043494	-0.420774	0.673922	0.931794	-0.17139
ABCC4	-0.0388974	-0.420629	0.674028	0.931794	-0.171322
GOLGA2	-0.0382117	-0.420258	0.674299	0.931873	-0.171147
QSOX1	-0.0385407	-0.419661	0.674736	0.93225	-0.170866
UBE2E2	-0.0358883	-0.419342	0.674969	0.93225	-0.170716
ZNF22	-0.037699	-0.418127	0.675857	0.932792	-0.170145
SH3BP5	-0.0399034	-0.416911	0.676746	0.933459	-0.169574
UBALD1	-0.0388651	-0.416808	0.676821	0.933459	-0.169526
TMEM127	-0.0379582	-0.416768	0.67685	0.933459	-0.169507
BIVM	-0.0379157	-0.415263	0.677952	0.933612	-0.168801
SYNCRIP	-0.0366552	-0.415173	0.678018	0.933612	-0.168759
CCNG2	-0.0388527	-0.41456	0.678466	0.933612	-0.168472
ARL5B	-0.0377709	-0.414351	0.678619	0.933612	-0.168374
PAIP2	-0.0356404	-0.413953	0.678911	0.933661	-0.168187
STRN4	-0.0369176	-0.413523	0.679226	0.933661	-0.167986
C1orf56	-0.0416991	-0.412656	0.679861	0.933891	-0.16758
FAT1	-0.0412404	-0.412647	0.679868	0.933891	-0.167576
SMARCA4	-0.0359095	-0.412506	0.679971	0.933891	-0.16751
SHROOM3	-0.037174	-0.411808	0.680483	0.934419	-0.167183
HAGH	-0.0366092	-0.411603	0.680633	0.93445	-0.167087
NDUFV2	-0.0326194	-0.410803	0.681219	0.935079	-0.166713
GPBP1L1	-0.0366761	-0.410278	0.681604	0.93512	-0.166468
YTHDC2	-0.0367821	-0.410171	0.681683	0.93512	-0.166418
IFNAR2	-0.036837	-0.410099	0.681736	0.93512	-0.166384
RGMB	-0.0394116	-0.409983	0.681821	0.93512	-0.16633
SLC35A4	-0.0368634	-0.409892	0.681887	0.93512	-0.166287
TMEM242	-0.0357473	-0.408641	0.682806	0.935327	-0.165703
CHCHD5	-0.0350725	-0.407786	0.683433	0.935513	-0.165304
RPL39L	-0.0449496	-0.407692	0.683502	0.935513	-0.16526
SSR3	-0.0457427	-0.407443	0.683685	0.935513	-0.165144
HERC2	-0.0368321	-0.407412	0.683708	0.935513	-0.165129
WASHC5	-0.0370156	-0.40717	0.683885	0.93556	-0.165017
PPIP5K2	-0.0367875	-0.407016	0.683998	0.93556	-0.164945
SPG21	-0.0357615	-0.406535	0.684352	0.935694	-0.164721
ATP6V1A	-0.0364114	-0.403572	0.68653	0.937016	-0.16334
CDK11A	-0.0367725	-0.402947	0.686989	0.937016	-0.16305
MRPS25	-0.0350643	-0.402614	0.687235	0.937016	-0.162895
PLEKHF1	-0.0420787	-0.402453	0.687353	0.937016	-0.16282
YWHAE	-0.0335246	-0.402407	0.687387	0.937016	-0.162799
NDUFAF6	-0.0362562	-0.401736	0.687881	0.937016	-0.162487
ERCC4	-0.0360917	-0.401044	0.68839	0.937016	-0.162166
MPPE1	-0.0360919	-0.401004	0.68842	0.937016	-0.162147
POLDIP3	-0.0361284	-0.400565	0.688742	0.937016	-0.161943
PPP4C	-0.0328285	-0.400117	0.689072	0.937016	-0.161735
KMT5A	-0.0399781	-0.399965	0.689185	0.937016	-0.161664
EDRF1	-0.0357458	-0.399364	0.689628	0.937016	-0.161385
NCBP1	-0.0354592	-0.399197	0.68975	0.937016	-0.161308
ZEB1	-0.038659	-0.398864	0.689996	0.937016	-0.161154
WDR25	-0.0383058	-0.39869	0.690124	0.937016	-0.161073
TMEM189	-0.0357149	-0.398394	0.690342	0.937016	-0.160936
MAPK14	-0.0354263	-0.397635	0.690901	0.937016	-0.160584
CMTR2	-0.0368586	-0.397166	0.691247	0.937016	-0.160366
RCC1L	-0.0356225	-0.396969	0.691392	0.937016	-0.160275
PREX1	-0.0368024	-0.396934	0.691418	0.937016	-0.160259
RHOJ	-0.0381828	-0.395072	0.692792	0.937016	-0.159397
ZSCAN16-AS1	-0.0356904	-0.395048	0.69281	0.937016	-0.159386
FASTKD2	-0.0350056	-0.394943	0.692887	0.937016	-0.159338
PFDN2	-0.0334225	-0.394853	0.692954	0.937016	-0.159296
PDE7B	-0.0397898	-0.394634	0.693115	0.937016	-0.159195
NCAM2	-0.0381531	-0.394245	0.693403	0.937016	-0.159015
STYXL1	-0.036081	-0.39415	0.693473	0.937016	-0.158971
MAP7D1	-0.0342097	-0.39339	0.694034	0.937016	-0.158619
MFSD11	-0.0360055	-0.393229	0.694153	0.937016	-0.158545
GINM1	-0.0331441	-0.393131	0.694225	0.937016	-0.1585
GATAD2B	-0.0360437	-0.392939	0.694367	0.937016	-0.158411
OGFOD3	-0.0357143	-0.392032	0.695037	0.937177	-0.157992
SNRPF	-0.0323151	-0.391567	0.695381	0.937345	-0.157777
PARP9	-0.037005	-0.391512	0.695421	0.937345	-0.157752
SPRED1	-0.0359983	-0.390813	0.695938	0.937565	-0.15743
TMEM98	-0.0353529	-0.390761	0.695976	0.937565	-0.157406
PRPF4	-0.0351984	-0.390598	0.696097	0.937565	-0.157331
RHOG	-0.0341432	-0.389549	0.696872	0.937946	-0.156847
TANK	-0.0340822	-0.389067	0.697229	0.937946	-0.156625
CNOT9	-0.0347759	-0.389055	0.697238	0.937946	-0.156619
SKP1	-0.0310696	-0.389012	0.697269	0.937946	-0.156599
MED14	-0.0349023	-0.389003	0.697276	0.937946	-0.156595
RSF1	-0.0342354	-0.388806	0.697422	0.937969	-0.156505
MT-ND1	-0.0491774	-0.387477	0.698405	0.938584	-0.155893
XRCC1	-0.03534	-0.387323	0.69852	0.938584	-0.155821
ESCO2	-0.0545534	-0.38653	0.699107	0.939028	-0.155457
NFIA	-0.0376393	-0.385742	0.69969	0.939466	-0.155094
MRPL16	-0.0334113	-0.385545	0.699836	0.939483	-0.155004
TRMU	-0.034119	-0.384559	0.700566	0.939944	-0.154551
FBXW11	-0.0329627	-0.38398	0.700995	0.939944	-0.154285
MID1IP1	-0.0354311	-0.38356	0.701306	0.939944	-0.154092
LMBRD1	-0.0355642	-0.382952	0.701757	0.939944	-0.153813
GATAD2A	-0.0343522	-0.382916	0.701784	0.939944	-0.153796
SUCLG2	-0.0337881	-0.382899	0.701796	0.939944	-0.153789
NAB1	-0.0344103	-0.382873	0.701816	0.939944	-0.153776
CDC42EP3	-0.040909	-0.382063	0.702417	0.939944	-0.153405
CDC23	-0.033805	-0.381969	0.702486	0.939944	-0.153362
MBNL1	-0.0340749	-0.381596	0.702763	0.940143	-0.153191
LIMK1	-0.0344988	-0.380844	0.703321	0.940214	-0.152846
NNMT	-0.0715819	-0.380832	0.70333	0.940214	-0.152841
TUT4	-0.0357414	-0.379992	0.703954	0.940773	-0.152456
LYSMD3	-0.0346444	-0.379805	0.704092	0.940773	-0.15237
PHF10	-0.0345649	-0.379576	0.704262	0.940773	-0.152266
SSSCA1	-0.0324989	-0.378243	0.705252	0.941543	-0.151656
ACTR8	-0.03383	-0.377345	0.705919	0.941543	-0.151245
PIAS1	-0.0338067	-0.377294	0.705958	0.941543	-0.151221
KTN1	-0.0329709	-0.376974	0.706195	0.941543	-0.151075
GSTZ1	-0.0341738	-0.376714	0.706388	0.941543	-0.150957
GCC2	-0.0349632	-0.376593	0.706478	0.941543	-0.150901
E2F3	-0.033788	-0.37658	0.706488	0.941543	-0.150895
SEC22C	-0.033152	-0.376446	0.706588	0.941543	-0.150834
NAE1	-0.0335026	-0.376316	0.706684	0.941543	-0.150775
CPSF2	-0.0332701	-0.376109	0.706838	0.941543	-0.15068
ST7L	-0.0337594	-0.37578	0.707083	0.941543	-0.15053
TAF8	-0.0338423	-0.37563	0.707194	0.941543	-0.150462
SLC35E3	-0.0340852	-0.375586	0.707227	0.941543	-0.150441
RAB7A	-0.0305651	-0.375177	0.707531	0.941543	-0.150255
NSUN5	-0.0334894	-0.374888	0.707746	0.941543	-0.150123
GLMN	-0.0340843	-0.374819	0.707797	0.941543	-0.150091
TMCO3	-0.0329164	-0.374325	0.708165	0.941592	-0.149866
METTL16	-0.0335444	-0.374064	0.708358	0.941592	-0.149747
SCARB1	-0.0339296	-0.373917	0.708468	0.941592	-0.14968
ZRSR2	-0.0348558	-0.37327	0.70895	0.941607	-0.149385
NSMCE2	-0.0332785	-0.373269	0.70895	0.941607	-0.149384
HYI	-0.036561	-0.372146	0.709786	0.941963	-0.148872
ASH2L	-0.0334989	-0.371971	0.709917	0.941965	-0.148793
ZBTB7A	-0.0331198	-0.369725	0.71159	0.942016	-0.14777
ETV5	-0.0339905	-0.369321	0.71189	0.942016	-0.147587
MAN1C1	-0.0407924	-0.369156	0.712013	0.942016	-0.147512
MOAP1	-0.0344312	-0.36899	0.712137	0.942016	-0.147436
AP006621.3	-0.0345382	-0.368726	0.712334	0.942016	-0.147316
LRWD1	-0.0333836	-0.368385	0.712588	0.942016	-0.147161
PIGG	-0.0327914	-0.368174	0.712745	0.942016	-0.147066
RTF2	-0.030091	-0.368156	0.712759	0.942016	-0.147057
NPLOC4	-0.0328113	-0.367758	0.713056	0.942016	-0.146877
SNX4	-0.0329438	-0.367649	0.713137	0.942016	-0.146827
FDPS	-0.037266	-0.367142	0.713515	0.942016	-0.146597
ABHD12	-0.0328422	-0.366839	0.713741	0.942016	-0.146459
PTS	-0.0316779	-0.36647	0.714016	0.942016	-0.146292
SPC25	-0.0635054	-0.366416	0.714057	0.942016	-0.146267
RBPJ	-0.0324771	-0.366395	0.714072	0.942016	-0.146258
COPB2	-0.0309468	-0.366042	0.714336	0.942016	-0.146098
FANCL	-0.0338524	-0.36548	0.714755	0.942016	-0.145843
DHFR	-0.0439102	-0.365403	0.714813	0.942016	-0.145808
LYPLA2	-0.0327493	-0.365014	0.715103	0.942016	-0.145631
PANK2	-0.0325539	-0.364557	0.715444	0.942295	-0.145424
GPS1	-0.0318378	-0.364049	0.715823	0.942625	-0.145194
RAB35	-0.0323983	-0.363409	0.716301	0.942746	-0.144904
UBE2J1	-0.0322305	-0.361759	0.717534	0.943494	-0.144157
NUPR1	-0.0589261	-0.361476	0.717746	0.943494	-0.144029
TM4SF18	-0.043508	-0.361474	0.717747	0.943494	-0.144028
FRMD4A	-0.0362607	-0.36076	0.718281	0.943494	-0.143706
SENP1	-0.0326905	-0.360403	0.718548	0.943494	-0.143544
TERF2IP	-0.0309545	-0.360343	0.718593	0.943494	-0.143517
CYTH2	-0.0322141	-0.360234	0.718674	0.943494	-0.143468
HMBS	-0.0318949	-0.359546	0.719189	0.943757	-0.143157
MRPL28	-0.0299733	-0.358896	0.719675	0.944028	-0.142864
N4BP2	-0.0339515	-0.35873	0.719799	0.944028	-0.142789
EDIL3	-0.0371342	-0.358485	0.719983	0.944028	-0.142678
GMPPA	-0.0320212	-0.358439	0.720017	0.944028	-0.142657
GPC4	-0.0335199	-0.35831	0.720113	0.944028	-0.142599
AC245595.1	-0.0324528	-0.358133	0.720246	0.944033	-0.142519
CENPT	-0.0317046	-0.356965	0.72112	0.944803	-0.141992
SPG11	-0.0323854	-0.356464	0.721495	0.944803	-0.141767
AKT1	-0.0312007	-0.35645	0.721506	0.944803	-0.14176
FIP1L1	-0.0309779	-0.355924	0.7219	0.944803	-0.141523
MDM2	-0.0415888	-0.355624	0.722124	0.944803	-0.141388
RABEP1	-0.0319261	-0.353027	0.72407	0.945732	-0.140219
MKL2	-0.0322952	-0.352947	0.72413	0.945732	-0.140183
ZCCHC24	-0.033854	-0.351183	0.725453	0.946438	-0.139391
CYP27A1	-0.0335472	-0.350718	0.725802	0.946438	-0.139182
NDUFAF1	-0.0313026	-0.349814	0.72648	0.946438	-0.138776
TFDP2	-0.0317483	-0.349636	0.726614	0.946438	-0.138696
THOP1	-0.0310687	-0.349563	0.726669	0.946438	-0.138664
DIS3	-0.0317313	-0.349171	0.726963	0.946438	-0.138488
ARPC4	-0.0297746	-0.349133	0.726991	0.946438	-0.138471
DNMT1	-0.0377705	-0.347723	0.72805	0.947342	-0.137839
MAPK1IP1L	-0.0296191	-0.347687	0.728078	0.947342	-0.137822
PMM1	-0.0303376	-0.347508	0.728212	0.947348	-0.137742
DPY19L1	-0.0309554	-0.346795	0.728748	0.947709	-0.137423
ELOVL1	-0.0309045	-0.346386	0.729055	0.947802	-0.13724
ANGPT1	-0.0388153	-0.346354	0.729079	0.947802	-0.137226
ST7	-0.0310697	-0.34577	0.729518	0.948204	-0.136964
B3GNT2	-0.0326561	-0.344916	0.730159	0.94854	-0.136582
BBX	-0.0304143	-0.344909	0.730165	0.94854	-0.136579
MCM7	-0.0454806	-0.344629	0.730375	0.948637	-0.136454
MGST1	-0.0445595	-0.343572	0.73117	0.948637	-0.135982
EGFL7	-0.0329068	-0.343499	0.731225	0.948637	-0.135949
PNRC2	-0.0308492	-0.343365	0.731325	0.948637	-0.135889
PMS2	-0.030818	-0.343091	0.731532	0.948637	-0.135767
FAM120A	-0.0302519	-0.342135	0.732251	0.948637	-0.13534
LSG1	-0.0305119	-0.341737	0.732551	0.948637	-0.135162
SIPA1	-0.0308121	-0.341517	0.732716	0.948637	-0.135064
ACTR1A	-0.0293765	-0.340476	0.7335	0.948637	-0.1346
NR2F6	-0.0299824	-0.340468	0.733506	0.948637	-0.134596
PEG10	-0.101929	-0.33996	0.733888	0.948637	-0.13437
ZRANB1	-0.0312363	-0.339868	0.733958	0.948637	-0.134329
GLRX	-0.0384631	-0.339119	0.734522	0.949066	-0.133995
DNAJB4	-0.0314588	-0.338949	0.73465	0.949066	-0.13392
CCZ1	-0.0304038	-0.338153	0.73525	0.949506	-0.133565
ANXA2	-0.0476174	-0.33785	0.735478	0.949506	-0.13343
JPT1	-0.0391193	-0.337598	0.735668	0.949506	-0.133318
IGF2BP1	-0.0302674	-0.337053	0.736079	0.949506	-0.133075
ZHX3	-0.0311475	-0.337028	0.736098	0.949506	-0.133065
SEC22B	-0.0295131	-0.336668	0.736369	0.949689	-0.132905
DTX2	-0.0315263	-0.335783	0.737036	0.949827	-0.132511
KDELR2	-0.0283388	-0.335172	0.737497	0.949827	-0.13224
MRFAP1	-0.0268858	-0.33447	0.738027	0.949827	-0.131928
UBA2	-0.0290878	-0.333922	0.73844	0.949827	-0.131685
PKN2	-0.0295963	-0.333726	0.738588	0.949827	-0.131598
APH1B	-0.0307179	-0.333708	0.738602	0.949827	-0.13159
PDXDC1	-0.0303637	-0.333552	0.738719	0.949827	-0.131521
BNIP3	-0.0318668	-0.333514	0.738748	0.949827	-0.131503
SRP68	-0.0291639	-0.333211	0.738977	0.949827	-0.131369
UBE2C	-0.114182	-0.332311	0.739657	0.949827	-0.13097
PITPNB	-0.0292472	-0.332146	0.739781	0.949827	-0.130897
SEZ6L2	-0.032752	-0.331411	0.740336	0.949827	-0.130571
VPS72	-0.0295373	-0.331254	0.740455	0.949827	-0.130502
RAB11FIP2	-0.0303391	-0.330922	0.740705	0.949827	-0.130355
LAMC1	-0.0303021	-0.330432	0.741075	0.949827	-0.130138
SERPING1	-0.0353085	-0.330145	0.741292	0.949827	-0.13001
SUPT7L	-0.0296767	-0.330049	0.741364	0.949827	-0.129968
KDELC1	-0.0302176	-0.329789	0.741562	0.949827	-0.129853
CCDC51	-0.0294001	-0.329532	0.741756	0.949827	-0.129739
ZDHHC14	-0.0307397	-0.329411	0.741847	0.949827	-0.129686
USP25	-0.0297555	-0.329231	0.741983	0.949827	-0.129606
TAF11	-0.0282519	-0.328912	0.742224	0.949827	-0.129465
COX6C	-0.0262753	-0.328558	0.742492	0.949827	-0.129308
SQOR	-0.0321956	-0.328502	0.742534	0.949827	-0.129284
RABL6	-0.0289105	-0.328288	0.742696	0.949827	-0.129189
SS18L2	-0.0286316	-0.327175	0.743537	0.949827	-0.128697
EVA1A	-0.0313997	-0.327163	0.743547	0.949827	-0.128692
ACOT13	-0.0290356	-0.327077	0.743611	0.949827	-0.128654
RHBDD3	-0.0299188	-0.326727	0.743876	0.949827	-0.128499
RAB28	-0.0294044	-0.326369	0.744147	0.949827	-0.128341
PAK1	-0.0305457	-0.325678	0.74467	0.949827	-0.128036
MECP2	-0.0288724	-0.325081	0.745122	0.949827	-0.127773
SMOX	-0.0317566	-0.324256	0.745746	0.949827	-0.127409
GUK1	-0.0266478	-0.323799	0.746092	0.949827	-0.127208
PHF3	-0.0300688	-0.32379	0.746098	0.949827	-0.127204
EPS15	-0.0295455	-0.32349	0.746326	0.949827	-0.127072
RAD51AP1	-0.0421649	-0.323093	0.746627	0.949827	-0.126896
BORCS8	-0.0284392	-0.323057	0.746654	0.949827	-0.126881
LRR1	-0.0311824	-0.322967	0.746722	0.949827	-0.126841
COX16	-0.0291718	-0.322738	0.746895	0.949827	-0.12674
PLEKHH3	-0.0296114	-0.322559	0.747031	0.949827	-0.126661
DNAJC21	-0.0274911	-0.322474	0.747095	0.949827	-0.126624
BYSL	-0.0287168	-0.322306	0.747223	0.949827	-0.12655
ABCE1	-0.029306	-0.320971	0.748234	0.950547	-0.125962
FBH1	-0.0286599	-0.32084	0.748333	0.950547	-0.125905
DDX23	-0.0286104	-0.320563	0.748543	0.950615	-0.125783
SPARC	-0.0368244	-0.319953	0.749005	0.950906	-0.125515
SLC17A5	-0.0295756	-0.319092	0.749658	0.951005	-0.125137
ATP11C	-0.029063	-0.318822	0.749863	0.951005	-0.125018
C12orf45	-0.0286584	-0.318385	0.750195	0.951095	-0.124826
MAN2C1	-0.0287406	-0.317678	0.750731	0.951134	-0.124516
PDCD11	-0.0287153	-0.317288	0.751027	0.951134	-0.124345
KTI12	-0.0284278	-0.317285	0.751029	0.951134	-0.124343
KRCC1	-0.0289023	-0.317146	0.751135	0.951134	-0.124282
CBX4	-0.0285275	-0.316208	0.751847	0.951522	-0.123871
CD2BP2	-0.0274342	-0.315904	0.752077	0.951522	-0.123737
COQ7	-0.0287583	-0.315591	0.752315	0.951522	-0.1236
DHCR24	-0.0299186	-0.315018	0.75275	0.951522	-0.123349
EED	-0.0282864	-0.312748	0.754474	0.951522	-0.122356
FOSL2	-0.0300122	-0.312319	0.7548	0.951522	-0.122168
XPC	-0.0289086	-0.31222	0.754875	0.951522	-0.122125
GGCX	-0.0279069	-0.311956	0.755076	0.951522	-0.122009
BEST1	-0.0284117	-0.311864	0.755145	0.951522	-0.12197
RARRES3	-0.0440216	-0.311456	0.755456	0.951522	-0.121791
BCL9L	-0.0280438	-0.31142	0.755483	0.951522	-0.121775
GEMIN2	-0.0278164	-0.311022	0.755785	0.951522	-0.121602
METTL9	-0.0261392	-0.310689	0.756039	0.951522	-0.121456
SLC31A1	-0.0276438	-0.310481	0.756197	0.951522	-0.121365
FBXO11	-0.0281704	-0.31023	0.756388	0.951522	-0.121255
SNAI2	-0.0311991	-0.309927	0.756618	0.951522	-0.121123
COP1	-0.0273873	-0.309285	0.757107	0.951522	-0.120843
UQCC3	-0.0267668	-0.308685	0.757563	0.951522	-0.120581
RAB27B	-0.0312422	-0.308285	0.757867	0.951522	-0.120407
DROSHA	-0.0277113	-0.307837	0.758208	0.951522	-0.120212
RBSN	-0.02746	-0.307536	0.758437	0.951522	-0.12008
DNTTIP1	-0.0273355	-0.307423	0.758523	0.951522	-0.120031
BAZ2A	-0.0275905	-0.307352	0.758577	0.951522	-0.12
LRRC40	-0.0273555	-0.306282	0.759392	0.951522	-0.119534
MAGED1	-0.0273126	-0.305904	0.759679	0.951522	-0.11937
SURF2	-0.0268164	-0.305729	0.759813	0.951522	-0.119293
NID1	-0.028299	-0.305088	0.760301	0.951522	-0.119014
ARRDC1-AS1	-0.0276594	-0.304995	0.760372	0.951522	-0.118974
GPATCH2	-0.0273121	-0.304756	0.760554	0.951522	-0.11887
ABCG1	-0.0301395	-0.304716	0.760584	0.951522	-0.118853
TRAF3IP1	-0.0282281	-0.304698	0.760598	0.951522	-0.118845
ARF1	-0.02497	-0.304624	0.760654	0.951522	-0.118813
EIF2B2	-0.0269023	-0.304351	0.760862	0.951522	-0.118694
IARS	-0.027007	-0.304067	0.761079	0.951522	-0.11857
SIN3A	-0.027314	-0.302985	0.761903	0.951522	-0.1181
NENF	-0.025905	-0.301781	0.762821	0.951522	-0.117578
C12orf65	-0.0274319	-0.300567	0.763747	0.951522	-0.117051
ORC2	-0.0274337	-0.300408	0.763868	0.951522	-0.116982
ENSA	-0.0252258	-0.300156	0.76406	0.951522	-0.116872
KIF9	-0.0273849	-0.300122	0.764086	0.951522	-0.116858
OAS1	-0.032589	-0.299699	0.764408	0.951522	-0.116675
PDCD7	-0.0271261	-0.299367	0.764662	0.951522	-0.11653
SLMAP	-0.0267464	-0.29932	0.764698	0.951522	-0.11651
TYW5	-0.0271837	-0.299303	0.764711	0.951522	-0.116503
CAMTA1	-0.0258851	-0.299116	0.764853	0.951522	-0.116422
FOXD1	-0.0346412	-0.298839	0.765064	0.951522	-0.116302
NIT1	-0.0271672	-0.298734	0.765145	0.951522	-0.116256
LPIN2	-0.0269929	-0.298711	0.765162	0.951522	-0.116247
PLSCR1	-0.0293703	-0.297729	0.765911	0.951733	-0.115821
MTMR9	-0.0263276	-0.297356	0.766196	0.951891	-0.11566
PDCL3	-0.0263444	-0.297051	0.766429	0.951891	-0.115528
ECPAS	-0.0266243	-0.296731	0.766674	0.952034	-0.115389
GALK2	-0.0265663	-0.296082	0.767169	0.952326	-0.115109
SET	-0.0288674	-0.293863	0.768864	0.953538	-0.11415
NFIL3	-0.0283619	-0.29378	0.768928	0.953538	-0.114114
FOXL2	-0.0278308	-0.293324	0.769276	0.953562	-0.113918
DPH5	-0.026263	-0.293285	0.769306	0.953562	-0.113901
C9orf78	-0.0256248	-0.292847	0.769641	0.953614	-0.113712
PRPS1	-0.025966	-0.292444	0.769948	0.953834	-0.113538
PICALM	-0.0260105	-0.291833	0.770416	0.953993	-0.113275
RPGRIP1L	-0.0265682	-0.291765	0.770468	0.953993	-0.113246
KAT6A	-0.0264916	-0.291126	0.770956	0.954147	-0.11297
CLTC	-0.0265585	-0.289744	0.772013	0.954176	-0.112375
NOLC1	-0.0266181	-0.289741	0.772016	0.954176	-0.112374
SNRNP200	-0.0267919	-0.288925	0.772641	0.954176	-0.112023
TBL3	-0.0260234	-0.288584	0.772901	0.954176	-0.111876
EPN2	-0.0271156	-0.288528	0.772944	0.954176	-0.111852
TMEM41A	-0.0254046	-0.288391	0.773049	0.954176	-0.111793
M6PR	-0.0248618	-0.288122	0.773255	0.954176	-0.111677
LSS	-0.0261483	-0.287762	0.773531	0.954176	-0.111522
TRPM7	-0.0262398	-0.287463	0.77376	0.954176	-0.111394
PEX26	-0.0254608	-0.287142	0.774005	0.954176	-0.111256
MRPL52	-0.0252582	-0.286413	0.774563	0.95436	-0.110943
IGF2BP3	-0.0256477	-0.285268	0.77544	0.954813	-0.110452
TMEM185B	-0.0256311	-0.284747	0.77584	0.954813	-0.110228
NOB1	-0.0255867	-0.284188	0.776268	0.954813	-0.109988
RAB6A	-0.0252494	-0.283872	0.77651	0.954813	-0.109853
DTWD1	-0.0275965	-0.283711	0.776634	0.954813	-0.109784
CNPY3	-0.0252511	-0.283241	0.776994	0.954813	-0.109582
WASHC3	-0.0253991	-0.28319	0.777033	0.954813	-0.109561
KIAA2013	-0.0249364	-0.283174	0.777045	0.954813	-0.109554
PMPCB	-0.0242331	-0.282912	0.777246	0.954813	-0.109442
DDX42	-0.025001	-0.282541	0.77753	0.954813	-0.109283
MYO10	-0.0266534	-0.282214	0.777781	0.954813	-0.109143
GOLIM4	-0.0264181	-0.282194	0.777796	0.954813	-0.109134
ZFAS1	-0.0257068	-0.281849	0.778061	0.954813	-0.108987
CTBP2	-0.0247585	-0.281261	0.778512	0.954813	-0.108735
WAC-AS1	-0.0264918	-0.281093	0.778641	0.954813	-0.108663
KIF3A	-0.0258526	-0.280574	0.779039	0.954813	-0.108441
ATXN2L	-0.02485	-0.279708	0.779703	0.954813	-0.108071
RNF6	-0.0251759	-0.279573	0.779807	0.954813	-0.108013
2021-03-07	-0.0246077	-0.279428	0.779918	0.954813	-0.107951
SRPK2	-0.0243356	-0.2791	0.780169	0.954813	-0.107811
CENPX	-0.0312226	-0.278781	0.780415	0.954813	-0.107675
2021-09-08	-0.0249521	-0.278616	0.780541	0.954813	-0.107604
DECR2	-0.0255029	-0.278107	0.780932	0.954813	-0.107387
DYNLL1	-0.0258615	-0.278024	0.780996	0.954813	-0.107351
KCTD9	-0.025256	-0.27796	0.781045	0.954813	-0.107324
EPM2AIP1	-0.025336	-0.276827	0.781915	0.955362	-0.106841
TUBB4B	-0.050787	-0.276537	0.782137	0.955362	-0.106717
HSPA8	-0.0308054	-0.276109	0.782466	0.955373	-0.106534
LINC01426	-0.025826	-0.274461	0.783732	0.956102	-0.105833
RNF8	-0.0247396	-0.273458	0.784503	0.956193	-0.105406
RAN	-0.0295004	-0.27341	0.784539	0.956193	-0.105385
SCAMP1	-0.0246405	-0.273393	0.784552	0.956193	-0.105378
ICMT	-0.0249414	-0.273141	0.784746	0.956193	-0.105271
ZNF521	-0.0268082	-0.271947	0.785664	0.956634	-0.104763
KPNA1	-0.0246591	-0.271938	0.785671	0.956634	-0.104759
MIR22HG	-0.0249247	-0.271384	0.786098	0.956835	-0.104524
TMEM18	-0.0238014	-0.269829	0.787293	0.957971	-0.103864
TMEM259	-0.0233475	-0.269165	0.787804	0.958151	-0.103582
BORCS7	-0.0240793	-0.268986	0.787942	0.958151	-0.103506
SAP30BP	-0.0231407	-0.268835	0.788058	0.958151	-0.103442
POLR2J3.1	-0.0245576	-0.268463	0.788345	0.958151	-0.103284
CENPV	-0.0269997	-0.268135	0.788597	0.958151	-0.103145
CALD1	-0.0305299	-0.267702	0.78893	0.958195	-0.102962
ANXA5	-0.0242846	-0.267262	0.789269	0.958261	-0.102775
KIF20B	-0.0445191	-0.266859	0.789579	0.958261	-0.102605
GNAI2	-0.0239547	-0.266719	0.789687	0.958261	-0.102545
VPS25	-0.0224667	-0.26666	0.789732	0.958261	-0.10252
MYO1C	-0.0239895	-0.266583	0.789792	0.958261	-0.102487
DHX38	-0.0238012	-0.265627	0.790528	0.958261	-0.102083
DFFA	-0.0233863	-0.265367	0.790728	0.958261	-0.101973
STX12	-0.0235782	-0.264989	0.791019	0.958261	-0.101813
CRELD1	-0.0242408	-0.264056	0.791738	0.958261	-0.101419
IDI1	-0.0262366	-0.263841	0.791904	0.958261	-0.101328
DHRS4L2	-0.0232907	-0.263764	0.791964	0.958261	-0.101295
HNRNPDL	-0.0263886	-0.263078	0.792492	0.958261	-0.101005
USP1	-0.0316405	-0.262613	0.79285	0.958357	-0.100809
SMIM3	-0.0278211	-0.262159	0.7932	0.958357	-0.100617
ARPP19	-0.0224304	-0.262086	0.793256	0.958357	-0.100586
CCNC	-0.0223997	-0.261847	0.79344	0.958357	-0.100486
SCPEP1	-0.0242477	-0.261568	0.793656	0.958357	-0.100368
2021-03-06	-0.0233397	-0.261258	0.793895	0.958357	-0.100237
SYNGR1	-0.0248963	-0.2611	0.794017	0.958357	-0.10017
TLE3	-0.0250393	-0.261088	0.794026	0.958357	-0.100165
STXBP3	-0.0232708	-0.260672	0.794347	0.958405	-0.0999899
FAM104B	-0.0231756	-0.259483	0.795264	0.958405	-0.0994887
EFTUD2	-0.0227762	-0.259432	0.795304	0.958405	-0.099467
TIPRL	-0.0216209	-0.258306	0.796172	0.958405	-0.098993
ARMCX5	-0.0241261	-0.258219	0.79624	0.958405	-0.0989562
SH3BP2	-0.0242648	-0.257941	0.796454	0.958405	-0.0988395
SIRT2	-0.0237233	-0.257916	0.796473	0.958405	-0.0988289
MYC	-0.0260115	-0.257484	0.796807	0.958405	-0.0986471
NEDD9	-0.0253881	-0.257339	0.796919	0.958405	-0.0985859
RHOQ	-0.0236965	-0.257149	0.797065	0.958405	-0.0985062
EMC3	-0.0216441	-0.256879	0.797273	0.958405	-0.0983928
LSM6	-0.0225081	-0.256654	0.797447	0.958405	-0.0982981
RPUSD1	-0.0229835	-0.256624	0.79747	0.958405	-0.0982855
PIGC	-0.022709	-0.25568	0.798199	0.958741	-0.0978888
ESRRA	-0.0232335	-0.255605	0.798257	0.958741	-0.0978572
POP4	-0.022207	-0.254966	0.79875	0.959077	-0.0975889
ERCC3	-0.0230011	-0.254126	0.7994	0.959077	-0.097236
NAT14	-0.0234143	-0.25388	0.79959	0.959077	-0.0971327
GALNS	-0.0235391	-0.25373	0.799705	0.959077	-0.0970701
B4GAT1	-0.0237031	-0.253699	0.799729	0.959077	-0.0970571
CXorf40B	-0.0226146	-0.253644	0.799772	0.959077	-0.0970337
MBOAT7	-0.0224039	-0.253413	0.79995	0.959077	-0.0969369
PITPNA	-0.021754	-0.252599	0.800579	0.959306	-0.0965956
COL9A3	-0.0320938	-0.25155	0.80139	0.96012	-0.0961559
MAP4	-0.0220862	-0.250883	0.801906	0.960424	-0.0958766
TRAPPC13	-0.0223114	-0.250436	0.802251	0.96052	-0.0956896
METTL6	-0.0223392	-0.249577	0.802916	0.960694	-0.0953301
HEG1	-0.0249231	-0.248563	0.8037	0.960843	-0.0949059
PEF1	-0.0218034	-0.248254	0.803939	0.960972	-0.0947769
WDFY2	-0.0232689	-0.247988	0.804145	0.961032	-0.0946655
KBTBD2	-0.022327	-0.24785	0.804252	0.961032	-0.0946078
NUP155	-0.0222963	-0.247423	0.804583	0.961113	-0.0944294
EIF4A1	-0.0216734	-0.247191	0.804761	0.96117	-0.0943329
SART1	-0.0218763	-0.245926	0.805741	0.962026	-0.0938046
ZBTB24	-0.0220867	-0.244139	0.807125	0.963207	-0.0930594
KYAT3	-0.0220214	-0.243528	0.807598	0.963428	-0.092805
TNRC18	-0.022732	-0.242994	0.808012	0.963428	-0.0925824
MTX2	-0.0209922	-0.242374	0.808492	0.963428	-0.0923244
ZKSCAN1	-0.0224663	-0.242357	0.808505	0.963428	-0.0923172
LAMTOR2	-0.0204198	-0.242129	0.808681	0.963428	-0.0922225
TIPIN	-0.0230963	-0.241837	0.808908	0.963428	-0.092101
DIAPH3	-0.0354104	-0.241535	0.809142	0.963428	-0.0919752
FBXL12	-0.0218482	-0.241389	0.809255	0.963428	-0.0919147
TMEM192	-0.0221032	-0.241186	0.809412	0.963428	-0.0918304
HSPB1	-0.0222884	-0.241055	0.809514	0.963428	-0.0917758
YIF1A	-0.02076	-0.240555	0.809901	0.963428	-0.0915679
MAN1A1	-0.0293766	-0.240199	0.810177	0.963428	-0.0914201
RASAL2	-0.0226194	-0.239406	0.810792	0.963428	-0.0910905
HIGD1A	-0.0199238	-0.239286	0.810885	0.963428	-0.0910405
PDLIM2	-0.0231708	-0.239183	0.810965	0.963428	-0.0909979
SZRD1	-0.0205627	-0.239046	0.811071	0.963428	-0.0909411
TRAPPC1	-0.019675	-0.238791	0.811269	0.963428	-0.0908351
MRPS30	-0.0210549	-0.238696	0.811343	0.963428	-0.0907958
ABRACL	-0.0214594	-0.238459	0.811526	0.963428	-0.0906975
SRGAP2B	-0.0216863	-0.238122	0.811788	0.963428	-0.0905575
NFAT5	-0.0217585	-0.23808	0.81182	0.963428	-0.0905402
UGGT1	-0.0213907	-0.237968	0.811907	0.963428	-0.0904936
GRSF1	-0.0207787	-0.23786	0.811991	0.963428	-0.0904489
YIPF5	-0.0204803	-0.237379	0.812364	0.963428	-0.0902491
RNFT1	-0.0217081	-0.237152	0.812541	0.963428	-0.090155
MARS	-0.0209686	-0.23661	0.81296	0.963728	-0.0899306
CYB5R1	-0.0211699	-0.235554	0.81378	0.963844	-0.089493
C6orf48	-0.0212588	-0.235262	0.814007	0.963844	-0.089372
POMGNT1	-0.0209504	-0.235145	0.814098	0.963844	-0.0893234
ETFA	-0.0199658	-0.234932	0.814263	0.963844	-0.0892355
STOM	-0.0228872	-0.234881	0.814302	0.963844	-0.0892144
OSGEP	-0.0208959	-0.234802	0.814364	0.963844	-0.0891814
HM13	-0.0202102	-0.234061	0.814939	0.963979	-0.0888749
KATNBL1	-0.0205613	-0.233839	0.815111	0.963979	-0.0887831
CAPN1	-0.0213822	-0.233569	0.815321	0.963979	-0.0886715
PRRC2A	-0.0205172	-0.233464	0.815402	0.963979	-0.088628
EBNA1BP2	-0.0212874	-0.233206	0.815603	0.963979	-0.0885214
SLC38A1	-0.0221405	-0.232962	0.815792	0.963979	-0.0884203
RDH14	-0.0204093	-0.232944	0.815806	0.963979	-0.0884132
CLTB	-0.0194788	-0.232055	0.816497	0.964374	-0.0880456
GMNN	-0.0311569	-0.232045	0.816504	0.964374	-0.0880415
UBE2S	-0.0510711	-0.230969	0.81734	0.964374	-0.0875971
PTBP1	-0.0205789	-0.230469	0.817729	0.964374	-0.0873907
ZNF423	-0.0219233	-0.230266	0.817886	0.964374	-0.087307
APEX2	-0.0205642	-0.229764	0.818277	0.964374	-0.0870999
AC009414.2	-0.021101	-0.228836	0.818998	0.964374	-0.0867173
KLHL5	-0.0205028	-0.228434	0.81931	0.964374	-0.0865518
TXNRD1	-0.0211302	-0.228171	0.819515	0.964374	-0.0864432
PPP3CB	-0.0200833	-0.228136	0.819542	0.964374	-0.0864288
ECM1	-0.0232822	-0.228018	0.819633	0.964374	-0.0863803
LTV1	-0.0204543	-0.227981	0.819662	0.964374	-0.086365
HS3ST3B1	-0.0220209	-0.227424	0.820095	0.964374	-0.0861357
PGRMC2	-0.020517	-0.22694	0.820472	0.964374	-0.0859362
CTNNBL1	-0.0201232	-0.226623	0.820718	0.964374	-0.0858061
TFAM	-0.0202793	-0.22638	0.820907	0.964374	-0.0857062
CWC22	-0.0203604	-0.226356	0.820926	0.964374	-0.0856961
RBM22	-0.0199947	-0.226172	0.821069	0.964374	-0.0856202
ZMAT3	-0.0222508	-0.225863	0.821309	0.964374	-0.0854933
WDR83	-0.0206273	-0.225142	0.82187	0.964374	-0.0851968
SCLT1	-0.0212021	-0.225066	0.821929	0.964374	-0.0851655
LRRC23	-0.0206094	-0.224778	0.822153	0.964472	-0.0850473
DEK	-0.0318028	-0.224166	0.822629	0.964665	-0.0847957
HOOK2	-0.0206696	-0.223619	0.823055	0.964665	-0.084571
H2AFV	-0.022796	-0.223564	0.823098	0.964665	-0.0845486
SLC9A3R1	-0.0211915	-0.222577	0.823866	0.965034	-0.0841435
DST	-0.0239093	-0.222468	0.823951	0.965034	-0.0840986
MTG2	-0.0196318	-0.222082	0.824251	0.965069	-0.0839405
PPP2R2A	-0.0193214	-0.221922	0.824376	0.965069	-0.0838746
PLEKHO1	-0.0210439	-0.221737	0.82452	0.965082	-0.083799
ZDHHC7	-0.0198753	-0.219973	0.825893	0.965771	-0.083076
TMEM161A	-0.0201412	-0.219787	0.826038	0.965771	-0.083
NCOA3	-0.0200566	-0.219231	0.826471	0.965771	-0.0827723
ZFP91	-0.0194995	-0.218824	0.826788	0.965771	-0.0826058
UGDH	-0.0195449	-0.218759	0.826839	0.965771	-0.0825789
HSDL1	-0.0200293	-0.218298	0.827198	0.965771	-0.0823904
SRSF6	-0.0194942	-0.218245	0.82724	0.965771	-0.0823687
GGH	-0.0233149	-0.218079	0.827369	0.965771	-0.0823009
SUMF1	-0.0197964	-0.218068	0.827378	0.965771	-0.0822963
ENTPD4	-0.0195754	-0.217784	0.827598	0.965771	-0.0821804
PRPS2	-0.0197038	-0.216949	0.828249	0.966202	-0.0818391
NDUFV3	-0.0188022	-0.216685	0.828455	0.966253	-0.0817312
NXN	-0.0204298	-0.216502	0.828597	0.966253	-0.0816565
G2E3	-0.0215922	-0.216233	0.828807	0.966253	-0.0815465
MVD	-0.0208331	-0.21566	0.829254	0.966253	-0.0813126
TRIM69	-0.0200013	-0.213973	0.830569	0.966253	-0.0806241
SEC22A	-0.0190875	-0.213428	0.830994	0.966253	-0.0804019
LINC00623	-0.0193827	-0.213043	0.831295	0.966253	-0.0802449
RPS15A	-0.0183579	-0.213037	0.831299	0.966253	-0.0802426
ACAP2	-0.0191163	-0.212999	0.831329	0.966253	-0.080227
RPL26L1	-0.0174143	-0.212293	0.831879	0.966312	-0.0799396
TTF1	-0.0191848	-0.212258	0.831907	0.966312	-0.0799251
AC098864.1	-0.019625	-0.211851	0.832224	0.966413	-0.0797596
TRUB1	-0.0190371	-0.211438	0.832547	0.966413	-0.0795914
YTHDF2	-0.0181185	-0.211052	0.832848	0.966413	-0.0794343
SLC52A2	-0.0184695	-0.209967	0.833694	0.9671	-0.0789932
ORAI1	-0.0186713	-0.208794	0.83461	0.967682	-0.0785165
ABCB8	-0.0188867	-0.208587	0.834772	0.967682	-0.0784323
UBQLN1	-0.0181577	-0.20797	0.835253	0.967682	-0.0781818
UBN1	-0.0186447	-0.207958	0.835263	0.967682	-0.078177
FAHD1	-0.0187936	-0.2078	0.835387	0.967682	-0.0781125
NRDC	-0.018935	-0.207637	0.835514	0.967682	-0.0780464
ZFAND3	-0.0184327	-0.207373	0.83572	0.967682	-0.0779394
CMTR1	-0.0186329	-0.207243	0.835821	0.967682	-0.0778868
TMEM99	-0.0188119	-0.206137	0.836685	0.967925	-0.0774379
ZNF148	-0.0183323	-0.205806	0.836943	0.967925	-0.077304
PDHX	-0.0182985	-0.205243	0.837384	0.967925	-0.0770756
TRAPPC2B	-0.0185665	-0.205243	0.837384	0.967925	-0.0770756
SAMD9	-0.0210634	-0.204765	0.837757	0.967925	-0.0768819
TP53RK	-0.0188831	-0.203463	0.838774	0.96844	-0.0763548
ATF2	-0.0183198	-0.203147	0.839022	0.96844	-0.0762269
SMARCD1	-0.0183416	-0.203133	0.839032	0.96844	-0.0762214
PHACTR2	-0.0191513	-0.202119	0.839825	0.968651	-0.0758111
TPGS2	-0.0171655	-0.201634	0.840204	0.968791	-0.0756153
SNTB2	-0.0180608	-0.200876	0.840797	0.969101	-0.075309
DNMT3A	-0.0186433	-0.200532	0.841065	0.969208	-0.0751702
ISG20L2	-0.0179883	-0.200132	0.841378	0.969208	-0.0750087
RBBP6	-0.0178296	-0.199723	0.841698	0.969208	-0.0748437
LDHB	-0.0164024	-0.19947	0.841896	0.969208	-0.0747414
ICE2	-0.0185024	-0.198598	0.842578	0.969208	-0.0743899
CXCL2	-0.0814577	-0.198569	0.842601	0.969208	-0.074378
CDC26	-0.0170492	-0.198267	0.842837	0.969208	-0.0742563
SYNM	-0.0243308	-0.197877	0.843142	0.969208	-0.0740991
EIF2S1	-0.0173123	-0.197598	0.843361	0.969208	-0.0739866
POLR1E	-0.017875	-0.197082	0.843765	0.969208	-0.0737787
KLHDC10	-0.0177167	-0.196544	0.844185	0.969208	-0.0735623
JUND	-0.0197882	-0.196212	0.844445	0.969208	-0.0734286
GNA11	-0.0173734	-0.195987	0.844621	0.969208	-0.073338
COL6A3	-0.0360903	-0.195286	0.84517	0.969208	-0.073056
MRPS10	-0.0164436	-0.194939	0.845442	0.969208	-0.0729164
HK1	-0.0176907	-0.194753	0.845587	0.969208	-0.0728415
BLOC1S2	-0.0167161	-0.194461	0.845816	0.969208	-0.0727241
PIGU	-0.0175017	-0.194444	0.845829	0.969208	-0.0727173
BCCIP	-0.0171723	-0.194158	0.846054	0.969208	-0.0726022
STX4	-0.0173134	-0.194048	0.846139	0.969208	-0.0725582
DDX50	-0.016902	-0.193151	0.846842	0.969208	-0.0721979
MAPRE1	-0.0168042	-0.192961	0.84699	0.969208	-0.0721216
CHD3	-0.0176533	-0.192716	0.847182	0.969208	-0.072023
SLC22A18	-0.0182089	-0.192166	0.847613	0.969208	-0.0718024
RBX1	-0.0148998	-0.192045	0.847708	0.969208	-0.0717536
MCM3AP	-0.016996	-0.19113	0.848425	0.969208	-0.0713867
GNL2	-0.0168871	-0.190727	0.84874	0.969208	-0.0712252
ZNF622	-0.0168834	-0.190501	0.848918	0.969208	-0.0711344
SNX3	-0.0154192	-0.190404	0.848994	0.969208	-0.0710954
H2AFZ	-0.0604182	-0.190381	0.849011	0.969208	-0.0710865
STAT2	-0.018371	-0.190137	0.849203	0.969208	-0.0709887
DAZAP1	-0.0167434	-0.189055	0.850051	0.969208	-0.070555
TMEM243	-0.0168474	-0.18808	0.850815	0.969208	-0.0701647
FAM76B	-0.0174257	-0.18801	0.85087	0.969208	-0.0701367
IFI27L1	-0.016861	-0.186807	0.851813	0.969208	-0.0696558
AC084033.3	-0.0170987	-0.186582	0.85199	0.969208	-0.0695657
SLC39A10	-0.0180948	-0.186085	0.852379	0.969208	-0.0693673
AK2	-0.0165307	-0.186	0.852446	0.969208	-0.0693332
SMIM12	-0.0159797	-0.185878	0.852542	0.969208	-0.0692844
MRPS23	-0.0156939	-0.185841	0.852571	0.969208	-0.0692696
PEAK1	-0.0175852	-0.185513	0.852828	0.969208	-0.0691387
METTL4	-0.016854	-0.185395	0.852921	0.969208	-0.0690914
PATL1	-0.016474	-0.185326	0.852974	0.969208	-0.0690642
MON1B	-0.0167373	-0.184668	0.853491	0.969208	-0.0688012
RFC3	-0.0200491	-0.184427	0.853679	0.969208	-0.0687053
FAM173A	-0.0162657	-0.1844	0.853701	0.969208	-0.0686942
LNPK	-0.01654	-0.184292	0.853785	0.969208	-0.0686513
PTP4A2	-0.0150643	-0.184291	0.853786	0.969208	-0.0686511
ELOF1	-0.0158374	-0.183347	0.854527	0.969469	-0.0682743
GPN3	-0.0161502	-0.182848	0.854918	0.969469	-0.0680755
EFHD2	-0.0163023	-0.182704	0.855032	0.969469	-0.0680179
CHORDC1	-0.016209	-0.182544	0.855157	0.969469	-0.0679542
CENPQ	-0.017301	-0.181745	0.855784	0.969541	-0.0676358
EXOSC9	-0.0175048	-0.181212	0.856202	0.969541	-0.0674237
FAM189B	-0.0162488	-0.180323	0.8569	0.969541	-0.0670698
NPDC1	-0.0179883	-0.180235	0.856969	0.969541	-0.0670348
PEX10	-0.0162447	-0.18001	0.857146	0.969541	-0.0669454
ACER3	-0.0160293	-0.179932	0.857207	0.969541	-0.0669144
ADSL	-0.0158641	-0.179066	0.857887	0.969651	-0.06657
CNOT4	-0.0159367	-0.178796	0.858099	0.969651	-0.0664625
DVL3	-0.0161798	-0.178221	0.85855	0.969878	-0.0662343
ZNF770	-0.0159017	-0.17613	0.860192	0.97079	-0.0654044
VSTM4	-0.0176936	-0.175903	0.860371	0.97079	-0.0653142
ACTR2	-0.0151971	-0.175494	0.860692	0.97079	-0.0651522
ARHGEF17	-0.0160287	-0.174951	0.861119	0.97079	-0.064937
PHF19	-0.0183493	-0.174806	0.861233	0.97079	-0.0648794
PDLIM7	-0.0162136	-0.174555	0.86143	0.97079	-0.0647798
SIAH2	-0.0157397	-0.174482	0.861487	0.97079	-0.0647511
SPPL3	-0.0156229	-0.173831	0.861999	0.97079	-0.0644933
GAR1	-0.0153546	-0.173772	0.862046	0.97079	-0.0644698
NRCAM	-0.0184197	-0.173459	0.862291	0.97079	-0.064346
SCAMP3	-0.0152505	-0.173368	0.862363	0.97079	-0.0643098
RFC4	-0.0183444	-0.172975	0.862672	0.97079	-0.0641544
TMEM187	-0.0158461	-0.172452	0.863083	0.97079	-0.0639472
SNRPD1	-0.0169971	-0.172288	0.863212	0.97079	-0.0638824
ALG3	-0.0151397	-0.171857	0.863551	0.97079	-0.0637121
WDR45	-0.0158241	-0.171714	0.863663	0.97079	-0.0636556
TSNAX	-0.0150999	-0.171611	0.863744	0.97079	-0.0636149
MAP3K4	-0.0163691	-0.171477	0.863849	0.97079	-0.063562
CD276	-0.0156624	-0.171118	0.864132	0.970799	-0.0634199
ITGAV	-0.0157148	-0.169716	0.865235	0.971003	-0.0628661
DYNC1LI2	-0.0146297	-0.169678	0.865264	0.971003	-0.0628513
CPNE3	-0.0149927	-0.169538	0.865374	0.971003	-0.062796
BCOR	-0.0157501	-0.169494	0.865409	0.971003	-0.0627786
IRF2BP2	-0.0157104	-0.168811	0.865946	0.971003	-0.0625092
BARD1	-0.0184364	-0.168721	0.866017	0.971003	-0.0624736
TTC5	-0.0150535	-0.168465	0.866218	0.971003	-0.0623726
MINCR	-0.0161154	-0.168214	0.866416	0.971003	-0.0622735
CPSF7	-0.0149414	-0.167963	0.866613	0.971026	-0.0621748
C17orf58	-0.015141	-0.167686	0.866831	0.971122	-0.0620655
TSPAN17	-0.0149836	-0.165118	0.868852	0.972432	-0.0610541
PSMG2	-0.0138233	-0.164913	0.869014	0.972432	-0.0609734
RAD51C	-0.0152414	-0.164819	0.869088	0.972432	-0.0609365
PTCD3	-0.0145837	-0.16448	0.869354	0.972432	-0.0608031
NFS1	-0.0147575	-0.164087	0.869664	0.972432	-0.0606486
E2F5	-0.0150467	-0.164021	0.869715	0.972432	-0.0606228
CASP4	-0.0160776	-0.163546	0.870089	0.97253	-0.0604362
B4GALT3	-0.0146635	-0.163387	0.870214	0.97253	-0.0603738
SAFB	-0.0151832	-0.162959	0.870551	0.972696	-0.0602056
SPTLC2	-0.0146527	-0.162824	0.870658	0.972696	-0.0601525
C2orf68	-0.0147228	-0.162285	0.871082	0.972906	-0.0599409
CELF2	-0.0150144	-0.16158	0.871637	0.973228	-0.0596643
SLC4A2	-0.0144207	-0.161035	0.872067	0.97356	-0.0594501
SHC1	-0.0140021	-0.160459	0.872521	0.973914	-0.0592243
EIF2B3	-0.0141252	-0.160287	0.872656	0.973914	-0.0591569
SIKE1	-0.0139505	-0.159542	0.873242	0.974113	-0.0588652
PLSCR4	-0.015227	-0.159445	0.873319	0.974113	-0.0588272
HERC4	-0.0141545	-0.158835	0.8738	0.974214	-0.0585881
EIF3M	-0.0126327	-0.158345	0.874186	0.974214	-0.0583961
C6orf106	-0.0141345	-0.158234	0.874273	0.974214	-0.058353
OGFR	-0.0141068	-0.158164	0.874329	0.974214	-0.0583254
MYL12B	-0.0135917	-0.157587	0.874783	0.974359	-0.0580995
DALRD3	-0.014261	-0.157417	0.874917	0.974359	-0.0580333
MAEA	-0.0137878	-0.156422	0.875701	0.974573	-0.0576442
RRP1B	-0.0138323	-0.156334	0.875771	0.974573	-0.0576095
BAHCC1	-0.0143736	-0.155758	0.876225	0.974719	-0.0573845
RAP2B	-0.0142334	-0.15566	0.876302	0.974719	-0.0573462
EML3	-0.0139134	-0.154797	0.876982	0.974719	-0.0570094
NDRG3	-0.0141976	-0.154696	0.877062	0.974719	-0.0569697
MAGEF1	-0.0138718	-0.154673	0.87708	0.974719	-0.0569609
GSDME	-0.0139566	-0.154027	0.877589	0.974823	-0.0567088
PCAT7	-0.0144165	-0.154027	0.877589	0.974823	-0.0567088
ANAPC5	-0.0129505	-0.153713	0.877837	0.974889	-0.0565861
BICC1	-0.0144864	-0.153252	0.8782	0.974889	-0.0564063
NEIL2	-0.013945	-0.152515	0.878781	0.974889	-0.0561192
ARHGEF28	-0.0138688	-0.150678	0.88023	0.975679	-0.0554037
RNF26	-0.0137337	-0.149743	0.880968	0.975806	-0.0550397
CARD19	-0.013308	-0.149687	0.881012	0.975806	-0.0550181
COL4A2	-0.0158904	-0.149033	0.881528	0.976082	-0.0547639
PPP1R15B	-0.013305	-0.148586	0.881881	0.976183	-0.05459
CSRP2	-0.0186761	-0.147703	0.882578	0.976285	-0.0542469
GATC	-0.0134419	-0.147586	0.882671	0.976285	-0.0542013
CHCHD7	-0.0126262	-0.146171	0.883787	0.976928	-0.0536523
CEP70	-0.0134676	-0.144286	0.885275	0.977886	-0.0529216
DLST	-0.0128513	-0.144093	0.885428	0.977886	-0.0528468
VTA1	-0.012506	-0.143853	0.885617	0.977886	-0.0527539
BOD1L1	-0.0127928	-0.143754	0.885696	0.977886	-0.0527155
NECAP2	-0.0125863	-0.142507	0.886681	0.978236	-0.0522328
SLC25A5	-0.0128246	-0.142233	0.886897	0.978241	-0.052127
KIAA1191	-0.0127157	-0.141675	0.887338	0.978241	-0.0519111
RBMS3	-0.0138822	-0.141445	0.887519	0.978241	-0.0518224
AP2B1	-0.0119172	-0.141057	0.887826	0.978241	-0.0516721
SLC16A1	-0.0127433	-0.141005	0.887866	0.978241	-0.0516524
TRAPPC6A	-0.0131611	-0.140977	0.887889	0.978241	-0.0516414
ORAI3	-0.0134455	-0.140253	0.888461	0.978408	-0.0513619
TWF1	-0.0122078	-0.140201	0.888502	0.978408	-0.0513418
PPAN	-0.0124926	-0.139978	0.888678	0.978408	-0.0512555
C16orf72	-0.0126392	-0.139448	0.889097	0.978541	-0.051051
ARHGAP21	-0.0130391	-0.138952	0.889488	0.978825	-0.0508597
RSU1	-0.0121776	-0.137534	0.89061	0.97889	-0.0503126
RAP2C	-0.012452	-0.137277	0.890812	0.97889	-0.0502139
ARMCX2	-0.0147092	-0.137219	0.890858	0.97889	-0.0501915
CCDC117	-0.0123675	-0.137162	0.890904	0.97889	-0.0501693
RHBDD2	-0.0126392	-0.136628	0.891326	0.97889	-0.0499635
EIF1B	-0.0126633	-0.136592	0.891354	0.97889	-0.0499498
ARHGAP24	-0.0125369	-0.136012	0.891813	0.97889	-0.0497264
EXOG	-0.0122356	-0.135733	0.892033	0.97889	-0.0496189
AURKA	-0.0255193	-0.134999	0.892613	0.97889	-0.0493367
WASHC2A	-0.0125663	-0.134955	0.892648	0.97889	-0.0493199
EIF4EBP1	-0.0145077	-0.13477	0.892794	0.97889	-0.0492487
MAGT1	-0.0116439	-0.134286	0.893177	0.97889	-0.0490625
CAPZB	-0.0111113	-0.134167	0.893271	0.97889	-0.0490166
LRRC28	-0.0122413	-0.133924	0.893463	0.97889	-0.0489233
STRN	-0.0121348	-0.133674	0.893661	0.97889	-0.0488272
APBB2	-0.0120561	-0.133618	0.893705	0.97889	-0.0488058
PHKG1	-0.0134677	-0.133561	0.893751	0.97889	-0.0487836
DYNLT3	-0.0128954	-0.133559	0.893752	0.97889	-0.048783
ZPR1	-0.0117606	-0.133375	0.893897	0.97889	-0.0487124
RBM48	-0.0120938	-0.133295	0.893961	0.97889	-0.0486816
ARID1A	-0.0119754	-0.132386	0.89468	0.979463	-0.0483323
TIMP4	-0.0176349	-0.132084	0.894918	0.979499	-0.0482165
PRRC1	-0.0117983	-0.131773	0.895165	0.979593	-0.0480971
ISCA1	-0.0113766	-0.131398	0.895462	0.979593	-0.0479531
TLN2	-0.0120216	-0.129498	0.896965	0.980367	-0.0472247
TRAM2	-0.0121743	-0.129282	0.897135	0.980367	-0.047142
NOP56	-0.0123411	-0.128939	0.897407	0.980367	-0.0470108
GABARAPL1	-0.0119196	-0.128882	0.897452	0.980367	-0.0469889
TMED2	-0.0104812	-0.128106	0.898066	0.980605	-0.0466918
CPTP	-0.0116029	-0.1277	0.898387	0.980725	-0.0465364
MGAT1	-0.0111132	-0.127402	0.898623	0.980725	-0.0464226
MRPS22	-0.0108012	-0.126088	0.899663	0.98117	-0.0459201
CRNDE	-0.0124009	-0.125557	0.900083	0.981265	-0.0457172
BNIP1	-0.0110856	-0.123891	0.901402	0.98138	-0.0450814
ZNF281	-0.0112999	-0.123492	0.901718	0.98138	-0.044929
S100A6	-0.0381283	-0.123281	0.901885	0.98138	-0.0448488
ZNF217	-0.0115334	-0.123043	0.902073	0.98138	-0.0447581
GNB4	-0.0109444	-0.122583	0.902438	0.98151	-0.0445827
CNOT10	-0.0109817	-0.122354	0.902619	0.98151	-0.0444955
LDLR	-0.0118454	-0.122138	0.902791	0.98151	-0.0444129
UBE2D3	-0.00964758	-0.121899	0.902979	0.981569	-0.0443221
SLTM	-0.0106904	-0.121131	0.903588	0.981686	-0.0440296
TKT	-0.0132137	-0.120182	0.904339	0.981686	-0.0436685
TM9SF4	-0.0108951	-0.120047	0.904446	0.981686	-0.0436172
SF3A1	-0.0106143	-0.119663	0.904751	0.981686	-0.0434711
GNPTG	-0.0108586	-0.119555	0.904836	0.981686	-0.04343
PLAGL1	-0.0110613	-0.11912	0.905181	0.981686	-0.0432645
FAM136A	-0.01044	-0.119054	0.905233	0.981686	-0.0432396
LSM8	-0.0101361	-0.118594	0.905597	0.98179	-0.0430648
PLS3	-0.0114541	-0.116851	0.906979	0.982418	-0.0424028
ZNF791	-0.0104327	-0.115277	0.908226	0.982418	-0.0418061
WASHC1	-0.0105945	-0.114927	0.908504	0.982418	-0.0416733
STIP1	-0.0100462	-0.114742	0.908651	0.982418	-0.0416031
STK25	-0.0100616	-0.114524	0.908823	0.982418	-0.0415208
METTL1	-0.0102344	-0.114303	0.908999	0.982418	-0.0414368
ANKRD52	-0.0100412	-0.113898	0.909319	0.982418	-0.0412838
EXOSC4	-0.010106	-0.113492	0.909641	0.982418	-0.0411299
TRUB2	-0.0100105	-0.113121	0.909935	0.982418	-0.0409896
TCTN3	-0.0101143	-0.112391	0.910514	0.982609	-0.0407132
EIF1AY	-0.00976405	-0.111338	0.911349	0.983021	-0.0403154
INAFM2	-0.010411	-0.111232	0.911433	0.983021	-0.0402751
MRPS6	-0.0101411	-0.110856	0.911731	0.983197	-0.0401333
PRCP	-0.0100598	-0.109996	0.912414	0.983697	-0.0398083
C1orf131	-0.0100143	-0.109933	0.912463	0.983697	-0.0397847
WDR75	-0.00957609	-0.108955	0.913239	0.984098	-0.0394157
EFEMP1	-0.0118633	-0.107469	0.914417	0.985019	-0.0388556
QRSL1	-0.00966455	-0.107368	0.914497	0.985019	-0.0388176
GGT5	-0.0108282	-0.107056	0.914745	0.985062	-0.0387
NSMF	-0.00988624	-0.105967	0.915609	0.985637	-0.0382898
PIP4K2A	-0.00958269	-0.105452	0.916018	0.985931	-0.0380961
SH3BGRL	-0.00888326	-0.105102	0.916295	0.986	-0.0379645
KIF22	-0.011422	-0.104668	0.916639	0.986	-0.0378015
SMARCC1	-0.00935774	-0.103557	0.917522	0.986084	-0.0373836
NIPBL	-0.00934461	-0.103521	0.91755	0.986084	-0.0373702
MRPL19	-0.00895754	-0.103444	0.917611	0.986084	-0.0373413
RANBP6	-0.0093673	-0.103209	0.917797	0.986084	-0.0372532
MIR181A1HG	-0.00946217	-0.102931	0.918018	0.986084	-0.0371488
ARAF	-0.00918387	-0.102842	0.918089	0.986084	-0.0371152
FXYD6	-0.0111136	-0.102727	0.91818	0.986084	-0.037072
FOPNL	-0.00923238	-0.10236	0.918472	0.986252	-0.0369342
CNTNAP3	-0.0102024	-0.101664	0.919024	0.986322	-0.0366733
SSPN	-0.00944113	-0.10163	0.919051	0.986322	-0.0366606
GPATCH2L	-0.00916956	-0.101423	0.919215	0.986322	-0.0365827
ACOT7	-0.00891169	-0.100225	0.920166	0.986322	-0.0361338
TFPI2	-0.019016	-0.0996882	0.920592	0.986359	-0.0359326
HTRA1	-0.0117117	-0.098942	0.921185	0.986637	-0.0356532
BGN	-0.0240958	-0.0985384	0.921505	0.986637	-0.0355021
POLDIP2	-0.00840576	-0.0976206	0.922234	0.986637	-0.0351588
DAP	-0.00845123	-0.0967641	0.922914	0.986637	-0.0348387
CNOT2	-0.00853813	-0.0967398	0.922934	0.986637	-0.0348296
THADA	-0.00862124	-0.0965172	0.92311	0.986637	-0.0347464
FAM208A	-0.00883062	-0.0964745	0.923144	0.986637	-0.0347305
NGDN	-0.00850192	-0.0959393	0.923569	0.986948	-0.0345305
MAP9	-0.00879043	-0.0955256	0.923898	0.98701	-0.034376
MATN3	-0.013146	-0.0947067	0.924548	0.987224	-0.0340704
BCL2L12	-0.00882443	-0.0943902	0.9248	0.987224	-0.0339523
GINS2	-0.0125831	-0.0939149	0.925177	0.987224	-0.0337751
COA7	-0.0083381	-0.0926851	0.926154	0.987612	-0.0333167
CEP164	-0.00821939	-0.092218	0.926525	0.987612	-0.0331427
POLK	-0.00830211	-0.0921589	0.926572	0.987612	-0.0331207
APIP	-0.00829417	-0.0919874	0.926709	0.987612	-0.0330568
EYA3	-0.0081344	-0.0917592	0.92689	0.987612	-0.0329719
NPRL2	-0.00831242	-0.0907349	0.927704	0.988031	-0.0325907
WDR43	-0.00845234	-0.0902084	0.928122	0.988076	-0.0323949
ASB1	-0.00804797	-0.0896256	0.928585	0.988076	-0.0321782
EEA1	-0.00823655	-0.0894875	0.928695	0.988076	-0.0321269
ETV6	-0.00811656	-0.0891913	0.92893	0.988076	-0.0320168
RABGGTA	-0.00802065	-0.0889455	0.929126	0.988076	-0.0319255
MYH10	-0.00876532	-0.0888171	0.929228	0.988076	-0.0318778
MRPL57	-0.0072133	-0.0887754	0.929261	0.988076	-0.0318624
UBAP2	-0.00790109	-0.0885159	0.929467	0.988076	-0.031766
AC245297.3	-0.00791978	-0.088493	0.929485	0.988076	-0.0317575
PON2	-0.00802179	-0.088098	0.929799	0.988123	-0.0316108
CFH	-0.0105367	-0.0875753	0.930215	0.988277	-0.0314168
RPL18A	-0.0072517	-0.0870876	0.930602	0.988327	-0.0312359
MAD2L1BP	-0.00780948	-0.0864594	0.931102	0.988646	-0.0310029
MRPL37	-0.00740419	-0.0852896	0.932032	0.989346	-0.0305693
CDKN2A	-0.00892464	-0.0848414	0.932388	0.989471	-0.0304034
CAPG	-0.00938802	-0.084801	0.93242	0.989471	-0.0303884
PPP1R7	-0.00712353	-0.0845394	0.932628	0.989515	-0.0302915
STRAP	-0.0067995	-0.0841057	0.932973	0.989515	-0.030131
SMARCA2	-0.00832588	-0.0839735	0.933078	0.989515	-0.0300821
JPX	-0.00729835	-0.0821212	0.934551	0.990153	-0.0293971
CENPE	-0.0176061	-0.0816164	0.934952	0.99022	-0.0292106
LYSMD2	-0.0074433	-0.0811238	0.935344	0.99022	-0.0290287
KHDC4	-0.00734124	-0.0809805	0.935458	0.99022	-0.0289758
NACC1	-0.00721442	-0.0809428	0.935488	0.99022	-0.0289618
IDH3B	-0.00694317	-0.0806962	0.935684	0.99022	-0.0288708
RFTN1	-0.00762715	-0.0804166	0.935906	0.99022	-0.0287676
UBIAD1	-0.0071581	-0.0803999	0.93592	0.99022	-0.0287614
FAM168B	-0.00708105	-0.0796175	0.936542	0.99022	-0.0284728
ADRM1	-0.00650942	-0.0790554	0.936989	0.99022	-0.0282655
PREPL	-0.00712625	-0.0784127	0.9375	0.99022	-0.0280287
TMUB1	-0.00686295	-0.0780464	0.937792	0.99022	-0.0278937
PIP4K2B	-0.0070542	-0.0776761	0.938086	0.99022	-0.0277573
HS3ST3A1	-0.00723313	-0.0775724	0.938169	0.99022	-0.0277191
BCL2L13	-0.00687684	-0.0773366	0.938356	0.99022	-0.0276323
CRISPLD1	-0.00757916	-0.0772057	0.93846	0.99022	-0.0275841
DNAJC11	-0.00686847	-0.0770265	0.938603	0.99022	-0.0275181
CCPG1	-0.00705228	-0.0766958	0.938866	0.99022	-0.0273964
XPO1	-0.0071241	-0.0765874	0.938952	0.99022	-0.0273565
MED27	-0.00670042	-0.076513	0.939011	0.99022	-0.0273292
POLR3H	-0.00679836	-0.0764279	0.939079	0.99022	-0.0272978
CFAP36	-0.00669654	-0.0746789	0.940471	0.990266	-0.0266548
NABP2	-0.00653997	-0.0746693	0.940478	0.990266	-0.0266513
FAM104A	-0.00649013	-0.0742376	0.940822	0.990266	-0.0264927
SWAP70	-0.00693138	-0.0742341	0.940825	0.990266	-0.0264914
AC005921.2	-0.0068375	-0.0742109	0.940843	0.990266	-0.0264829
CHD7	-0.00700563	-0.0741628	0.940881	0.990266	-0.0264652
NAP1L5	-0.00696045	-0.0735023	0.941407	0.990333	-0.0262227
FAF2	-0.00622526	-0.0730229	0.941788	0.990333	-0.0260467
ANKRD13D	-0.00641909	-0.0714922	0.943006	0.990431	-0.0254854
SMUG1	-0.00645242	-0.071415	0.943068	0.990431	-0.0254571
THOC5	-0.00613192	-0.0698586	0.944307	0.990885	-0.024887
GKAP1	-0.00663782	-0.0696478	0.944474	0.990885	-0.0248098
PLAG1	-0.0064188	-0.0693411	0.944718	0.990885	-0.0246976
MIGA1	-0.00618295	-0.0687935	0.945154	0.991127	-0.0244972
WDR48	-0.00620163	-0.0680725	0.945728	0.991518	-0.0242336
WDR46	-0.00590251	-0.0670284	0.946559	0.99182	-0.0238521
CYFIP1	-0.00594857	-0.066786	0.946752	0.99182	-0.0237636
XRCC5	-0.00644244	-0.065951	0.947417	0.991851	-0.0234587
QRICH1	-0.0058403	-0.0658594	0.94749	0.991851	-0.0234253
SNRNP40	-0.00577386	-0.0658332	0.947511	0.991851	-0.0234157
CINP	-0.00574124	-0.0658012	0.947536	0.991851	-0.0234041
SCYL1	-0.0057946	-0.0650068	0.948169	0.992051	-0.0231143
VTI1B	-0.00534793	-0.0645411	0.94854	0.992051	-0.0229445
BCR	-0.00594651	-0.0642371	0.948782	0.992051	-0.0228337
GLA	-0.00573335	-0.0642015	0.94881	0.992051	-0.0228207
TMOD3	-0.00570807	-0.0641872	0.948822	0.992051	-0.0228155
LINC01003	-0.00610029	-0.0638588	0.949083	0.992051	-0.0226958
EP400	-0.00560579	-0.0629054	0.949842	0.992702	-0.0223486
OAT	-0.00556644	-0.0622093	0.950396	0.992775	-0.0220952
ANKRD40	-0.00560939	-0.0621047	0.95048	0.992775	-0.0220571
TGOLN2	-0.00533106	-0.0617146	0.95079	0.992775	-0.0219152
ATP5IF1	-0.00509253	-0.061498	0.950963	0.992775	-0.0218364
BRCA1	-0.00711985	-0.0613716	0.951064	0.992775	-0.0217905
EIF4A3	-0.00526507	-0.0610457	0.951323	0.992775	-0.0216719
DHX9	-0.00548008	-0.0609445	0.951404	0.992775	-0.0216352
TTC1	-0.00504399	-0.0606766	0.951617	0.992856	-0.0215378
RUFY2	-0.005404	-0.0596008	0.952474	0.993132	-0.0211469
DTNBP1	-0.00553589	-0.0593996	0.952634	0.993132	-0.0210738
MOSPD2	-0.00541195	-0.0593224	0.952696	0.993132	-0.0210458
POU3F2	-0.00710973	-0.0588522	0.95307	0.993381	-0.0208751
JMJD4	-0.00521197	-0.0578304	0.953884	0.993553	-0.0205044
CCNH	-0.0050883	-0.0577668	0.953935	0.993553	-0.0204814
2021-03-05	-0.00495552	-0.0564926	0.95495	0.993834	-0.0200195
MORN4	-0.00513673	-0.0561365	0.955233	0.993915	-0.0198905
SS18	-0.00493275	-0.0557175	0.955567	0.993915	-0.0197388
WDR36	-0.0049535	-0.0556178	0.955647	0.993915	-0.0197027
METAP1	-0.00488502	-0.054716	0.956365	0.993915	-0.0193763
OSBPL9	-0.0048398	-0.0538916	0.957022	0.993915	-0.0190782
TULP4	-0.00499449	-0.0536632	0.957204	0.993915	-0.0189956
TMEM168	-0.0049088	-0.053632	0.957229	0.993915	-0.0189843
TPR	-0.00486906	-0.0535058	0.957329	0.993915	-0.0189387
EIF4E2	-0.00431333	-0.0526062	0.958046	0.993915	-0.0186137
CDC42EP2	-0.00497676	-0.052418	0.958196	0.993915	-0.0185457
DBT	-0.00477816	-0.052267	0.958316	0.993915	-0.0184912
CDC42BPA	-0.00476664	-0.0521357	0.958421	0.993915	-0.0184437
AASDHPPT	-0.00454293	-0.0518354	0.95866	0.993915	-0.0183353
THAP1	-0.00462657	-0.0512056	0.959162	0.993915	-0.0181081
MIS18BP1	-0.00646815	-0.0511654	0.959194	0.993915	-0.0180935
WDR6	-0.00454169	-0.050491	0.959731	0.993915	-0.0178503
ATP6V1D	-0.00425957	-0.050467	0.959751	0.993915	-0.0178416
PPP4R2	-0.00434158	-0.0503353	0.959855	0.993915	-0.0177941
BRWD1	-0.00458489	-0.050294	0.959888	0.993915	-0.0177793
MICU2	-0.00436862	-0.0500716	0.960066	0.993915	-0.0176991
BRD8	-0.00480222	-0.0500334	0.960096	0.993915	-0.0176853
GTPBP4	-0.00442709	-0.0494328	0.960575	0.993915	-0.0174689
ATP5F1D	-0.00386909	-0.0484605	0.961349	0.993915	-0.0171187
BUD23	-0.00408216	-0.0477613	0.961907	0.993915	-0.016867
UBE2F	-0.00423062	-0.0475739	0.962056	0.993915	-0.0167996
ING2	-0.00440804	-0.0474875	0.962125	0.993915	-0.0167685
PDSS2	-0.00419158	-0.0466621	0.962783	0.993915	-0.0164717
DCP2	-0.00428309	-0.0466507	0.962792	0.993915	-0.0164676
BLOC1S1	-0.00382557	-0.0463821	0.963006	0.993915	-0.016371
CHST15	-0.00450664	-0.0460691	0.963255	0.993915	-0.0162585
SNX24	-0.00411206	-0.0458395	0.963438	0.993915	-0.0161761
RPS6	-0.00347164	-0.0458228	0.963452	0.993915	-0.01617
MDM4	-0.00417972	-0.0452955	0.963872	0.993915	-0.0159806
BSDC1	-0.00404634	-0.0449069	0.964182	0.993915	-0.0158411
PMPCA	-0.00388843	-0.044769	0.964292	0.993915	-0.0157916
HMMR	-0.00911779	-0.0446991	0.964347	0.993915	-0.0157665
TCTN1	-0.00416748	-0.0443571	0.96462	0.993915	-0.0156437
CRNKL1	-0.00397457	-0.0442456	0.964709	0.993915	-0.0156037
RP9	-0.00407122	-0.0442055	0.964741	0.993915	-0.0155893
CC2D2A	-0.00407936	-0.0441783	0.964762	0.993915	-0.0155796
TLE1	-0.00407758	-0.0431143	0.965611	0.994217	-0.015198
2021-09-10	-0.00388777	-0.0430623	0.965652	0.994217	-0.0151793
ECE1	-0.00407845	-0.0430147	0.96569	0.994217	-0.0151622
DDX39A	-0.00418474	-0.0424767	0.966119	0.994243	-0.0149694
TCERG1	-0.00379667	-0.0422392	0.966308	0.994243	-0.0148843
STK17B	-0.00394597	-0.04213	0.966395	0.994243	-0.0148452
ARMC8	-0.00364888	-0.0411601	0.967168	0.994758	-0.0144979
API5	-0.00364648	-0.0408865	0.967387	0.994758	-0.0143999
BACE1	-0.00363477	-0.0401245	0.967994	0.994826	-0.0141273
AUP1	-0.00339277	-0.0400743	0.968034	0.994826	-0.0141093
UBE2W	-0.00348335	-0.0385378	0.969259	0.994826	-0.0135601
ABHD8	-0.00358737	-0.0382025	0.969526	0.994826	-0.0134404
ZFAND5	-0.0034084	-0.0373218	0.970229	0.994826	-0.0131259
INPP1	-0.00335248	-0.036553	0.970842	0.994826	-0.0128516
SYPL1	-0.00303276	-0.035667	0.971548	0.994947	-0.0125357
AMFR	-0.0032233	-0.0356504	0.971561	0.994947	-0.0125298
GIT2	-0.00320849	-0.0356454	0.971565	0.994947	-0.012528
ZNF827	-0.00319714	-0.0351379	0.97197	0.995028	-0.0123471
RAB12	-0.00318196	-0.035024	0.972061	0.995028	-0.0123066
SNRNP35	-0.00302091	-0.0339755	0.972897	0.995336	-0.0119332
NOSIP	-0.00290539	-0.0336462	0.973159	0.995465	-0.011816
EXOC2	-0.00299371	-0.0334447	0.97332	0.995491	-0.0117443
IRF2BPL	-0.00318824	-0.0332606	0.973467	0.995502	-0.0116788
ARHGEF12	-0.00291072	-0.0321027	0.97439	0.995848	-0.011267
RAB1A	-0.00266751	-0.0316607	0.974743	0.995848	-0.01111
NT5DC3	-0.00306008	-0.0314492	0.974911	0.995848	-0.0110348
EFNB1	-0.00299408	-0.0313002	0.97503	0.995848	-0.0109819
AP3B1	-0.00275101	-0.0310931	0.975195	0.995878	-0.0109083
TGFBR1	-0.00285996	-0.0308525	0.975387	0.995935	-0.0108229
SAP30L	-0.00273072	-0.030054	0.976024	0.996204	-0.0105394
NUFIP2	-0.00266671	-0.029639	0.976355	0.996204	-0.0103922
LSM2	-0.0025007	-0.0293601	0.976578	0.996204	-0.0102933
SRP72	-0.0024059	-0.029177	0.976724	0.996204	-0.0102283
TRAF7	-0.00257144	-0.0289977	0.976867	0.996204	-0.0101647
PCDH18	-0.00344275	-0.0288445	0.976989	0.996204	-0.0101104
H1F0	-0.00381557	-0.0288146	0.977013	0.996204	-0.0100998
SLC41A3	-0.00259122	-0.0279974	0.977664	0.996591	-0.00981021
DSE	-0.00246817	-0.0267621	0.97865	0.996901	-0.00937275
AC100810.1	-0.0023844	-0.0264094	0.978931	0.996968	-0.00924795
GMCL1	-0.00240106	-0.0261743	0.979118	0.996968	-0.00916477
EIF2A	-0.00219801	-0.0258459	0.97938	0.996968	-0.00904859
VASN	-0.00239924	-0.0250862	0.979986	0.99711	-0.00877999
MTX1	-0.00208026	-0.0249447	0.980099	0.99711	-0.00872996
PCLAF	-0.0056615	-0.0244773	0.980472	0.99711	-0.00856478
MESD	-0.00207042	-0.0244762	0.980473	0.99711	-0.00856442
SLC38A2	-0.00227694	-0.0241751	0.980713	0.99711	-0.00845804
SV2A	-0.00206601	-0.0227741	0.981831	0.99778	-0.00796345
WDR74	-0.00198244	-0.022224	0.982269	0.99795	-0.00776938
SNRPB	-0.00204606	-0.0210152	0.983234	0.997987	-0.00734328
PCYT1A	-0.00184936	-0.0205976	0.983567	0.997987	-0.00719615
ALDH9A1	-0.00173865	-0.0197827	0.984217	0.997987	-0.0069092
PCDHGB6	-0.00199121	-0.0193077	0.984596	0.997987	-0.00674206
AK4	-0.00173818	-0.0186661	0.985108	0.997987	-0.00651635
NAA20	-0.00151721	-0.0182381	0.985449	0.997987	-0.00636583
YJU2	-0.00164799	-0.0181975	0.985481	0.997987	-0.00635156
EEF1AKMT2	-0.00160051	-0.0180646	0.985587	0.997987	-0.00630485
EIF3B	-0.00157176	-0.0179581	0.985672	0.997987	-0.00626742
UBA3	-0.00155089	-0.0178376	0.985769	0.997987	-0.00622506
ZCCHC10	-0.00154644	-0.0175632	0.985987	0.997987	-0.00612865
CHST14	-0.00153801	-0.0170159	0.986424	0.998272	-0.00593635
PITHD1	-0.00146702	-0.0168679	0.986542	0.998272	-0.00588439
UBE4B	-0.00147798	-0.0164493	0.986876	0.998472	-0.00573741
CUL3	-0.00141386	-0.0159405	0.987282	0.998745	-0.00555879
PTGER4	-0.00155851	-0.0155143	0.987622	0.998928	-0.00540926
POLE4	-0.00119376	-0.0138368	0.98896	0.999493	-0.00482118
SGMS1	-0.00125119	-0.0137918	0.988996	0.999493	-0.00480539
C1orf35	-0.00124405	-0.0135358	0.9892	0.999493	-0.0047157
DCBLD1	-0.00130783	-0.013035	0.9896	0.999493	-0.00454033
RAB31	-0.00115523	-0.0122078	0.99026	0.999684	-0.00425082
SMYD4	-0.00107783	-0.0119145	0.990494	0.999783	-0.00414819
RNF220	-0.000960046	-0.0106585	0.991496	0.999794	-0.00370905
TACC3	-0.00133743	-0.0101952	0.991866	0.999794	-0.00354718
ECT2	-0.0013135	-0.0101398	0.99191	0.999794	-0.00352781
NDUFB1	-0.000807265	-0.00965965	0.992293	0.999794	-0.00336012
FBXO25	-0.000841516	-0.00895916	0.992852	0.999794	-0.00311559
MPP5	-0.000788985	-0.00866074	0.99309	0.999794	-0.00301145
MRPL48	-0.00075924	-0.0085034	0.993215	0.999794	-0.00295656
WDR11	-0.000757526	-0.00836921	0.993322	0.999794	-0.00290975
CSNK1G3	-0.000729174	-0.00813212	0.993512	0.999794	-0.00282705
EDF1	-0.000542511	-0.00688341	0.994508	0.999794	-0.00239176
RAD17	-0.000526298	-0.00585787	0.995326	0.999794	-0.00203459
MLXIP	-0.000525489	-0.00563091	0.995507	0.999794	-0.00195558
TRIAP1	-0.000475575	-0.00538489	0.995704	0.999794	-0.00186996
CTSD	-0.000508059	-0.00500128	0.99601	0.999794	-0.00173647
ENOPH1	-0.000443515	-0.00498416	0.996023	0.999794	-0.00173052
PSME1	-0.000484806	-0.0048969	0.996093	0.999794	-0.00170016
EXOC3	-0.000426903	-0.00470351	0.996247	0.999794	-0.00163289
ETHE1	-0.00039394	-0.00437902	0.996506	0.999794	-0.00152005
CD164	-0.000329897	-0.00400681	0.996803	0.999794	-0.00139064
WBP2	-0.000335342	-0.00374434	0.997012	0.999794	-0.00129941
MRPL54	-0.000275282	-0.00346449	0.997236	0.999794	-0.00120215
DPH6	-0.000249267	-0.00269432	0.99785	0.999794	-0.000934625
MED8	-0.000163367	-0.00189479	0.998488	0.999794	-0.000657068
NDUFA13	-0.000116548	-0.00139811	0.998884	0.999794	-0.000484734
MCOLN1	-0.000120419	-0.0013214	0.998946	0.999794	-0.000458128
NUP93	-0.000115834	-0.00131686	0.998949	0.999794	-0.000456552
PUS3	-0.000116115	-0.0012645	0.998991	0.999794	-0.000438389
PRKCA	-0.000107092	-0.00117907	0.999059	0.999794	-0.000408755
LRIG1	-2.55706e-05	-0.00027379	0.999782	0.999794	-9.48826e-05
ARID4A	2.42105e-05	0.000257768	0.999794	0.999794	8.93296e-05
UMPS	2.97838e-05	0.000336061	0.999732	0.999794	0.000116466
RRP9	5.27563e-05	0.000585805	0.999533	0.999794	0.000203038
DMAP1	5.817e-05	0.000646852	0.999484	0.999794	0.000224202
ORAI2	9.74393e-05	0.00105388	0.999159	0.999794	0.000365339
SLC7A6OS	0.000106801	0.00118015	0.999058	0.999794	0.000409132
RTN3	0.00016384	0.00187086	0.998507	0.999794	0.000648764
CAP1	0.00015959	0.00188126	0.998499	0.999794	0.000652374
PKNOX1	0.000175647	0.00189867	0.998485	0.999794	0.000658414
DNAJC15	0.000255125	0.00203565	0.998376	0.999794	0.000705955
DDX3X	0.000234576	0.00255551	0.997961	0.999794	0.000886423
NFATC2IP	0.000267133	0.00291406	0.997675	0.999794	0.00101094
TPRA1	0.000269117	0.00294607	0.997649	0.999794	0.00102206
PJA1	0.000275914	0.00297629	0.997625	0.999794	0.00103255
PEMT	0.000270075	0.00301705	0.997593	0.999794	0.00104671
PBK	0.000527148	0.00311358	0.997516	0.999794	0.00108024
PHRF1	0.000289593	0.00326118	0.997398	0.999794	0.00113152
PKM	0.000353115	0.00361542	0.997115	0.999794	0.0012546
ATG14	0.000366696	0.00395743	0.996842	0.999794	0.00137347
ANKLE2	0.000364426	0.00407342	0.99675	0.999794	0.0014138
SCAPER	0.000400847	0.00436036	0.996521	0.999794	0.00151356
ADGRF5	0.00055602	0.00488926	0.996099	0.999794	0.00169751
RBM25	0.000418265	0.00491619	0.996077	0.999794	0.00170687
COL4A5	0.000604236	0.00626264	0.995003	0.999794	0.00217552
JAGN1	0.000557923	0.00652546	0.994794	0.999794	0.00226706
ZFC3H1	0.000640137	0.00699846	0.994416	0.999794	0.00243185
MKRN1	0.000634307	0.0070636	0.994364	0.999794	0.00245454
MIR99AHG	0.000705891	0.00724024	0.994223	0.999794	0.0025161
FAM122A	0.000668322	0.00739716	0.994098	0.999794	0.0025708
LUZP1	0.000671608	0.00751676	0.994003	0.999794	0.00261248
STOML1	0.000685562	0.00767663	0.993875	0.999794	0.00266822
CENPK	0.00118414	0.00806061	0.993569	0.999794	0.00280211
MYO9A	0.000856879	0.00932027	0.992564	0.999794	0.00324163
SNAPC5	0.000834813	0.00939813	0.992502	0.999794	0.00326881
DONSON	0.000958154	0.0102837	0.991795	0.999794	0.00357809
CIAO1	0.000896521	0.0104149	0.99169	0.999794	0.00362393
SECISBP2	0.000928321	0.0104177	0.991688	0.999794	0.00362489
AKT1S1	0.000925344	0.0104336	0.991675	0.999794	0.00363045
WRB	0.000931934	0.0106582	0.991496	0.999794	0.00370894
ORC6	0.00155795	0.0126165	0.989934	0.999493	0.00439385
NARS	0.00109248	0.0126997	0.989867	0.999493	0.00442296
CREBL2	0.00115083	0.0127219	0.98985	0.999493	0.00443072
CCNT1	0.0011613	0.0128423	0.989754	0.999493	0.00447286
TOMM7	0.00113535	0.0134299	0.989285	0.999493	0.00467863
PSMB4	0.00108306	0.013471	0.989252	0.999493	0.00469302
ATN1	0.00131941	0.0148575	0.988146	0.999066	0.0051789
GPN2	0.00136967	0.01517	0.987897	0.998952	0.00528851
NUDT12	0.00140896	0.0153711	0.987736	0.998928	0.00535905
UBB	0.00161027	0.0176453	0.985922	0.997987	0.00615747
NELFA	0.00161261	0.0177674	0.985824	0.997987	0.00620039
BICD2	0.00158983	0.0177789	0.985815	0.997987	0.00620442
PDCD4	0.00241504	0.0178553	0.985754	0.997987	0.00623129
SCCPDH	0.00159585	0.0181676	0.985505	0.997987	0.00634108
THOC1	0.0016581	0.0181848	0.985492	0.997987	0.00634711
GSTA4	0.00167492	0.0184899	0.985248	0.997987	0.00645439
ZNF467	0.00187069	0.0189672	0.984867	0.997987	0.00662224
LZTS2	0.00174137	0.0190015	0.98484	0.997987	0.00663431
KRAS	0.00172329	0.0195252	0.984422	0.997987	0.0068186
PEX3	0.00173123	0.0195515	0.984401	0.997987	0.00682784
COQ3	0.00177033	0.019696	0.984286	0.997987	0.0068787
THG1L	0.0017934	0.0200749	0.983984	0.997987	0.00701208
CS	0.0018031	0.0205015	0.983643	0.997987	0.00716231
SEC61A1	0.00179285	0.0205555	0.9836	0.997987	0.00718132
CEP162	0.0019743	0.0208618	0.983356	0.997987	0.00728921
UFSP2	0.0020245	0.0226046	0.981966	0.99778	0.00790363
POLR2M	0.00210759	0.023205	0.981487	0.99757	0.0081155
SORBS3	0.00215078	0.023609	0.981165	0.997381	0.00825811
EIF1AD	0.00215899	0.0241136	0.980762	0.99711	0.00843631
COMMD8	0.00212372	0.0242395	0.980662	0.99711	0.00848078
SEC31A	0.00219066	0.0245687	0.980399	0.99711	0.00859708
JDP2	0.0026039	0.0248727	0.980157	0.99711	0.0087045
EHBP1	0.00233637	0.0258258	0.979396	0.996968	0.00904148
ZRANB2	0.00216779	0.025937	0.979308	0.996968	0.00908083
CERS5	0.00242501	0.0271085	0.978373	0.996759	0.00949538
ATP6V1H	0.00242428	0.0271659	0.978328	0.996759	0.00951571
MINDY3	0.00251069	0.027431	0.978116	0.996759	0.00960957
PDCD2	0.00236654	0.0277696	0.977846	0.996638	0.0097295
CDIPT	0.00252142	0.0283493	0.977384	0.996444	0.00993491
ZNF688	0.00271079	0.0295295	0.976442	0.996204	0.0103534
PNKP	0.00262621	0.0295954	0.97639	0.996204	0.0103767
PGM1	0.00276501	0.0303064	0.975823	0.996204	0.010629
LTBP3	0.00295132	0.0315273	0.974849	0.995848	0.0110626
PHGDH	0.00340124	0.0317218	0.974694	0.995848	0.0111317
CLPX	0.00291243	0.0318798	0.974568	0.995848	0.0111878
P4HB	0.00273818	0.0322372	0.974283	0.995848	0.0113148
CPT2	0.00296575	0.0327445	0.973878	0.995783	0.0114952
BRD9	0.00300459	0.0340605	0.972829	0.995336	0.0119634
TRAK2	0.00312621	0.0346937	0.972324	0.995028	0.0121889
UBE3A	0.00304209	0.0347705	0.972263	0.995028	0.0122163
NAPA	0.00306577	0.0349853	0.972092	0.995028	0.0122928
TMEM33	0.00316427	0.0358784	0.971379	0.994947	0.0126111
RTL8B	0.00337184	0.0364752	0.970904	0.994826	0.0128239
PSME4	0.00327207	0.0367943	0.970649	0.994826	0.0129377
YAP1	0.00330819	0.0368963	0.970568	0.994826	0.0129741
USB1	0.0032664	0.0369107	0.970556	0.994826	0.0129792
SEC24D	0.00333898	0.0371419	0.970372	0.994826	0.0130617
GANAB	0.00322069	0.0371629	0.970355	0.994826	0.0130692
FAM92A	0.00336455	0.0372206	0.970309	0.994826	0.0130898
ABHD5	0.00333131	0.0374681	0.970112	0.994826	0.0131781
ZMYM2	0.00346848	0.0375689	0.970032	0.994826	0.0132141
COQ8B	0.00344847	0.0378119	0.969838	0.994826	0.0133009
MGRN1	0.00349129	0.0385598	0.969242	0.994826	0.013568
CSK	0.00358746	0.0388252	0.96903	0.994826	0.0136628
DCAKD	0.00354456	0.0388294	0.969027	0.994826	0.0136643
IQGAP2	0.00520208	0.0388536	0.969007	0.994826	0.013673
SENP5	0.00351889	0.039156	0.968766	0.994826	0.013781
POLI	0.00360028	0.0392938	0.968656	0.994826	0.0138303
BDP1	0.00355445	0.0393491	0.968612	0.994826	0.01385
IGFBP2	0.00728385	0.0394	0.968572	0.994826	0.0138682
FAM210A	0.00350965	0.0396758	0.968352	0.994826	0.0139668
C11orf68	0.00367972	0.040821	0.967439	0.994758	0.0143765
EIF4B	0.00351725	0.0409939	0.967301	0.994758	0.0144384
UCK1	0.00381416	0.0422322	0.966314	0.994243	0.0148818
STK10	0.00388786	0.0423651	0.966208	0.994243	0.0149294
APOOL	0.00385633	0.0436933	0.965149	0.994079	0.0154056
CHST7	0.004295	0.0440633	0.964854	0.993915	0.0155383
BABAM1	0.00378485	0.0442604	0.964697	0.993915	0.015609
RAPGEF2	0.00399758	0.0443615	0.964617	0.993915	0.0156453
C12orf76	0.0041892	0.0444484	0.964547	0.993915	0.0156765
MAU2	0.00403069	0.0446738	0.964368	0.993915	0.0157574
PKD2	0.00409213	0.0450858	0.964039	0.993915	0.0159053
RNF10	0.00402541	0.0454552	0.963745	0.993915	0.016038
FAM174A	0.00408922	0.0458002	0.96347	0.993915	0.0161619
PGM3	0.00408707	0.0466161	0.962819	0.993915	0.0164552
MDN1	0.00421484	0.0470507	0.962473	0.993915	0.0166114
MAP2K1	0.00411958	0.0471199	0.962418	0.993915	0.0166363
FOXC1	0.00469703	0.0471491	0.962395	0.993915	0.0166468
GAS2L1	0.00433513	0.047292	0.962281	0.993915	0.0166982
RPF1	0.00416482	0.0474186	0.96218	0.993915	0.0167437
SFXN5	0.00448267	0.0483034	0.961475	0.993915	0.0170621
MED1	0.00436223	0.0485034	0.961315	0.993915	0.0171342
DHRS4-AS1	0.00452906	0.0486629	0.961188	0.993915	0.0171916
PHF13	0.00450455	0.048956	0.960955	0.993915	0.0172971
KIF23	0.00745511	0.0493393	0.960649	0.993915	0.0174352
YDJC	0.00448089	0.049383	0.960614	0.993915	0.0174509
ARL8B	0.00441535	0.0495145	0.96051	0.993915	0.0174983
ZNF330	0.00448079	0.0495596	0.960474	0.993915	0.0175146
OGG1	0.00449874	0.0500024	0.960121	0.993915	0.0176741
FZD3	0.00532349	0.0511655	0.959194	0.993915	0.0180936
CPD	0.00592776	0.0514794	0.958944	0.993915	0.0182069
TMUB2	0.00463963	0.0514969	0.95893	0.993915	0.0182132
MED4	0.00441532	0.0515202	0.958911	0.993915	0.0182216
MPHOSPH8	0.00475577	0.0528048	0.957888	0.993915	0.0186854
HTT	0.00478543	0.0533262	0.957472	0.993915	0.0188738
TBC1D20	0.00484327	0.0538183	0.95708	0.993915	0.0190517
TMEM219	0.00457465	0.054409	0.95661	0.993915	0.0192653
GPS2	0.00502158	0.0556028	0.955659	0.993915	0.0196973
YBEY	0.00494312	0.0564311	0.954999	0.993834	0.0199972
MPG	0.00497937	0.0566374	0.954834	0.993834	0.020072
KIAA2026	0.00527526	0.0571538	0.954423	0.993659	0.0202591
ANKRD10	0.00524798	0.0574516	0.954186	0.993553	0.0203671
MFAP2	0.00698303	0.0574867	0.954158	0.993553	0.0203798
RAB10	0.00484445	0.05749	0.954155	0.993553	0.020381
CMBL	0.00587375	0.0578203	0.953892	0.993553	0.0205007
TMEM150A	0.00544469	0.0584412	0.953397	0.993553	0.020726
ESF1	0.00532885	0.0596786	0.952412	0.993132	0.0211752
ATG7	0.00532932	0.0598699	0.95226	0.993132	0.0212447
PQBP1	0.00520178	0.0601273	0.952055	0.993132	0.0213382
NCLN	0.00541232	0.060954	0.951396	0.992775	0.0216386
FAM45A	0.00546446	0.0610488	0.951321	0.992775	0.0216731
CNPY2	0.00522314	0.061601	0.950881	0.992775	0.0218739
HSPBP1	0.00552455	0.0620108	0.950555	0.992775	0.0220229
ATP13A1	0.00574471	0.0639846	0.948983	0.992051	0.0227416
MRPS21	0.00521973	0.0640916	0.948898	0.992051	0.0227806
SRRM2	0.00558445	0.0648963	0.948257	0.992051	0.023074
DCLK1	0.00718142	0.0653393	0.947904	0.992051	0.0232356
MEAF6	0.00559739	0.0665188	0.946965	0.99182	0.023666
BMPR2	0.00611642	0.0665533	0.946938	0.99182	0.0236786
SYNC	0.00610612	0.0670278	0.94656	0.99182	0.0238519
SYTL4	0.00689868	0.0671297	0.946479	0.99182	0.0238891
GNPDA2	0.00602348	0.0676577	0.946059	0.991722	0.024082
OSBPL1A	0.00642254	0.0687108	0.94522	0.991127	0.024467
NCOA1	0.00652366	0.0693501	0.944711	0.990885	0.0247009
GGA2	0.00631654	0.0697003	0.944433	0.990885	0.024829
CDK5RAP1	0.00624833	0.0701979	0.944036	0.99088	0.0250112
SPNS1	0.00630248	0.0705653	0.943744	0.990715	0.0251458
GSK3B	0.00629088	0.0706451	0.943681	0.990715	0.025175
XPO6	0.00623085	0.0711841	0.943252	0.990482	0.0253725
DDA1	0.00610462	0.0716161	0.942908	0.990431	0.0255308
DNAJC8	0.0059317	0.0719577	0.942636	0.990404	0.025656
DCTD	0.00623037	0.072046	0.942566	0.990404	0.0256884
SPIN2B	0.00685252	0.0723424	0.94233	0.990366	0.0257971
DCUN1D5	0.00617088	0.0725526	0.942163	0.990333	0.0258742
ILF3	0.0064875	0.0725701	0.942149	0.990333	0.0258806
CCNB2	0.0133894	0.0727387	0.942014	0.990333	0.0259425
PCCA	0.00680773	0.072844	0.941931	0.990333	0.0259811
SCRN1	0.00641055	0.0729148	0.941874	0.990333	0.0260071
IPO5	0.00687215	0.0737312	0.941225	0.990333	0.0263067
CES2	0.00669931	0.0737563	0.941205	0.990333	0.0263159
PRH1	0.00671414	0.0742192	0.940836	0.990266	0.0264859
CTGF	0.0299629	0.0742767	0.940791	0.990266	0.026507
CLDND1	0.00656151	0.0745398	0.940581	0.990266	0.0266037
UBXN6	0.00691149	0.0750731	0.940157	0.990266	0.0267996
PEX19	0.00673803	0.0751213	0.940119	0.990266	0.0268174
INTS11	0.00662403	0.075457	0.939851	0.990266	0.0269408
CMTM3	0.00707957	0.0760336	0.939393	0.990266	0.0271528
ATAT1	0.00699174	0.0765243	0.939002	0.99022	0.0273333
CLSTN1	0.00700251	0.0767857	0.938794	0.99022	0.0274295
KIF21A	0.00729385	0.0769842	0.938636	0.99022	0.0275026
FAM49B	0.00660131	0.0770212	0.938607	0.99022	0.0275162
SEC16A	0.00698657	0.0774105	0.938297	0.99022	0.0276595
TNKS	0.00701141	0.0775767	0.938165	0.99022	0.0277207
USF2	0.00698514	0.077686	0.938078	0.99022	0.0277609
ANKRD17	0.00695976	0.0777965	0.93799	0.99022	0.0278016
PLA2R1	0.00859322	0.0782075	0.937663	0.99022	0.027953
NDUFB6	0.00645458	0.0783162	0.937577	0.99022	0.0279931
NUFIP1	0.00720539	0.0790375	0.937003	0.99022	0.0282589
ITGB1BP1	0.00680808	0.0794589	0.936668	0.99022	0.0284143
KLF6	0.00828213	0.0808645	0.93555	0.99022	0.0289329
CDH6	0.0101583	0.0823676	0.934355	0.990089	0.0294882
L3MBTL2	0.00738523	0.0824454	0.934293	0.990089	0.0295169
ZNF75A	0.00754232	0.0827143	0.934079	0.990083	0.0296163
BTF3L4	0.00696493	0.0835235	0.933436	0.989545	0.0299156
SGPL1	0.00760595	0.083582	0.933389	0.989545	0.0299372
SDHAF1	0.00764457	0.083899	0.933137	0.989515	0.0300545
SNRNP70	0.00729199	0.0840072	0.933051	0.989515	0.0300946
AC093673.1	0.0078877	0.0859067	0.931541	0.988969	0.030798
METTL18	0.00788337	0.0870069	0.930666	0.988327	0.0312059
IGF2R	0.00809324	0.0870338	0.930645	0.988327	0.0312159
PGP	0.00789429	0.0877047	0.930112	0.988277	0.0314648
COL5A1	0.00829237	0.0882682	0.929664	0.988122	0.031674
SF3B3	0.0079511	0.0888324	0.929216	0.988076	0.0318835
TMEM53	0.00828328	0.0893595	0.928797	0.988076	0.0320793
IFT46	0.00809312	0.0899988	0.928289	0.988076	0.032317
SUPV3L1	0.00820505	0.0905843	0.927823	0.988031	0.0325347
IGFBP6	0.0112854	0.0908112	0.927643	0.988031	0.0326191
RPL34	0.00832129	0.0912945	0.927259	0.987862	0.0327989
CDK7	0.00816997	0.0918259	0.926837	0.987612	0.0329967
PKN1	0.00826384	0.0925202	0.926285	0.987612	0.0332553
BAG4	0.00837367	0.0926166	0.926209	0.987612	0.0332912
OPA1	0.00838037	0.0931732	0.925766	0.987565	0.0334985
TWISTNB	0.00892835	0.093461	0.925538	0.987465	0.0336058
USP46	0.00874558	0.0939559	0.925145	0.987224	0.0337903
CREBRF	0.00926718	0.0941803	0.924966	0.987224	0.033874
NTM	0.00959262	0.0943508	0.924831	0.987224	0.0339376
MBNL2	0.00887945	0.0948197	0.924458	0.987224	0.0341126
F2R	0.00907331	0.0951697	0.924181	0.987168	0.0342432
SNRPB2	0.00773967	0.0956261	0.923818	0.98701	0.0344135
CCNB1IP1	0.0086801	0.0966697	0.922989	0.986637	0.0348034
NDUFS4	0.00779435	0.096914	0.922795	0.986637	0.0348947
TACC1	0.0089026	0.0971591	0.922601	0.986637	0.0349863
ANKRA2	0.0089134	0.0972284	0.922546	0.986637	0.0350122
ZNF677	0.00913632	0.0972694	0.922513	0.986637	0.0350275
MAFB	0.0118057	0.0974671	0.922356	0.986637	0.0351014
RRM2	0.021478	0.0979132	0.922002	0.986637	0.0352683
NPEPPS	0.0088983	0.098343	0.92166	0.986637	0.035429
NUP214	0.00875447	0.0985572	0.92149	0.986637	0.0355092
RNF7	0.00791067	0.098623	0.921438	0.986637	0.0355338
TAB2	0.00898906	0.0997881	0.920513	0.986359	0.0359701
NBAS	0.00894725	0.10007	0.920289	0.986322	0.0360758
FNTA	0.00860826	0.100165	0.920214	0.986322	0.0361114
SEC13	0.00867443	0.10053	0.919924	0.986322	0.0362481
ACTL6A	0.00905302	0.100676	0.919808	0.986322	0.0363027
COX15	0.00898997	0.100718	0.919775	0.986322	0.0363185
PTPN9	0.00906121	0.100751	0.919748	0.986322	0.036331
MPND	0.0092959	0.100792	0.919716	0.986322	0.0363461
TAF1	0.00917219	0.101029	0.919528	0.986322	0.0364351
IFT43	0.00905474	0.101886	0.918848	0.986322	0.0367565
SLC25A29	0.00967272	0.103141	0.917851	0.986084	0.0372277
MTERF4	0.00913603	0.103255	0.917762	0.986084	0.0372702
ZBED5	0.00943199	0.104008	0.917163	0.986084	0.0375534
CAST	0.00920105	0.104523	0.916755	0.986	0.0377467
CRIPT	0.00915301	0.104575	0.916714	0.986	0.0377663
MRPL55	0.00886402	0.104949	0.916417	0.986	0.0379069
YY1	0.00896498	0.106809	0.914941	0.985062	0.0386069
RNGTT	0.00946574	0.106861	0.9149	0.985062	0.0386265
PLPPR2	0.0100493	0.108179	0.913854	0.984616	0.0391232
MSANTD4	0.0102125	0.109506	0.912801	0.983772	0.0396237
NME6	0.00974657	0.109759	0.912601	0.983701	0.0397191
SMC4	0.0207694	0.111543	0.911186	0.983021	0.0403928
HNRNPUL1	0.00999406	0.11217	0.910689	0.982653	0.0406297
IPP	0.0102336	0.112416	0.910494	0.982609	0.040723
PSPH	0.0101396	0.112435	0.910479	0.982609	0.0407298
C9orf3	0.0106666	0.113231	0.909848	0.982418	0.041031
PFDN4	0.00965244	0.113351	0.909753	0.982418	0.0410764
CEP55	0.0174334	0.113619	0.909541	0.982418	0.0411779
FAM214A	0.0105008	0.113632	0.90953	0.982418	0.0411828
HTRA2	0.0103618	0.113884	0.909331	0.982418	0.0412782
PYROXD1	0.0103314	0.113913	0.909307	0.982418	0.0412892
GTF2H5	0.00947013	0.113932	0.909292	0.982418	0.0412966
THOC3	0.0102437	0.113997	0.909241	0.982418	0.0413212
MEGF8	0.0104092	0.114209	0.909073	0.982418	0.0414013
MCM6	0.0127109	0.114781	0.908619	0.982418	0.0416181
RPA1	0.0104659	0.114857	0.908559	0.982418	0.0416469
ITM2B	0.0124684	0.11511	0.908359	0.982418	0.0417426
CHMP2B	0.010164	0.115141	0.908334	0.982418	0.0417543
IGFBP4	0.021253	0.115512	0.90804	0.982418	0.0418952
C3orf58	0.0119712	0.116629	0.907155	0.982418	0.0423185
WEE1	0.0115845	0.117406	0.906539	0.98223	0.0426134
CDC42BPB	0.0106933	0.117537	0.906435	0.98223	0.0426634
ACACA	0.0105141	0.117548	0.906426	0.98223	0.0426676
HPS1	0.0108362	0.118024	0.906049	0.982135	0.0428483
SPDL1	0.0134709	0.118878	0.905372	0.981692	0.0431727
MTA3	0.0107026	0.119197	0.90512	0.981686	0.0432938
CPSF4	0.010681	0.119318	0.905024	0.981686	0.04334
MRS2	0.0106925	0.119319	0.905023	0.981686	0.0433404
PWP1	0.0103774	0.119366	0.904986	0.981686	0.0433581
PPP4R3A	0.0109284	0.119922	0.904546	0.981686	0.0435695
ATP6V1B2	0.0109204	0.120181	0.90434	0.981686	0.043668
ATXN2	0.0107674	0.120441	0.904135	0.981686	0.0437669
LNPEP	0.0111711	0.121362	0.903405	0.981686	0.0441175
EIF5B	0.010094	0.121554	0.903253	0.981686	0.0441908
ATG10	0.0111482	0.122216	0.902729	0.98151	0.0444428
MAP2K2	0.00995512	0.122966	0.902134	0.98138	0.0447287
TMED4	0.0106408	0.122985	0.90212	0.98138	0.0447358
DDIT3	0.0131669	0.123135	0.902001	0.98138	0.0447931
SAV1	0.0111771	0.123326	0.90185	0.98138	0.0448658
ARHGAP29	0.0173018	0.124059	0.901269	0.98138	0.0451455
FDX1	0.0113681	0.124135	0.901209	0.98138	0.0451745
NDC80	0.0212998	0.124222	0.90114	0.98138	0.0452077
SIX1	0.0210868	0.124367	0.901025	0.98138	0.045263
HUWE1	0.0114675	0.125131	0.90042	0.981265	0.0455547
MRPS15	0.0101298	0.125166	0.900393	0.981265	0.0455678
PLAA	0.0110961	0.125363	0.900237	0.981265	0.0456433
SMARCB1	0.0106313	0.125523	0.90011	0.981265	0.0457042
PRKAG1	0.0111119	0.126151	0.899613	0.98117	0.0459441
TNFRSF10D	0.0121965	0.126345	0.89946	0.98117	0.0460183
C1orf54	0.0124865	0.127041	0.898908	0.980786	0.0462846
MOB1A	0.0109341	0.12728	0.898719	0.980725	0.046376
SAFB2	0.0114026	0.127534	0.898518	0.980725	0.046473
CISD3	0.0114018	0.128097	0.898073	0.980605	0.0466882
AKAP12	0.0201515	0.128478	0.897771	0.980568	0.0468343
PPP4R3B	0.0114961	0.12888	0.897453	0.980367	0.0469883
ALG13	0.0116386	0.129562	0.896914	0.980367	0.0472494
CTNNB1	0.0136718	0.130265	0.896358	0.980048	0.0475187
CCDC28B	0.0121775	0.130477	0.89619	0.980011	0.0476
FUT11	0.0117151	0.130585	0.896105	0.980011	0.0476413
H2AFX	0.0201856	0.131299	0.89554	0.979593	0.0479151
NEK7	0.0120671	0.131425	0.89544	0.979593	0.0479637
RNF167	0.011778	0.132294	0.894752	0.979463	0.0482973
MIB1	0.0120953	0.133968	0.893428	0.97889	0.0489403
STT3A	0.0119372	0.134189	0.893254	0.97889	0.0490252
SSNA1	0.0113278	0.134723	0.892831	0.97889	0.0492306
SPP1	0.0612782	0.135209	0.892447	0.97889	0.0494173
UTP4	0.0120221	0.135298	0.892377	0.97889	0.0494518
ZNF91	0.0126274	0.13577	0.892004	0.97889	0.0496331
LCAT	0.013966	0.13584	0.891948	0.97889	0.0496602
CACYBP	0.0130443	0.137274	0.890815	0.97889	0.0502125
HEATR6	0.0125306	0.137825	0.89038	0.97889	0.0504247
TMEM203	0.0120187	0.137898	0.890322	0.97889	0.050453
ARCN1	0.012547	0.137921	0.890304	0.97889	0.0504617
APP	0.0140895	0.138572	0.889789	0.978862	0.050713
EIF2S3	0.0120103	0.13873	0.889664	0.978862	0.050774
AP3M1	0.012485	0.139672	0.88892	0.978494	0.0511373
TMED3	0.0122907	0.13994	0.888708	0.978408	0.0512407
PSMB3	0.0115966	0.140624	0.888168	0.978401	0.0515051
ALDOA	0.0125201	0.141423	0.887536	0.978241	0.0518139
GADD45B	0.0155987	0.141485	0.887487	0.978241	0.0518379
ATL2	0.0129191	0.141988	0.88709	0.978241	0.0520322
TSC1	0.0128624	0.142546	0.886649	0.978236	0.0522482
SNAPIN	0.0122544	0.142713	0.886517	0.978236	0.0523128
FAM229B	0.0125971	0.14299	0.886299	0.978236	0.0524198
TENT5A	0.0163757	0.143563	0.885846	0.977905	0.0526417
GTPBP8	0.0128389	0.143998	0.885503	0.977886	0.0528102
MAP3K13	0.0151023	0.144106	0.885417	0.977886	0.052852
HSP90AB1	0.0158553	0.144129	0.8854	0.977886	0.0528606
OTULIN	0.0130991	0.146036	0.883893	0.976928	0.0536001
MBD1	0.0130569	0.146164	0.883793	0.976928	0.0536495
NRSN2	0.0133869	0.146679	0.883387	0.97681	0.0538492
CBX1	0.0137826	0.147449	0.882778	0.976285	0.0541484
SRGAP2C	0.0133666	0.147458	0.882771	0.976285	0.0541518
JOSD1	0.0134103	0.148043	0.88231	0.976285	0.0543788
NONO	0.0132698	0.148073	0.882286	0.976285	0.0543906
TMEM101	0.0132848	0.14858	0.881885	0.976183	0.0545878
DNAJC30	0.0133448	0.149251	0.881357	0.97604	0.0548484
C17orf80	0.0135834	0.149871	0.880867	0.975806	0.0550895
HNRNPU	0.0163517	0.150219	0.880592	0.975784	0.0552251
UTP14A	0.0136103	0.150249	0.880569	0.975784	0.0552365
MED23	0.0134877	0.150677	0.880231	0.975679	0.0554034
PRSS23	0.0184935	0.150859	0.880088	0.975679	0.055474
CHD9	0.0134443	0.151585	0.879515	0.975329	0.0557568
MRPL3	0.0130616	0.151634	0.879476	0.975329	0.0557758
NT5C2	0.0140069	0.152425	0.878852	0.974889	0.0560841
TEN1	0.0140725	0.152656	0.87867	0.974889	0.0561741
SLC25A23	0.014298	0.152926	0.878457	0.974889	0.0562793
SCAF4	0.0135713	0.152938	0.878448	0.974889	0.0562841
SUMO3	0.0129689	0.153164	0.878269	0.974889	0.0563722
TMSB4X	0.0218838	0.153298	0.878164	0.974889	0.0564243
BBS7	0.0137154	0.154021	0.877594	0.974823	0.0567063
CPE	0.0157669	0.154647	0.8771	0.974719	0.0569507
CHSY1	0.0146189	0.154745	0.877024	0.974719	0.0569888
SNAP29	0.0136362	0.155474	0.876449	0.974719	0.0572734
L3HYPDH	0.0140809	0.156155	0.875912	0.974581	0.0575397
DNASE1L1	0.0143055	0.156694	0.875487	0.974553	0.0577504
TBCB	0.0131193	0.157084	0.875179	0.974359	0.057903
CDC42EP1	0.0143902	0.157182	0.875102	0.974359	0.0579413
SPART	0.0139904	0.157925	0.874517	0.974214	0.0582319
VPS37A	0.0138775	0.157971	0.874481	0.974214	0.0582498
SDAD1	0.0138721	0.158268	0.874247	0.974214	0.058366
NFIC	0.0139727	0.159223	0.873494	0.974113	0.0587401
ARHGAP42	0.0149469	0.159302	0.873432	0.974113	0.0587711
EXOSC7	0.0139514	0.160125	0.872783	0.973914	0.0590936
HSPA13	0.0141768	0.161584	0.871635	0.973228	0.0596655
CNIH1	0.0136045	0.162692	0.870762	0.972696	0.0601007
HSDL2	0.0148914	0.163709	0.869961	0.97253	0.0605001
CBWD1	0.0146487	0.164005	0.869728	0.972432	0.0606164
CPSF3	0.0146343	0.164364	0.869445	0.972432	0.0607577
XRCC6	0.0135118	0.164365	0.869444	0.972432	0.0607582
ALAS1	0.0149288	0.165673	0.868415	0.972301	0.0612727
ZMYM1	0.0153674	0.165769	0.86834	0.972301	0.0613104
C12orf4	0.014938	0.165943	0.868203	0.972301	0.0613788
MRPS2	0.0147119	0.16622	0.867985	0.972265	0.0614879
TOMM20	0.0134828	0.168158	0.86646	0.971003	0.0622516
EFCAB11	0.0150635	0.168302	0.866346	0.971003	0.0623084
SMAD5	0.0149555	0.168563	0.866141	0.971003	0.0624114
ASMTL	0.0153858	0.168728	0.866012	0.971003	0.0624762
MLX	0.0147496	0.169092	0.865726	0.971003	0.0626198
MLLT10	0.0154417	0.17025	0.864814	0.971003	0.0630772
FBXO5	0.0232174	0.170651	0.864499	0.970886	0.0632356
MIEN1	0.0143531	0.170818	0.864368	0.970886	0.0633014
NOL9	0.0152994	0.171088	0.864156	0.970799	0.0634081
TBPL1	0.0151748	0.171435	0.863882	0.97079	0.0635454
TCF25	0.0141798	0.171534	0.863805	0.97079	0.0635845
NRM	0.0159559	0.171717	0.863661	0.97079	0.0636569
2021-09-11	0.0162853	0.172086	0.86337	0.97079	0.0638028
SARS	0.0145046	0.172581	0.862982	0.97079	0.0639983
PRRX1	0.0253924	0.173833	0.861998	0.97079	0.0644937
HSD17B12	0.0161622	0.174267	0.861656	0.97079	0.0646659
PUM1	0.0155145	0.174384	0.861565	0.97079	0.064712
DUSP14	0.0158186	0.174427	0.861531	0.97079	0.064729
SUPT5H	0.0157502	0.174973	0.861101	0.97079	0.0649457
ARHGAP12	0.016005	0.175563	0.860638	0.97079	0.0651795
UBA5	0.0155668	0.175793	0.860458	0.97079	0.0652705
PARP2	0.0162505	0.176965	0.859536	0.970376	0.0657357
EPS15L1	0.0159549	0.177278	0.859291	0.970249	0.0658596
LACTB	0.0167932	0.177864	0.858831	0.969878	0.0660925
KDELC2	0.0160966	0.177876	0.858821	0.969878	0.0660972
COX5A	0.0147348	0.178178	0.858584	0.969878	0.0662173
EID2	0.0159772	0.178895	0.858021	0.969651	0.0665022
R3HCC1L	0.0162979	0.179168	0.857807	0.969651	0.0666105
MYO5A	0.0161741	0.179374	0.857645	0.969651	0.0666924
FASTK	0.0160425	0.179725	0.857369	0.969574	0.0668322
RNF5	0.0160701	0.180239	0.856966	0.969541	0.0670364
TRAF3	0.0160887	0.180743	0.85657	0.969541	0.0672371
HELLS	0.0251652	0.18093	0.856423	0.969541	0.0673116
PSMB1	0.0145597	0.181031	0.856345	0.969541	0.0673515
ZMPSTE24	0.0162187	0.181174	0.856232	0.969541	0.0674085
XIAP	0.016201	0.181488	0.855986	0.969541	0.0675335
SNX2	0.0158265	0.181781	0.855755	0.969541	0.0676504
COX20	0.0158634	0.181964	0.855612	0.969541	0.0677231
GSS	0.0160152	0.182326	0.855328	0.969513	0.0678674
TMEM39B	0.0165405	0.182626	0.855092	0.969469	0.067987
RFLNA	0.0228244	0.182993	0.854804	0.969469	0.0681333
TRIM23	0.0167817	0.183421	0.854468	0.969469	0.068304
TMEM256	0.0157982	0.184019	0.854	0.969208	0.0685422
TBC1D15	0.0166863	0.184032	0.85399	0.969208	0.0685474
C14orf119	0.0155649	0.184173	0.853879	0.969208	0.0686037
SIRT7	0.0168081	0.184181	0.853872	0.969208	0.0686071
FOXO3	0.0169111	0.18445	0.853662	0.969208	0.0687143
RPL9	0.0128407	0.18514	0.853121	0.969208	0.0689896
BCLAF1	0.0166528	0.18545	0.852877	0.969208	0.0691137
MACROD1	0.0173361	0.185531	0.852814	0.969208	0.0691458
NLN	0.0170731	0.185726	0.852661	0.969208	0.0692236
NRIP1	0.0172973	0.186259	0.852243	0.969208	0.0694366
AKIRIN2	0.0167424	0.186875	0.85176	0.969208	0.0696829
SCD	0.0256281	0.187497	0.851272	0.969208	0.0699315
RAB8A	0.0162788	0.188158	0.850754	0.969208	0.0701959
ATG5	0.0165967	0.188255	0.850677	0.969208	0.0702351
ARL4C	0.021808	0.188292	0.850649	0.969208	0.0702496
GPAA1	0.0164621	0.188351	0.850603	0.969208	0.0702733
GSPT1	0.0162714	0.188596	0.85041	0.969208	0.0703714
NUDT9	0.0168806	0.188609	0.8504	0.969208	0.0703766
GMEB1	0.0170695	0.188621	0.850391	0.969208	0.0703812
PKDCC	0.0197153	0.18878	0.850267	0.969208	0.0704449
ATG3	0.0162006	0.188915	0.85016	0.969208	0.0704993
CENPW	0.0283038	0.189121	0.849999	0.969208	0.0705816
ENTPD6	0.0170529	0.189619	0.849609	0.969208	0.0707809
MAPKAP1	0.0166824	0.189619	0.849609	0.969208	0.070781
RAB27A	0.0168564	0.189789	0.849476	0.969208	0.0708491
AIMP1	0.0159421	0.190007	0.849305	0.969208	0.0709363
C6orf203	0.0170079	0.190265	0.849102	0.969208	0.0710399
CDK9	0.0172123	0.19126	0.848323	0.969208	0.0714388
PSMD5	0.0172466	0.191783	0.847913	0.969208	0.0716485
CEBPD	0.0279905	0.191823	0.847882	0.969208	0.0716645
TSPAN31	0.0176948	0.192569	0.847297	0.969208	0.0719641
RPLP1	0.0193624	0.192626	0.847253	0.969208	0.0719869
NOL7	0.0155959	0.192724	0.847176	0.969208	0.0720261
CLPB	0.0170128	0.192843	0.847083	0.969208	0.0720741
SFXN4	0.0172755	0.192859	0.847071	0.969208	0.0720804
UBAC1	0.0171055	0.193173	0.846824	0.969208	0.0722066
RBBP5	0.0172771	0.193437	0.846617	0.969208	0.0723128
HSPA9	0.0172622	0.19347	0.846592	0.969208	0.072326
TRIM27	0.0172114	0.193549	0.84653	0.969208	0.0723575
CERS6	0.0178281	0.193764	0.846362	0.969208	0.0724438
SAE1	0.0179999	0.194571	0.84573	0.969208	0.0727682
ZYX	0.018263	0.195173	0.845258	0.969208	0.0730106
PCGF3	0.0177534	0.196769	0.84401	0.969208	0.0736525
PRKRA	0.0172054	0.196998	0.84383	0.969208	0.0737451
DZIP1	0.0180073	0.197649	0.843321	0.969208	0.0740071
CDC37	0.0161005	0.197783	0.843216	0.969208	0.074061
CKS2	0.0424933	0.198146	0.842932	0.969208	0.0742077
USP5	0.0175743	0.198388	0.842743	0.969208	0.074305
SLC18B1	0.0187454	0.198875	0.842362	0.969208	0.0745015
CSNK2A1	0.0170565	0.199629	0.841772	0.969208	0.0748055
WAC	0.0174064	0.199868	0.841585	0.969208	0.074902
CCNL2	0.0182377	0.20139	0.840395	0.968791	0.0755165
CBX3	0.0179954	0.201533	0.840283	0.968791	0.0755745
APOPT1	0.0174495	0.202053	0.839877	0.968651	0.0757845
ZYG11B	0.018386	0.202407	0.839599	0.968636	0.0759279
KIAA0355	0.0187213	0.202489	0.839535	0.968636	0.0759611
RAI14	0.0188437	0.202515	0.839515	0.968636	0.0759713
KDELR1	0.0167249	0.20319	0.838988	0.96844	0.0762444
RCHY1	0.0183667	0.203474	0.838766	0.96844	0.0763592
PFN1	0.0197669	0.203681	0.838604	0.96844	0.0764433
VIPAS39	0.0184122	0.204719	0.837793	0.967925	0.0768635
SCOC	0.0172108	0.20492	0.837635	0.967925	0.0769449
RGS14	0.0194032	0.205001	0.837573	0.967925	0.0769775
CEP192	0.0190192	0.205105	0.837491	0.967925	0.0770198
CDC37L1	0.0189466	0.205828	0.836927	0.967925	0.0773126
C5orf24	0.0181961	0.206346	0.836522	0.967925	0.0775227
HPRT1	0.0186765	0.206442	0.836446	0.967925	0.0775619
PACS1	0.0185446	0.20702	0.835996	0.967682	0.077796
SPARCL1	0.046559	0.207159	0.835886	0.967682	0.0778527
CSNK1A1	0.0169667	0.207314	0.835766	0.967682	0.0779156
RBBP8	0.0203562	0.207398	0.8357	0.967682	0.0779496
MAGOH	0.0179992	0.207732	0.835439	0.967682	0.078085
BRD1	0.0192009	0.209864	0.833775	0.9671	0.078951
NEAT1	0.0828741	0.210961	0.832919	0.966413	0.0793973
SQSTM1	0.0259384	0.211058	0.832843	0.966413	0.0794366
RHOB	0.0217744	0.211333	0.832629	0.966413	0.0795486
DCAF6	0.0189813	0.21156	0.832451	0.966413	0.0796411
VIRMA	0.0188832	0.212293	0.831879	0.966312	0.0799397
PEX11B	0.0191238	0.212641	0.831608	0.966312	0.0800812
CDKN2AIPNL	0.0189013	0.213014	0.831317	0.966253	0.0802334
SRSF3	0.0205596	0.213071	0.831273	0.966253	0.0802564
ELOVL5	0.0188662	0.213075	0.831269	0.966253	0.0802582
METTL8	0.0194467	0.213203	0.83117	0.966253	0.0803101
TMEM177	0.0193426	0.213323	0.831076	0.966253	0.0803593
AL355338.1	0.0204884	0.213369	0.83104	0.966253	0.0803779
GK5	0.020623	0.2136	0.830861	0.966253	0.0804719
PRPF19	0.0190787	0.213743	0.830749	0.966253	0.0805304
ECH1	0.0185767	0.213777	0.830722	0.966253	0.0805444
TERF2	0.019481	0.213814	0.830693	0.966253	0.0805595
SMG1	0.0194023	0.2148	0.829925	0.966253	0.0809613
DNAJC4	0.0200682	0.215013	0.829759	0.966253	0.0810482
PLRG1	0.0185342	0.215349	0.829497	0.966253	0.0811854
LEPROT	0.0178159	0.215979	0.829005	0.966253	0.0814427
LRFN4	0.0200353	0.217535	0.827793	0.965824	0.0820785
GPATCH11	0.0197824	0.217763	0.827615	0.965771	0.0821716
SMARCD2	0.0201157	0.218241	0.827242	0.965771	0.0823672
HDAC6	0.0197584	0.218394	0.827124	0.965771	0.0824296
PSENEN	0.0186605	0.218447	0.827082	0.965771	0.0824515
MCM3	0.0278141	0.218802	0.826805	0.965771	0.0825967
ARHGAP10	0.0203492	0.219253	0.826454	0.965771	0.0827812
CIR1	0.0189616	0.21933	0.826394	0.965771	0.0828127
CUEDC1	0.0198612	0.219625	0.826165	0.965771	0.0829334
ZNF322	0.0198421	0.220229	0.825694	0.965771	0.083181
PPIF	0.0206329	0.221974	0.824335	0.965069	0.0838962
ZDHHC5	0.0198088	0.222773	0.823713	0.965034	0.0842241
AKAP11	0.020966	0.22338	0.823241	0.964665	0.0844732
S1PR3	0.0223277	0.223457	0.823181	0.964665	0.0845045
EIF2D	0.0201672	0.223667	0.823017	0.964665	0.084591
LYRM7	0.0198199	0.22368	0.823008	0.964665	0.084596
ZNF32	0.0204618	0.225054	0.821938	0.964374	0.0851609
FOXP1	0.0214787	0.225276	0.821766	0.964374	0.0852519
ASPM	0.059917	0.225499	0.821592	0.964374	0.0853437
KLF12	0.0209862	0.225544	0.821557	0.964374	0.0853622
PRAG1	0.022905	0.225619	0.821499	0.964374	0.0853929
RNASEH1-AS1	0.0206977	0.226012	0.821193	0.964374	0.0855547
RPA3	0.0251131	0.226253	0.821006	0.964374	0.0856536
RNH1	0.0182383	0.226608	0.82073	0.964374	0.0857996
SMIM10L1	0.0199922	0.226946	0.820467	0.964374	0.0859388
ZNF512	0.0208331	0.227028	0.820403	0.964374	0.0859728
NCKAP1	0.0202254	0.227208	0.820263	0.964374	0.0860467
WLS	0.022551	0.228112	0.81956	0.964374	0.0864191
RPIA	0.0205503	0.228334	0.819387	0.964374	0.0865107
PAICS	0.0226751	0.2287	0.819103	0.964374	0.0866614
NIPSNAP3A	0.0203749	0.228851	0.818986	0.964374	0.0867234
UBE2A	0.0192909	0.229149	0.818754	0.964374	0.0868465
SERINC5	0.0241777	0.229553	0.81844	0.964374	0.087013
LARP1	0.0203764	0.229906	0.818166	0.964374	0.0871584
CHM	0.0203692	0.229958	0.818126	0.964374	0.0871799
TBC1D10B	0.0204907	0.230491	0.817711	0.964374	0.0874
TWIST1	0.0259535	0.230784	0.817484	0.964374	0.0875208
COX19	0.0204419	0.231089	0.817247	0.964374	0.0876467
OCIAD2	0.0321074	0.231377	0.817023	0.964374	0.0877657
SREK1IP1	0.0206092	0.233285	0.815541	0.963979	0.088554
ZDHHC9	0.0214155	0.233929	0.815042	0.963979	0.0888202
COMMD2	0.0205343	0.234452	0.814636	0.963979	0.0890366
CGRRF1	0.0211781	0.234787	0.814375	0.963844	0.0891754
SUPT6H	0.0216364	0.23511	0.814125	0.963844	0.0893091
FAF1	0.0212122	0.235268	0.814002	0.963844	0.0893746
SUB1	0.0216084	0.235351	0.813937	0.963844	0.089409
NNT-AS1	0.0223172	0.237106	0.812576	0.963428	0.0901361
AAK1	0.0210254	0.237218	0.812489	0.963428	0.0901824
VPS4B	0.0207211	0.237381	0.812363	0.963428	0.0902501
BTBD1	0.0215596	0.237617	0.81218	0.963428	0.0903479
HDAC2	0.0205542	0.238302	0.811648	0.963428	0.0906322
NCBP2-AS2	0.0210803	0.238351	0.81161	0.963428	0.0906526
SIN3B	0.0214863	0.238883	0.811197	0.963428	0.0908734
LPAR1	0.0233108	0.23891	0.811176	0.963428	0.0908846
PABPC1	0.020293	0.240105	0.81025	0.963428	0.0913809
NOS1AP	0.0236802	0.240554	0.809902	0.963428	0.0915676
SEMA3A	0.0274123	0.241246	0.809366	0.963428	0.0918552
DYNC1H1	0.0234092	0.242054	0.80874	0.963428	0.0921911
SAMD4A	0.0224313	0.242318	0.808535	0.963428	0.092301
SHISA4	0.0226947	0.242545	0.808359	0.963428	0.0923956
DDX41	0.0217848	0.243261	0.807804	0.963428	0.0926939
ESCO1	0.0224767	0.244857	0.806568	0.9627	0.0933588
CLMP	0.0267698	0.245285	0.806237	0.962462	0.0935371
RRAGB	0.023405	0.246685	0.805153	0.961481	0.0941215
DCAF5	0.0225552	0.247478	0.804539	0.961113	0.0944527
STC2	0.0286458	0.248563	0.8037	0.960843	0.0949058
COG2	0.0225523	0.249064	0.803313	0.960694	0.0951154
TM2D1	0.0214776	0.249222	0.803191	0.960694	0.0951814
SSBP3	0.0231859	0.24937	0.803076	0.960694	0.0952433
ALKBH4	0.022731	0.24942	0.803037	0.960694	0.0952642
GABPB1	0.0227084	0.249553	0.802935	0.960694	0.0953199
RNF170	0.0229438	0.25027	0.80238	0.96052	0.0956199
AVEN	0.0220599	0.250623	0.802107	0.960507	0.0957678
LIG1	0.0255453	0.251105	0.801734	0.960375	0.0959697
ZNF397	0.0235388	0.252607	0.800574	0.959306	0.0965988
PPP1R10	0.023164	0.253185	0.800126	0.959077	0.0968414
TXNDC15	0.0222466	0.253238	0.800086	0.959077	0.0968633
WWC3	0.0225068	0.253505	0.799879	0.959077	0.0969756
EMD	0.0219022	0.253753	0.799687	0.959077	0.0970797
HDGFL2	0.0219401	0.254221	0.799326	0.959077	0.097276
GAK	0.0231725	0.255583	0.798274	0.958741	0.0978481
SRI	0.0212068	0.256181	0.797813	0.958659	0.098099
ARHGAP28	0.0242561	0.256782	0.797348	0.958405	0.0983519
FEZ1	0.0244168	0.257791	0.79657	0.958405	0.0987763
CAPRIN1	0.0243354	0.257983	0.796422	0.958405	0.0988569
LRRC47	0.0232931	0.258253	0.796213	0.958405	0.0989706
COPRS	0.0223252	0.2584	0.7961	0.958405	0.0990325
MRPL32	0.0223815	0.25843	0.796077	0.958405	0.099045
MKKS	0.0232524	0.258642	0.795913	0.958405	0.0991345
GPKOW	0.0233004	0.259089	0.795568	0.958405	0.0993226
FAM200A	0.0238282	0.259266	0.795432	0.958405	0.0993972
ACD	0.0238612	0.259754	0.795055	0.958405	0.0996028
DHRSX	0.023209	0.259767	0.795045	0.958405	0.0996085
UTP3	0.0230887	0.260122	0.794771	0.958405	0.0997579
NUP153	0.0234111	0.26024	0.79468	0.958405	0.0998076
NUTM2A-AS1	0.0235253	0.261411	0.793777	0.958357	0.100301
RXYLT1	0.0234544	0.261951	0.793361	0.958357	0.100529
PDGFRA	0.0269611	0.262457	0.79297	0.958357	0.100743
DIP2A	0.0241377	0.263059	0.792506	0.958261	0.100997
DICER1	0.0241247	0.263102	0.792473	0.958261	0.101015
KNSTRN	0.0326223	0.263355	0.792278	0.958261	0.101122
ARHGAP5	0.0239734	0.263543	0.792134	0.958261	0.101202
ANTXR1	0.0241931	0.263598	0.792091	0.958261	0.101225
G3BP2	0.02305	0.263813	0.791926	0.958261	0.101316
RHNO1	0.0245642	0.264262	0.791579	0.958261	0.101506
CDK5	0.0242458	0.264351	0.791511	0.958261	0.101543
DNM1L	0.0231427	0.264453	0.791432	0.958261	0.101586
ASAP2	0.024747	0.26487	0.791111	0.958261	0.101763
PCBD1	0.0237492	0.264929	0.791066	0.958261	0.101787
GNAQ	0.0239231	0.264956	0.791045	0.958261	0.101799
SACS	0.024805	0.265014	0.791	0.958261	0.101823
PSMC3	0.0227298	0.265657	0.790505	0.958261	0.102095
OGDH	0.0236721	0.26755	0.789048	0.958195	0.102897
TRNT1	0.0238075	0.267596	0.789012	0.958195	0.102916
LSM5	0.0241241	0.268107	0.788619	0.958151	0.103133
PRR11	0.0334086	0.268143	0.788591	0.958151	0.103148
KDM5A	0.0240318	0.268655	0.788197	0.958151	0.103365
ZNF362	0.0248318	0.269603	0.787467	0.958024	0.103767
TRIR	0.0217732	0.270834	0.786521	0.957191	0.10429
ZNF226	0.0247677	0.271484	0.78602	0.956835	0.104566
CEP126	0.0263408	0.272305	0.785389	0.956609	0.104915
PRKAR2A	0.0243719	0.272919	0.784917	0.956193	0.105176
CAMK2D	0.0249655	0.272991	0.784862	0.956193	0.105207
EP300	0.0247816	0.273235	0.784674	0.956193	0.105311
UNK	0.0249333	0.273939	0.784133	0.956193	0.10561
ACVR1	0.0249189	0.274376	0.783797	0.956102	0.105796
MTAP	0.0246552	0.274529	0.78368	0.956102	0.105861
DNALI1	0.0254051	0.274919	0.78338	0.956071	0.106028
TNPO1	0.024212	0.275021	0.783301	0.956071	0.106071
ECD	0.0247687	0.276003	0.782547	0.955373	0.106489
BAG6	0.0243138	0.276094	0.782478	0.955373	0.106528
STAG2	0.0250737	0.276525	0.782147	0.955362	0.106712
ZC3H18	0.0247923	0.276873	0.781879	0.955362	0.106861
PUF60	0.0226847	0.276918	0.781845	0.955362	0.10688
TRMT61B	0.0250306	0.278254	0.780819	0.954813	0.10745
ADH5	0.0226394	0.278353	0.780743	0.954813	0.107492
ARID2	0.0254194	0.278734	0.780451	0.954813	0.107655
MTR	0.0252364	0.278984	0.780258	0.954813	0.107762
HNRNPLL	0.0249962	0.279015	0.780235	0.954813	0.107775
NELFCD	0.0246909	0.279191	0.780099	0.954813	0.10785
HNRNPH3	0.0263307	0.279371	0.779962	0.954813	0.107927
NDUFA11	0.0227613	0.280208	0.77932	0.954813	0.108284
DNAAF5	0.0250429	0.280217	0.779312	0.954813	0.108288
AGPAT5	0.0253359	0.280817	0.778852	0.954813	0.108545
ARL8A	0.0254967	0.280976	0.778731	0.954813	0.108613
EIF3H	0.022607	0.281754	0.778133	0.954813	0.108946
RNASEH2C	0.0235924	0.281758	0.778131	0.954813	0.108947
ZWILCH	0.0266922	0.282441	0.777607	0.954813	0.10924
LAMA5	0.0263505	0.282974	0.777199	0.954813	0.109468
CBY1	0.0256635	0.282987	0.777188	0.954813	0.109474
SLC4A4	0.034734	0.2831	0.777102	0.954813	0.109522
SNAPC1	0.0345268	0.283438	0.776842	0.954813	0.109667
SSFA2	0.027055	0.283772	0.776587	0.954813	0.10981
DYNC2H1	0.0263347	0.285059	0.7756	0.954813	0.110362
PIR	0.0269063	0.285743	0.775077	0.954693	0.110655
SDCCAG8	0.0259096	0.286266	0.774676	0.95436	0.11088
AHI1	0.0267048	0.286692	0.77435	0.954279	0.111063
ITPRIPL2	0.0259429	0.286907	0.774185	0.954237	0.111155
TBC1D22A	0.0261233	0.287203	0.773958	0.954176	0.111282
IP6K2	0.0256708	0.287341	0.773853	0.954176	0.111341
CDK5RAP3	0.0256657	0.287437	0.773779	0.954176	0.111383
CSE1L	0.0274098	0.287438	0.773778	0.954176	0.111384
AASDH	0.026455	0.288396	0.773045	0.954176	0.111795
KLHL4	0.0275713	0.288689	0.772821	0.954176	0.111921
CYBC1	0.0267359	0.289169	0.772454	0.954176	0.112128
RPS19BP1	0.023429	0.289266	0.77238	0.954176	0.112169
MAP3K2	0.0264722	0.289382	0.772291	0.954176	0.112219
GULP1	0.0273305	0.289818	0.771957	0.954176	0.112407
LINC02001	0.0267957	0.289969	0.771842	0.954176	0.112472
SRP9	0.0235901	0.290605	0.771355	0.954176	0.112746
ATAD2	0.0430127	0.290769	0.77123	0.954176	0.112816
APMAP	0.0269707	0.291091	0.770983	0.954147	0.112955
ZC3H14	0.0259272	0.291183	0.770913	0.954147	0.112994
SBNO1	0.0259799	0.292089	0.77022	0.953993	0.113385
EML2	0.0263495	0.292987	0.769534	0.953614	0.113772
DCTN5	0.0262998	0.293243	0.769338	0.953562	0.113883
PHPT1	0.0284341	0.294575	0.76832	0.953108	0.114458
C11orf58	0.0233571	0.294621	0.768285	0.953108	0.114478
MAF1	0.0259722	0.295061	0.767949	0.952971	0.114668
CREB3L2	0.0271191	0.295346	0.767731	0.952861	0.114791
ILKAP	0.0263063	0.296362	0.766955	0.952222	0.11523
HAGHL	0.0279346	0.297089	0.7664	0.951891	0.115545
F8A1	0.0271212	0.297886	0.765792	0.951733	0.115889
RNF121	0.0265224	0.298074	0.765648	0.951729	0.115971
NOL3	0.0276519	0.298463	0.765351	0.951522	0.116139
MSL1	0.0266774	0.298467	0.765349	0.951522	0.116141
RPS6KC1	0.0267007	0.299083	0.764879	0.951522	0.116407
NME7	0.0262156	0.299517	0.764548	0.951522	0.116595
TSSC4	0.0256303	0.299584	0.764496	0.951522	0.116625
RMI1	0.028489	0.300146	0.764068	0.951522	0.116868
LAMA2	0.0321746	0.300235	0.764	0.951522	0.116907
MKRN2	0.0267536	0.300407	0.763869	0.951522	0.116981
PIH1D1	0.0259911	0.300712	0.763636	0.951522	0.117114
ELOA	0.0267328	0.300757	0.763602	0.951522	0.117133
OSTM1	0.0272896	0.301024	0.763398	0.951522	0.117249
EIF3E	0.0251959	0.301072	0.763361	0.951522	0.11727
PGK1	0.0252218	0.301086	0.76335	0.951522	0.117276
MEF2A	0.0278891	0.301412	0.763102	0.951522	0.117417
HBD	0.0282688	0.30155	0.762997	0.951522	0.117477
FAM118B	0.0270465	0.302037	0.762625	0.951522	0.117689
LGR4	0.0272502	0.302083	0.762591	0.951522	0.117709
TIMM22	0.0267668	0.302375	0.762368	0.951522	0.117835
NMRK1	0.0288581	0.302716	0.762108	0.951522	0.117984
CANT1	0.0267985	0.303599	0.761435	0.951522	0.118367
THUMPD2	0.0280693	0.303835	0.761255	0.951522	0.11847
SON	0.0252543	0.304157	0.76101	0.951522	0.118609
GON4L	0.0272554	0.304157	0.76101	0.951522	0.11861
PPP1R2	0.0265199	0.304244	0.760943	0.951522	0.118648
LYRM2	0.0254949	0.304313	0.760891	0.951522	0.118678
DDX46	0.0265426	0.305072	0.760313	0.951522	0.119007
SFTA1P	0.0383402	0.305107	0.760286	0.951522	0.119023
ZNF24	0.0269165	0.306329	0.759356	0.951522	0.119554
FADS2	0.0296906	0.30657	0.759172	0.951522	0.11966
GPANK1	0.027542	0.306973	0.758865	0.951522	0.119835
DNAJC13	0.0279146	0.307207	0.758687	0.951522	0.119937
GSTP1	0.0276494	0.307231	0.758669	0.951522	0.119948
RTL8A	0.0282239	0.308364	0.757807	0.951522	0.120441
CDKN1C	0.0355802	0.308369	0.757804	0.951522	0.120443
CAT	0.0299854	0.308616	0.757616	0.951522	0.120551
SPAG16	0.0283658	0.308686	0.757562	0.951522	0.120582
IMPACT	0.0276894	0.308708	0.757546	0.951522	0.120591
CISD2	0.0267243	0.308765	0.757502	0.951522	0.120616
STX17	0.0277052	0.309229	0.757149	0.951522	0.120819
IDH3A	0.0274084	0.309757	0.756747	0.951522	0.121049
TOP2A	0.125582	0.310974	0.755822	0.951522	0.12158
MTHFS	0.0276951	0.311222	0.755634	0.951522	0.121689
SIPA1L1	0.0301439	0.31152	0.755407	0.951522	0.121819
AP4M1	0.0288288	0.311541	0.755391	0.951522	0.121828
PLP2	0.0301206	0.311694	0.755275	0.951522	0.121895
HDDC2	0.026872	0.311804	0.755191	0.951522	0.121943
MTFR1	0.0274684	0.311856	0.755152	0.951522	0.121966
THEM4	0.0278121	0.312076	0.754985	0.951522	0.122062
GTF2E2	0.0268744	0.312418	0.754724	0.951522	0.122212
SIX4	0.0324104	0.313293	0.75406	0.951522	0.122594
NUDT4	0.0306569	0.313754	0.753709	0.951522	0.122796
MT-ND2	0.0466481	0.314035	0.753496	0.951522	0.122919
GIGYF2	0.0283171	0.314056	0.75348	0.951522	0.122928
TCEA2	0.0286369	0.314288	0.753304	0.951522	0.12303
POLR2A	0.0274712	0.314628	0.753046	0.951522	0.123178
CDCA4	0.032959	0.314808	0.752909	0.951522	0.123258
CEP295	0.0302568	0.31537	0.752483	0.951522	0.123504
RPL27	0.0233499	0.316549	0.751587	0.951378	0.124021
CEP135	0.0291844	0.316677	0.751491	0.951378	0.124076
TMSB15A	0.0377478	0.317507	0.750861	0.951134	0.124441
B4GALT7	0.0279125	0.317831	0.750615	0.951134	0.124583
ASCC2	0.0284911	0.318109	0.750404	0.951134	0.124705
ZBTB44	0.0292668	0.318573	0.750052	0.95108	0.124909
EGFR	0.0290978	0.318899	0.749805	0.951005	0.125052
TLN1	0.0292233	0.318971	0.74975	0.951005	0.125083
MLF2	0.0261086	0.319282	0.749515	0.951005	0.12522
ZBED1	0.0292731	0.319433	0.7494	0.951005	0.125286
MCPH1	0.0286017	0.320426	0.748647	0.950615	0.125723
MPI	0.0289105	0.321164	0.748088	0.950547	0.126048
MAPRE2	0.0290542	0.321523	0.747816	0.950384	0.126205
TLCD1	0.0305668	0.322274	0.747247	0.949827	0.126536
AP3M2	0.0292154	0.322649	0.746963	0.949827	0.126701
NEDD1	0.0291192	0.322674	0.746944	0.949827	0.126712
MGA	0.0295949	0.323157	0.746578	0.949827	0.126925
SKA2	0.0290285	0.32322	0.74653	0.949827	0.126953
DDX55	0.0289526	0.32326	0.7465	0.949827	0.12697
GTF2B	0.0280882	0.323314	0.746459	0.949827	0.126994
EFNB2	0.033119	0.323803	0.746089	0.949827	0.127209
TSG101	0.027048	0.323924	0.745997	0.949827	0.127263
LARP1B	0.0301528	0.32407	0.745887	0.949827	0.127327
GRHPR	0.0276355	0.324085	0.745875	0.949827	0.127334
FANCI	0.0374626	0.324307	0.745708	0.949827	0.127431
ZDHHC6	0.028889	0.324553	0.745521	0.949827	0.12754
COG6	0.0299909	0.32534	0.744925	0.949827	0.127887
U2AF2	0.0288591	0.32596	0.744457	0.949827	0.128161
HCCS	0.0286376	0.326127	0.74433	0.949827	0.128234
DTNA	0.0306359	0.326309	0.744192	0.949827	0.128315
STK3	0.0297874	0.326335	0.744173	0.949827	0.128326
TM7SF2	0.0357244	0.326698	0.743898	0.949827	0.128487
CHMP6	0.0296394	0.32671	0.743889	0.949827	0.128492
VDAC1	0.0274181	0.326999	0.74367	0.949827	0.128619
CXXC1	0.0296154	0.327047	0.743634	0.949827	0.128641
CTSB	0.0290788	0.327614	0.743205	0.949827	0.128891
LEO1	0.0290803	0.327768	0.743089	0.949827	0.128959
MOSMO	0.0294511	0.328189	0.742771	0.949827	0.129145
GTSE1	0.0636107	0.329186	0.742017	0.949827	0.129586
EML4	0.0299994	0.329336	0.741903	0.949827	0.129653
NDUFV1	0.027944	0.331453	0.740304	0.949827	0.13059
RNASEH1	0.0289086	0.331584	0.740205	0.949827	0.130648
MRPL49	0.0296967	0.331757	0.740074	0.949827	0.130725
DLGAP4	0.0295808	0.332405	0.739585	0.949827	0.131012
RILPL1	0.0301678	0.332626	0.739419	0.949827	0.13111
MSL3	0.029894	0.332869	0.739235	0.949827	0.131217
SAP18	0.0263483	0.333189	0.738993	0.949827	0.131359
R3HDM4	0.0301999	0.33443	0.738057	0.949827	0.13191
SFXN1	0.0296567	0.335174	0.737496	0.949827	0.13224
TPP1	0.0307942	0.335421	0.737309	0.949827	0.13235
BPHL	0.0307584	0.33549	0.737257	0.949827	0.132381
ERBIN	0.0309186	0.335663	0.737127	0.949827	0.132458
NOL11	0.0298159	0.336115	0.736786	0.949827	0.132659
PARVA	0.0295429	0.337293	0.735898	0.949506	0.133183
TAOK1	0.0305197	0.337446	0.735783	0.949506	0.13325
ARHGAP18	0.0323187	0.338035	0.735339	0.949506	0.133513
DCAF16	0.0308151	0.338858	0.734719	0.949066	0.133879
WDR73	0.0303343	0.339814	0.733998	0.948637	0.134305
PDPN	0.0412093	0.340111	0.733775	0.948637	0.134437
TIMP2	0.0312168	0.340413	0.733548	0.948637	0.134572
AHSA1	0.0295535	0.340489	0.73349	0.948637	0.134606
VPS41	0.0314202	0.340514	0.733472	0.948637	0.134617
GPX7	0.0332523	0.340665	0.733358	0.948637	0.134684
URI1	0.0298785	0.340842	0.733224	0.948637	0.134763
NELFB	0.0306801	0.341527	0.732709	0.948637	0.135069
HDLBP	0.0300511	0.341743	0.732546	0.948637	0.135165
HPS3	0.031268	0.342035	0.732326	0.948637	0.135295
NUDT21	0.0303856	0.342543	0.731944	0.948637	0.135522
RRAS	0.0313613	0.34287	0.731698	0.948637	0.135668
SLC2A3	0.0325563	0.342997	0.731603	0.948637	0.135725
NCAPD3	0.0356563	0.343239	0.731421	0.948637	0.135833
DENND5B	0.0311258	0.343267	0.731399	0.948637	0.135845
TIMM17A	0.0292803	0.343747	0.731038	0.948637	0.13606
ERGIC3	0.0292909	0.344403	0.730545	0.948637	0.136353
YWHAZ	0.0336463	0.344944	0.730138	0.94854	0.136595
RAB4A	0.0302004	0.347101	0.728518	0.947578	0.13756
ATP5F1A	0.027986	0.348378	0.727558	0.947003	0.138132
ZNF33B	0.0322331	0.349129	0.726995	0.946438	0.138469
CLK1	0.0327378	0.349367	0.726816	0.946438	0.138576
RECQL	0.0318054	0.349513	0.726706	0.946438	0.138641
HRAS	0.0304425	0.350049	0.726304	0.946438	0.138882
BAP1	0.0315462	0.350237	0.726163	0.946438	0.138966
SUCLA2	0.0303916	0.350312	0.726107	0.946438	0.139
COX4I1	0.0297378	0.350439	0.726011	0.946438	0.139057
DDB1	0.0314107	0.351252	0.725401	0.946438	0.139422
CTNNA1	0.0316193	0.351319	0.725351	0.946438	0.139452
XPNPEP1	0.0311591	0.351672	0.725086	0.946438	0.13961
STK17A	0.0345277	0.35278	0.724255	0.945732	0.140108
TYMS	0.0773928	0.353326	0.723846	0.945703	0.140354
DTX3	0.0327407	0.353694	0.72357	0.945511	0.140519
RPL37A	0.0265365	0.353738	0.723537	0.945511	0.140539
CHMP4A	0.0304797	0.354096	0.723269	0.945455	0.1407
AES	0.031424	0.354152	0.723227	0.945455	0.140726
DNAJC24	0.0322208	0.354445	0.723007	0.945451	0.140857
MMP14	0.0336168	0.354623	0.722874	0.945445	0.140938
UBE2D1	0.0314192	0.354983	0.722604	0.945262	0.141099
STAU1	0.0305685	0.355728	0.722046	0.944803	0.141435
TDG	0.0315735	0.35594	0.721887	0.944803	0.141531
IFT57	0.031305	0.356202	0.721691	0.944803	0.141649
JUNB	0.0400254	0.356713	0.721309	0.944803	0.141879
MUM1L1	0.0371884	0.357904	0.720417	0.944088	0.142416
SLC35D2	0.0330139	0.359449	0.719262	0.943757	0.143113
SGO2	0.0588204	0.359897	0.718926	0.943655	0.143316
NUDT5	0.0300054	0.360401	0.718549	0.943494	0.143543
EHMT2	0.0333738	0.360709	0.718319	0.943494	0.143682
OAZ2	0.0317722	0.360775	0.71827	0.943494	0.143712
RANBP1	0.0436133	0.360922	0.71816	0.943494	0.143779
CASD1	0.0334739	0.361381	0.717817	0.943494	0.143987
2021-09-06	0.0383006	0.361699	0.717579	0.943494	0.14413
PPP2R3C	0.0315082	0.362789	0.716764	0.943186	0.144624
TIAM1	0.0343439	0.363438	0.71628	0.942746	0.144917
SYAP1	0.0311943	0.363752	0.716045	0.942746	0.14506
BICD1	0.0328373	0.365067	0.715063	0.942016	0.145655
MTHFD1	0.0336204	0.365073	0.715059	0.942016	0.145658
ARL6IP6	0.0343073	0.365227	0.714944	0.942016	0.145728
CDO1	0.0366276	0.365784	0.714528	0.942016	0.145981
PSMC1	0.0297951	0.3658	0.714516	0.942016	0.145988
EIF3I	0.0290188	0.365912	0.714433	0.942016	0.146039
HACD1	0.0343576	0.366012	0.714358	0.942016	0.146084
RPRD2	0.0330326	0.366329	0.714121	0.942016	0.146228
CDC27	0.0321971	0.366505	0.71399	0.942016	0.146308
PBX3	0.0342961	0.366671	0.713866	0.942016	0.146383
HIF3A	0.036199	0.366988	0.71363	0.942016	0.146527
RICTOR	0.0335073	0.367106	0.713542	0.942016	0.14658
MMAB	0.033541	0.367429	0.713301	0.942016	0.146727
RNF111	0.0333721	0.367778	0.713041	0.942016	0.146886
SARAF	0.0305905	0.367917	0.712937	0.942016	0.146949
EEF1B2	0.0325192	0.368222	0.71271	0.942016	0.147087
PCMT1	0.0311317	0.368675	0.712372	0.942016	0.147293
DIRC2	0.0331759	0.36894	0.712175	0.942016	0.147413
FADD	0.0328082	0.369825	0.711515	0.942016	0.147816
NHSL1	0.0338969	0.370137	0.711282	0.942016	0.147958
NDUFAF7	0.0336426	0.370807	0.710783	0.942016	0.148263
DHX32	0.0337201	0.37217	0.709768	0.941963	0.148884
ZNF394	0.0335668	0.372524	0.709505	0.941931	0.149045
MAPK3	0.0339883	0.373025	0.709132	0.941607	0.149273
S100PBP	0.0334505	0.373071	0.709098	0.941607	0.149294
SLFN12	0.0343008	0.373646	0.70867	0.941607	0.149556
PRKAG2	0.0369336	0.373904	0.708478	0.941592	0.149674
DZIP3	0.0345183	0.374126	0.708312	0.941592	0.149775
CCND3	0.0333225	0.374846	0.707777	0.941543	0.150104
GLUD1	0.0329948	0.375142	0.707557	0.941543	0.150239
ANKRD36C	0.0364371	0.375394	0.70737	0.941543	0.150354
TTC31	0.0334554	0.375461	0.707319	0.941543	0.150384
USP47	0.0336261	0.375901	0.706993	0.941543	0.150585
SF1	0.0320277	0.376295	0.706699	0.941543	0.150765
HIPK1	0.0339344	0.377454	0.705839	0.941543	0.151295
MIS12	0.0340114	0.379679	0.704186	0.940773	0.152313
EMC2	0.0325153	0.381114	0.703121	0.940214	0.15297
PPARG	0.0416068	0.38132	0.702968	0.940214	0.153064
ARPC1A	0.0304799	0.382179	0.70233	0.939944	0.153459
SRBD1	0.0350113	0.382194	0.702319	0.939944	0.153465
ALG14	0.0343969	0.38228	0.702256	0.939944	0.153505
BRMS1L	0.0351115	0.382346	0.702207	0.939944	0.153535
HIKESHI	0.0321816	0.38245	0.70213	0.939944	0.153583
IFRD2	0.0343454	0.383947	0.70102	0.939944	0.15427
EIF1AX	0.0335525	0.384017	0.700968	0.939944	0.154302
CCM2	0.0335766	0.384723	0.700445	0.939944	0.154626
CRLS1	0.0342658	0.385379	0.699959	0.939483	0.154927
LSM14B	0.0350112	0.385899	0.699574	0.939466	0.155166
NR2F2-AS1	0.0376427	0.386741	0.69895	0.938989	0.155554
C11orf74	0.0357867	0.387464	0.698415	0.938584	0.155887
QTRT1	0.0353357	0.387485	0.698399	0.938584	0.155896
SOBP	0.0369862	0.388591	0.697581	0.938011	0.156405
SCAF8	0.0348501	0.389174	0.69715	0.937946	0.156674
PIAS3	0.0352669	0.389639	0.696806	0.937946	0.156888
FBXW2	0.0348962	0.390885	0.695884	0.937565	0.157463
MORN2	0.035121	0.392028	0.69504	0.937177	0.15799
CTSA	0.0371903	0.392107	0.694982	0.937177	0.158027
ZFP90	0.0357911	0.392578	0.694634	0.937147	0.158244
C1orf123	0.0335526	0.392883	0.694408	0.937016	0.158385
TPP2	0.0351183	0.392981	0.694335	0.937016	0.158431
SLC25A39	0.0333066	0.393074	0.694267	0.937016	0.158473
KRIT1	0.0347152	0.393102	0.694246	0.937016	0.158487
ENG	0.0373842	0.393283	0.694113	0.937016	0.15857
UBE2Q1	0.0348463	0.393925	0.693639	0.937016	0.158867
PIGH	0.0355248	0.393999	0.693584	0.937016	0.158901
SUGP2	0.0356042	0.394444	0.693256	0.937016	0.159107
TMEM65	0.0366776	0.394536	0.693188	0.937016	0.159149
RIOK2	0.0346218	0.394569	0.693163	0.937016	0.159164
SNX21	0.0364707	0.394791	0.692999	0.937016	0.159267
TTC9C	0.0354657	0.395311	0.692615	0.937016	0.159508
DNM1	0.0365858	0.395324	0.692606	0.937016	0.159514
KIAA1586	0.0356202	0.395428	0.692529	0.937016	0.159562
TANC1	0.0363117	0.395709	0.692322	0.937016	0.159692
FHL2	0.0480684	0.395752	0.69229	0.937016	0.159712
SYDE1	0.0355008	0.395864	0.692207	0.937016	0.159764
ARL16	0.0339333	0.395873	0.692201	0.937016	0.159768
RREB1	0.0358523	0.396042	0.692076	0.937016	0.159846
C11orf1	0.0362654	0.396728	0.69157	0.937016	0.160164
MRPL15	0.0348809	0.397255	0.691182	0.937016	0.160408
SLC16A3	0.0424658	0.397331	0.691126	0.937016	0.160443
CORO1B	0.0351326	0.397644	0.690895	0.937016	0.160588
TP53	0.0366315	0.397849	0.690744	0.937016	0.160683
PERP	0.0420525	0.399486	0.689537	0.937016	0.161442
RARA	0.0365564	0.399522	0.689511	0.937016	0.161459
RAB21	0.0353997	0.400097	0.689087	0.937016	0.161726
NUP133	0.0361869	0.400218	0.688998	0.937016	0.161782
HTATSF1	0.0362836	0.400541	0.68876	0.937016	0.161932
FCF1	0.0361379	0.400908	0.68849	0.937016	0.162102
ARFIP1	0.0354157	0.401187	0.688284	0.937016	0.162232
LRP6	0.0368776	0.401471	0.688076	0.937016	0.162364
ZBTB41	0.0367319	0.401473	0.688075	0.937016	0.162365
ATG12	0.0340565	0.402104	0.68761	0.937016	0.162658
ACTR10	0.033459	0.402118	0.687599	0.937016	0.162665
WDFY3	0.03645	0.402914	0.687014	0.937016	0.163035
DGAT1	0.0364984	0.402978	0.686967	0.937016	0.163064
MXI1	0.0400957	0.403409	0.686649	0.937016	0.163265
SH3YL1	0.0369767	0.403675	0.686454	0.937016	0.163388
PNMA1	0.0369417	0.40457	0.685796	0.937016	0.163805
CASP8AP2	0.0389178	0.406649	0.684268	0.935694	0.164774
NUP98	0.0361287	0.407712	0.683487	0.935513	0.165269
SDF2	0.0349496	0.408461	0.682938	0.935333	0.165619
ZIC1	0.0419682	0.408682	0.682776	0.935327	0.165722
BLZF1	0.0364137	0.408768	0.682712	0.935327	0.165762
FUS	0.0385872	0.408807	0.682683	0.935327	0.165781
CYB5B	0.035928	0.40921	0.682388	0.935327	0.165969
PIK3C3	0.0371108	0.409331	0.682299	0.935327	0.166025
2021-03-02	0.0386385	0.412923	0.679665	0.933891	0.167705
COPS3	0.0361779	0.413431	0.679293	0.933661	0.167943
HIBCH	0.0374092	0.413541	0.679213	0.933661	0.167994
DYRK4	0.0375835	0.413556	0.679202	0.933661	0.168001
C12orf29	0.0373812	0.414398	0.678585	0.933612	0.168396
ITPA	0.0350193	0.414507	0.678505	0.933612	0.168447
NDUFA1	0.033911	0.414658	0.678394	0.933612	0.168518
WDR12	0.0369816	0.414813	0.678281	0.933612	0.16859
DPP3	0.0373227	0.415194	0.678002	0.933612	0.168769
ZNF655	0.0377481	0.415352	0.677887	0.933612	0.168843
TNPO3	0.0368908	0.415841	0.677529	0.933612	0.169072
CPPED1	0.0370298	0.416371	0.677141	0.933508	0.169321
DEXI	0.0375398	0.416492	0.677052	0.933508	0.169378
COPE	0.0336147	0.417415	0.676377	0.933334	0.169811
SUN1	0.037969	0.418582	0.675524	0.932508	0.170359
AAMDC	0.0377575	0.418638	0.675483	0.932508	0.170386
ACO2	0.0374165	0.419187	0.675082	0.93225	0.170643
EPS8	0.0417412	0.41951	0.674846	0.93225	0.170795
AZIN1	0.0377149	0.42051	0.674115	0.931794	0.171266
TP53BP1	0.0383757	0.42115	0.673648	0.931794	0.171567
NUCKS1	0.0488755	0.421433	0.673441	0.931775	0.1717
NT5C	0.036737	0.421755	0.673207	0.931775	0.171852
PPIA	0.033946	0.422785	0.672454	0.931353	0.172337
SYF2	0.0362449	0.423041	0.672268	0.931353	0.172458
UBE2V1	0.0379802	0.423419	0.671992	0.931353	0.172636
IRAK4	0.0392536	0.423427	0.671986	0.931353	0.17264
DIMT1	0.0371705	0.423674	0.671806	0.931353	0.172756
FNDC3A	0.0381549	0.424018	0.671555	0.931353	0.172918
GPBP1	0.0370399	0.424656	0.67109	0.931353	0.173219
STRADB	0.0385326	0.424976	0.670857	0.931353	0.17337
HACL1	0.0380552	0.425103	0.670764	0.931353	0.17343
RALGPS2	0.0412159	0.425652	0.670364	0.931353	0.17369
ASXL1	0.0381497	0.426502	0.669744	0.93093	0.174091
UCHL1	0.0549393	0.426647	0.669639	0.93093	0.174159
C12orf10	0.0370769	0.426797	0.66953	0.93093	0.17423
COPZ1	0.0351263	0.427046	0.669349	0.93093	0.174348
CALM3	0.0363464	0.427675	0.66889	0.930853	0.174645
AC005261.1	0.0383483	0.427973	0.668673	0.930853	0.174786
SIGIRR	0.0422872	0.42821	0.668501	0.930853	0.174898
CAP2	0.0417353	0.428846	0.668038	0.930776	0.175199
RANGAP1	0.0402026	0.429002	0.667924	0.930776	0.175273
NOP53	0.0374113	0.4291	0.667853	0.930776	0.175319
BMI1	0.0385779	0.429138	0.667825	0.930776	0.175337
PPM1A	0.0386584	0.430067	0.667149	0.930745	0.175777
MRPS34	0.0347567	0.43009	0.667132	0.930745	0.175788
PCNA	0.053016	0.430652	0.666724	0.93065	0.176054
LRCH4	0.0386106	0.430675	0.666707	0.93065	0.176065
SRA1	0.0364784	0.430809	0.666609	0.93065	0.176129
POGK	0.0386462	0.430922	0.666528	0.93065	0.176182
TM9SF2	0.0380723	0.430932	0.666521	0.93065	0.176186
RPL7L1	0.0364799	0.43273	0.665213	0.930383	0.177039
DMTF1	0.0395619	0.433248	0.664837	0.930035	0.177285
ATRAID	0.0357046	0.433354	0.66476	0.930035	0.177335
IKBKG	0.0385847	0.433552	0.664616	0.930035	0.177429
SOS1	0.0395078	0.433691	0.664515	0.930035	0.177495
ADIPOR2	0.0386392	0.433906	0.664359	0.930035	0.177597
PSMB5	0.0352484	0.433915	0.664353	0.930035	0.177601
FNIP2	0.0395517	0.43411	0.664211	0.930035	0.177694
PSPC1	0.0394231	0.435242	0.663389	0.930035	0.178232
SUDS3	0.0385221	0.436008	0.662833	0.929898	0.178596
CEBPG	0.0395755	0.436084	0.662778	0.929898	0.178632
SLC25A12	0.0398623	0.436794	0.662263	0.929898	0.178969
NUDT1	0.0453402	0.436848	0.662224	0.929898	0.178995
CCNB1	0.121782	0.437044	0.662082	0.929898	0.179088
ACTN4	0.0416316	0.437091	0.662048	0.929898	0.179111
ANKZF1	0.0404353	0.437334	0.661872	0.929898	0.179226
MAP2K7	0.0397175	0.437416	0.661812	0.929898	0.179265
CSTF3	0.0391087	0.437916	0.661449	0.929898	0.179503
HNRNPA0	0.0379312	0.438099	0.661317	0.929898	0.17959
TRAF4	0.0405147	0.438134	0.661292	0.929898	0.179607
PTMA	0.0753384	0.438429	0.661078	0.929898	0.179747
MRPL22	0.0363705	0.438822	0.660793	0.929898	0.179935
EIF2B4	0.0389397	0.438859	0.660766	0.929898	0.179952
TMBIM6	0.036072	0.440559	0.659535	0.929898	0.180762
TMED10	0.0355954	0.440613	0.659495	0.929898	0.180788
ECHDC1	0.0376463	0.441984	0.658504	0.929591	0.181442
THAP6	0.0402024	0.443074	0.657715	0.928949	0.181963
RRM1	0.0611275	0.443827	0.65717	0.928635	0.182322
FAM13A	0.0415849	0.444001	0.657045	0.928635	0.182405
LIG3	0.0404333	0.444082	0.656986	0.928635	0.182444
SORT1	0.0424871	0.444104	0.65697	0.928635	0.182455
WDR45B	0.0385211	0.444192	0.656906	0.928635	0.182497
NUSAP1	0.159171	0.444236	0.656875	0.928635	0.182517
FTSJ3	0.0397035	0.444533	0.65666	0.928635	0.18266
CLNS1A	0.0366966	0.444598	0.656613	0.928635	0.182691
PDE4DIP	0.0411611	0.445429	0.656012	0.928635	0.183088
ARSA	0.0415727	0.445772	0.655764	0.928635	0.183252
SERTAD2	0.0410643	0.446129	0.655507	0.928635	0.183423
PRPF8	0.0398132	0.446719	0.655081	0.928635	0.183705
CTDNEP1	0.037649	0.446937	0.654923	0.928635	0.18381
MPST	0.0397985	0.446964	0.654904	0.928635	0.183823
SMC1A	0.0478769	0.447145	0.654773	0.928635	0.18391
TBC1D9	0.0400783	0.447548	0.654482	0.928635	0.184102
TCEA1	0.0385963	0.447953	0.654189	0.928635	0.184296
RUVBL2	0.0395067	0.448079	0.654099	0.928635	0.184357
GCDH	0.0401621	0.448562	0.65375	0.928635	0.184588
HUS1	0.0406227	0.448986	0.653444	0.928635	0.184791
BAK1	0.0406729	0.44924	0.653261	0.928635	0.184913
PPP2R5C	0.0397581	0.449589	0.653009	0.928635	0.185081
MFSD10	0.0397234	0.450234	0.652544	0.928635	0.18539
RPRD1A	0.0402742	0.450315	0.652486	0.928635	0.185429
AGPAT3	0.0410779	0.450766	0.65216	0.928635	0.185646
COG5	0.0406579	0.450831	0.652114	0.928635	0.185676
IQSEC2	0.0427592	0.451095	0.651924	0.928635	0.185803
SOX9	0.0473497	0.451121	0.651905	0.928635	0.185816
ABCF2.1	0.0396108	0.451249	0.651813	0.928635	0.185877
PSD3	0.0437581	0.451878	0.65136	0.928635	0.186179
KRT18	0.0543701	0.452052	0.651234	0.928635	0.186263
ARF4	0.037784	0.452178	0.651143	0.928635	0.186324
LARP7	0.0390957	0.452857	0.650655	0.928635	0.18665
OSMR	0.042231	0.453036	0.650526	0.928635	0.186736
TMEM88	0.0492357	0.454137	0.649733	0.928301	0.187265
CARS	0.0420132	0.454157	0.649719	0.928301	0.187275
STX8	0.039163	0.454558	0.64943	0.928301	0.187468
TMEM136	0.0407206	0.455186	0.648978	0.928301	0.18777
FAM193A	0.041448	0.45527	0.648918	0.928301	0.18781
MALT1	0.0424206	0.456024	0.648375	0.928301	0.188174
FHL1	0.0456616	0.456754	0.64785	0.928091	0.188525
MPHOSPH9	0.0418463	0.45713	0.64758	0.927885	0.188707
HEXDC	0.0425258	0.457458	0.647344	0.927729	0.188865
SEMA6A	0.052401	0.457605	0.647239	0.927729	0.188935
LONP1	0.040966	0.457783	0.647111	0.927729	0.189021
CAPNS1	0.0376653	0.458404	0.646665	0.9273	0.189321
TRPS1	0.0430832	0.458771	0.646401	0.927285	0.189498
SPATA33	0.041912	0.459686	0.645744	0.927285	0.18994
RPN2	0.038348	0.459998	0.64552	0.927285	0.19009
SREBF2	0.0415231	0.460444	0.6452	0.927285	0.190306
CPNE1	0.0408617	0.460674	0.645035	0.927285	0.190417
INTS6	0.0425598	0.460847	0.644911	0.927285	0.1905
KRTCAP2	0.039126	0.46087	0.644895	0.927285	0.190511
IVD	0.0414349	0.461021	0.644786	0.927285	0.190584
JUN	0.0537169	0.461073	0.644749	0.927285	0.19061
ARGLU1	0.0420253	0.461185	0.644668	0.927285	0.190664
CNTNAP3B	0.0512618	0.461191	0.644664	0.927285	0.190666
CETN2	0.0403531	0.461575	0.644389	0.927285	0.190852
MED7	0.0411718	0.461984	0.644095	0.927285	0.19105
RIC8B	0.0420091	0.462071	0.644033	0.927285	0.191092
C16orf45	0.0437073	0.462188	0.643949	0.927285	0.191148
KHDRBS1	0.0421863	0.462607	0.643649	0.927285	0.191351
UBQLN2	0.0417736	0.462698	0.643583	0.927285	0.191395
NOL4L	0.0421549	0.462915	0.643428	0.927285	0.1915
MAP4K3	0.0425883	0.463273	0.643172	0.927285	0.191673
PKP4	0.0437983	0.463342	0.643122	0.927285	0.191707
MT1X	0.118711	0.4638	0.642793	0.927285	0.191929
PHF23	0.0414504	0.464613	0.642211	0.927285	0.192322
ARHGEF7	0.0422901	0.464646	0.642188	0.927285	0.192338
PPP6C	0.0402572	0.464792	0.642083	0.927285	0.192409
RAB5A	0.0414148	0.465139	0.641834	0.927285	0.192577
EFEMP2	0.047624	0.46672	0.640703	0.927285	0.193343
ATP5MC1	0.0404232	0.466845	0.640613	0.927285	0.193404
LAMB2	0.0439731	0.467456	0.640176	0.927285	0.193701
OXLD1	0.0411814	0.467635	0.640048	0.927285	0.193787
UFC1	0.03842	0.468315	0.639562	0.927285	0.194117
GTF3C4	0.0417496	0.468669	0.639309	0.927285	0.194289
CAVIN3	0.0574402	0.468846	0.639182	0.927285	0.194375
SMIM19	0.04121	0.468978	0.639088	0.927285	0.194439
WDR70	0.0423552	0.469178	0.638945	0.927285	0.194537
LPIN1	0.0435151	0.469225	0.638911	0.927285	0.194559
IQCG	0.0477648	0.469304	0.638855	0.927285	0.194598
FDXR	0.0467247	0.470031	0.638336	0.927285	0.194951
EXT1	0.0424461	0.470388	0.63808	0.927285	0.195125
DYRK1B	0.0448482	0.470739	0.63783	0.927285	0.195295
WBP4	0.0421443	0.470785	0.637797	0.927285	0.195317
NQO1	0.0590708	0.471134	0.637548	0.927285	0.195487
NMT2	0.0428451	0.471173	0.63752	0.927285	0.195506
LSM14A	0.0417084	0.471962	0.636957	0.927285	0.19589
FEN1	0.0573733	0.472214	0.636777	0.927285	0.196013
PCBP4	0.043562	0.472341	0.636686	0.927285	0.196075
WDR18	0.0411721	0.473821	0.63563	0.927285	0.196795
NUDT3	0.0426839	0.473957	0.635533	0.927285	0.196862
KLHL42	0.0423437	0.475132	0.634696	0.927285	0.197434
CAPN2	0.0462959	0.475802	0.634218	0.927219	0.197762
SKIL	0.0463421	0.475895	0.634152	0.927219	0.197807
ELAC1	0.0436716	0.476199	0.633936	0.927213	0.197955
COQ4	0.0415517	0.476794	0.633512	0.927149	0.198245
RASSF1	0.0445695	0.47731	0.633144	0.926982	0.198497
TGM2	0.0605615	0.478629	0.632206	0.926368	0.199142
CHMP1B	0.0454678	0.478923	0.631996	0.926368	0.199286
SIPA1L2	0.0492554	0.479221	0.631784	0.926368	0.199431
USP39	0.0424916	0.479978	0.631245	0.926316	0.199802
ATXN7L3B	0.0425946	0.480191	0.631094	0.926316	0.199906
PCYT2	0.0442811	0.480515	0.630864	0.926316	0.200064
FXR1	0.039953	0.480743	0.630702	0.926316	0.200176
STK24	0.0433709	0.480951	0.630554	0.926316	0.200278
PPP2R1A	0.0407966	0.481592	0.630098	0.926316	0.200592
EFR3A	0.0426955	0.481864	0.629906	0.926316	0.200725
ICE1	0.0434785	0.482467	0.629477	0.926316	0.20102
LAPTM4B	0.0412327	0.482831	0.629219	0.926316	0.201198
ACADVL	0.0417292	0.482929	0.629149	0.926316	0.201247
QSER1	0.0438104	0.483023	0.629082	0.926316	0.201293
ELAC2	0.0426223	0.483853	0.628493	0.926316	0.2017
GOSR1	0.0415082	0.484083	0.62833	0.926316	0.201813
FOXK2	0.0431308	0.484353	0.628138	0.926316	0.201945
TOE1	0.0437628	0.485213	0.627528	0.926316	0.202367
JAK1	0.0430194	0.485411	0.627388	0.926316	0.202464
KIAA1143	0.0428904	0.485479	0.627339	0.926316	0.202498
RNF181	0.0405538	0.48588	0.627055	0.926316	0.202694
UBE2M	0.0398514	0.485964	0.626995	0.926316	0.202736
LBR	0.0471667	0.486099	0.6269	0.926316	0.202802
COX14	0.0409043	0.486661	0.626501	0.926316	0.203078
MFSD12	0.0441545	0.48688	0.626346	0.926316	0.203185
NSD1	0.0432177	0.486897	0.626334	0.926316	0.203194
ATE1	0.0442894	0.487216	0.626108	0.926316	0.203351
TXNL4A	0.0389993	0.487308	0.626043	0.926316	0.203396
SUZ12	0.0443875	0.487784	0.625706	0.926316	0.20363
BTRC	0.0446909	0.488549	0.625164	0.926316	0.204006
CHURC1	0.0407692	0.489231	0.624681	0.926316	0.204342
DDX20	0.0438754	0.489429	0.624541	0.926316	0.204439
ATP6V1C1	0.0439045	0.490327	0.623905	0.92624	0.204881
ZNF426	0.0449199	0.490515	0.623773	0.926231	0.204974
IBTK	0.0432844	0.490618	0.623699	0.926231	0.205025
DLC1	0.0465008	0.490661	0.623669	0.926231	0.205046
C11orf54	0.0456903	0.490986	0.623439	0.926231	0.205206
UBE2K	0.04198	0.491172	0.623308	0.926231	0.205298
WDR82	0.0439516	0.491181	0.623301	0.926231	0.205302
SMPD1	0.0450057	0.491929	0.622772	0.926231	0.205671
MRPL10	0.0446055	0.492577	0.622314	0.926132	0.20599
B3GALT6	0.0436562	0.492699	0.622228	0.926132	0.206051
TGS1	0.043871	0.493816	0.621439	0.925939	0.206602
METAP2	0.0401023	0.493989	0.621317	0.925939	0.206687
CTU1	0.0449145	0.495235	0.620437	0.925032	0.207302
PSAT1	0.05005	0.495436	0.620295	0.925008	0.207402
SRSF2	0.045772	0.49646	0.619573	0.924496	0.207908
HIF1AN	0.0449171	0.496479	0.619559	0.924496	0.207917
SUPT16H	0.0507728	0.496697	0.619405	0.924496	0.208025
SRP19	0.0414985	0.49672	0.619389	0.924496	0.208036
FRG1	0.0445861	0.497127	0.619102	0.924496	0.208238
C2orf76	0.0451959	0.497666	0.618722	0.924496	0.208504
PES1	0.0441983	0.498037	0.618461	0.924496	0.208688
UBTF	0.0460989	0.498098	0.618418	0.924496	0.208718
INF2	0.0443372	0.498537	0.618109	0.924496	0.208935
KRT10	0.0441041	0.49863	0.618043	0.924496	0.208982
POLR2G	0.0424798	0.499595	0.617363	0.924496	0.209459
TRMT10C	0.0436828	0.499904	0.617145	0.924496	0.209612
FTSJ1	0.0441409	0.499944	0.617118	0.924496	0.209632
SAC3D1	0.050152	0.500166	0.616961	0.924496	0.209742
UPF3A	0.0444886	0.500333	0.616844	0.924496	0.209825
GBX2	0.0611685	0.500907	0.616439	0.924496	0.21011
CLOCK	0.0455804	0.501338	0.616136	0.924496	0.210323
DR1	0.0440344	0.501352	0.616126	0.924496	0.21033
NCAPG2	0.0526977	0.502051	0.615635	0.924496	0.210677
2021-09-01	0.0483718	0.50223	0.615508	0.924496	0.210766
DCAF8	0.0456571	0.502269	0.615482	0.924496	0.210785
KLF13	0.0475559	0.502638	0.615222	0.924496	0.210968
FLRT2	0.0508598	0.502712	0.61517	0.924496	0.211005
POP1	0.046011	0.5028	0.615108	0.924496	0.211049
C5orf38	0.0562456	0.50316	0.614854	0.924496	0.211228
SERPINF1	0.0781334	0.504385	0.613994	0.924496	0.211836
MAPKAPK2	0.0450608	0.504514	0.613903	0.924496	0.2119
EXOC3-AS1	0.0472397	0.505268	0.613373	0.924496	0.212275
CHMP3	0.043171	0.505447	0.613248	0.924496	0.212364
ELOC	0.0409857	0.506361	0.612606	0.924496	0.212819
NTAN1	0.0441818	0.50639	0.612586	0.924496	0.212833
MIB2	0.047736	0.506431	0.612557	0.924496	0.212854
FAM49A	0.0472961	0.50648	0.612522	0.924496	0.212878
CDCA3	0.08181	0.507282	0.61196	0.924496	0.213277
EPHA2	0.0460108	0.507409	0.611871	0.924496	0.21334
CXorf38	0.0456196	0.507508	0.611801	0.924496	0.21339
NCOR1	0.0440404	0.507802	0.611595	0.924496	0.213536
NIPA2	0.0440725	0.508232	0.611293	0.924496	0.21375
SNF8	0.0417922	0.508776	0.610912	0.924496	0.214021
CLPP	0.0428528	0.510161	0.609941	0.924496	0.214712
PPP2R5A	0.051092	0.510457	0.609734	0.924496	0.214859
FBXO3	0.0465726	0.510552	0.609668	0.924496	0.214907
TEX261	0.0466056	0.511676	0.608881	0.924496	0.215468
DPPA4	0.0503461	0.512147	0.608551	0.924496	0.215703
TMEM250	0.0464281	0.512427	0.608356	0.924496	0.215843
RCOR1	0.0469299	0.512623	0.608218	0.924496	0.215941
ALDH3A2	0.0462715	0.513005	0.607951	0.924496	0.216132
INSIG2	0.0468817	0.513049	0.60792	0.924496	0.216154
CTDSP2	0.0456078	0.513948	0.607291	0.924496	0.216603
NAP1L3	0.0495372	0.51496	0.606584	0.924496	0.217109
CDKN2D	0.0528053	0.515551	0.606171	0.924496	0.217405
SNX18	0.0489606	0.515593	0.606142	0.924496	0.217426
PTEN	0.0458811	0.515665	0.606091	0.924496	0.217462
ERP29	0.0441452	0.516261	0.605675	0.924496	0.21776
CENPU	0.0661709	0.516486	0.605518	0.924496	0.217873
ICAM3	0.0470078	0.517163	0.605045	0.924496	0.218212
CYHR1	0.047063	0.517251	0.604984	0.924496	0.218256
SRP14	0.0392685	0.517477	0.604826	0.924496	0.218369
RUNX1	0.0477217	0.517866	0.604555	0.924496	0.218565
TOMM40	0.046362	0.518183	0.604334	0.924496	0.218723
ITGB1	0.0545297	0.518284	0.604263	0.924496	0.218774
FKBP10	0.0471127	0.518541	0.604084	0.924496	0.218903
C1orf53	0.0480282	0.518677	0.603989	0.924496	0.218971
ABHD14B	0.0491253	0.519743	0.603246	0.924496	0.219506
QARS	0.0460876	0.520244	0.602896	0.924298	0.219757
MMP2	0.0526069	0.520403	0.602786	0.924298	0.219837
PSMC5	0.0414031	0.520538	0.602692	0.924298	0.219905
ZNF580	0.044871	0.521263	0.602187	0.923984	0.220269
RANGRF	0.046534	0.521637	0.601926	0.923972	0.220457
TGFBR2	0.0523422	0.521749	0.601848	0.923972	0.220513
DHX40	0.0474138	0.52203	0.601653	0.923972	0.220654
CHP1	0.0475206	0.522295	0.601468	0.923972	0.220788
PCM1	0.0491667	0.522653	0.601219	0.923972	0.220967
ANGEL2	0.0476165	0.52333	0.600747	0.923906	0.221308
AP2A2	0.0465457	0.523993	0.600287	0.923392	0.221641
NNT	0.0474513	0.524282	0.600085	0.923276	0.221787
MAPK9	0.0471569	0.524544	0.599903	0.92319	0.221919
SMIM10	0.0498785	0.52491	0.599649	0.923187	0.222103
SHB	0.0471538	0.524997	0.599589	0.923187	0.222147
BCL7C	0.0452468	0.52519	0.599454	0.923187	0.222244
EIF2B5	0.0468698	0.525227	0.599428	0.923187	0.222263
TECPR2	0.0477583	0.525911	0.598953	0.923087	0.222607
AC092069.1	0.0554469	0.526032	0.598869	0.923087	0.222668
ATP5MD	0.0421026	0.526389	0.598621	0.923087	0.222848
VAMP2	0.0479358	0.526967	0.598219	0.923087	0.22314
GALNT7	0.0501521	0.528448	0.597191	0.922313	0.223886
DNTTIP2	0.0456926	0.529518	0.59645	0.921557	0.224426
VPS36	0.0458586	0.529581	0.596405	0.921557	0.224458
QKI	0.0512381	0.529776	0.59627	0.921557	0.224557
PAAF1	0.0479132	0.529926	0.596166	0.921557	0.224632
SPSB2	0.0488731	0.530945	0.59546	0.921194	0.225148
PAK1IP1	0.0479424	0.531882	0.594811	0.921122	0.225621
EIF4E	0.0445748	0.532052	0.594693	0.921122	0.225707
NELFE	0.0455151	0.533176	0.593915	0.920555	0.226276
TIMM10B	0.0473792	0.534041	0.593316	0.919823	0.226714
VAMP7	0.0474845	0.534445	0.593037	0.919823	0.226918
TIMM10	0.0469215	0.535048	0.59262	0.919522	0.227224
CDKAL1	0.0488531	0.535189	0.592522	0.919522	0.227295
FZD6	0.0512644	0.535491	0.592314	0.919436	0.227448
MRPS36	0.0450829	0.5371	0.591201	0.918879	0.228265
GABBR1	0.0508229	0.537626	0.590838	0.91851	0.228531
NAA15	0.0479079	0.537978	0.590596	0.918371	0.22871
PCNP	0.0458467	0.538271	0.590393	0.918371	0.228859
ZMYND11	0.0491345	0.539278	0.589698	0.91787	0.22937
WDR60	0.0506283	0.539654	0.589439	0.91787	0.229561
FGFR1OP2	0.0479637	0.539711	0.589399	0.91787	0.22959
AP3S1	0.0453018	0.540336	0.588968	0.917747	0.229908
MRPL24	0.0483478	0.540387	0.588933	0.917747	0.229934
ANO6	0.0485051	0.540534	0.588832	0.917747	0.230009
TPM2	0.100289	0.540842	0.588619	0.917747	0.230165
ATP6AP1	0.0488009	0.541205	0.588369	0.917747	0.23035
UBE2N	0.0451589	0.541304	0.588301	0.917747	0.2304
MXD4	0.0506598	0.541879	0.587905	0.917747	0.230693
TES	0.0502249	0.542573	0.587427	0.917747	0.231046
UBE2V2	0.0438555	0.543107	0.587059	0.917747	0.231318
MACO1	0.0497081	0.546664	0.584613	0.916563	0.233132
DYRK1A	0.0495166	0.546817	0.584508	0.916563	0.23321
HSPA4	0.048495	0.547886	0.583773	0.915892	0.233756
DSN1	0.0535373	0.549106	0.582936	0.915167	0.234379
ZBTB8OS	0.0460977	0.549279	0.582817	0.915167	0.234467
CCDC50	0.0497215	0.549819	0.582446	0.915069	0.234744
PLIN3	0.049013	0.550063	0.582279	0.915069	0.234869
MED21	0.0481011	0.550612	0.581903	0.915069	0.235149
TSEN15	0.0504963	0.551783	0.5811	0.914637	0.235749
KAT8	0.0509772	0.551856	0.58105	0.914637	0.235786
MIIP	0.0505121	0.551942	0.580991	0.914637	0.23583
DDX3Y	0.0494743	0.552244	0.580785	0.914637	0.235985
SPATC1L	0.0509424	0.552316	0.580735	0.914637	0.236022
TPT1	0.0497076	0.553002	0.580266	0.914589	0.236373
HILPDA	0.0547004	0.553263	0.580087	0.914589	0.236507
PRR14	0.0506546	0.553664	0.579812	0.914589	0.236713
MRGBP	0.0499651	0.555987	0.578223	0.91362	0.237905
PTPMT1	0.0519293	0.55635	0.577975	0.91362	0.238091
TRIM2	0.0518084	0.556764	0.577692	0.91362	0.238304
ACAT2	0.0586889	0.556835	0.577644	0.91362	0.23834
PIK3CA	0.0519468	0.557224	0.577378	0.91362	0.23854
RAB30-AS1	0.0503207	0.557758	0.577013	0.91362	0.238814
ITGA3	0.0536206	0.557986	0.576857	0.91362	0.238932
CFAP20	0.0499051	0.558115	0.576769	0.91362	0.238998
CTSL	0.0529167	0.559026	0.576147	0.913325	0.239467
OXCT1	0.0519896	0.559418	0.57588	0.913144	0.239668
TMEM184C	0.0505472	0.559456	0.575854	0.913144	0.239688
CNP	0.0505143	0.559752	0.575652	0.913144	0.23984
R3HDM1	0.0501158	0.560021	0.575468	0.913144	0.239979
YIF1B	0.0493603	0.560366	0.575233	0.913144	0.240156
NUDCD3	0.0502006	0.560504	0.575139	0.913144	0.240227
KMT5B	0.0512258	0.560683	0.575017	0.913144	0.240319
RIPK1	0.0514491	0.560714	0.574995	0.913144	0.240336
GDF11	0.0529669	0.56147	0.57448	0.913144	0.240725
PTK7	0.051273	0.561472	0.574479	0.913144	0.240726
SNRPA	0.0505123	0.563229	0.573282	0.913042	0.241632
AKIRIN1	0.0488189	0.563257	0.573263	0.913042	0.241646
BDH2	0.0516411	0.563329	0.573214	0.913042	0.241683
UBALD2	0.0544905	0.563474	0.573115	0.913042	0.241758
MED10	0.0484194	0.563475	0.573115	0.913042	0.241758
SUMF2	0.050056	0.564434	0.572462	0.913042	0.242253
CKAP2	0.0907888	0.56451	0.57241	0.913042	0.242293
CCDC92	0.0517523	0.564666	0.572304	0.913042	0.242373
DTYMK	0.0680694	0.565439	0.571778	0.913042	0.242772
GFM2	0.0504141	0.566205	0.571257	0.912762	0.243168
MRPS16	0.047237	0.566417	0.571114	0.912762	0.243277
MAD2L1	0.0922632	0.566552	0.571022	0.912762	0.243347
MAD2L2	0.0522075	0.566842	0.570825	0.912762	0.243497
MPHOSPH10	0.0500639	0.567261	0.57054	0.912762	0.243714
ZDHHC3	0.050213	0.567443	0.570417	0.912762	0.243808
NREP	0.0610048	0.567477	0.570393	0.912762	0.243826
DHX29	0.0498675	0.567903	0.570104	0.912762	0.244046
VEGFB	0.0535609	0.568134	0.569947	0.912762	0.244165
RANBP9	0.050903	0.568429	0.569747	0.912762	0.244318
FLNC	0.0525157	0.569055	0.569322	0.912762	0.244642
ASCC3	0.0513499	0.569062	0.569317	0.912762	0.244646
ERP44	0.0501644	0.569947	0.568717	0.912415	0.245104
ZNF280D	0.0519981	0.571459	0.567692	0.911698	0.245887
FAM199X	0.0516311	0.571619	0.567584	0.911698	0.24597
COX7C	0.046497	0.5724	0.567054	0.911698	0.246375
TPX2	0.161806	0.574075	0.56592	0.910724	0.247245
SCFD1	0.0493285	0.57463	0.565545	0.91032	0.247533
MT-ND3	0.0910968	0.575531	0.564936	0.91032	0.248001
SLC25A36	0.0514604	0.576051	0.564584	0.910081	0.248271
CHCHD1	0.0464622	0.576627	0.564195	0.909887	0.248571
MPZL1	0.0530654	0.577089	0.563883	0.909887	0.248811
TAF9B	0.0529866	0.577426	0.563655	0.909887	0.248986
NUP50	0.0536662	0.577702	0.563469	0.909887	0.24913
WDR34	0.0582445	0.577703	0.563468	0.909887	0.249131
GUCD1	0.052336	0.577771	0.563422	0.909887	0.249166
GRPEL1	0.0508667	0.577878	0.56335	0.909887	0.249222
ZNHIT2	0.0518558	0.578151	0.563166	0.909887	0.249364
MIR4435-2HG	0.0539274	0.578444	0.562968	0.909887	0.249516
UBE2D2	0.0458716	0.579345	0.56236	0.909887	0.249986
RIT1	0.0526837	0.581075	0.561194	0.909114	0.250887
IMPA1	0.0519033	0.581144	0.561147	0.909114	0.250923
MAPK12	0.0525448	0.58125	0.561075	0.909114	0.250979
CD99	0.0570492	0.581555	0.56087	0.909114	0.251138
VAMP3	0.0491096	0.581556	0.560869	0.909114	0.251138
MEF2C	0.0645998	0.581778	0.560719	0.909114	0.251254
SSR2	0.0479477	0.581972	0.560589	0.909114	0.251356
MAP2K4	0.05292	0.583346	0.559664	0.908647	0.252073
PSMD9	0.0521103	0.583708	0.55942	0.908647	0.252262
GSTM4	0.0563826	0.583733	0.559404	0.908647	0.252275
SPOP	0.050826	0.583839	0.559332	0.908647	0.25233
TM2D3	0.0511111	0.584184	0.5591	0.908647	0.25251
DVL2	0.053995	0.584442	0.558926	0.908647	0.252646
PIP5K1A	0.0522687	0.584595	0.558823	0.908647	0.252725
NUDCD2	0.0520037	0.584714	0.558744	0.908647	0.252787
POM121C	0.0519847	0.584724	0.558737	0.908647	0.252793
DNAJB1	0.0521225	0.584934	0.558595	0.908647	0.252903
IARS2	0.0513372	0.585377	0.558298	0.908647	0.253134
C4orf3	0.0506954	0.585634	0.558125	0.908647	0.253268
DBN1	0.054102	0.585682	0.558092	0.908647	0.253294
COPZ2	0.0611085	0.585844	0.557984	0.908647	0.253378
UPF1	0.0524286	0.585994	0.557883	0.908647	0.253457
MAT2A	0.0525904	0.586557	0.557505	0.908647	0.253751
CRABP2	0.0712628	0.586692	0.557414	0.908647	0.253822
TP53I3	0.054111	0.586915	0.557264	0.908647	0.253939
DHRS4	0.0541894	0.587321	0.556992	0.908647	0.254151
ANAPC13	0.0499623	0.587408	0.556933	0.908647	0.254197
CNTLN	0.0545532	0.587434	0.556916	0.908647	0.25421
NFX1	0.0525885	0.587442	0.55691	0.908647	0.254215
FBXO22	0.0517231	0.587854	0.556634	0.908647	0.254431
SLC30A1	0.0531008	0.588752	0.556031	0.908647	0.254901
NUP188	0.0512238	0.590711	0.554717	0.908475	0.255928
ACOX2	0.0558834	0.590989	0.554531	0.908373	0.256074
ROGDI	0.0558465	0.591053	0.554488	0.908373	0.256108
COMMD3	0.0507186	0.591577	0.554137	0.908373	0.256383
HAT1	0.0571446	0.591929	0.553901	0.908373	0.256567
CYB561A3	0.0539637	0.591941	0.553894	0.908373	0.256574
SLPI	0.176659	0.59248	0.553533	0.908365	0.256857
RINT1	0.0527452	0.59305	0.553151	0.908336	0.257156
RUVBL1	0.0521951	0.593112	0.55311	0.908336	0.257189
DNAJC19	0.0503751	0.593311	0.552976	0.908336	0.257293
ARSD	0.0540377	0.593532	0.552829	0.908336	0.257409
SNAP23	0.053673	0.593533	0.552828	0.908336	0.25741
NRAS	0.05199	0.593571	0.552802	0.908336	0.25743
IFT122	0.053972	0.59428	0.552329	0.908336	0.257802
IWS1	0.0525526	0.595001	0.551846	0.908304	0.258182
TK1	0.086724	0.595766	0.551335	0.907812	0.258584
HAUS8	0.0572373	0.596774	0.550662	0.907315	0.259115
CSNK2B	0.0479716	0.596953	0.550542	0.907315	0.259209
IFT74	0.0550172	0.596972	0.55053	0.907315	0.259219
DDR1	0.0579331	0.597211	0.55037	0.907315	0.259345
ERCC6L2	0.054581	0.59752	0.550164	0.907315	0.259508
MCC	0.0553588	0.598626	0.549426	0.906938	0.260091
IRX3	0.0732782	0.599613	0.548768	0.906439	0.260611
KIF4A	0.0791539	0.600341	0.548283	0.906047	0.260995
APEH	0.0535207	0.600368	0.548264	0.906047	0.26101
ZNF12	0.0544928	0.600661	0.54807	0.906047	0.261164
GTF3C3	0.0540273	0.600875	0.547927	0.906047	0.261278
SERINC3	0.0523063	0.601139	0.547751	0.906047	0.261417
RPL13A	0.0489924	0.601156	0.54774	0.906047	0.261426
FAM114A2	0.0545898	0.601391	0.547583	0.906047	0.26155
ADAR	0.0533022	0.601531	0.54749	0.906047	0.261624
DNAAF2	0.0541735	0.602104	0.547108	0.906047	0.261927
SDC2	0.0588448	0.602507	0.54684	0.906047	0.26214
TRIB2	0.0636445	0.602858	0.546607	0.906047	0.262325
SEPHS2	0.0532326	0.603658	0.546075	0.905984	0.262748
CBX6	0.0548952	0.60422	0.545701	0.905984	0.263045
SPRYD4	0.0540623	0.604833	0.545294	0.905811	0.263369
USP12	0.0539903	0.604915	0.545239	0.905811	0.263413
DENR	0.0516796	0.604993	0.545187	0.905811	0.263454
SNRNP27	0.0528218	0.605688	0.544725	0.905689	0.263822
ENDOD1	0.0601246	0.605991	0.544524	0.905689	0.263983
CNOT3	0.0542514	0.606288	0.544327	0.905689	0.26414
APC	0.0554732	0.606908	0.543916	0.905689	0.264468
TMEM50B	0.055886	0.607365	0.543612	0.905689	0.264711
SVBP	0.0544107	0.607372	0.543607	0.905689	0.264715
TRAPPC12	0.0551175	0.60836	0.542953	0.905457	0.265238
ZNF444	0.0552189	0.609317	0.542318	0.904977	0.265746
GNPAT	0.0543472	0.611599	0.540807	0.904104	0.266958
FOXRED1	0.0551755	0.611858	0.540635	0.904104	0.267096
MRPS18C	0.0495056	0.612037	0.540517	0.904104	0.267191
ASPSCR1	0.0554287	0.612215	0.540399	0.904104	0.267285
GMFB	0.0540625	0.612322	0.540328	0.904104	0.267342
BCAS2	0.0521848	0.612402	0.540276	0.904104	0.267385
FNBP1L	0.0600933	0.612606	0.54014	0.904104	0.267493
CCP110	0.0574847	0.613077	0.539829	0.904104	0.267744
CCNA2	0.0946227	0.613079	0.539828	0.904104	0.267745
EMSY	0.0556398	0.613465	0.539572	0.904104	0.26795
UROS	0.0520909	0.61387	0.539305	0.904104	0.268166
MFAP1	0.0538669	0.614805	0.538687	0.903864	0.268663
ALKBH5	0.0553339	0.615174	0.538443	0.903864	0.26886
GEMIN8	0.0566103	0.615388	0.538302	0.903839	0.268974
CAPN7	0.0565534	0.615671	0.538115	0.903732	0.269125
OTUD6B	0.0557632	0.616118	0.53782	0.90359	0.269363
ATG13	0.0553445	0.616204	0.537763	0.90359	0.269409
FANCF	0.0557847	0.616931	0.537284	0.903165	0.269796
CEP89	0.0552261	0.617056	0.537201	0.903165	0.269863
PLEC	0.0574127	0.617093	0.537177	0.903165	0.269883
CHMP4B	0.0536943	0.618109	0.536507	0.903165	0.270424
CDK11B	0.0548755	0.618902	0.535985	0.903165	0.270848
MIS18A	0.0612509	0.619582	0.535537	0.903165	0.271211
TTC19	0.055617	0.619691	0.535465	0.903165	0.271269
TCTA	0.057375	0.619712	0.535451	0.903165	0.27128
GBA	0.0560819	0.620074	0.535213	0.903165	0.271474
C1QTNF6	0.0624619	0.6217	0.534143	0.902862	0.272342
PAFAH1B2	0.0543491	0.621783	0.534089	0.902862	0.272387
PTPN13	0.0676944	0.622072	0.533899	0.902862	0.272541
ATP1B3	0.0545141	0.622478	0.533631	0.902831	0.272759
UBE2L3	0.0492622	0.622577	0.533566	0.902831	0.272811
MFGE8	0.0575225	0.622594	0.533555	0.902831	0.272821
HNRNPA1	0.0586469	0.622911	0.533347	0.902831	0.27299
TAF9	0.0533805	0.623185	0.533167	0.902831	0.273137
OSBPL8	0.0565148	0.623368	0.533046	0.902831	0.273235
BCL3	0.0625948	0.623487	0.532968	0.902831	0.273299
POLR2B	0.0545967	0.623536	0.532936	0.902831	0.273325
PPIL2	0.0566702	0.623925	0.53268	0.902831	0.273533
GLT8D1	0.0550105	0.624012	0.532623	0.902831	0.27358
TMEM183A	0.0548039	0.624047	0.5326	0.902831	0.273599
OAF	0.0575238	0.624732	0.532151	0.902831	0.273965
UCK2	0.0557377	0.625178	0.531858	0.902831	0.274204
SLC25A11	0.0533547	0.625217	0.531832	0.902831	0.274225
PMVK	0.0558176	0.625588	0.531589	0.902831	0.274424
SNX8	0.057038	0.625819	0.531437	0.902831	0.274548
PSMA7	0.0541833	0.626163	0.531212	0.902831	0.274732
THRAP3	0.053707	0.626206	0.531184	0.902831	0.274755
MYEF2	0.0613379	0.626363	0.53108	0.902831	0.27484
UBXN7	0.0574447	0.626881	0.530741	0.902831	0.275117
RAB40B	0.0590228	0.627683	0.530215	0.902831	0.275548
ATP1A1	0.0597729	0.627685	0.530214	0.902831	0.275549
ZFYVE21	0.0561761	0.627742	0.530176	0.902831	0.27558
YPEL5	0.0560506	0.627788	0.530146	0.902831	0.275604
PPIL3	0.055947	0.628105	0.529939	0.902831	0.275774
CDK17	0.0571843	0.628583	0.529626	0.902831	0.276031
OLA1	0.0522499	0.628882	0.52943	0.902831	0.276191
EIPR1	0.056504	0.629369	0.529111	0.902696	0.276453
BAALC	0.107674	0.630079	0.528647	0.902114	0.276834
NXPE3	0.0580093	0.631038	0.528019	0.901253	0.27735
LIX1L	0.0567298	0.631295	0.527852	0.901177	0.277488
CENPM	0.0923464	0.631502	0.527716	0.901156	0.2776
SH3BP4	0.0582854	0.632611	0.526991	0.900549	0.278197
PRDM2	0.0578878	0.633316	0.526531	0.900535	0.278576
ARID4B	0.0564697	0.634384	0.525834	0.900463	0.279151
REST	0.0576909	0.634957	0.52546	0.900034	0.27946
AMOTL1	0.0601965	0.635524	0.525091	0.899739	0.279766
RPL37	0.0488212	0.636254	0.524614	0.899519	0.28016
CEP57	0.0577468	0.636348	0.524553	0.899519	0.28021
PEPD	0.0569436	0.638274	0.523299	0.898434	0.28125
GSPT2	0.0579725	0.638336	0.523259	0.898434	0.281283
TSPYL1	0.0577448	0.638365	0.52324	0.898434	0.281299
EGLN1	0.0572623	0.639354	0.522597	0.897861	0.281833
EMP2	0.0675305	0.639729	0.522352	0.897833	0.282036
CASC3	0.0583455	0.639882	0.522253	0.897833	0.282119
VPS26A	0.0554069	0.640107	0.522107	0.897833	0.28224
DNAJC7	0.0524084	0.640386	0.521925	0.897761	0.282392
PLA2G12A	0.0581616	0.640697	0.521723	0.897761	0.28256
SP1	0.058263	0.641343	0.521304	0.897324	0.282909
ZNF106	0.0607553	0.642175	0.520763	0.897238	0.28336
KIAA1109	0.0613734	0.642233	0.520726	0.897238	0.283391
GLOD4	0.0553685	0.642291	0.520688	0.897238	0.283422
KCTD20	0.0573822	0.644858	0.519023	0.895927	0.284813
CAMLG	0.0564714	0.645804	0.51841	0.895291	0.285326
TP53TG1	0.062104	0.646081	0.518231	0.895193	0.285477
ZNF579	0.0587471	0.646311	0.518082	0.895193	0.285602
LETM1	0.0585737	0.646468	0.51798	0.895193	0.285687
POP7	0.0578767	0.647077	0.517586	0.895135	0.286018
COX8A	0.0536211	0.647102	0.51757	0.895135	0.286031
RLF	0.0587411	0.64729	0.517448	0.895135	0.286133
KLHDC2	0.0570156	0.647966	0.517011	0.894774	0.2865
DCAF10	0.0589516	0.648489	0.516673	0.894401	0.286784
SIAH1	0.0589649	0.649068	0.516299	0.894176	0.287099
MXRA7	0.0568042	0.649243	0.516185	0.894176	0.287195
TATDN3	0.0587381	0.649563	0.515978	0.894045	0.287369
TRIM24	0.0613809	0.64957	0.515974	0.894045	0.287372
RCOR3	0.0601483	0.649722	0.515876	0.894045	0.287455
RAD23A	0.0543243	0.651662	0.514623	0.893004	0.288511
SOX11	0.0747607	0.652436	0.514124	0.892794	0.288932
BLOC1S5	0.0583649	0.652754	0.513919	0.892794	0.289106
DAB2	0.0680089	0.653527	0.513421	0.892148	0.289527
CD3EAP	0.0613646	0.654301	0.512922	0.891704	0.289949
HIST1H1C	0.10089	0.654351	0.51289	0.891704	0.289976
SYMPK	0.0610892	0.654351	0.51289	0.891704	0.289976
CLEC11A	0.0655314	0.656075	0.51178	0.890926	0.290917
CRK	0.0582168	0.658065	0.5105	0.889607	0.292004
LRP4	0.0618327	0.658255	0.510378	0.889607	0.292108
APLP2	0.0666405	0.658556	0.510185	0.889516	0.292273
MGST3	0.0580381	0.658881	0.509976	0.889516	0.29245
EMC8	0.0569965	0.659378	0.509657	0.889516	0.292722
ATP5PD	0.0535131	0.659401	0.509642	0.889516	0.292734
MICU1	0.0599946	0.660473	0.508954	0.889516	0.293321
PLEKHA3	0.0585683	0.660751	0.508776	0.889516	0.293473
PCSK7	0.0606035	0.661288	0.508431	0.889516	0.293768
SCRN2	0.0619679	0.662188	0.507855	0.889444	0.294261
SLC9A3R2	0.0637771	0.662646	0.507561	0.889281	0.294512
GPC6	0.0616169	0.662688	0.507535	0.889281	0.294534
CDKN3	0.144771	0.66271	0.50752	0.889281	0.294546
ASAP1	0.0588736	0.662916	0.507388	0.889281	0.294659
FNIP1	0.0610733	0.663521	0.507001	0.889281	0.294991
NECTIN3	0.0637657	0.6662	0.505287	0.888563	0.296462
MAK16	0.0602636	0.666609	0.505026	0.888402	0.296686
HSD17B10	0.0567782	0.667124	0.504697	0.888208	0.29697
NAGK	0.0580558	0.668075	0.50409	0.888164	0.297492
TBX15	0.0622505	0.668136	0.504051	0.888164	0.297526
P3H1	0.0610441	0.669029	0.503481	0.887518	0.298017
PSMB6	0.0550388	0.66952	0.503168	0.887306	0.298287
ILF2	0.0574534	0.669892	0.502931	0.88719	0.298492
RHOT2	0.0598447	0.670426	0.502591	0.886985	0.298786
POR	0.062226	0.670639	0.502455	0.886985	0.298903
AGO2	0.0605193	0.671534	0.501884	0.88684	0.299396
B4GALT5	0.0634754	0.672468	0.50129	0.886217	0.299911
NEDD8	0.0529768	0.672629	0.501187	0.886217	0.3
ARIH1	0.0601721	0.672968	0.500971	0.886217	0.300187
CNOT11	0.0596963	0.673822	0.500429	0.886194	0.300658
ACOX1	0.0618088	0.673902	0.500378	0.886194	0.300702
PARG	0.0610856	0.674126	0.500235	0.886194	0.300826
ATF6B	0.0617563	0.67466	0.499896	0.886155	0.30112
PACS2	0.0609022	0.675663	0.499259	0.885837	0.301674
C18orf21	0.0615735	0.676721	0.498587	0.885489	0.302259
CXADR	0.0685755	0.677637	0.498006	0.884901	0.302765
AL590617.2	0.0643847	0.677815	0.497893	0.884901	0.302864
C6orf226	0.0637084	0.679045	0.497114	0.884819	0.303544
LLPH	0.0587991	0.679225	0.496999	0.884819	0.303644
TMEM248	0.0589499	0.679392	0.496894	0.884819	0.303737
SRD5A3	0.0616892	0.679979	0.496522	0.884411	0.304061
TAF3	0.0620121	0.680593	0.496133	0.884149	0.304402
UBAC2	0.0606757	0.680654	0.496095	0.884149	0.304435
RAD1	0.0606604	0.68092	0.495926	0.884149	0.304583
DRG2	0.0608408	0.681356	0.49565	0.884149	0.304825
ABRAXAS1	0.0624595	0.682698	0.494802	0.883273	0.305568
COL11A1	0.0828773	0.682966	0.494632	0.883195	0.305717
NCBP3	0.0611211	0.68306	0.494573	0.883195	0.305769
ECSIT	0.061863	0.68306	0.494573	0.883195	0.30577
STUB1	0.0556434	0.68361	0.494226	0.883195	0.306075
CHD1L	0.0606502	0.683744	0.494141	0.883195	0.306149
EVA1B	0.0657324	0.683953	0.494009	0.883195	0.306265
C1S	0.0695026	0.684057	0.493944	0.883195	0.306323
SCNM1	0.0599873	0.684443	0.4937	0.883195	0.306537
LIAS	0.0622465	0.684749	0.493506	0.883195	0.306707
GRN	0.065851	0.684782	0.493486	0.883195	0.306726
NUS1	0.0614779	0.684836	0.493452	0.883195	0.306755
TRIM33	0.0615665	0.685132	0.493265	0.883195	0.30692
MRPS11	0.0580193	0.685241	0.493196	0.883195	0.306981
ARIH2	0.0601826	0.686775	0.492229	0.883195	0.307833
MRPL42	0.0574944	0.686815	0.492204	0.883195	0.307855
PHLDA3	0.0688037	0.686963	0.49211	0.883195	0.307937
SSRP1	0.0634395	0.687166	0.491982	0.883195	0.308051
PLD3	0.070006	0.687299	0.491898	0.883195	0.308125
MAVS	0.0620993	0.687968	0.491477	0.883195	0.308497
SNAPC3	0.0608289	0.688584	0.491089	0.883195	0.30884
TRMT6	0.0616849	0.688627	0.491062	0.883195	0.308864
TMEM115	0.0605142	0.688637	0.491056	0.883195	0.308869
CCT8	0.0561695	0.688692	0.491022	0.883195	0.308899
IPO8	0.0626153	0.688745	0.490988	0.883195	0.308929
SNX5	0.0610312	0.689725	0.490371	0.883195	0.309475
PYCARD	0.0725752	0.690353	0.489976	0.883195	0.309825
CLPTM1L	0.0599244	0.690914	0.489624	0.883195	0.310137
GLUL	0.0697573	0.691038	0.489546	0.883195	0.310207
ELP5	0.0599003	0.691747	0.4891	0.883195	0.310602
UBL7	0.0625429	0.692292	0.488758	0.882829	0.310906
MCRIP1	0.0584542	0.692427	0.488674	0.882829	0.310981
SRRD	0.0608445	0.692979	0.488327	0.882486	0.311289
MBD2	0.0606822	0.693108	0.488246	0.882486	0.311362
PPIL1	0.0612608	0.694253	0.487528	0.882281	0.312
CXXC5	0.0703582	0.694453	0.487403	0.882281	0.312112
WIZ	0.0621237	0.694747	0.487218	0.882281	0.312276
LHPP	0.0654559	0.69535	0.48684	0.882281	0.312614
HS1BP3	0.0656816	0.696046	0.486404	0.882281	0.313003
MYNN	0.0623273	0.696678	0.486008	0.882281	0.313356
RFC2	0.0708494	0.696787	0.48594	0.882281	0.313417
PPWD1	0.0637945	0.696926	0.485853	0.882281	0.313495
ELK1	0.062394	0.697038	0.485783	0.882281	0.313557
CCDC28A	0.0636136	0.697563	0.485455	0.882281	0.313851
UQCC1	0.0624146	0.697583	0.485442	0.882281	0.313863
DPM3	0.0613988	0.697673	0.485386	0.882281	0.313913
MRPL2	0.0611128	0.698521	0.484856	0.882281	0.314388
CCDC34	0.0884787	0.699392	0.484311	0.881979	0.314875
CDK5RAP2	0.0679878	0.69944	0.484282	0.881979	0.314902
CREB3	0.0615179	0.700632	0.483537	0.881227	0.31557
UBL3	0.0659223	0.701613	0.482925	0.880868	0.316121
RLIM	0.0629102	0.702112	0.482614	0.880868	0.3164
CNOT1	0.0629071	0.702732	0.482227	0.880594	0.316749
HPF1	0.0622308	0.702777	0.482199	0.880594	0.316773
MORC3	0.0641097	0.703427	0.481794	0.880422	0.317139
THYN1	0.0620924	0.703791	0.481567	0.880274	0.317343
DSTN	0.063346	0.704931	0.480857	0.879629	0.317984
CMIP	0.0660389	0.705069	0.480772	0.879629	0.318061
RPS17	0.0598574	0.70586	0.480279	0.879231	0.318506
HEXA	0.0644735	0.705984	0.480202	0.879231	0.318576
FKBP3	0.0584575	0.70626	0.480031	0.879231	0.318731
C6orf47	0.0641516	0.707451	0.479291	0.87874	0.319401
MTA1	0.0640531	0.707508	0.479255	0.87874	0.319433
INTS8	0.063573	0.707796	0.479076	0.87874	0.319595
LTN1	0.0636332	0.708629	0.478559	0.878362	0.320065
ZDHHC17	0.0644853	0.708649	0.478546	0.878362	0.320076
MAP4K5	0.0637536	0.708972	0.478346	0.878362	0.320257
RSL24D1	0.0584712	0.70943	0.478062	0.878362	0.320516
CTTN	0.0610747	0.710408	0.477456	0.878015	0.321067
ACTR1B	0.0641315	0.7105	0.477398	0.878015	0.321119
ZBED3	0.0672842	0.710541	0.477373	0.878015	0.321142
COMTD1	0.0662324	0.710618	0.477325	0.878015	0.321185
SMCHD1	0.0681188	0.710789	0.477219	0.878015	0.321282
HNRNPUL2	0.0635662	0.710842	0.477186	0.878015	0.321312
MTCH2	0.0590022	0.710978	0.477102	0.878015	0.321389
STX18	0.0632513	0.711553	0.476746	0.878015	0.321713
ERI3	0.0605023	0.711733	0.476635	0.878015	0.321814
CHEK1	0.071531	0.713043	0.475824	0.87766	0.322554
RALY	0.0620548	0.713801	0.475355	0.877599	0.322982
FAM234A	0.0631169	0.713822	0.475342	0.877599	0.322994
OST4	0.0580907	0.715126	0.474536	0.877439	0.323731
FAM110B	0.0722089	0.715171	0.474508	0.877439	0.323757
SEMA5A	0.0712538	0.715679	0.474194	0.877439	0.324044
WRN	0.0650231	0.715688	0.474188	0.877439	0.324049
NKIRAS1	0.0641309	0.716051	0.473964	0.877439	0.324255
STK16	0.0643963	0.716502	0.473686	0.877439	0.324509
PAF1	0.0634429	0.716976	0.473393	0.877439	0.324778
CCDC25	0.0626178	0.717222	0.473241	0.877439	0.324917
UBTD2	0.0662464	0.717539	0.473046	0.877439	0.325097
TBC1D23	0.0641495	0.718003	0.47276	0.877439	0.325359
NADK	0.0642241	0.718121	0.472687	0.877439	0.325426
LRRFIP1	0.0647798	0.718186	0.472647	0.877439	0.325463
PDS5B	0.0665294	0.718441	0.47249	0.877439	0.325608
RAB14	0.0605893	0.718827	0.472252	0.877439	0.325826
DCAF12	0.0654138	0.719208	0.472017	0.877439	0.326042
AP1B1	0.0640677	0.719753	0.471681	0.877092	0.326351
YTHDF1	0.0648302	0.719793	0.471657	0.877092	0.326374
ARMCX1	0.0702768	0.72133	0.470711	0.875973	0.327246
ATXN10	0.0586073	0.721392	0.470673	0.875973	0.327281
PPP2R5E	0.064183	0.721593	0.470549	0.875973	0.327395
ADA	0.0834263	0.722222	0.470162	0.875825	0.327752
TMEM60	0.0637155	0.722346	0.470086	0.875825	0.327822
STARD10	0.0665758	0.72237	0.470071	0.875825	0.327836
LMNB2	0.0665068	0.722422	0.47004	0.875825	0.327866
IDH1	0.0679488	0.722456	0.470018	0.875825	0.327885
PMM2	0.0651991	0.723041	0.469659	0.875825	0.328217
HMGB2	0.21062	0.723166	0.469582	0.875825	0.328288
NDUFA5	0.0577391	0.723205	0.469559	0.875825	0.32831
PTOV1	0.0636546	0.723671	0.469272	0.875825	0.328575
CD302	0.0690996	0.724148	0.46898	0.875628	0.328846
ZFHX4	0.0696958	0.724312	0.468878	0.875628	0.32894
SORD	0.0646524	0.72447	0.468782	0.875628	0.32903
GALNT2	0.0647324	0.724778	0.468593	0.875576	0.329205
SLC39A9	0.0650916	0.724817	0.468569	0.875576	0.329227
ITGAE	0.0633101	0.725389	0.468218	0.875322	0.329552
UFL1	0.063943	0.72621	0.467714	0.875051	0.330019
PDIA3	0.0673834	0.730027	0.465378	0.872465	0.332194
TXNDC9	0.06136	0.730043	0.465369	0.872465	0.332203
AKIP1	0.0661984	0.730097	0.465335	0.872465	0.332234
CLASP1	0.0650961	0.731489	0.464485	0.872178	0.333029
RTF1	0.0611258	0.731749	0.464327	0.872178	0.333177
MFSD1	0.0663899	0.732235	0.46403	0.872178	0.333454
KIFAP3	0.0660766	0.73231	0.463984	0.872178	0.333497
GYPC	0.0716647	0.732517	0.463858	0.872178	0.333615
SLC30A9	0.0652445	0.73262	0.463795	0.872178	0.333674
NPM3	0.0657959	0.733226	0.463425	0.872155	0.33402
KDM4B	0.066426	0.733848	0.463046	0.871665	0.334376
PMEPA1	0.0764427	0.735398	0.462102	0.870783	0.335262
TOMM22	0.0588505	0.736042	0.46171	0.870269	0.335631
ZNF518B	0.0682921	0.737028	0.46111	0.869362	0.336195
IVNS1ABP	0.065968	0.737789	0.460647	0.868713	0.336632
UBA6	0.0655966	0.737902	0.460579	0.868713	0.336696
C15orf40	0.0648311	0.738395	0.460279	0.86869	0.336979
SNTA1	0.0709516	0.738484	0.460225	0.86869	0.33703
EEF2KMT	0.067313	0.738956	0.459938	0.868495	0.337301
DPF2	0.065829	0.7397	0.459487	0.868189	0.337727
KPNB1	0.0716284	0.739821	0.459413	0.868189	0.337797
UEVLD	0.066666	0.740534	0.45898	0.868189	0.338206
COPS7B	0.0664263	0.74162	0.458322	0.867683	0.338829
NSF	0.0674575	0.74284	0.457583	0.866508	0.33953
SMAP2	0.0696918	0.74391	0.456936	0.865729	0.340145
C11orf49	0.0678112	0.745495	0.455977	0.865033	0.341057
SLC22A23	0.0687832	0.74637	0.455448	0.864478	0.341561
AAED1	0.0687335	0.746484	0.45538	0.864478	0.341626
GNAS	0.0621212	0.747249	0.454918	0.864023	0.342067
TENM2	0.0842345	0.747515	0.454757	0.864023	0.34222
CABIN1	0.0683314	0.749553	0.453529	0.8624	0.343395
RIOX2	0.0685607	0.749747	0.453411	0.8624	0.343507
STAM	0.0661499	0.751053	0.452626	0.8624	0.344261
TMPO	0.123257	0.753077	0.451409	0.861502	0.34543
DAG1	0.0674671	0.753177	0.451348	0.861502	0.345488
FGD5-AS1	0.0686165	0.753451	0.451184	0.861502	0.345646
SEMA3E	0.080123	0.753521	0.451141	0.861502	0.345687
RAF1	0.0669824	0.753913	0.450906	0.861502	0.345914
BMS1	0.067672	0.754514	0.450545	0.861426	0.346262
FUCA2	0.0656712	0.754747	0.450405	0.861426	0.346396
AFMID	0.0706094	0.755496	0.449956	0.860975	0.34683
KDSR	0.0668114	0.755785	0.449782	0.860868	0.346997
MELK	0.0848181	0.756301	0.449473	0.860868	0.347296
SMIM8	0.0699766	0.756752	0.449203	0.860868	0.347557
SPATS2	0.0665818	0.757183	0.448945	0.860868	0.347807
LATS1	0.0681341	0.757216	0.448925	0.860868	0.347826
GATB	0.0684077	0.758045	0.448429	0.860868	0.348307
RFNG	0.0687216	0.758219	0.448325	0.860868	0.348407
MUL1	0.0684435	0.758288	0.448283	0.860868	0.348447
NR2F2	0.0850001	0.758495	0.448159	0.860868	0.348568
PIGV	0.0688383	0.759426	0.447603	0.860868	0.349107
RASSF8-AS1	0.0697172	0.759498	0.44756	0.860868	0.349149
GTPBP6	0.0669888	0.759569	0.447517	0.860868	0.349191
WSB1	0.0696302	0.759705	0.447436	0.860868	0.349269
MRPL36	0.0634579	0.760434	0.447	0.860868	0.349693
DDX59	0.0687893	0.761259	0.446507	0.860868	0.350172
EIF4H	0.0647735	0.761606	0.4463	0.860868	0.350373
CCDC159	0.0699287	0.761739	0.446221	0.860868	0.35045
VPS53	0.0689345	0.761836	0.446163	0.860868	0.350507
ARHGEF9	0.0696724	0.761985	0.446074	0.860868	0.350593
CEP170	0.069355	0.762145	0.445978	0.860868	0.350687
SLC20A2	0.0699766	0.762528	0.44575	0.860868	0.350909
JARID2	0.0727826	0.762773	0.445603	0.860868	0.351052
SH3GLB1	0.0642234	0.762781	0.445599	0.860868	0.351056
AXL	0.0755804	0.763411	0.445223	0.860868	0.351423
FAM133B	0.0687455	0.763631	0.445092	0.860868	0.35155
VMP1	0.0715137	0.763853	0.444959	0.860868	0.35168
LYPLA1	0.0648621	0.764358	0.444659	0.860868	0.351973
SAMM50	0.0660714	0.765333	0.444078	0.860427	0.352541
PGM2L1	0.0760482	0.765406	0.444034	0.860427	0.352583
CHMP7	0.068748	0.765611	0.443913	0.860427	0.352703
CDK2AP2	0.0680372	0.765721	0.443847	0.860427	0.352766
AL133453.1	0.0703874	0.766219	0.443551	0.860416	0.353056
STMN1	0.193124	0.766467	0.443403	0.860358	0.353201
CIB1	0.0651396	0.766715	0.443256	0.860358	0.353345
RUSC1	0.0686853	0.766745	0.443238	0.860358	0.353363
CLIP3	0.0717932	0.767103	0.443025	0.860358	0.353572
TNFRSF1A	0.0673768	0.767532	0.44277	0.860269	0.353822
LEPROTL1	0.0679802	0.76757	0.442747	0.860269	0.353844
HMGB3	0.097863	0.768235	0.442352	0.859914	0.354232
NIPSNAP2	0.0679484	0.768843	0.441991	0.859897	0.354586
NKTR	0.0689273	0.768924	0.441943	0.859897	0.354633
ADGRL2	0.0733427	0.769975	0.441319	0.859504	0.355247
SMU1	0.0667457	0.770275	0.441141	0.859499	0.355422
NDUFB3	0.0618274	0.770426	0.441052	0.859499	0.35551
EPB41L2	0.0751	0.770878	0.440784	0.859376	0.355774
BOLA3	0.0660872	0.772422	0.439869	0.858279	0.356676
PCYOX1	0.0712145	0.772899	0.439587	0.858279	0.356955
RNF213	0.0773478	0.773694	0.439117	0.857954	0.35742
CTTNBP2NL	0.0705877	0.77382	0.439042	0.857954	0.357494
CBR4	0.0699965	0.774036	0.438915	0.857954	0.35762
CCDC88A	0.0713513	0.774221	0.438805	0.857954	0.357729
COQ6	0.0697773	0.774684	0.438531	0.857954	0.358
MRPL44	0.0671446	0.775856	0.437839	0.857954	0.358685
ANXA6	0.0687671	0.776638	0.437377	0.857761	0.359144
ZDHHC16	0.0690274	0.776654	0.437368	0.857761	0.359153
PNPLA4	0.0736521	0.777444	0.436902	0.857518	0.359616
NAA10	0.0636496	0.777679	0.436763	0.857475	0.359754
SDSL	0.0713176	0.777886	0.436641	0.857475	0.359875
MPLKIP	0.0668608	0.777895	0.436635	0.857475	0.359881
MYO1B	0.0776743	0.778276	0.436411	0.857475	0.360104
SNHG9	0.071808	0.77831	0.436391	0.857475	0.360124
PYM1	0.0684145	0.778441	0.436314	0.857475	0.360201
BAG2	0.0708488	0.779034	0.435965	0.857475	0.360549
RAB5IF	0.0671661	0.780407	0.435156	0.857079	0.361355
STARD3	0.0714116	0.781388	0.434579	0.856635	0.361931
RUFY1	0.0711738	0.781553	0.434482	0.856635	0.362028
IFI16	0.0737086	0.781816	0.434328	0.856628	0.362183
AKTIP	0.0711009	0.781925	0.434263	0.856628	0.362247
CDCA2	0.106996	0.782067	0.43418	0.856628	0.36233
DUT	0.106237	0.782271	0.43406	0.856628	0.36245
CPVL	0.0776437	0.782323	0.434029	0.856628	0.362481
NIT2	0.0691561	0.782931	0.433673	0.856628	0.362838
FARS2	0.0702836	0.784467	0.432771	0.856068	0.363742
TMEM167B	0.0707584	0.784514	0.432744	0.856068	0.363769
LAMA4	0.0843209	0.786096	0.431816	0.856068	0.364701
PIGS	0.0712749	0.786178	0.431768	0.856068	0.36475
RNF214	0.0703807	0.786324	0.431682	0.856068	0.364836
AKAP13	0.0717805	0.786386	0.431647	0.856068	0.364872
REXO2	0.0721771	0.786538	0.431557	0.856068	0.364962
TUT7	0.0714237	0.786719	0.431451	0.856068	0.365068
AATF	0.0697747	0.78673	0.431445	0.856068	0.365075
NACA	0.0581944	0.786753	0.431431	0.856068	0.365088
IL13RA1	0.0720514	0.787049	0.431258	0.856068	0.365263
BCS1L	0.0708561	0.787162	0.431192	0.856068	0.365329
NBL1	0.0911398	0.787443	0.431027	0.856068	0.365495
MPDZ	0.0732653	0.787719	0.430866	0.856068	0.365658
UCHL5	0.0709961	0.788218	0.430574	0.856068	0.365952
SPRYD7	0.0699443	0.789071	0.430075	0.856068	0.366456
TUBGCP5	0.0717424	0.789244	0.429974	0.856068	0.366557
FTX	0.074931	0.789293	0.429946	0.856068	0.366586
FKBP7	0.0742411	0.789807	0.429645	0.856068	0.36689
UTRN	0.0763292	0.790772	0.429082	0.856068	0.36746
PQLC1	0.0709472	0.791228	0.428816	0.856068	0.367729
ZDHHC24	0.0711916	0.792979	0.427795	0.856068	0.368765
MIDN	0.0723121	0.794853	0.426704	0.856068	0.369873
CRCP	0.0707319	0.795834	0.426133	0.855188	0.370454
EHD1	0.0735828	0.796724	0.425616	0.855088	0.370982
CCDC85B	0.0735344	0.797161	0.425363	0.854856	0.371241
ZSWIM6	0.0724971	0.797337	0.42526	0.854856	0.371345
BRCC3	0.0719021	0.79735	0.425252	0.854856	0.371353
RPS14	0.0664085	0.798079	0.424829	0.854856	0.371785
SGK1	0.10004	0.798281	0.424712	0.854856	0.371905
RNF141	0.0718736	0.798383	0.424653	0.854856	0.371966
RAB11A	0.0827636	0.80037	0.423501	0.85404	0.373145
TBL1X	0.0729902	0.800927	0.423179	0.853857	0.373476
TRIM37	0.072568	0.801338	0.422941	0.853776	0.37372
VPS35L	0.0726987	0.802571	0.422228	0.853434	0.374453
POLD3	0.0842157	0.803582	0.421643	0.853196	0.375055
AC004556.1	0.0721255	0.804275	0.421243	0.852621	0.375467
BIRC5	0.180342	0.805038	0.420803	0.852202	0.375921
OGT	0.0737723	0.806286	0.420083	0.85145	0.376665
COX7A2	0.0641752	0.807618	0.419315	0.85016	0.377459
NUP54	0.0724573	0.808343	0.418898	0.84999	0.377892
FOXJ3	0.0736672	0.808595	0.418753	0.849931	0.378042
RPS19	0.0933338	0.808661	0.418715	0.849931	0.378081
PEX16	0.0732517	0.808944	0.418553	0.849931	0.37825
TCAIM	0.0730922	0.809078	0.418475	0.849931	0.37833
TARDBP	0.0722695	0.809938	0.417981	0.849542	0.378844
PRKD3	0.0728034	0.810109	0.417882	0.849542	0.378946
TRAPPC10	0.0739671	0.810337	0.417752	0.849542	0.379082
LRP1	0.0818107	0.810595	0.417603	0.849542	0.379236
ZC3H6	0.0783285	0.810772	0.417502	0.849542	0.379342
MFSD5	0.0736396	0.811204	0.417254	0.849542	0.3796
IFT22	0.0720693	0.812147	0.416712	0.849542	0.380164
PHF1	0.0751287	0.81241	0.416561	0.849542	0.380321
YES1	0.0734821	0.813065	0.416186	0.849542	0.380713
GLB1	0.075148	0.813079	0.416178	0.849542	0.380721
RPL21	0.0622441	0.813168	0.416127	0.849542	0.380774
ZNF480	0.0739823	0.815385	0.414857	0.848613	0.382102
FHL3	0.0754497	0.815503	0.414789	0.848613	0.382172
TIMM17B	0.069288	0.815585	0.414742	0.848613	0.382222
ZC3H15	0.0668923	0.816082	0.414459	0.84851	0.382519
PXMP2	0.0771241	0.817744	0.413508	0.847562	0.383516
CNBP	0.0657008	0.819093	0.412738	0.846883	0.384325
ZCCHC7	0.0745932	0.819648	0.412422	0.846471	0.384658
NSD3	0.0717055	0.819843	0.41231	0.846471	0.384776
HNRNPAB	0.0873379	0.820788	0.411772	0.845612	0.385343
RRBP1	0.0771066	0.821845	0.41117	0.844849	0.385979
LAMTOR1	0.066287	0.822149	0.410997	0.844732	0.386161
DENND2A	0.0745992	0.822602	0.41074	0.844676	0.386433
RPL27A	0.0874076	0.822686	0.410692	0.844676	0.386484
MAPK8	0.0735332	0.822692	0.410688	0.844676	0.386487
ZNF7	0.0749075	0.822993	0.410517	0.844676	0.386669
GOPC	0.0766001	0.823027	0.410498	0.844676	0.386689
RPF2	0.0735867	0.823402	0.410285	0.844676	0.386915
MALSU1	0.0704876	0.82345	0.410258	0.844676	0.386943
MSANTD3	0.0720031	0.82493	0.409416	0.844565	0.387835
GGA1	0.0741929	0.825528	0.409077	0.844165	0.388195
TUSC2	0.0713372	0.826165	0.408716	0.843884	0.388579
TNRC6B	0.0748966	0.826546	0.408499	0.843863	0.388809
ILF3-DT	0.07866	0.826897	0.408301	0.843863	0.38902
LSM4	0.07387	0.826916	0.40829	0.843863	0.389031
DNAJC17	0.0745705	0.827113	0.408178	0.843863	0.38915
TBC1D17	0.0766777	0.827371	0.408032	0.843863	0.389306
CCDC115	0.0756674	0.827523	0.407946	0.843863	0.389398
NDUFA8	0.0701674	0.827892	0.407737	0.843863	0.38962
EAPP	0.071887	0.827896	0.407735	0.843863	0.389622
ZNF644	0.0734094	0.828235	0.407543	0.843863	0.389827
RIPOR1	0.0745754	0.8285	0.407393	0.843863	0.389987
TXN2	0.0675798	0.828613	0.407329	0.843863	0.390055
SACM1L	0.0753573	0.828646	0.40731	0.843863	0.390075
SNHG18	0.0828528	0.828712	0.407273	0.843863	0.390115
2021-09-02	0.0708401	0.828812	0.407216	0.843863	0.390175
C16orf91	0.0734804	0.830062	0.406509	0.8438	0.39093
ROBO1	0.0796135	0.830759	0.406115	0.843461	0.391351
CDCA7L	0.0829958	0.831748	0.405557	0.843199	0.391949
TMEM106B	0.0735406	0.832649	0.405048	0.843057	0.392493
NUCB1	0.0729748	0.832817	0.404953	0.843057	0.392596
SDHA	0.0736013	0.834181	0.404184	0.842319	0.393421
SENP7	0.0782564	0.834475	0.404018	0.842213	0.393599
PACSIN3	0.0765935	0.834744	0.403867	0.842138	0.393762
SMIM4	0.0730766	0.835264	0.403574	0.841987	0.394077
TSTD3	0.0761533	0.835428	0.403482	0.841987	0.394176
CFAP97	0.0740345	0.836045	0.403135	0.841987	0.39455
CHAMP1	0.0749041	0.836521	0.402867	0.841971	0.394838
UQCRB	0.069556	0.836894	0.402658	0.841774	0.395064
PQLC3	0.0788606	0.838333	0.401849	0.840869	0.395937
DUSP3	0.0754426	0.838469	0.401773	0.840869	0.39602
SURF1	0.0746969	0.839806	0.401023	0.840252	0.396831
CDC73	0.0734463	0.842079	0.399749	0.839289	0.398213
VPS28	0.0707094	0.842679	0.399413	0.839065	0.398578
SLK	0.0787789	0.842962	0.399255	0.839065	0.39875
ZC3H13	0.0756917	0.843999	0.398675	0.838843	0.399381
CITED4	0.107704	0.845531	0.39782	0.838124	0.400313
AAAS	0.0763084	0.845769	0.397687	0.838086	0.400458
ASF1A	0.0761486	0.846376	0.397348	0.838086	0.400829
SNX14	0.0748973	0.84668	0.397179	0.837979	0.401014
P4HTM	0.0793027	0.847113	0.396937	0.837979	0.401278
ARHGAP35	0.0768687	0.847126	0.39693	0.837979	0.401286
PRKAR1A	0.0757213	0.847576	0.396679	0.837979	0.401561
NSMCE3	0.0763416	0.848288	0.396283	0.837979	0.401995
MCMBP	0.0766687	0.849323	0.395707	0.837411	0.402626
BRAT1	0.078448	0.849643	0.395529	0.837411	0.402822
SNUPN	0.0772257	0.850411	0.395102	0.836976	0.403291
SLC30A5	0.0763294	0.850913	0.394823	0.836976	0.403597
MFSD3	0.0781547	0.850984	0.394783	0.836976	0.403641
EMC10	0.0772446	0.851081	0.39473	0.836976	0.4037
PRIM2	0.0788852	0.851728	0.39437	0.836976	0.404096
TMEM234	0.0774527	0.852146	0.394139	0.836976	0.404351
CNOT6	0.0776181	0.852914	0.393713	0.836696	0.404821
NUBP2	0.0748161	0.85518	0.392457	0.834754	0.406208
MSH3	0.0768991	0.85554	0.392258	0.834754	0.406428
UBR1	0.077416	0.85608	0.391959	0.834666	0.406759
ENY2	0.0697958	0.857479	0.391186	0.833262	0.407617
CENPF	0.383632	0.858009	0.390893	0.832881	0.407942
EIF3A	0.0780481	0.85923	0.390219	0.831687	0.408692
GLI3	0.0786737	0.859413	0.390118	0.831687	0.408804
VMA21	0.0756218	0.859437	0.390105	0.831687	0.408819
SLC25A33	0.0794254	0.85948	0.390081	0.831687	0.408845
CAMSAP2	0.0783545	0.859663	0.38998	0.831687	0.408957
MARF1	0.0771283	0.859837	0.389884	0.831687	0.409065
RPA2	0.0809778	0.861724	0.388845	0.831687	0.410223
IFIT1	0.13553	0.861772	0.388819	0.831687	0.410253
GMPS	0.0790067	0.863111	0.388082	0.831687	0.411077
HMGXB3	0.0766198	0.863379	0.387934	0.831687	0.411242
NAV1	0.0828574	0.8636	0.387813	0.831687	0.411378
NDUFA12	0.0706616	0.864089	0.387544	0.831555	0.411679
SFRP1	0.149683	0.864267	0.387447	0.831555	0.411788
BCAP31	0.0714307	0.864296	0.387431	0.831555	0.411806
DHX36	0.0743018	0.864996	0.387046	0.831219	0.412237
AFG3L2	0.0771784	0.865302	0.386879	0.831204	0.412425
RALGAPB	0.0775684	0.866231	0.386369	0.830495	0.412998
DCTN6	0.0746304	0.866972	0.385963	0.830109	0.413454
ZNF195	0.0788622	0.867562	0.38564	0.829658	0.413818
AC244090.1	0.0826446	0.868784	0.384971	0.828463	0.414572
MSI2	0.085335	0.869102	0.384797	0.828331	0.414769
DPY19L4	0.0788289	0.86914	0.384776	0.828331	0.414792
OPN3	0.0801091	0.870065	0.38427	0.828172	0.415363
ITCH	0.0784576	0.871784	0.383332	0.827017	0.416425
AKR1B1	0.0907382	0.872466	0.38296	0.826809	0.416847
PLEKHM2	0.0789417	0.872907	0.382719	0.826533	0.41712
ADM	0.137765	0.873416	0.382442	0.826294	0.417435
ACBD6	0.0746357	0.873507	0.382392	0.826294	0.417491
RITA1	0.083545	0.874195	0.382018	0.826237	0.417917
HMG20B	0.076919	0.874877	0.381646	0.825989	0.418339
AKAP7	0.0885475	0.874943	0.38161	0.825989	0.41838
CENPB	0.0787777	0.875575	0.381267	0.825989	0.418771
PDZD8	0.0798327	0.875606	0.38125	0.825989	0.418791
AKAP17A	0.0790543	0.877872	0.380019	0.824935	0.420195
COX6B1	0.0705458	0.878445	0.379708	0.824935	0.420551
AAGAB	0.0788437	0.878802	0.379514	0.824935	0.420772
C1R	0.0938605	0.879052	0.379379	0.824918	0.420927
MEST	0.136081	0.879286	0.379252	0.824886	0.421073
MRPL35	0.0762364	0.879534	0.379117	0.824839	0.421226
SYNE2	0.110467	0.88002	0.378854	0.824512	0.421528
RACK1	0.0657137	0.880275	0.378716	0.824456	0.421686
STYX	0.0789117	0.880457	0.378617	0.824456	0.4218
CHCHD3	0.0758095	0.88358	0.376929	0.822032	0.423741
TNRC6A	0.0790894	0.883632	0.376901	0.822032	0.423773
NFIX	0.0825799	0.884076	0.376661	0.821938	0.42405
FEZ2	0.0769618	0.884518	0.376422	0.821663	0.424325
MKLN1	0.079452	0.886092	0.375574	0.821525	0.425305
EPB41L4A-AS1	0.0832615	0.887253	0.374948	0.820894	0.426028
RXRB	0.0804679	0.8879	0.3746	0.820894	0.426432
NDUFA2	0.0709103	0.888306	0.374382	0.820894	0.426685
TIAL1	0.0755591	0.889056	0.373978	0.820788	0.427154
MKNK1	0.0797086	0.889091	0.37396	0.820788	0.427175
SMARCC2	0.0816649	0.890547	0.373178	0.819714	0.428084
MAN1A2	0.0785783	0.891106	0.372878	0.819301	0.428434
ATAD1	0.0780079	0.892536	0.372111	0.818354	0.429327
MMD	0.0828285	0.892745	0.372	0.818354	0.429458
MRM2	0.0800485	0.893231	0.371739	0.818028	0.429761
DLGAP5	0.242009	0.893833	0.371417	0.817564	0.430139
KMT2E	0.0809061	0.894215	0.371212	0.817359	0.430378
C1orf122	0.0763056	0.89558	0.370483	0.816845	0.431232
DMAC2	0.0808614	0.896053	0.37023	0.816845	0.431528
MTFR1L	0.0803169	0.896307	0.370095	0.816845	0.431687
TTYH3	0.0817477	0.896616	0.36993	0.816845	0.431881
ATP1A2	0.145977	0.896684	0.369893	0.816845	0.431923
RASSF8	0.0860008	0.896695	0.369888	0.816845	0.43193
PNKD	0.0745223	0.897344	0.369541	0.816845	0.432338
POLR3A	0.0798304	0.897867	0.369262	0.816845	0.432665
OTUD6B-AS1	0.0780114	0.897882	0.369254	0.816845	0.432675
EIF4G3	0.080291	0.898033	0.369173	0.816845	0.432769
CCNY	0.0788178	0.899631	0.368322	0.816399	0.433772
PPP1CC	0.0770665	0.899869	0.368195	0.816365	0.433922
DDIT4	0.116546	0.900207	0.368016	0.816365	0.434133
AP1S2	0.0957889	0.90104	0.367573	0.816221	0.434657
IRX1	0.095326	0.901054	0.367565	0.816221	0.434665
NOVA1	0.0873009	0.901094	0.367544	0.816221	0.43469
FBXL15	0.0815638	0.901393	0.367385	0.816221	0.434879
KLHL9	0.0828774	0.902731	0.366674	0.816015	0.43572
DOCK1	0.0830069	0.902913	0.366578	0.816015	0.435834
MOSPD3	0.0841219	0.902963	0.366551	0.816015	0.435865
DUSP23	0.087643	0.904228	0.36588	0.815956	0.436661
SWI5	0.078333	0.904634	0.365665	0.815956	0.436916
USP3	0.083059	0.905345	0.365288	0.815852	0.437364
STK4	0.0801843	0.905347	0.365287	0.815852	0.437365
HOMER3	0.0904758	0.905522	0.365195	0.815852	0.437476
EIF6	0.075456	0.905665	0.365119	0.815852	0.437566
HIPK2	0.0941842	0.905759	0.365069	0.815852	0.437625
CRTAP	0.0804496	0.905786	0.365055	0.815852	0.437642
ZNF800	0.0817259	0.906812	0.364512	0.815852	0.438288
TGFB1	0.0843244	0.907053	0.364385	0.815852	0.43844
PPT1	0.0805682	0.907525	0.364135	0.815852	0.438737
STK19	0.0819275	0.908766	0.363479	0.815794	0.43952
SLC30A7	0.0816934	0.909446	0.36312	0.815239	0.439949
RPL8	0.0723223	0.909988	0.362834	0.815097	0.440291
OGFOD1	0.0809522	0.910388	0.362623	0.815097	0.440544
ARPC1B	0.0796382	0.910555	0.362536	0.815097	0.440649
SLC33A1	0.0822769	0.91067	0.362475	0.815097	0.440722
ZNHIT6	0.083591	0.911843	0.361857	0.815097	0.441463
DHX33	0.081237	0.912342	0.361595	0.815097	0.441778
CTXN1	0.0888162	0.91291	0.361296	0.814892	0.442137
B3GALT4	0.0864328	0.914452	0.360485	0.813564	0.443113
ZNF260	0.0848927	0.914563	0.360427	0.813564	0.443183
ERI1	0.0820976	0.914575	0.360421	0.813564	0.44319
CTSO	0.0858454	0.91458	0.360418	0.813564	0.443193
FEM1B	0.0837799	0.915256	0.360063	0.813564	0.443621
UQCRH	0.0730744	0.915264	0.360059	0.813564	0.443627
FBXO28	0.0827231	0.915527	0.359921	0.813564	0.443793
CBWD5	0.0824834	0.915544	0.359912	0.813564	0.443804
TSPAN3	0.0765203	0.916514	0.359403	0.813564	0.444418
SNU13	0.0742411	0.916877	0.359213	0.813564	0.444648
KDM3B	0.0836497	0.917179	0.359055	0.813564	0.444839
OGA	0.084403	0.917688	0.358788	0.813564	0.445162
RPL39	0.0757727	0.918394	0.358418	0.813564	0.44561
GTF2A2	0.0730236	0.918907	0.35815	0.813564	0.445935
CUEDC2	0.0770205	0.919522	0.357829	0.813564	0.446325
TTLL1	0.0854312	0.919935	0.357613	0.813564	0.446587
MFAP4	0.09731	0.920298	0.357423	0.813564	0.446818
CPSF6	0.0803556	0.920645	0.357242	0.813564	0.447038
ARL6IP1	0.132558	0.92218	0.356441	0.81296	0.448013
FIBP	0.0737391	0.923396	0.355807	0.812274	0.448786
SPIDR	0.0829224	0.924189	0.355394	0.811616	0.44929
HMGN5	0.0924039	0.92439	0.355289	0.811616	0.449418
AIP	0.0803046	0.924459	0.355253	0.811616	0.449462
IFIT2	0.147704	0.924789	0.355081	0.811616	0.449672
NDUFS2	0.0759049	0.924837	0.355057	0.811616	0.449702
AHDC1	0.0844204	0.925457	0.354734	0.811616	0.450097
CMTM8	0.0921577	0.926386	0.354251	0.811616	0.450689
SPEN	0.0848774	0.927452	0.353698	0.811255	0.451368
RFTN2	0.0885561	0.927496	0.353675	0.811255	0.451395
RECK	0.0838487	0.927651	0.353594	0.811255	0.451495
PNN	0.0861861	0.927819	0.353507	0.811255	0.451602
SMIM13	0.0825492	0.928542	0.353132	0.811255	0.452063
FCHO2	0.0853452	0.928894	0.35295	0.811255	0.452287
ID2	0.115434	0.929156	0.352814	0.811255	0.452454
RAB8B	0.0854511	0.929208	0.352787	0.811255	0.452487
CITED2	0.0966787	0.929227	0.352778	0.811255	0.452499
CUTC	0.0830535	0.929576	0.352596	0.811255	0.452722
ENDOV	0.084317	0.929615	0.352577	0.811255	0.452747
GOLGA3	0.082464	0.929625	0.352571	0.811255	0.452753
PTDSS1	0.0826429	0.929773	0.352494	0.811255	0.452848
AGFG1	0.0826373	0.929827	0.352466	0.811255	0.452882
MAP1A	0.0919539	0.930057	0.352348	0.811255	0.453029
SNRK	0.0856624	0.930315	0.352214	0.811255	0.453194
CHTF8	0.0833757	0.93145	0.351627	0.811255	0.453918
ATP5MF	0.0738076	0.931583	0.351558	0.811255	0.454003
CAND1	0.0841164	0.932009	0.351338	0.811255	0.454275
FH	0.0823646	0.932281	0.351197	0.811255	0.454449
ERGIC2	0.0767075	0.932685	0.350989	0.811255	0.454707
MLEC	0.0790834	0.932817	0.35092	0.811255	0.454792
ARV1	0.084265	0.933015	0.350818	0.811255	0.454918
RPL5	0.0702288	0.933826	0.350399	0.811255	0.455437
VWA5A	0.0898313	0.933851	0.350387	0.811255	0.455452
SPSB3	0.0849472	0.93404	0.350289	0.811255	0.455573
STOML2	0.0754355	0.934122	0.350247	0.811255	0.455626
RPL22	0.0637828	0.934384	0.350112	0.811255	0.455793
XAB2	0.0852382	0.934511	0.350046	0.811255	0.455875
HIST3H2A	0.0894574	0.934538	0.350032	0.811255	0.455892
DKK3	0.0925425	0.935656	0.349456	0.811255	0.456607
ABCF3	0.0839584	0.9361	0.349228	0.811255	0.456892
ADK	0.084956	0.936297	0.349126	0.811255	0.457018
PRPF38A	0.0819863	0.936378	0.349085	0.811255	0.457069
BAG1	0.0828579	0.936717	0.34891	0.811255	0.457286
SETD7	0.0840211	0.937194	0.348665	0.811255	0.457592
LSM7	0.0779809	0.937838	0.348334	0.811255	0.458005
PTPRG	0.086398	0.937982	0.348259	0.811255	0.458097
IPO9	0.0849713	0.938691	0.347896	0.811255	0.458551
ETF1	0.0812334	0.938918	0.347779	0.811255	0.458697
AC118549.1	0.0843849	0.939377	0.347543	0.811255	0.458991
SUPT4H1	0.0807802	0.939703	0.347376	0.811255	0.4592
XXYLT1	0.0859146	0.94008	0.347182	0.811255	0.459442
DUSP1	0.121584	0.940879	0.346773	0.811255	0.459955
ATOX1	0.0805674	0.941425	0.346493	0.811255	0.460305
NECTIN2	0.0830273	0.941877	0.346262	0.811255	0.460596
MRPL21	0.0770389	0.942445	0.345971	0.811255	0.46096
GOLGA1	0.0865504	0.942747	0.345816	0.811255	0.461154
HNRNPH1	0.0935937	0.943222	0.345573	0.811255	0.46146
C8orf59	0.0745677	0.943376	0.345495	0.811255	0.461559
SNHG8	0.090299	0.943581	0.34539	0.811255	0.46169
CASP3	0.0899395	0.94392	0.345216	0.811255	0.461909
PLEKHJ1	0.0840297	0.944485	0.344928	0.811255	0.462272
DRAP1	0.0769755	0.945575	0.344371	0.811255	0.462973
SLC44A2	0.0862097	0.945606	0.344355	0.811255	0.462993
ZMYND19	0.0876351	0.945753	0.34428	0.811255	0.463088
C19orf25	0.0832974	0.946555	0.343871	0.811255	0.463604
NDUFS1	0.0836361	0.948045	0.343112	0.811255	0.464564
FAM89B	0.0882583	0.948644	0.342808	0.811255	0.464949
TOB1	0.0997512	0.948914	0.34267	0.811255	0.465124
TRIM8	0.0892405	0.949273	0.342488	0.811255	0.465355
ANKRD49	0.0877414	0.949334	0.342457	0.811255	0.465395
ZFAND2A	0.0864625	0.949577	0.342333	0.811255	0.465551
FKBP9	0.0876739	0.950024	0.342106	0.811255	0.465839
PDHB	0.0812509	0.950386	0.341922	0.811255	0.466073
MRPS35	0.0818676	0.950736	0.341744	0.811255	0.466299
GPR137B	0.0898049	0.951181	0.341519	0.811255	0.466586
TAX1BP1	0.0818483	0.95286	0.340667	0.810579	0.46767
ADSS	0.0842123	0.952934	0.340629	0.810579	0.467718
SOX12	0.0901003	0.953257	0.340466	0.810579	0.467927
LANCL1	0.0879201	0.953414	0.340386	0.810579	0.468028
GRWD1	0.0848819	0.954185	0.339996	0.810579	0.468526
BROX	0.0860845	0.954943	0.339613	0.810178	0.469016
MCTS1	0.0806785	0.956217	0.338969	0.810002	0.46984
DLD	0.0830753	0.956566	0.338793	0.810002	0.470066
CASK	0.0860261	0.956706	0.338722	0.810002	0.470157
NAA60	0.0871835	0.957283	0.33843	0.809997	0.470531
CHST12	0.0872141	0.957713	0.338213	0.809743	0.470809
PAIP1	0.0822909	0.95868	0.337726	0.808841	0.471435
C6orf120	0.0867719	0.958983	0.337573	0.808739	0.471632
MPHOSPH6	0.0846526	0.959359	0.337384	0.80864	0.471876
LRRC17	0.113337	0.961209	0.336453	0.80773	0.473075
ZNF618	0.0904701	0.961431	0.336341	0.80773	0.47322
IMMP1L	0.088125	0.962691	0.335709	0.807179	0.474037
C12orf73	0.0880246	0.963636	0.335235	0.806704	0.474651
METTL26	0.0798608	0.96457	0.334767	0.806499	0.475258
PPIG	0.0806286	0.96501	0.334546	0.806499	0.475544
PRMT1	0.0842549	0.965587	0.334257	0.806124	0.47592
PA2G4	0.100284	0.965832	0.334135	0.806124	0.476079
ST3GAL2	0.087427	0.966093	0.334004	0.806124	0.476249
MHENCR	0.0910086	0.966479	0.333811	0.806124	0.4765
DOLK	0.0878191	0.966658	0.333721	0.806124	0.476617
RFC1	0.08772	0.966667	0.333717	0.806124	0.476622
ETFDH	0.0875747	0.967122	0.333489	0.806124	0.476919
DCTN4	0.0872564	0.967275	0.333413	0.806124	0.477018
KDR	0.12388	0.968454	0.332824	0.806124	0.477786
TUBB2A	0.107415	0.968749	0.332677	0.806124	0.477978
TEX264	0.0853015	0.969292	0.332406	0.806124	0.478332
MAF	0.099705	0.970014	0.332046	0.805783	0.478802
AC007388.1	0.0924658	0.970426	0.33184	0.805552	0.479071
NASP	0.116273	0.971633	0.331239	0.804883	0.479858
TIMM8A	0.0861499	0.973151	0.330484	0.803708	0.480849
SMIM27	0.0887382	0.973484	0.330319	0.803708	0.481067
ANAPC11	0.0820742	0.973855	0.330135	0.803708	0.481309
FRS2	0.0883708	0.974053	0.330037	0.803708	0.481438
CNRIP1	0.0899237	0.974175	0.329976	0.803708	0.481518
FLII	0.0868609	0.975343	0.329396	0.803349	0.482282
MED25	0.0892236	0.976161	0.328991	0.802628	0.482816
ZCCHC3	0.0901602	0.976615	0.328766	0.802615	0.483113
ARF5	0.0849625	0.976645	0.328751	0.802615	0.483133
C15orf61	0.0890897	0.978646	0.327761	0.801231	0.484442
MRNIP	0.0905001	0.97893	0.327621	0.801155	0.484629
TEFM	0.0878208	0.98163	0.326288	0.798697	0.486398
CTSH	0.115202	0.98301	0.325609	0.797369	0.487304
PPIH	0.0890281	0.983763	0.325238	0.796926	0.487798
ARHGAP1	0.0886604	0.984054	0.325095	0.796842	0.48799
CIZ1	0.0881354	0.984613	0.32482	0.796436	0.488357
NCK2	0.0892779	0.984626	0.324814	0.796436	0.488365
SNRPE	0.0869428	0.985255	0.324505	0.796436	0.488779
SLC25A26	0.0886032	0.985295	0.324485	0.796436	0.488805
SCRN3	0.0896954	0.985587	0.324342	0.796436	0.488997
PRADC1	0.0888966	0.985773	0.324251	0.796436	0.489119
MEX3C	0.0893055	0.986314	0.323985	0.796436	0.489475
BOP1	0.0898503	0.988509	0.322909	0.79614	0.490919
CIRBP	0.0870659	0.988547	0.322891	0.79614	0.490944
SMIM37	0.0860707	0.98916	0.322591	0.79614	0.491347
VPS8	0.091337	0.989535	0.322408	0.79614	0.491595
C18orf32	0.0903197	0.989787	0.322285	0.79614	0.49176
2021-09-07	0.0877896	0.990407	0.321982	0.79614	0.492169
PGM2	0.0893815	0.991474	0.321461	0.79593	0.492872
CDK16	0.0872578	0.991756	0.321323	0.795858	0.493059
TSEN34	0.084888	0.992476	0.320972	0.795258	0.493533
RARS2	0.086757	0.992795	0.320816	0.795142	0.493744
CDC20	0.205807	0.993074	0.32068	0.795142	0.493928
ZNF638	0.0907357	0.993799	0.320327	0.794737	0.494406
ACAT1	0.088602	0.993895	0.32028	0.794737	0.49447
BTBD10	0.0881852	0.994087	0.320187	0.794737	0.494597
GABPB1-AS1	0.0934567	0.994346	0.320061	0.794737	0.494767
ERLIN2	0.0889032	0.994561	0.319956	0.794737	0.49491
CEP85L	0.0927825	0.994837	0.319822	0.794737	0.495092
ZNF451	0.0892008	0.995192	0.319649	0.794737	0.495326
IER5	0.0927942	0.996006	0.319253	0.794227	0.495864
ELP2	0.0889864	0.996998	0.318772	0.793345	0.49652
PET117	0.0906678	0.997423	0.318565	0.793324	0.496801
RBM12	0.090017	0.998169	0.318204	0.792694	0.497295
SDHC	0.0818952	0.998586	0.318002	0.792459	0.497571
KIAA0586	0.093934	0.998873	0.317862	0.792382	0.497761
HDAC3	0.0892448	0.999003	0.317799	0.792382	0.497847
PTMS	0.095466	0.999008	0.317797	0.792382	0.49785
PPP1R18	0.0909374	0.999708	0.317458	0.792184	0.498313
FN1	0.183607	1.00038	0.317132	0.791896	0.49876
TFDP1	0.0912821	1.00109	0.316791	0.791896	0.499227
ACAA1	0.0900675	1.00164	0.316524	0.791896	0.499593
SNX6	0.0831298	1.00235	0.316179	0.791896	0.500066
CDC123	0.0827574	1.00256	0.316079	0.791896	0.500205
SNRPA1	0.096489	1.00415	0.315313	0.790875	0.501258
C19orf24	0.0867348	1.00449	0.315148	0.790733	0.501486
TRPT1	0.0919254	1.00591	0.314466	0.789564	0.502426
MPC2	0.0848718	1.00717	0.31386	0.788628	0.503264
HAX1	0.0848938	1.00854	0.3132	0.788073	0.504179
YTHDC1	0.0904455	1.00857	0.313186	0.788073	0.504198
PIGK	0.0910665	1.00895	0.313004	0.788073	0.50445
IRAK1	0.0927614	1.0099	0.312551	0.788061	0.505079
SIL1	0.0902128	1.01053	0.312247	0.788061	0.505501
BCAR3	0.0969888	1.01082	0.312109	0.788061	0.505694
IK	0.0843602	1.01106	0.311993	0.788061	0.505855
AP5M1	0.0924173	1.01163	0.311721	0.788061	0.506234
VDAC3	0.0877535	1.01176	0.311658	0.788061	0.506322
KDM5C	0.0906027	1.01263	0.311245	0.788061	0.506897
MRPS33	0.0840182	1.01266	0.311229	0.788061	0.50692
SLC3A2	0.0951763	1.01267	0.311226	0.788061	0.506924
ARMC6	0.0901291	1.01372	0.310723	0.788061	0.507627
NCL	0.135099	1.01398	0.3106	0.788061	0.507798
SUGT1	0.0844022	1.01427	0.310458	0.788061	0.507997
H3F3A	0.0889697	1.0163	0.309492	0.788061	0.50935
CSTF2T	0.0915892	1.01648	0.309406	0.788061	0.509471
PLPP1	0.0917846	1.01649	0.309405	0.788061	0.509473
RPE	0.0893379	1.01724	0.309048	0.788061	0.509974
QDPR	0.0904666	1.01869	0.308359	0.786917	0.510944
BIN1	0.0940585	1.01878	0.308315	0.786917	0.511005
PHIP	0.0947436	1.02031	0.307589	0.786322	0.51203
ORMDL2	0.0894908	1.0206	0.30745	0.786322	0.512225
LRRC58	0.0934536	1.02074	0.307386	0.786322	0.512316
TECR	0.0895792	1.02077	0.307368	0.786322	0.512341
SNHG7	0.0941957	1.02081	0.307352	0.786322	0.512364
ADIPOR1	0.0882967	1.02139	0.307078	0.786322	0.512751
ALDH16A1	0.0927875	1.0216	0.306977	0.786322	0.512894
SIVA1	0.0916576	1.02164	0.306957	0.786322	0.512922
ARHGAP17	0.0917313	1.02185	0.30686	0.786322	0.51306
KLF3	0.0938937	1.02214	0.306721	0.786322	0.513257
RABAC1	0.0921641	1.02227	0.306661	0.786322	0.513342
KDM1A	0.0934272	1.02229	0.306649	0.786322	0.513358
LHFPL6	0.128532	1.02268	0.306463	0.786322	0.513621
CARM1	0.0920618	1.02398	0.30585	0.786322	0.514492
GIT1	0.0934099	1.02422	0.305738	0.786322	0.514651
GTF2H1	0.0916074	1.02613	0.304837	0.785599	0.515933
SPRY2	0.102956	1.02642	0.3047	0.785573	0.516127
SLC35B1	0.088958	1.0265	0.304663	0.785573	0.516181
UTP11	0.0875355	1.02656	0.304636	0.785573	0.516219
TOP2B	0.0954353	1.02684	0.304504	0.785573	0.516406
EN2	0.110556	1.02735	0.30426	0.785573	0.516755
NAA38	0.0889541	1.02749	0.304197	0.785573	0.516845
CPEB4	0.0936972	1.02832	0.303807	0.785573	0.517402
PRMT6	0.0920902	1.02832	0.303804	0.785573	0.517406
N4BP1	0.0920865	1.02925	0.303369	0.785573	0.518029
GTF2F1	0.0899209	1.02932	0.303338	0.785573	0.518073
FSCN1	0.0975155	1.0296	0.303204	0.785573	0.518266
SPTY2D1	0.0925865	1.0303	0.302874	0.785573	0.518738
ERH	0.0848829	1.0305	0.302784	0.785573	0.518867
NUMA1	0.0939211	1.03094	0.302576	0.785573	0.519165
SLBP	0.102096	1.031	0.302547	0.785573	0.519207
CKLF	0.100937	1.03103	0.302533	0.785573	0.519227
COA6	0.0896251	1.03245	0.301866	0.785409	0.520186
MTMR14	0.0929322	1.03273	0.301739	0.785409	0.520369
TOP1	0.0904435	1.03301	0.301605	0.785409	0.520561
LENG1	0.0927598	1.03333	0.301457	0.785409	0.520774
C9orf40	0.0963426	1.0335	0.301377	0.785409	0.52089
PURB	0.0935254	1.03427	0.301015	0.78515	0.521411
SHISA5	0.089566	1.0348	0.30077	0.784789	0.521766
CFI	0.11034	1.03522	0.300571	0.784673	0.522052
INTS3	0.0938972	1.03537	0.300501	0.784673	0.522154
MUC20-OT1	0.095519	1.03549	0.300445	0.784673	0.522235
TAF15	0.0999513	1.03623	0.300099	0.784673	0.522735
GCSH	0.0900137	1.03645	0.299998	0.784673	0.522882
CHD6	0.0959948	1.03669	0.299888	0.784673	0.52304
OXA1L	0.0894162	1.03685	0.29981	0.784673	0.523153
MLH1	0.0931014	1.03722	0.299641	0.784673	0.523399
NSRP1	0.0920081	1.03766	0.299433	0.784673	0.523701
NSL1	0.0901902	1.03794	0.299305	0.784673	0.523886
FAM207A	0.0970945	1.03801	0.299274	0.784673	0.523932
COPS2	0.0869344	1.03806	0.299251	0.784673	0.523964
CCT2	0.0900781	1.03912	0.298754	0.784284	0.524686
EEF1AKMT1	0.0969362	1.03921	0.298714	0.784284	0.524744
SFXN3	0.0950568	1.03976	0.298459	0.78407	0.525116
MED13	0.0944231	1.04011	0.298297	0.783926	0.525351
SH3KBP1	0.0970954	1.04028	0.298215	0.783926	0.52547
C21orf2	0.0965746	1.04049	0.298118	0.783926	0.525612
RBAK-RBAKDN	0.0932498	1.04149	0.297656	0.783086	0.526285
NEK9	0.0942766	1.04281	0.297042	0.782032	0.527182
UBXN1	0.0846295	1.0429	0.297003	0.782032	0.52724
FAM69B	0.100872	1.0432	0.296864	0.782032	0.527442
GATD1	0.0942737	1.04539	0.295849	0.781353	0.52893
METRNL	0.114491	1.04737	0.294938	0.780019	0.530269
SNHG19	0.102879	1.048	0.294644	0.779927	0.530703
PLD1	0.09644	1.04811	0.294596	0.779927	0.530773
TACC2	0.10033	1.04898	0.294192	0.779578	0.531369
ANKRD39	0.0948921	1.04933	0.294032	0.779578	0.531605
EID1	0.0831258	1.04941	0.293998	0.779578	0.531656
RXRA	0.0977598	1.05035	0.293564	0.77904	0.532298
SNRNP48	0.0955907	1.05178	0.292907	0.778742	0.53327
MOB2	0.0953847	1.05237	0.292637	0.778742	0.53367
DPM1	0.0928892	1.05281	0.292437	0.77859	0.533968
ZMIZ1	0.0992356	1.05328	0.29222	0.778296	0.53429
DBP	0.110554	1.05351	0.292113	0.778295	0.534449
EEF2	0.0921344	1.05439	0.291712	0.777791	0.535046
TRMT1	0.0952149	1.05498	0.29144	0.777411	0.535451
SOX2	0.12113	1.0551	0.291388	0.777411	0.535529
NCAPD2	0.114797	1.05577	0.29108	0.777411	0.535988
OCIAD1	0.084233	1.05605	0.29095	0.777411	0.536182
DPP9	0.0946043	1.05626	0.290856	0.777411	0.536321
ARL14EP	0.0936353	1.05671	0.290649	0.777411	0.536632
RHOA	0.0845404	1.05715	0.29045	0.777411	0.536928
EXOC4	0.0955303	1.05723	0.290413	0.777411	0.536984
PLOD1	0.0954206	1.0585	0.289835	0.776907	0.537849
DOCK5	0.0966253	1.05958	0.289344	0.77657	0.538586
WDR3	0.0968549	1.06259	0.287973	0.774027	0.540648
PBRM1	0.0958618	1.06298	0.287799	0.774027	0.54091
SAMD4B	0.0953129	1.06393	0.287368	0.774027	0.541561
STAG1	0.097335	1.0644	0.287156	0.774027	0.541882
CPLANE1	0.0981483	1.06661	0.286154	0.772826	0.543401
DMAC1	0.0911606	1.06757	0.285721	0.772228	0.544058
HIC1	0.105667	1.06791	0.28557	0.772134	0.544288
DCAF13	0.0925987	1.06889	0.285126	0.771759	0.544964
BCAM	0.103147	1.06894	0.285103	0.771759	0.544998
NDUFB2	0.0858468	1.06936	0.284916	0.771759	0.545284
TBL1XR1	0.101399	1.06942	0.284887	0.771759	0.545328
DERA	0.0955229	1.07026	0.284509	0.771759	0.545904
EBAG9	0.0960996	1.0703	0.28449	0.771759	0.545933
TCTEX1D2	0.0965032	1.0707	0.284312	0.771759	0.546206
METTL17	0.0964525	1.07081	0.284261	0.771759	0.546282
ACTR6	0.0951054	1.07176	0.283834	0.771627	0.546936
SF3B1	0.0937759	1.07227	0.283608	0.771358	0.547282
RBMX2	0.0954046	1.0735	0.283054	0.771036	0.548131
ENOSF1	0.100236	1.07374	0.282944	0.771036	0.5483
TOR1AIP2	0.0958969	1.07441	0.282648	0.770891	0.548754
DGKZ	0.0970364	1.07468	0.282524	0.770891	0.548945
XPA	0.0978447	1.0747	0.282515	0.770891	0.548959
GOLGA7	0.0924347	1.07581	0.282019	0.770819	0.549722
TENM3	0.0982926	1.07657	0.281678	0.770773	0.550247
ORC3	0.0970841	1.07673	0.281608	0.770773	0.550355
VPS45	0.096462	1.07761	0.281214	0.770288	0.550964
LAYN	0.101958	1.07841	0.280857	0.769885	0.551515
MCCC2	0.0982399	1.07902	0.280585	0.769715	0.551936
RPL29	0.092505	1.07958	0.280338	0.769715	0.552319
MYSM1	0.0988284	1.07972	0.280275	0.769715	0.552416
SASH1	0.110003	1.08137	0.27954	0.769228	0.553556
CENPN	0.118488	1.08278	0.278914	0.76859	0.554529
RBBP4	0.0969175	1.08511	0.277881	0.76603	0.556141
GPN1	0.0966234	1.08592	0.27752	0.765324	0.556705
NT5C3B	0.0964107	1.08646	0.277282	0.765243	0.557079
ERVK3-1	0.0972678	1.08732	0.276903	0.764486	0.557672
STRN3	0.0994969	1.08847	0.276395	0.763659	0.55847
CDC25B	0.114205	1.08911	0.276114	0.763173	0.558911
POLR1C	0.0986313	1.09111	0.275229	0.761014	0.560305
EPHX1	0.107601	1.09182	0.27492	0.760446	0.560793
AHCY	0.0947939	1.09195	0.27486	0.760446	0.560888
ANKRD54	0.0987562	1.09247	0.274632	0.760446	0.561249
KPNA4	0.09675	1.09422	0.273864	0.759823	0.562465
PTN	0.264542	1.09425	0.273852	0.759823	0.562485
NOTCH3	0.106831	1.095	0.273524	0.759454	0.563005
FAM120AOS	0.0981685	1.09533	0.273378	0.759337	0.563237
DEDD	0.100669	1.09537	0.273362	0.759337	0.563261
TPST2	0.103437	1.0961	0.273044	0.759337	0.563768
DPCD	0.0971245	1.09676	0.272755	0.759337	0.564227
UTP18	0.0970316	1.09676	0.272754	0.759337	0.56423
GLTP	0.0972209	1.09782	0.272291	0.759198	0.564967
LARP4	0.0977915	1.09897	0.27179	0.75809	0.565767
RPS16	0.0776318	1.09964	0.271498	0.757992	0.566234
CHCHD6	0.0999326	1.09991	0.271379	0.757992	0.566424
XRCC4	0.101093	1.10003	0.271327	0.757992	0.566507
VTI1A	0.0985491	1.10069	0.271038	0.757992	0.56697
MRPL40	0.0931603	1.10076	0.271006	0.757992	0.567021
ZFHX3	0.103845	1.101	0.270903	0.757992	0.567186
NDUFC2	0.0889425	1.10112	0.27085	0.757992	0.567271
EMC9	0.102953	1.10125	0.270797	0.757992	0.567356
ACO1	0.114051	1.10169	0.270604	0.757992	0.567666
PLXND1	0.10122	1.10365	0.269753	0.757316	0.569033
ZNF561	0.0995686	1.1038	0.269687	0.757316	0.569141
RPS4Y1	0.0930654	1.1058	0.268822	0.757016	0.570535
CEP78	0.107991	1.10764	0.268024	0.755941	0.571826
LETMD1	0.102424	1.10775	0.267976	0.755941	0.571904
PSMA3-AS1	0.101729	1.10815	0.267802	0.755941	0.572186
DCUN1D4	0.10085	1.10888	0.267489	0.755941	0.572695
COPS5	0.0927565	1.10891	0.267474	0.755941	0.572718
CYC1	0.0920545	1.10932	0.267299	0.755941	0.573002
NF2	0.099627	1.11035	0.266857	0.755941	0.573722
MAML1	0.100137	1.11089	0.266623	0.755941	0.574102
CCDC102A	0.103753	1.11109	0.266537	0.755941	0.574243
OCEL1	0.103374	1.11251	0.265926	0.755815	0.57524
JMJD8	0.10265	1.11462	0.265019	0.753564	0.576723
COPB1	0.0962771	1.11507	0.264829	0.753564	0.577035
MRPL43	0.09053	1.11631	0.264295	0.752675	0.577911
CFL2	0.0963199	1.11664	0.264155	0.752569	0.578141
CSDE1	0.0914212	1.11815	0.263508	0.75139	0.579205
POP5	0.094283	1.11849	0.263363	0.75139	0.579445
BCKDK	0.0976107	1.1188	0.263231	0.75139	0.579663
FAM20B	0.09899	1.11895	0.263169	0.75139	0.579765
MRPL34	0.0948456	1.1201	0.262678	0.751286	0.580576
ACTA2	0.115987	1.12026	0.262609	0.751286	0.58069
KIF2A	0.0992725	1.12032	0.262586	0.751286	0.580728
IFT80	0.102768	1.12122	0.262203	0.751286	0.581363
TRAPPC11	0.101225	1.12158	0.262047	0.751286	0.581621
UBE2J2	0.0964257	1.1217	0.261996	0.751286	0.581705
RPS20	0.108158	1.12185	0.261934	0.751286	0.581808
MORF4L1	0.0897888	1.12327	0.261328	0.751089	0.582813
SMAP1	0.099096	1.1235	0.261232	0.751089	0.582974
CDC42EP5	0.116456	1.12437	0.260863	0.751089	0.583588
CNIH2	0.111961	1.12478	0.26069	0.751089	0.583876
TRIQK	0.102632	1.12492	0.260629	0.751089	0.583978
TSC22D4	0.101669	1.12567	0.260314	0.751089	0.584502
SMC2	0.13986	1.12659	0.259922	0.751034	0.585157
ZFAND6	0.100774	1.12701	0.259745	0.750819	0.585453
CORO2B	0.106576	1.12836	0.259174	0.749761	0.586408
ATF5	0.112354	1.12853	0.259104	0.749761	0.586525
C7orf50	0.0988313	1.1287	0.259032	0.749761	0.586647
PARD3	0.104585	1.12909	0.258867	0.749761	0.586924
SMARCE1	0.101483	1.1307	0.25819	0.748793	0.58806
APH1A	0.097275	1.13165	0.257789	0.748712	0.588736
ZNF302	0.105697	1.13176	0.257742	0.748712	0.588815
RTCB	0.0960032	1.13328	0.257105	0.747825	0.589889
TADA2A	0.101908	1.13476	0.256485	0.746704	0.590938
PRPSAP2	0.101008	1.13585	0.256028	0.74567	0.591713
TBC1D9B	0.101514	1.13637	0.25581	0.745332	0.592082
WDR13	0.101142	1.13655	0.255735	0.745332	0.59221
MECOM	0.107967	1.13718	0.255468	0.745226	0.592663
MCAM	0.110929	1.1372	0.25546	0.745226	0.592676
TOLLIP	0.101785	1.13766	0.25527	0.745226	0.592999
URM1	0.0996064	1.13813	0.255074	0.745226	0.593334
ETNK1	0.103015	1.13838	0.254971	0.745226	0.59351
KIAA0319L	0.102865	1.13862	0.25487	0.745226	0.593682
TLK1	0.103527	1.13871	0.254832	0.745226	0.593746
UBC	0.11054	1.13918	0.254635	0.745226	0.594083
CYB5D2	0.111526	1.13975	0.254397	0.745226	0.594489
MECR	0.102658	1.14024	0.254195	0.745226	0.594833
ESYT2	0.103029	1.14286	0.253104	0.743424	0.596702
FTO	0.10332	1.14403	0.252617	0.742831	0.597537
VPS16	0.104996	1.14548	0.252016	0.742831	0.598572
HINT2	0.100718	1.14583	0.251872	0.742727	0.598821
STC1	0.19869	1.14661	0.251552	0.742381	0.599373
ZNF84	0.106501	1.1481	0.250933	0.741154	0.600442
PPP1R12A	0.101134	1.14826	0.250869	0.741154	0.600554
FBXW5	0.0999565	1.14837	0.250824	0.741154	0.600632
NGLY1	0.103493	1.14905	0.250541	0.740893	0.601121
ODF2	0.105709	1.14955	0.250337	0.740888	0.601475
MRPS28	0.102893	1.14972	0.250267	0.740888	0.601596
UBR7	0.104898	1.15006	0.250125	0.740871	0.601842
BTBD2	0.104683	1.15081	0.249817	0.740871	0.602378
RSBN1L	0.103726	1.15096	0.249755	0.740871	0.602486
PCDH9	0.163824	1.15102	0.249733	0.740871	0.602525
MED31	0.100338	1.15184	0.249396	0.740871	0.603111
SPHK1	0.112109	1.1531	0.248877	0.740845	0.604015
RPL17	0.0977561	1.15457	0.248272	0.740465	0.605073
STK33	0.109667	1.15491	0.248134	0.740465	0.605314
TMEM230	0.0916929	1.15596	0.247706	0.740465	0.606064
FBXO2	0.11868	1.15618	0.247615	0.740465	0.606223
MFSD14C	0.103696	1.1562	0.247605	0.740465	0.60624
VEZF1	0.106255	1.15621	0.247601	0.740465	0.606247
NDN	0.103293	1.15651	0.24748	0.740465	0.606461
TMEM126A	0.0966249	1.15676	0.247379	0.740465	0.606638
MTREX	0.104321	1.15778	0.246962	0.740465	0.607371
MMP23B	0.141232	1.15843	0.246696	0.740465	0.607838
SMG6	0.104734	1.15986	0.246111	0.739445	0.608868
CEP95	0.105779	1.16002	0.246048	0.739445	0.608981
PSMD12	0.100529	1.16019	0.24598	0.739445	0.6091
GOLGA5	0.105432	1.1602	0.245976	0.739445	0.609107
COLEC12	0.192324	1.16127	0.245541	0.739249	0.609876
RPL4	0.0951344	1.16205	0.245222	0.738592	0.610441
ANO10	0.104049	1.1632	0.244754	0.738054	0.61127
POLR1D	0.0972255	1.1634	0.244674	0.738054	0.611412
TALDO1	0.097551	1.16342	0.244668	0.738054	0.611423
PPFIA1	0.104638	1.16359	0.244598	0.738054	0.611546
MFSD14B	0.103744	1.16485	0.244088	0.737593	0.612454
PRKRIP1	0.104249	1.16515	0.243964	0.737535	0.612674
SYNRG	0.103832	1.16526	0.243922	0.737535	0.612749
ODR4	0.104418	1.16724	0.243122	0.736897	0.614175
DKC1	0.108859	1.16832	0.242687	0.736285	0.614954
ZCCHC17	0.100813	1.16907	0.242382	0.736285	0.6155
SSR4	0.101953	1.16961	0.242166	0.736285	0.615887
POGZ	0.106175	1.16962	0.24216	0.736285	0.615898
PET100	0.0963785	1.16986	0.242065	0.736285	0.616068
CSNK1D	0.10278	1.17042	0.24184	0.736285	0.616472
TCEAL3	0.107366	1.17053	0.241795	0.736285	0.616552
RBM28	0.105333	1.1708	0.241688	0.736285	0.616745
TMEM9	0.105164	1.17117	0.241536	0.736285	0.617018
BNC2	0.112946	1.1713	0.241484	0.736285	0.617112
RNF20	0.106172	1.17167	0.241336	0.736285	0.617377
SLC26A2	0.132366	1.17259	0.24097	0.736285	0.618038
ZNF292	0.106888	1.17277	0.240897	0.736285	0.618169
FUT8	0.108334	1.17317	0.240735	0.736285	0.618462
MRRF	0.104163	1.17384	0.240467	0.736285	0.618945
JADE1	0.111026	1.17535	0.23986	0.736285	0.620042
ILVBL	0.105375	1.17612	0.239552	0.736149	0.6206
SEPHS1	0.106203	1.17645	0.239423	0.736149	0.620835
MFF	0.1019	1.17657	0.239375	0.736149	0.620922
CCDC66	0.107263	1.17701	0.2392	0.736149	0.62124
CCDC86	0.108112	1.17727	0.239093	0.736149	0.621433
TRAPPC4	0.0992875	1.1801	0.237969	0.735201	0.62348
GDF10	0.360773	1.18025	0.237908	0.735201	0.623591
PRKAA1	0.105736	1.181	0.237611	0.734716	0.624134
COL12A1	0.117231	1.18143	0.237438	0.734716	0.624449
LRRC57	0.107482	1.18146	0.237426	0.734716	0.624472
TMEM68	0.106303	1.18173	0.237321	0.734716	0.624663
HEY1	0.156617	1.18208	0.237179	0.734716	0.624923
HSD11B1L	0.114185	1.18212	0.237166	0.734716	0.624948
MAP3K7	0.106262	1.18328	0.236706	0.734716	0.625791
GABARAPL2	0.0973729	1.18389	0.236465	0.734587	0.626233
CCT7	0.098018	1.18446	0.236237	0.73423	0.626651
GJA1	0.121573	1.18634	0.235496	0.733134	0.628016
LZIC	0.106356	1.18684	0.235297	0.733134	0.628384
C1orf52	0.105906	1.18729	0.23512	0.733134	0.62871
LDHA	0.23332	1.18846	0.234659	0.732566	0.629563
BPGM	0.108486	1.18856	0.234619	0.732566	0.629636
AP1M1	0.105303	1.18915	0.234387	0.732566	0.630066
COA4	0.100154	1.18918	0.234376	0.732566	0.630087
FCGRT	0.117826	1.1892	0.234369	0.732566	0.630101
BRD7	0.105023	1.18995	0.234074	0.732566	0.630647
TOR2A	0.108285	1.19046	0.233872	0.732566	0.631022
GNL1	0.105327	1.19139	0.23351	0.732524	0.631695
RNF25	0.107391	1.19182	0.233341	0.732342	0.632009
BAZ1B	0.109406	1.19194	0.233292	0.732342	0.632101
RABEPK	0.107192	1.1921	0.233231	0.732342	0.632213
NDUFAF3	0.0977208	1.19652	0.2315	0.730009	0.635448
CELF1	0.109941	1.19653	0.231496	0.730009	0.635456
HCFC1	0.106711	1.19654	0.231494	0.730009	0.635461
EMC4	0.100176	1.19732	0.23119	0.729975	0.636031
SAT2	0.113957	1.19806	0.230902	0.72949	0.636573
GGPS1	0.108648	1.19809	0.230888	0.72949	0.636599
ZNF511	0.104458	1.19971	0.230258	0.728882	0.637785
RSRC1	0.108	1.20028	0.23004	0.728542	0.638197
HAUS1	0.109956	1.20048	0.229959	0.728542	0.638349
2021-09-09	0.109839	1.20094	0.22978	0.728351	0.638687
ZNF524	0.110743	1.20118	0.229689	0.728351	0.638861
PPP1R14B	0.109722	1.20131	0.22964	0.728351	0.638952
RHOD	0.118297	1.20182	0.22944	0.728218	0.639331
TP53I13	0.108752	1.20186	0.229425	0.728218	0.63936
MYO9B	0.1078	1.20229	0.229258	0.728218	0.639676
YARS	0.106995	1.20258	0.229145	0.728218	0.63989
EEF1A1	0.144596	1.20312	0.228936	0.728127	0.640287
RPL13	0.116569	1.20316	0.228922	0.728127	0.640312
ZMYM4	0.109321	1.20385	0.228657	0.728127	0.640816
WSB2	0.106581	1.20385	0.228656	0.728127	0.640818
ID1	0.274216	1.20448	0.228411	0.728127	0.641283
SSBP2	0.111704	1.20467	0.228339	0.728127	0.64142
TCF7L1	0.113708	1.20567	0.227952	0.727598	0.642156
EWSR1	0.104596	1.20825	0.22696	0.725698	0.64405
COA3	0.1009	1.20841	0.226897	0.725698	0.644171
TNFSF12	0.115902	1.20886	0.226726	0.725581	0.6445
FAM171B	0.119041	1.21117	0.225838	0.723375	0.646202
RNF11	0.106958	1.2134	0.224984	0.721901	0.647849
ETV4	0.116049	1.21372	0.224862	0.721826	0.648085
PMS1	0.110027	1.21433	0.224629	0.721395	0.648534
RAB34	0.100046	1.21526	0.224275	0.720574	0.64922
SP140L	0.109095	1.21595	0.224012	0.720046	0.649729
ECI2	0.106617	1.21879	0.22293	0.71783	0.651831
GOLM1	0.112637	1.21915	0.222796	0.717714	0.652092
CMAS	0.104663	1.21947	0.222672	0.717631	0.652334
MRPS14	0.105369	1.21992	0.222501	0.717394	0.652668
RRAGA	0.102757	1.22155	0.221884	0.715719	0.653874
DUSP6	0.136285	1.22183	0.22178	0.715699	0.654078
CSNK1G1	0.109815	1.22376	0.221049	0.713972	0.655511
UQCRQ	0.0966286	1.22529	0.220474	0.712743	0.656642
FAM96A	0.104781	1.22641	0.220054	0.712743	0.657472
UBE2R2	0.102817	1.22702	0.219825	0.712743	0.657924
AMN1	0.113976	1.22735	0.219697	0.712743	0.658175
KLHDC4	0.109026	1.23011	0.218663	0.711398	0.660226
NPRL3	0.111932	1.23224	0.217868	0.710581	0.661807
HMGB1	0.307857	1.23272	0.217689	0.710581	0.662164
NUDT2	0.108621	1.23327	0.217483	0.710581	0.662575
TNFRSF21	0.128194	1.23423	0.217123	0.710581	0.663294
TOM1	0.114026	1.23902	0.215346	0.708047	0.666864
HMCES	0.11186	1.23903	0.215343	0.708047	0.666869
KMT2B	0.111767	1.242	0.214244	0.705693	0.669092
UROD	0.107605	1.24251	0.214056	0.705391	0.669473
RBM15B	0.112097	1.24374	0.213602	0.704531	0.670394
NTHL1	0.113772	1.24411	0.213466	0.704399	0.670671
ATP6V1F	0.104652	1.24478	0.213219	0.70399	0.671174
SNX1	0.110803	1.2452	0.213064	0.70399	0.67149
SPIRE1	0.117752	1.24703	0.212394	0.7034	0.672857
SLC35E4	0.118477	1.24751	0.21222	0.703141	0.673214
SNX13	0.113319	1.24836	0.211906	0.702738	0.673856
EXOSC8	0.121412	1.24856	0.211833	0.702738	0.674006
LTBP1	0.125917	1.24953	0.21148	0.702291	0.674732
ATP6V0B	0.109875	1.25072	0.211046	0.7017	0.675623
TLK2	0.112659	1.25278	0.210292	0.701197	0.677177
APOC1	0.191973	1.25475	0.209577	0.69945	0.678657
USP34	0.111586	1.25602	0.209115	0.698719	0.679615
CHD2	0.114025	1.25669	0.208874	0.698698	0.680115
FUNDC1	0.110741	1.25694	0.208783	0.698698	0.680306
SCD5	0.121295	1.25765	0.208526	0.69817	0.68084
DCN	0.248671	1.26018	0.207611	0.697086	0.68275
SGCE	0.117672	1.26203	0.206947	0.696069	0.684141
MED29	0.110749	1.26225	0.206866	0.696069	0.68431
AGPAT1	0.110656	1.26257	0.20675	0.696069	0.684554
ODC1	0.133116	1.26359	0.206383	0.695451	0.685326
FBL	0.113807	1.26364	0.206366	0.695451	0.685361
ALG12	0.113446	1.26383	0.2063	0.695451	0.685501
JOSD2	0.110208	1.26412	0.206194	0.695451	0.685724
RBM23	0.111236	1.26466	0.206002	0.695451	0.686128
ALYREF	0.11909	1.26475	0.205969	0.695451	0.686198
AHNAK	0.144016	1.26615	0.205467	0.694923	0.687258
COPS7A	0.109524	1.26675	0.205252	0.694833	0.687714
TXNDC17	0.103908	1.26677	0.205246	0.694833	0.687726
POLR2F	0.102234	1.26767	0.204924	0.694691	0.688407
ATP5MPL	0.0985806	1.26923	0.204366	0.694087	0.689591
PAK2	0.109349	1.26967	0.204209	0.693874	0.689925
NDUFA10	0.104324	1.27005	0.204076	0.693744	0.690209
VAC14	0.114352	1.27053	0.203905	0.693487	0.690571
NIF3L1	0.113465	1.27078	0.203816	0.693487	0.690762
SOS2	0.117696	1.27135	0.203612	0.693133	0.691196
SMAD4	0.115735	1.27164	0.203509	0.693105	0.691416
NME1	0.114532	1.2719	0.203417	0.693105	0.691612
FKBP1A	0.119037	1.27201	0.203377	0.693105	0.691697
NSA2	0.103179	1.27218	0.203317	0.693105	0.691826
ANKS3	0.116423	1.27294	0.203047	0.69282	0.692404
VPS13A	0.116739	1.27407	0.202646	0.692422	0.693261
MRPL23	0.111806	1.27415	0.20262	0.692422	0.693319
IGBP1	0.113711	1.27469	0.202428	0.692321	0.69373
FAM204A	0.109263	1.2757	0.202069	0.692064	0.694501
RFC5	0.12056	1.27628	0.201865	0.69169	0.694939
WDFY1	0.115693	1.27639	0.201825	0.69169	0.695025
CWC15	0.108659	1.27801	0.201253	0.691212	0.696257
ASXL2	0.116424	1.27816	0.201202	0.691212	0.696368
RAMMET	0.110962	1.27828	0.20116	0.691212	0.696459
HIP1	0.120885	1.27892	0.200934	0.691212	0.696946
SERPINB1	0.125725	1.27905	0.200887	0.691212	0.697048
SNAP47	0.115045	1.28057	0.200351	0.690991	0.698207
EPAS1	0.120897	1.28135	0.20008	0.690421	0.698797
SRSF1	0.112512	1.28184	0.199906	0.690237	0.699175
FER	0.118553	1.28241	0.199708	0.690116	0.699604
DHPS	0.111263	1.28277	0.199579	0.689996	0.699884
VPS35	0.109113	1.28429	0.199048	0.688808	0.701043
MCM5	0.145465	1.28523	0.198719	0.688324	0.70176
NPAT	0.118627	1.28548	0.198634	0.688324	0.701947
BCAT2	0.116991	1.28596	0.198465	0.688324	0.702316
TMEM97	0.134204	1.28654	0.198262	0.68818	0.70276
CFAP298	0.114571	1.28683	0.198163	0.68818	0.702978
ZDHHC4	0.11658	1.28935	0.197284	0.686602	0.704907
ROM1	0.126584	1.29031	0.196951	0.686095	0.705641
ELK4	0.117988	1.29226	0.196274	0.684715	0.707136
ARNT2	0.126803	1.29364	0.195797	0.6837	0.708195
C2orf49	0.115794	1.29384	0.19573	0.6837	0.708343
KLF9	0.121976	1.29474	0.195418	0.683534	0.709035
PLCE1	0.123943	1.29515	0.195276	0.683534	0.709351
TIPARP	0.137654	1.29542	0.195182	0.683534	0.70956
PRR7	0.122181	1.2956	0.19512	0.683534	0.709698
PRPF31	0.108587	1.29593	0.195008	0.683534	0.709949
SCAMP4	0.116304	1.29809	0.194265	0.6833	0.711606
EEF1D	0.104513	1.29839	0.194162	0.6833	0.711835
CCND2	0.141757	1.29848	0.194131	0.6833	0.711905
LINC00467	0.125857	1.299	0.193951	0.6833	0.712307
MCM4	0.153805	1.2999	0.193644	0.6833	0.712996
TIA1	0.1185	1.3012	0.193199	0.682443	0.713996
FBXL5	0.117657	1.30202	0.192917	0.68207	0.71463
VAT1	0.122787	1.30259	0.192724	0.68207	0.715065
KAT6B	0.122489	1.30331	0.192477	0.68207	0.715622
NLRP1	0.128216	1.30362	0.192371	0.68207	0.715861
ARMT1	0.115817	1.30497	0.191912	0.68207	0.716899
NRBF2	0.114801	1.30542	0.191757	0.68207	0.717248
LPCAT3	0.119029	1.30546	0.191746	0.68207	0.717274
LSM10	0.11103	1.30557	0.191707	0.68207	0.717361
ABHD17A	0.112913	1.30612	0.19152	0.68207	0.717785
SMIM20	0.113281	1.30617	0.191501	0.68207	0.717828
BRI3	0.118689	1.30656	0.191369	0.68207	0.718129
SPIN1	0.117786	1.30739	0.191087	0.68207	0.718769
MYL6B	0.107944	1.3079	0.190916	0.68207	0.719157
TRIM28	0.115722	1.30845	0.19073	0.68207	0.719581
SNRPN	0.114299	1.30856	0.19069	0.68207	0.719673
PRMT2	0.114747	1.30873	0.190632	0.68207	0.719803
IFT20	0.114011	1.30881	0.190607	0.68207	0.719862
LRRC42	0.117525	1.30973	0.190294	0.68207	0.720575
POLD2	0.114816	1.30993	0.190226	0.68207	0.720729
MED16	0.118001	1.30996	0.190218	0.68207	0.720749
ARFRP1	0.116622	1.31002	0.190197	0.68207	0.720797
TMED1	0.114054	1.31125	0.189781	0.68207	0.721748
VPS26B	0.119049	1.31175	0.189613	0.68207	0.722132
UQCC2	0.109827	1.31193	0.189553	0.68207	0.722269
FLOT2	0.119298	1.31275	0.189274	0.68207	0.722909
BAX	0.132027	1.31323	0.189115	0.68207	0.723274
MTRNR2L8	0.131576	1.31357	0.188998	0.68207	0.723542
AZI2	0.115525	1.31412	0.188814	0.68207	0.723966
DTD1	0.115752	1.31509	0.188488	0.681781	0.724715
BTBD6	0.119479	1.31577	0.18826	0.681779	0.725242
COPA	0.116418	1.31616	0.18813	0.681644	0.725543
ZNF358	0.121116	1.31677	0.187925	0.681577	0.726016
COL13A1	0.152145	1.31723	0.187769	0.68156	0.726377
TTC8	0.118326	1.31769	0.187615	0.68156	0.726733
JMJD6	0.11877	1.31779	0.187582	0.68156	0.726809
CTNND1	0.117154	1.32056	0.186657	0.68048	0.728956
OMA1	0.119701	1.32091	0.186538	0.68048	0.729232
RBM4	0.120324	1.32238	0.18605	0.679154	0.730369
PYCR2	0.119279	1.32259	0.185981	0.679154	0.730531
CREBBP	0.12038	1.32302	0.185835	0.679046	0.730872
PRCC	0.114734	1.32303	0.185835	0.679046	0.730873
GHITM	0.107462	1.32412	0.185473	0.678737	0.73172
MMP24OS	0.116392	1.32698	0.184524	0.677071	0.733947
VRK3	0.118706	1.32709	0.184487	0.677071	0.734033
CHID1	0.116501	1.32752	0.184343	0.677071	0.734373
ELP6	0.114747	1.33015	0.183475	0.675141	0.736422
POLR2J	0.106553	1.33044	0.183382	0.675137	0.736644
CAVIN2	0.150714	1.33096	0.183209	0.674841	0.737053
ZFPM1	0.12216	1.3311	0.183164	0.674841	0.73716
EXOSC6	0.120858	1.33131	0.183094	0.674841	0.737325
OSBP	0.118598	1.33209	0.18284	0.674619	0.737929
ZNF766	0.121815	1.33211	0.182832	0.674619	0.737948
NMB	0.125231	1.33354	0.182363	0.674099	0.739063
HERC1	0.124342	1.33415	0.182163	0.67376	0.739539
KNOP1	0.122828	1.33696	0.181243	0.671313	0.74174
MED28	0.115821	1.33893	0.180601	0.670294	0.743279
NOA1	0.123314	1.33979	0.180322	0.669607	0.743951
EIF3K	0.107771	1.34017	0.180197	0.669607	0.744253
COMMD4	0.120901	1.34254	0.179428	0.668311	0.74611
KIF13A	0.124061	1.34323	0.179206	0.667826	0.746647
2021-09-04	0.173175	1.34355	0.1791	0.667772	0.746903
GGCT	0.127401	1.34417	0.1789	0.667364	0.74739
RBM17	0.117298	1.34424	0.17888	0.667364	0.747439
PIN1	0.109297	1.34531	0.178534	0.66668	0.748278
BCHE	0.131827	1.34567	0.178416	0.666577	0.748567
HMGA1	0.248592	1.34623	0.178237	0.666577	0.749003
RAB9A	0.119945	1.34624	0.178234	0.666577	0.749009
SVIL	0.198873	1.34625	0.17823	0.666577	0.74902
NOP10	0.109126	1.34711	0.177954	0.666577	0.749693
RPL35	0.100388	1.34802	0.17766	0.666577	0.75041
GOLGB1	0.130217	1.34854	0.177493	0.666577	0.750819
CYP1B1	0.374226	1.34857	0.177483	0.666577	0.750844
LINC01089	0.134366	1.34868	0.177447	0.666577	0.750931
WASF1	0.12425	1.34872	0.177433	0.666577	0.750964
TXLNA	0.12201	1.3488	0.17741	0.666577	0.751022
HMGN2	0.255726	1.35079	0.176771	0.666557	0.752589
TMEM120A	0.124939	1.35095	0.176719	0.666557	0.752717
PDCD6	0.108531	1.35165	0.176496	0.666557	0.753265
HEATR1	0.121265	1.35246	0.176236	0.666557	0.753905
GDF15	0.308376	1.35382	0.175803	0.666341	0.754973
SMC5	0.123254	1.35399	0.175749	0.666341	0.755108
CKB	0.249987	1.35525	0.175346	0.666186	0.756104
MLST8	0.122629	1.35538	0.175304	0.666186	0.756209
CCDC43	0.117628	1.35577	0.175179	0.666186	0.756518
HMGN3	0.128921	1.35608	0.175081	0.666186	0.756762
MRPL12	0.119838	1.35619	0.175046	0.666186	0.756847
ZNF652	0.126484	1.35628	0.175018	0.666186	0.756917
