## Supplementary Table 6 for "CRISPRi screens in human astrocytes elucidate regulators of distinct inflammatory reactive states" (part 6 of 12)

### Sheet: NRF1 (continued)
gene	logFC	t	P.Value	adj.P.Val	signedlog10pval
PCMTD1	0.127197	1.35683	0.174842	0.666186	0.757354
HOOK3	0.121059	1.35688	0.174828	0.666186	0.757389
IAH1	0.126077	1.35736	0.174673	0.666186	0.757773
AP2A1	0.117144	1.35852	0.174307	0.666186	0.758686
SYNE1	0.126358	1.35857	0.174292	0.666186	0.758722
ZNF593	0.120499	1.3587	0.174251	0.666186	0.758825
TMEM218	0.122151	1.3589	0.174187	0.666186	0.758984
SPCS1	0.108085	1.35908	0.17413	0.666186	0.759126
PTPN2	0.121791	1.3592	0.174092	0.666186	0.75922
ACAA2	0.120471	1.35969	0.173935	0.666186	0.759614
RNF14	0.12137	1.36427	0.172491	0.664868	0.763233
TTC3	0.125982	1.36461	0.172383	0.664868	0.763507
BLVRB	0.129655	1.36571	0.172039	0.664868	0.764374
STK39	0.126904	1.36666	0.171741	0.664868	0.765125
LAPTM4A	0.133823	1.36903	0.170997	0.663774	0.767012
PABPC5	0.132327	1.36989	0.170729	0.663253	0.767692
GLG1	0.121771	1.37014	0.170651	0.663253	0.76789
BCAR1	0.122576	1.37112	0.170347	0.662679	0.768665
PCID2	0.120477	1.37112	0.170345	0.662679	0.768671
DCAF11	0.126221	1.37187	0.17011	0.662679	0.769269
NUDT16L1	0.123213	1.37318	0.169706	0.662087	0.770304
HADH	0.12916	1.37349	0.169609	0.662087	0.770552
RPL36	0.1056	1.37458	0.169268	0.661792	0.771424
PHKG2	0.121945	1.37606	0.16881	0.660354	0.772601
POLB	0.126183	1.37713	0.16848	0.659766	0.773452
SHOC2	0.123424	1.37751	0.168362	0.659657	0.773756
YIPF6	0.119172	1.37805	0.168196	0.659657	0.774183
ENOX2	0.127301	1.37826	0.168132	0.659657	0.774349
CNN2	0.132531	1.3784	0.168089	0.659657	0.774461
POLR3F	0.122263	1.37997	0.167603	0.658801	0.775718
PTK2	0.141028	1.38003	0.167587	0.658801	0.77576
RCE1	0.12515	1.38161	0.1671	0.658373	0.777023
NCBP2	0.11719	1.38208	0.166956	0.658373	0.777399
THAP11	0.125473	1.38263	0.166787	0.658373	0.777839
JTB	0.113885	1.38304	0.166661	0.658373	0.778165
PGD	0.120314	1.38472	0.166145	0.658373	0.779513
TMEM59	0.117002	1.38576	0.165828	0.658373	0.780341
PSMD8	0.111024	1.38582	0.165809	0.658373	0.780392
INTU	0.128063	1.38806	0.165125	0.657895	0.782186
ING5	0.125351	1.38908	0.164817	0.65774	0.782998
ZNHIT3	0.120807	1.38955	0.164675	0.65774	0.783372
WIPI2	0.119896	1.38956	0.16467	0.65774	0.783386
ELP3	0.124477	1.38959	0.164663	0.65774	0.783405
COQ5	0.124025	1.39055	0.164369	0.65774	0.78418
PFDN6	0.120314	1.39255	0.163765	0.656763	0.78578
DHX8	0.125518	1.39298	0.163634	0.656763	0.786127
MCRIP2	0.126569	1.39327	0.163546	0.656763	0.78636
MXD3	0.183804	1.39432	0.163229	0.656763	0.787203
RPLP0	0.0992876	1.39453	0.163165	0.656763	0.787373
PRPSAP1	0.127745	1.39503	0.163015	0.656763	0.787773
SAR1A	0.117616	1.39525	0.162948	0.656763	0.78795
CEP63	0.126021	1.39712	0.162386	0.656503	0.78945
FAM161A	0.132981	1.39764	0.162229	0.65636	0.789871
ANXA11	0.124481	1.39774	0.1622	0.65636	0.78995
PHF12	0.126641	1.39795	0.162135	0.65636	0.790123
GLRX5	0.115326	1.39935	0.161716	0.656278	0.791247
PALMD	0.167457	1.40057	0.161351	0.656072	0.792227
ATP5F1B	0.121528	1.40101	0.161219	0.6559	0.792583
PEX13	0.124843	1.40403	0.160319	0.653326	0.795016
HS2ST1	0.130338	1.40434	0.160226	0.65331	0.795268
PNO1	0.128558	1.40624	0.159662	0.653044	0.796798
DIAPH1	0.130071	1.40643	0.159604	0.653044	0.796955
CCDC59	0.123746	1.40672	0.159519	0.653044	0.797188
SRGAP2	0.127063	1.40739	0.159321	0.653044	0.797728
VPS50	0.130237	1.40807	0.159118	0.653044	0.79828
HSPA14.1	0.127522	1.4084	0.159021	0.653044	0.798545
AKR7A2	0.123602	1.41373	0.15745	0.648496	0.802857
TUSC1	0.128576	1.41485	0.157122	0.648237	0.803764
ETV1	0.14553	1.41522	0.157013	0.648222	0.804065
MRPS7	0.118385	1.41695	0.156505	0.647741	0.805471
RAB1B	0.121624	1.41698	0.156498	0.647741	0.805492
ZSWIM7	0.122783	1.41765	0.156302	0.647741	0.806035
ZNF131	0.128158	1.41821	0.156137	0.647459	0.806495
UBR5	0.130417	1.41852	0.156047	0.647459	0.806745
LYPLAL1	0.126963	1.42092	0.155348	0.646484	0.808696
TCAF1	0.129049	1.42191	0.15506	0.646481	0.8095
PDCL	0.127533	1.42201	0.155031	0.646481	0.809582
IQCK	0.135349	1.42459	0.154285	0.646064	0.811677
POLR2H	0.123839	1.42497	0.154174	0.646064	0.81199
SF3B6	0.115819	1.42528	0.154084	0.646064	0.812241
GTDC1	0.128326	1.42542	0.154045	0.646064	0.812351
MAP4K4	0.133998	1.42577	0.153944	0.646064	0.812638
NUDT22	0.125938	1.42689	0.153619	0.646064	0.813555
TRAPPC6B	0.129511	1.42713	0.15355	0.646064	0.813749
ING4	0.134022	1.42789	0.153331	0.646064	0.81437
LMAN2	0.115948	1.42859	0.15313	0.646064	0.814941
AQR	0.128453	1.42898	0.153017	0.646064	0.815259
RBM4B	0.129792	1.42995	0.15274	0.645783	0.816047
KCTD17	0.129348	1.43028	0.152646	0.645783	0.816314
RRM2B	0.136887	1.4314	0.152322	0.645682	0.817236
MRAS	0.133054	1.4317	0.152238	0.645682	0.817477
PPP2R2D	0.127541	1.43307	0.151845	0.645013	0.818598
CMSS1	0.141354	1.43402	0.151576	0.644616	0.81937
RPS8	0.142224	1.43471	0.151377	0.644519	0.81994
PCED1A	0.134866	1.43581	0.151063	0.643558	0.820841
GPR108	0.128925	1.43671	0.150808	0.643203	0.821575
TMEM19	0.131579	1.43741	0.150611	0.643203	0.822144
SAYSD1	0.130854	1.43826	0.150368	0.643203	0.822846
FUNDC2	0.118236	1.43849	0.150303	0.643203	0.823032
KIN	0.127603	1.43937	0.150053	0.642619	0.823756
GSTM3	0.132689	1.43955	0.150002	0.642619	0.823902
SAP30	0.140461	1.44054	0.149724	0.641962	0.824709
SETD5	0.131653	1.44178	0.149374	0.640991	0.825725
NAA30	0.12927	1.44211	0.149279	0.640991	0.826001
TRAP1	0.127735	1.44261	0.149138	0.640991	0.826413
THOC7	0.118328	1.44284	0.149074	0.640991	0.826597
LENG8	0.130706	1.44306	0.149013	0.640991	0.826776
CSNK1G2	0.127427	1.44418	0.148696	0.640991	0.827702
ADD1	0.131455	1.44434	0.148652	0.640991	0.827831
ENTR1	0.129274	1.44475	0.148536	0.640991	0.828169
CCDC106	0.132708	1.44512	0.148433	0.640991	0.82847
PPME1	0.130934	1.44559	0.148301	0.640991	0.828855
ERG28	0.128898	1.44722	0.147843	0.640991	0.830198
MIEF1	0.130987	1.44756	0.147749	0.640991	0.830475
NIPSNAP1	0.130164	1.4494	0.147235	0.640991	0.831988
AC005224.3	0.155336	1.45003	0.14706	0.640991	0.832506
PHF5A	0.130309	1.4505	0.146929	0.640991	0.832893
STX2	0.131799	1.45081	0.146841	0.640991	0.833153
CNOT7	0.124788	1.45111	0.146756	0.640991	0.833404
SPAG9	0.129383	1.45142	0.146672	0.640991	0.833654
KLHL23	0.136827	1.45196	0.14652	0.640991	0.834103
KIAA0232	0.134425	1.45381	0.146008	0.639899	0.835624
SAMD1	0.13992	1.45405	0.14594	0.639899	0.835824
ANP32A	0.123554	1.45439	0.145847	0.639899	0.836103
COMMD1	0.121665	1.45527	0.145603	0.639273	0.83683
NKAPD1	0.130398	1.45588	0.145435	0.639268	0.837332
SRSF9	0.115517	1.45725	0.145055	0.638018	0.838466
SEL1L	0.13082	1.4594	0.144464	0.636894	0.840242
CLPTM1	0.128703	1.45991	0.144323	0.636711	0.840663
GFER	0.128433	1.46065	0.14412	0.636198	0.841275
NUDT16	0.132053	1.46111	0.143992	0.636198	0.84166
MAPKAPK5-AS1	0.132965	1.46166	0.143843	0.636198	0.842111
NVL	0.131563	1.4619	0.143777	0.636198	0.84231
SUCLG1	0.12352	1.46249	0.143614	0.636198	0.842803
ATP5MG	0.112269	1.46311	0.143446	0.636153	0.843312
NNAT	0.19554	1.46322	0.143416	0.636153	0.843404
DDX39B	0.133752	1.46337	0.143374	0.636153	0.84353
LMNA	0.149917	1.46399	0.143205	0.636153	0.844042
BAD	0.123548	1.46667	0.142473	0.634668	0.846267
MZT2B	0.126026	1.46713	0.142349	0.634501	0.846646
RPLP2	0.0986638	1.46781	0.142163	0.634445	0.847214
TAF6L	0.1356	1.46896	0.141851	0.633438	0.848169
COA5	0.133145	1.46968	0.141656	0.633116	0.848766
MARVELD1	0.134489	1.47002	0.141565	0.633116	0.849045
SPATA6	0.136964	1.47079	0.141356	0.632771	0.849687
YIPF4	0.128789	1.47091	0.141323	0.632771	0.849788
RPL15	0.109895	1.47105	0.141286	0.632771	0.849902
TUFM	0.117294	1.47202	0.141025	0.632451	0.850705
FAM89A	0.141855	1.47256	0.140877	0.632174	0.851161
RAMP1	0.258491	1.47326	0.14069	0.631781	0.851737
SAR1B	0.123838	1.47328	0.140684	0.631781	0.851756
NOP58	0.132964	1.47467	0.140311	0.631781	0.852909
PPP1CA	0.118627	1.47532	0.140135	0.631781	0.853454
NDUFB9	0.117947	1.47565	0.140047	0.631781	0.853725
RANBP2	0.135304	1.47656	0.139801	0.631605	0.854491
SPTAN1	0.141702	1.47768	0.139502	0.631036	0.855419
ANP32B	0.150516	1.47775	0.139484	0.631036	0.855475
KIF1C	0.132316	1.47833	0.139329	0.631036	0.855959
AIG1	0.135305	1.47909	0.139125	0.631036	0.856595
SEM1	0.116162	1.48095	0.138629	0.630823	0.858145
NR1H2	0.132854	1.48202	0.138345	0.630083	0.859038
STX10	0.133804	1.48342	0.137971	0.629556	0.860213
GTF3C5	0.131167	1.48347	0.137957	0.629556	0.860256
CYGB	0.17253	1.4839	0.137844	0.629556	0.860611
FUOM	0.14569	1.48422	0.137758	0.629556	0.860884
STARD7	0.13335	1.48699	0.137025	0.627193	0.863202
GRK6	0.133849	1.49096	0.135979	0.623578	0.866528
SIRT6	0.136199	1.4914	0.135864	0.623578	0.866896
TUBGCP2	0.131035	1.4918	0.135761	0.623578	0.867226
SPATA20	0.137926	1.49224	0.135646	0.623578	0.867595
SNX27	0.134358	1.49236	0.135612	0.623578	0.867703
FNBP1	0.137365	1.49291	0.13547	0.623578	0.868157
APOO	0.135175	1.49295	0.135459	0.623578	0.868193
RPL12	0.135914	1.49407	0.135167	0.623578	0.869131
METTL23	0.129968	1.49501	0.134919	0.623012	0.869926
ZNF414	0.135075	1.49689	0.13443	0.622323	0.871504
C1orf174	0.13451	1.49849	0.134014	0.621181	0.872851
REEP2	0.146861	1.49933	0.133797	0.620571	0.873554
AGTPBP1	0.137201	1.5004	0.13352	0.61968	0.874452
SRFBP1	0.131455	1.50413	0.132555	0.617549	0.877604
RHOBTB3	0.143354	1.5053	0.132255	0.616935	0.878589
HES4	0.174286	1.50641	0.13197	0.616391	0.879526
MRPL20	0.12011	1.50926	0.131241	0.614856	0.881932
CKAP5	0.164171	1.51102	0.130792	0.61418	0.883417
EVI5	0.137579	1.51118	0.13075	0.61418	0.883559
RPS21	0.117879	1.51122	0.130741	0.61418	0.883588
KMT2C	0.139516	1.51148	0.130674	0.61418	0.883811
TOMM34	0.137954	1.51253	0.130406	0.61418	0.884701
C7	0.287418	1.51393	0.130051	0.613698	0.885886
NDUFAF2	0.135396	1.51461	0.129878	0.613698	0.886463
UACA	0.171707	1.51497	0.129788	0.613698	0.886765
GID8	0.13645	1.51553	0.129646	0.613698	0.887242
ELMOD3	0.138693	1.51557	0.129637	0.613698	0.88727
DPP7	0.145698	1.51587	0.12956	0.613698	0.887527
ATP6V0D1	0.12788	1.516	0.129528	0.613698	0.887637
PMF1	0.128867	1.51659	0.12938	0.613698	0.888134
LONP2	0.137133	1.5168	0.129325	0.613698	0.888317
ARL6IP5	0.133093	1.51696	0.129285	0.613698	0.888451
SESTD1	0.143048	1.51767	0.129106	0.613698	0.889052
MSRB2	0.131135	1.51771	0.129097	0.613698	0.889084
GUF1	0.136265	1.51802	0.129019	0.613698	0.889347
PLCB1	0.140623	1.51827	0.128954	0.613698	0.889564
GALK1	0.138285	1.51992	0.12854	0.613698	0.89096
PHC2	0.136307	1.52027	0.128452	0.613698	0.891259
TRAPPC2	0.139121	1.52078	0.128322	0.613698	0.891698
HADHA	0.125504	1.52154	0.128132	0.613698	0.892342
CCDC167	0.135731	1.52161	0.128114	0.613698	0.892402
EIF3G	0.123169	1.52299	0.12777	0.613698	0.893571
HMOX2	0.136943	1.52322	0.127712	0.613698	0.89377
TMEM199	0.134976	1.52526	0.127203	0.613306	0.895503
ECSCR	0.170767	1.52574	0.127082	0.613126	0.895916
HES1	0.186183	1.52592	0.127037	0.613126	0.896069
GEMIN6	0.134695	1.52775	0.126583	0.611528	0.897623
TPBG	0.140715	1.52791	0.126543	0.611528	0.897763
BRD3	0.139979	1.52821	0.126468	0.611528	0.89802
MVB12A	0.132835	1.52876	0.126332	0.611528	0.898485
UBASH3B	0.152394	1.52893	0.126291	0.611528	0.898627
PPP4R1	0.135656	1.52978	0.126078	0.611509	0.89936
TACO1	0.134108	1.5301	0.125999	0.611509	0.899633
WASL	0.135893	1.53049	0.125903	0.611509	0.899963
NT5DC1	0.136536	1.53097	0.125786	0.611509	0.900368
UBXN8	0.138985	1.53277	0.12534	0.610764	0.901909
FBXW9	0.140613	1.53375	0.1251	0.610592	0.902743
REX1BD	0.12965	1.53588	0.124576	0.609064	0.904567
RIC8A	0.134556	1.53752	0.124175	0.607919	0.905965
YKT6	0.136912	1.54083	0.123366	0.605183	0.908803
SVIP	0.152651	1.54228	0.123013	0.60425	0.910049
PDZD11	0.131	1.54603	0.122105	0.601807	0.913268
SDC3	0.154684	1.54681	0.121918	0.601293	0.913932
AGK	0.138615	1.5477	0.121702	0.601036	0.914703
RNF126	0.134367	1.54794	0.121645	0.601036	0.914905
SMDT1	0.130448	1.54864	0.121476	0.600731	0.91551
FIS1	0.125596	1.54935	0.121306	0.600731	0.916119
EVL	0.141607	1.5497	0.121223	0.600731	0.916416
APRT	0.132017	1.55073	0.120974	0.600279	0.917307
MRFAP1L1	0.139105	1.55078	0.120963	0.600279	0.917347
MTRNR2L1	0.145628	1.55519	0.119909	0.596207	0.921147
CCDC91	0.141002	1.55525	0.119894	0.596207	0.921204
ST6GALNAC4	0.143567	1.55738	0.119388	0.596122	0.923038
MBIP	0.140244	1.55762	0.119332	0.596122	0.923243
ATP5F1C	0.125305	1.55767	0.11932	0.596122	0.923286
PRPF18	0.139774	1.55834	0.119161	0.596122	0.923865
NUTF2	0.124828	1.55848	0.119127	0.596122	0.92399
DRG1	0.135621	1.56026	0.118706	0.596122	0.925527
SPTSSA	0.140837	1.56107	0.118516	0.596122	0.926223
FBLN2	0.193096	1.56238	0.118207	0.595019	0.927356
EBPL	0.138428	1.56326	0.118	0.594384	0.928119
HBS1L	0.138235	1.56354	0.117933	0.594384	0.928363
TDP2	0.139899	1.56409	0.117806	0.594225	0.928833
EGFLAM	0.234446	1.56429	0.117759	0.594225	0.929007
NAP1L4	0.159406	1.56443	0.117726	0.594225	0.929129
GEMIN7	0.139887	1.56578	0.117409	0.593754	0.930299
KDM6B	0.14979	1.56579	0.117407	0.593754	0.930305
PYURF	0.132834	1.56624	0.1173	0.593754	0.930703
KIF3B	0.14123	1.56697	0.117131	0.593754	0.931328
TMEM214	0.140792	1.56906	0.116642	0.59299	0.933144
TRAPPC2L	0.132564	1.57188	0.115987	0.59075	0.935591
RMDN1	0.13668	1.5724	0.115867	0.590552	0.93604
SMIM29	0.145175	1.57308	0.115709	0.590159	0.936631
NDUFAF8	0.136272	1.57865	0.114424	0.586463	0.941483
CCDC32	0.141152	1.57943	0.114246	0.586463	0.94216
PSMG3	0.137985	1.57971	0.114182	0.586463	0.942402
CSPP1	0.146276	1.58235	0.113579	0.586056	0.944702
ZNF581	0.145479	1.58479	0.113022	0.584188	0.946836
CTNNBIP1	0.167659	1.58513	0.112945	0.584188	0.947131
C9orf16	0.270086	1.58537	0.11289	0.584188	0.947346
GNB2	0.128905	1.58626	0.112688	0.583696	0.948123
METTL2B	0.140147	1.58868	0.112141	0.581684	0.950237
CDC42SE1	0.145348	1.58898	0.112073	0.581684	0.9505
RBM18	0.1422	1.59138	0.111532	0.580615	0.952602
C20orf96	0.151632	1.59159	0.111486	0.580615	0.952779
TMEM263	0.14406	1.59382	0.110984	0.579379	0.954741
DNAJB14	0.140162	1.59388	0.110972	0.579379	0.954787
GMPR2	0.14245	1.59538	0.110636	0.579379	0.956104
RPL23	0.160703	1.59626	0.110438	0.579379	0.956882
ZNF436	0.175438	1.59781	0.110095	0.578866	0.958234
ACAD9	0.142581	1.59807	0.110036	0.578866	0.958467
VDAC2	0.128008	1.59924	0.109776	0.578023	0.959492
MORC4	0.154225	1.59986	0.109638	0.577958	0.960038
ATP1B1	0.197689	1.60043	0.109512	0.577958	0.960538
EMC6	0.127666	1.603	0.108943	0.577958	0.962799
ZC3H8	0.152281	1.60422	0.108674	0.577316	0.963875
ATG4D	0.143425	1.60523	0.108451	0.577316	0.964765
PTPA	0.151071	1.6061	0.108261	0.577128	0.965529
BCKDHB	0.14919	1.60644	0.108186	0.577128	0.965829
SSBP4	0.144652	1.60749	0.107955	0.57673	0.966759
SURF6	0.144217	1.6091	0.107602	0.575686	0.96818
ZFP36L2	0.186456	1.60939	0.107539	0.575686	0.968432
GMDS	0.145423	1.60954	0.107507	0.575686	0.968563
MSH6	0.166671	1.61319	0.106711	0.573012	0.971792
GPR37	0.162474	1.61345	0.106655	0.573012	0.972021
ITGA4	0.156583	1.61385	0.106568	0.573012	0.972374
ASNA1	0.137128	1.61431	0.106468	0.572969	0.972782
ECI1	0.144326	1.61442	0.106445	0.572969	0.972875
SCAF1	0.141788	1.61444	0.10644	0.572969	0.972894
ARSK	0.147516	1.61781	0.105712	0.571424	0.975875
SELENOW	0.147657	1.62404	0.104376	0.56562	0.981397
ROMO1	0.133912	1.6249	0.104193	0.56562	0.982162
BPNT1	0.14783	1.62509	0.104152	0.56562	0.982334
TMX2	0.139911	1.62621	0.103913	0.565457	0.98333
PRELID1	0.161325	1.62744	0.103652	0.564455	0.984423
CLUAP1	0.148415	1.62765	0.103608	0.564455	0.984605
PSMD2	0.134575	1.62918	0.103283	0.564455	0.985969
MRPL33	0.14276	1.63046	0.103012	0.564455	0.987111
MRPL30	0.146976	1.63177	0.102737	0.563667	0.988273
DCTN3	0.132379	1.63215	0.102656	0.563645	0.988616
RAB5C	0.1313	1.6322	0.102645	0.563645	0.988663
AKAP8L	0.147399	1.63231	0.102622	0.563645	0.988759
STAMBP	0.144536	1.63387	0.102295	0.562929	0.990146
SRM	0.177268	1.6339	0.102288	0.562929	0.990176
RBM33	0.149135	1.63399	0.102269	0.562929	0.990257
DNAJA3	0.144778	1.63526	0.102003	0.56259	0.991389
RCC1	0.146236	1.63686	0.101668	0.561588	0.992818
RPL10A	0.119276	1.6376	0.101513	0.561584	0.993477
LAMTOR5	0.132721	1.63849	0.101329	0.560987	0.994268
CLN8	0.148843	1.63959	0.101098	0.560557	0.995258
PTPN11	0.144934	1.64017	0.100977	0.560314	0.995776
NEDD4	0.149756	1.64088	0.100831	0.559926	0.996406
MCF2L	0.159016	1.64163	0.100674	0.559765	0.997082
PAM	0.15429	1.64231	0.100534	0.559553	0.997685
ZNF205	0.149217	1.64351	0.100286	0.558592	0.998761
CHKA	0.154679	1.64395	0.100194	0.558592	0.999157
DYNLL2	0.149526	1.64513	0.0999508	0.558002	1.00021
SMARCD3	0.152179	1.64571	0.0998325	0.558002	1.00073
ATP5F1E	0.12101	1.64606	0.0997604	0.558002	1.00104
TUBB2B	0.228955	1.6464	0.0996891	0.558002	1.00135
TCF3	0.148642	1.64656	0.0996569	0.558002	1.00149
IDH3G	0.140448	1.64732	0.0994999	0.558002	1.00218
MRE11	0.15294	1.64736	0.0994927	0.558002	1.00221
RPUSD3	0.148594	1.64806	0.0993476	0.558002	1.00284
DUS1L	0.14496	1.64874	0.0992087	0.558002	1.00345
DDOST	0.138332	1.64942	0.0990705	0.558002	1.00406
GCHFR	0.222857	1.64945	0.0990632	0.558002	1.00409
AP1S1	0.14245	1.65211	0.0985202	0.55724	1.00647
COPS4	0.141271	1.65475	0.0979843	0.555072	1.00884
ABCA1	0.177024	1.65485	0.0979636	0.555072	1.00894
MBOAT2	0.156213	1.65517	0.0978983	0.555072	1.00922
CDH11	0.183036	1.65539	0.0978547	0.555072	1.00942
FMR1	0.152029	1.65808	0.0973091	0.555072	1.01185
PTPRA	0.175201	1.65828	0.0972695	0.555072	1.01202
ABI2	0.147951	1.65873	0.0971785	0.555072	1.01243
RBFOX2	0.147408	1.65983	0.0969564	0.554827	1.01342
RABL3	0.149239	1.66043	0.0968361	0.554572	1.01396
NSMCE1	0.146275	1.66113	0.0966948	0.554572	1.0146
PLIN2	0.168346	1.6613	0.0966609	0.554572	1.01475
SUMO1	0.12794	1.66178	0.0965651	0.554572	1.01518
RANBP3	0.148808	1.6642	0.0960798	0.552837	1.01737
SLC35F6	0.151674	1.66441	0.0960379	0.552837	1.01756
TAF10	0.138026	1.66477	0.0959659	0.552837	1.01788
SMOC1	0.167601	1.6651	0.0959015	0.552837	1.01817
PRKCSH	0.14497	1.66515	0.0958915	0.552837	1.01822
ETS2	0.185125	1.66571	0.0957796	0.552837	1.01873
RPL26	0.12059	1.66884	0.0951579	0.550562	1.02156
TMEM258	0.133813	1.6695	0.0950255	0.550231	1.02216
TIMM50	0.145959	1.66984	0.0949595	0.550231	1.02246
MAST4	0.152302	1.67091	0.0947468	0.550231	1.02344
GBF1	0.146822	1.6713	0.0946712	0.550231	1.02378
HNRNPH2	0.145934	1.67239	0.0944553	0.550231	1.02477
VAPB	0.148719	1.6737	0.0941973	0.550224	1.02596
IMMP2L	0.163978	1.67407	0.0941244	0.550224	1.0263
GPR107	0.150029	1.67936	0.0930902	0.546373	1.0311
SF3B5	0.132572	1.68061	0.0928462	0.545378	1.03224
RUNX2	0.186865	1.68143	0.0926876	0.544884	1.03298
SLC39A3	0.149203	1.68233	0.0925137	0.544299	1.03379
IPO7	0.151973	1.68328	0.0923294	0.543652	1.03466
AR	0.157223	1.68375	0.0922388	0.543555	1.03509
CORO1C	0.152032	1.68399	0.0921921	0.543555	1.03531
AMD1	0.151728	1.68485	0.0920252	0.543555	1.03609
ALDH7A1	0.171817	1.68486	0.0920242	0.543555	1.0361
NFYB	0.158141	1.68799	0.0914217	0.541794	1.03895
FKBP4	0.152756	1.6885	0.0913243	0.541655	1.03941
ATP5PF	0.131515	1.68884	0.091259	0.541655	1.03972
TADA3	0.151145	1.68932	0.0911655	0.541591	1.04017
DARS	0.148621	1.69069	0.0909037	0.540914	1.04142
ZBTB16	0.163766	1.69444	0.0901903	0.537981	1.04484
SSU72	0.138499	1.69653	0.0897933	0.536926	1.04676
MAZ	0.151976	1.69777	0.0895586	0.536023	1.04789
NFE2L2	0.150563	1.69889	0.0893473	0.535572	1.04892
WDYHV1	0.152426	1.70029	0.0890844	0.534434	1.0502
NOL10	0.150577	1.70083	0.0889835	0.534434	1.05069
APOE	0.602282	1.70218	0.0887297	0.534056	1.05193
DCTN2	0.139313	1.70301	0.088575	0.533608	1.05269
LACTB2	0.155257	1.7036	0.0884635	0.533608	1.05324
FAU	0.115089	1.70529	0.0881485	0.532309	1.05479
TIMM29	0.151718	1.70623	0.0879742	0.532135	1.05564
RPS18	0.164829	1.70911	0.0874395	0.529776	1.05829
EIF4A2	0.154036	1.71001	0.0872713	0.529776	1.05913
FMNL2	0.157531	1.71079	0.0871278	0.529776	1.05984
PAXBP1	0.158251	1.71228	0.0868533	0.529776	1.06121
LINC00960	0.156724	1.71249	0.0868147	0.529776	1.06141
PPCS	0.153741	1.71333	0.0866594	0.529776	1.06218
RRP8	0.155333	1.71492	0.0863684	0.528979	1.06365
TMX4	0.154304	1.71493	0.0863653	0.528979	1.06366
RRS1	0.157625	1.71562	0.0862391	0.528979	1.0643
NID2	0.179281	1.71605	0.0861601	0.528979	1.06469
BCL6	0.161951	1.71632	0.0861123	0.528979	1.06493
DPYSL2	0.168507	1.71781	0.0858399	0.528395	1.06631
CCNK	0.152436	1.71969	0.0854964	0.527167	1.06805
IGF1R	0.157935	1.72051	0.085348	0.526696	1.06881
ETFB	0.154686	1.72062	0.0853274	0.526696	1.06891
ARFIP2	0.154764	1.7238	0.0847526	0.524792	1.07185
MAD1L1	0.156988	1.7253	0.0844817	0.524001	1.07324
RPS3	0.139542	1.7255	0.0844453	0.524001	1.07342
RSRP1	0.163715	1.72681	0.0842095	0.523477	1.07464
CBFB	0.156165	1.72715	0.0841482	0.523477	1.07496
SSH2	0.156115	1.72776	0.0840393	0.523476	1.07552
CCNI	0.140081	1.72913	0.0837934	0.523025	1.07679
THTPA	0.160035	1.73373	0.0829732	0.520378	1.08106
BSG	0.166466	1.73442	0.0828509	0.520056	1.0817
DLG5	0.157489	1.73465	0.0828108	0.520056	1.08191
MRPS5	0.149824	1.73562	0.0826386	0.520056	1.08282
MRPL11	0.147505	1.73868	0.0820993	0.517113	1.08566
HEBP1	0.153335	1.73905	0.0820341	0.517113	1.08601
TXN	0.170775	1.73916	0.0820151	0.517113	1.08611
FAHD2A	0.160564	1.74033	0.0818095	0.517067	1.0872
YPEL3	0.167348	1.74056	0.0817689	0.517067	1.08741
GFM1	0.154631	1.74135	0.0816301	0.517067	1.08815
KPTN	0.157899	1.74343	0.081267	0.517051	1.09009
SELENON	0.159568	1.74633	0.0807618	0.515168	1.09279
FYN	0.186553	1.74943	0.0802253	0.512904	1.09569
SLC1A5	0.163657	1.75356	0.0795134	0.50915	1.09956
RNF187	0.155796	1.75401	0.0794364	0.509102	1.09998
FAM162A	0.155497	1.7542	0.0794034	0.509102	1.10016
IGDCC4	0.16919	1.75451	0.0793504	0.509102	1.10045
SNRPD3	0.142475	1.7553	0.0792155	0.509102	1.10119
VKORC1	0.150393	1.75615	0.0790711	0.509102	1.10198
UTP23	0.156765	1.75741	0.078856	0.508948	1.10317
RAC3	0.167263	1.76046	0.0783377	0.506944	1.10603
PAXX	0.15648	1.76188	0.0780984	0.505982	1.10736
RGMA	0.176999	1.76237	0.0780141	0.505982	1.10783
RBBP7	0.159607	1.76281	0.0779397	0.505982	1.10824
GPX4	0.16944	1.76301	0.0779064	0.505982	1.10843
RING1	0.158828	1.76389	0.0777579	0.505982	1.10926
EXOSC3	0.155762	1.7644	0.0776727	0.505982	1.10973
CYTOR	0.173868	1.76464	0.0776322	0.505982	1.10996
NDUFC1	0.146015	1.76503	0.0775666	0.505982	1.11033
MINK1	0.159628	1.76701	0.0772349	0.505167	1.11219
UBL5	0.136023	1.76715	0.0772114	0.505167	1.11232
UBE2Q2	0.159893	1.76766	0.077126	0.505167	1.1128
PPA2	0.153102	1.76782	0.0770986	0.505167	1.11295
MTIF2	0.159166	1.77117	0.0765409	0.502985	1.11611
EZH2	0.190614	1.77157	0.0764732	0.502985	1.11649
TOM1L1	0.163482	1.77221	0.0763673	0.502985	1.11709
SRPX	0.195737	1.77298	0.0762399	0.502985	1.11782
NDUFA6	0.144486	1.77643	0.0756694	0.501653	1.12108
RERE	0.160641	1.77689	0.0755949	0.501613	1.12151
EIF4ENIF1	0.161841	1.77731	0.0755245	0.501601	1.12191
ATP5MC2	0.137806	1.77812	0.0753923	0.501579	1.12267
RPL10	0.201549	1.77885	0.075273	0.501534	1.12336
GPC1	0.171743	1.78224	0.0747181	0.500789	1.12657
USO1	0.157135	1.78299	0.0745958	0.500789	1.12729
ME2	0.159494	1.78386	0.0744541	0.500395	1.12811
HADHB	0.150502	1.78553	0.0741838	0.499894	1.12969
ING1	0.162861	1.7873	0.0738966	0.499894	1.13138
PLEKHB2	0.155903	1.79142	0.0732346	0.497325	1.13528
EPN1	0.153815	1.79208	0.0731281	0.497325	1.13592
FOXN3	0.165929	1.79305	0.0729725	0.497286	1.13684
USP22	0.156124	1.7943	0.0727739	0.497286	1.13802
RPSA	0.135297	1.79456	0.0727321	0.497286	1.13827
MAN1B1	0.160315	1.7954	0.0725983	0.497051	1.13907
RPS5	0.132223	1.79561	0.0725648	0.497051	1.13927
WDR77	0.159062	1.79595	0.07251	0.497051	1.1396
CASP6	0.166923	1.79921	0.0719929	0.496019	1.14271
TMEM132A	0.167833	1.79965	0.0719235	0.496019	1.14313
RHOU	0.210418	1.80003	0.0718641	0.496019	1.14349
NTPCR	0.158828	1.80025	0.0718295	0.496019	1.1437
CHCHD10	0.202288	1.80132	0.0716596	0.496019	1.14473
COMMD7	0.160416	1.80156	0.0716218	0.496019	1.14495
KAZN	0.174271	1.80235	0.0714984	0.496019	1.1457
MICA	0.165063	1.80449	0.0711622	0.496019	1.14775
LIFR	0.202065	1.80528	0.0710386	0.495645	1.14851
HELQ	0.163556	1.80616	0.0709011	0.495631	1.14935
TSTA3	0.157525	1.80912	0.0704407	0.493355	1.15218
GNPDA1	0.165827	1.80979	0.0703359	0.493092	1.15282
UBE3B	0.162046	1.81034	0.0702511	0.49297	1.15335
CTNNAL1	0.176881	1.8117	0.0700404	0.491963	1.15465
UBAP2L	0.16341	1.81219	0.0699647	0.491903	1.15512
EIF3F	0.155606	1.81358	0.0697498	0.490864	1.15646
UBE2D4	0.165266	1.8136	0.0697465	0.490864	1.15648
BNIP3L	0.161005	1.814	0.0696862	0.490864	1.15685
PAPOLA	0.152625	1.81412	0.069667	0.490864	1.15697
RNASET2	0.171202	1.81501	0.06953	0.490864	1.15783
RPS13	0.136846	1.81678	0.0692588	0.490864	1.15952
TRNAU1AP	0.161393	1.8174	0.069164	0.490864	1.16012
PRKAR1B	0.170205	1.82006	0.0687581	0.488583	1.16268
CRYL1	0.173185	1.82349	0.0682363	0.486273	1.16598
CDC42EP4	0.178079	1.82912	0.0673902	0.482139	1.1714
KLHDC3	0.163753	1.83019	0.0672294	0.481872	1.17244
PRDX2	0.178775	1.83495	0.0665208	0.478728	1.17704
SULF2	0.204066	1.83642	0.0663036	0.477634	1.17846
TMEM147	0.151149	1.83685	0.0662402	0.477634	1.17888
C8orf82	0.168568	1.83897	0.065928	0.476972	1.18093
ELL2	0.169834	1.84049	0.0657047	0.476743	1.1824
HCFC1R1	0.186869	1.84095	0.0656369	0.476743	1.18285
PHLDA2	0.296034	1.84211	0.0654668	0.476294	1.18398
SLC25A46	0.165383	1.84261	0.0653936	0.476235	1.18446
RPS25	0.126357	1.84823	0.0645775	0.472171	1.18992
COMMD9	0.161884	1.8488	0.0644939	0.472171	1.19048
ZCRB1	0.156328	1.85187	0.0640519	0.469735	1.19347
TMEM8A	0.169219	1.85245	0.0639691	0.469599	1.19403
PFDN5	0.15123	1.85372	0.0637873	0.469205	1.19527
GTF3C1	0.169428	1.85583	0.0634852	0.468375	1.19733
MUT	0.167886	1.85705	0.0633114	0.468375	1.19852
SF3A3	0.160645	1.85838	0.0631224	0.468375	1.19982
HLTF	0.171851	1.86069	0.0627961	0.467705	1.20207
HBP1	0.171302	1.86167	0.0626574	0.467471	1.20303
COPS8	0.159147	1.86236	0.0625602	0.467471	1.2037
NR2F1	0.229821	1.86572	0.0620885	0.466557	1.20699
HDDC3	0.169355	1.86749	0.061841	0.466132	1.20872
DDX6	0.171386	1.86816	0.0617474	0.466068	1.20938
PUSL1	0.168318	1.8713	0.0613116	0.464534	1.21246
CD2AP	0.168396	1.87157	0.0612737	0.464534	1.21273
SERTAD3	0.17172	1.87332	0.0610317	0.463854	1.21444
TRMT112	0.151886	1.8755	0.0607315	0.46222	1.21659
RPP14	0.16788	1.87707	0.060516	0.461494	1.21813
TBK1	0.168479	1.8789	0.0602653	0.4609	1.21993
ABCD4	0.171548	1.87907	0.0602422	0.4609	1.2201
TMEM14B	0.154777	1.88001	0.0601148	0.460713	1.22102
PRPF4B	0.170018	1.88195	0.0598507	0.460133	1.22293
MAX	0.167384	1.88253	0.0597714	0.460008	1.22351
PEBP1	0.165374	1.88298	0.05971	0.460008	1.22395
RGL2	0.173564	1.88324	0.0596752	0.460008	1.22421
TRMT5	0.169408	1.88377	0.059604	0.460008	1.22472
FARP1	0.167309	1.88404	0.0595674	0.460008	1.22499
ELF2	0.170983	1.8841	0.0595594	0.460008	1.22505
ID3	0.42269	1.88653	0.0592309	0.459715	1.22745
SND1	0.166662	1.88766	0.0590786	0.459501	1.22857
APBB1	0.171255	1.89149	0.0585666	0.457959	1.23235
UBE2E3	0.172797	1.89187	0.0585161	0.457959	1.23272
MAPKAPK5	0.169131	1.89318	0.0583418	0.457959	1.23402
LINC00685	0.184857	1.89478	0.0581294	0.457077	1.2356
EIF2B1	0.166585	1.90224	0.0571472	0.451868	1.24301
ATP5S	0.173123	1.90226	0.0571446	0.451868	1.24302
AC027031.2	0.178721	1.9034	0.0569955	0.451868	1.24416
GON7	0.171846	1.90408	0.0569078	0.451868	1.24483
ATP2B1	0.228227	1.90465	0.0568336	0.451868	1.24539
POLR2L	0.167574	1.90604	0.056653	0.451759	1.24678
SMC3	0.192647	1.90705	0.0565218	0.451759	1.24778
TCHP	0.176457	1.9134	0.0557044	0.447531	1.25411
IFT88	0.178196	1.91347	0.055695	0.447531	1.25418
DECR1	0.175807	1.91472	0.0555357	0.447157	1.25543
MDH1	0.157633	1.91621	0.0553453	0.446115	1.25692
RPL35A	0.13926	1.9168	0.0552709	0.446115	1.2575
GDI2	0.154019	1.91725	0.0552137	0.446115	1.25795
C20orf27	0.170889	1.91769	0.0551572	0.446115	1.2584
B9D1	0.175709	1.91889	0.0550052	0.446115	1.2596
RASA1	0.17393	1.92079	0.0547659	0.446115	1.26149
RPS24	0.15114	1.92153	0.0546728	0.446098	1.26223
NES	0.212442	1.92265	0.0545314	0.445441	1.26335
SLC2A4RG	0.171188	1.92554	0.0541687	0.444463	1.26625
WAPL	0.172193	1.92609	0.0541009	0.444405	1.2668
DIDO1	0.173268	1.92737	0.0539414	0.443592	1.26808
WDR83OS	0.155004	1.92817	0.0538417	0.44327	1.26888
ENDOG	0.179067	1.92981	0.0536379	0.443265	1.27053
PDE4D	0.186957	1.93216	0.0533469	0.443185	1.27289
PINK1	0.183505	1.93603	0.052871	0.440732	1.27678
SLC16A2	0.181626	1.93766	0.0526723	0.439577	1.27842
HDGFL3	0.169525	1.93952	0.0524459	0.438187	1.28029
HSF1	0.173201	1.94025	0.0523564	0.437938	1.28103
ACYP2	0.177889	1.94221	0.0521187	0.43745	1.28301
TSTD2	0.175631	1.94417	0.0518826	0.435969	1.28498
HIGD2A	0.164566	1.94458	0.0518333	0.435969	1.28539
BABAM2	0.172191	1.94507	0.0517743	0.435969	1.28589
HNRNPC	0.170365	1.94527	0.0517501	0.435969	1.28609
FAM216A	0.181985	1.94737	0.0514974	0.434728	1.28821
SRSF4	0.172397	1.94745	0.0514878	0.434728	1.2883
FAM172A	0.177946	1.95105	0.0510583	0.432018	1.29193
AEBP1	0.189802	1.95131	0.051028	0.432018	1.29219
ARPC5L	0.165493	1.95202	0.0509434	0.432018	1.29291
DHX30	0.170761	1.95308	0.0508176	0.432018	1.29399
MEA1	0.167039	1.95589	0.0504855	0.430657	1.29683
MRPS26	0.173391	1.95744	0.0503033	0.429603	1.2984
CHAF1A	0.212226	1.96445	0.0494847	0.425592	1.30553
HTATIP2	0.183168	1.96452	0.0494772	0.425592	1.3056
CARHSP1	0.246572	1.96556	0.0493568	0.425492	1.30665
SCP2	0.168345	1.9657	0.0493408	0.425492	1.30679
RPL3	0.154239	1.96778	0.0491009	0.424787	1.30891
NSUN6	0.178189	1.96809	0.0490655	0.424787	1.30922
ABL1	0.177148	1.96888	0.0489739	0.424692	1.31004
C8orf33	0.173685	1.97247	0.0485628	0.422252	1.3137
NQO2	0.178515	1.97318	0.0484821	0.422252	1.31442
CCS	0.184453	1.97346	0.0484508	0.422252	1.3147
RASA3	0.184247	1.97396	0.048393	0.422252	1.31522
NT5C3A	0.178762	1.97527	0.0482445	0.422252	1.31655
ANKRD50	0.18579	1.97696	0.0480534	0.422252	1.31828
HMGN1	0.185149	1.9782	0.0479128	0.422252	1.31955
C11orf96	0.342764	1.97974	0.0477401	0.422252	1.32112
C1RL	0.183864	1.98062	0.0476412	0.422252	1.32202
PCIF1	0.181078	1.98176	0.0475128	0.42212	1.32319
FGFRL1	0.185883	1.98583	0.0470591	0.41999	1.32736
RFXANK	0.177163	1.9862	0.0470177	0.41999	1.32774
UBFD1	0.176107	1.9867	0.0469625	0.41999	1.32825
ABHD10	0.178099	1.98673	0.0469591	0.41999	1.32828
G6PC3	0.172361	1.98889	0.0467208	0.419182	1.33049
MOGS	0.179316	1.99178	0.0464027	0.418502	1.33346
CALM2	0.214583	1.99218	0.0463585	0.418502	1.33387
TIMM44	0.178354	1.99493	0.0460578	0.416683	1.3367
UNC45A	0.177222	1.99522	0.0460258	0.416683	1.337
AURKAIP1	0.16021	1.99621	0.0459185	0.416683	1.33801
QPRT	0.212106	1.99925	0.0455886	0.414488	1.34114
INPPL1	0.182675	2.00296	0.0451884	0.411892	1.34497
NDUFA3	0.167799	2.005	0.0449706	0.410911	1.34707
MAGEA6	0.174622	2.00654	0.0448052	0.409912	1.34867
CDK4	0.174482	2.01168	0.0442609	0.406966	1.35398
SH3PXD2B	0.196577	2.01376	0.0440413	0.405499	1.35614
TOX4	0.174956	2.01436	0.043979	0.405499	1.35675
UBTD1	0.181178	2.0173	0.0436712	0.404911	1.3598
PHB	0.16397	2.0176	0.0436397	0.404911	1.36012
PXN	0.182698	2.01816	0.0435814	0.404911	1.3607
PDLIM1	0.288092	2.02127	0.0432588	0.404266	1.36393
MLPH	0.213636	2.02319	0.0430605	0.403018	1.36592
CREB3L1	0.198629	2.02442	0.0429335	0.402344	1.3672
THAP7	0.179209	2.02584	0.042788	0.401494	1.36868
PTGIS	0.195762	2.03029	0.0423338	0.398254	1.37331
NDUFS3	0.183885	2.03273	0.0420868	0.397434	1.37585
SUCO	0.182127	2.03517	0.0418408	0.395692	1.3784
COPS6	0.16301	2.03899	0.0414575	0.394062	1.3824
NEPRO	0.180647	2.04096	0.0412615	0.392709	1.38445
GAA	0.191598	2.04287	0.0410718	0.391922	1.38646
ADAT1	0.180312	2.04606	0.0407575	0.390962	1.38979
REEP4	0.191925	2.05032	0.04034	0.387999	1.39426
PTDSS2	0.186943	2.05082	0.0402909	0.387999	1.39479
TAF1D	0.183373	2.05537	0.03985	0.384778	1.39957
BAG3	0.200505	2.05633	0.0397573	0.38439	1.40058
HNRNPR	0.191115	2.05741	0.039654	0.384078	1.40171
ZFYVE19	0.187977	2.05836	0.0395626	0.38403	1.40272
IRF7	0.201488	2.06198	0.0392163	0.382699	1.40653
NDUFAB1	0.167417	2.06365	0.0390577	0.38217	1.40829
MRPL51	0.167824	2.06378	0.0390454	0.38217	1.40843
STAM2	0.186746	2.06528	0.0389034	0.38217	1.41001
PLTP	0.325176	2.06693	0.0387472	0.38217	1.41176
SF3A2	0.187368	2.0696	0.0384964	0.38217	1.41458
INO80C	0.184748	2.07589	0.0379111	0.378542	1.42123
HMOX1	0.236796	2.07752	0.0377605	0.377553	1.42296
CLIC4	0.198333	2.081	0.0374405	0.376592	1.42666
KDM5B	0.195303	2.08126	0.0374165	0.376592	1.42694
SEC14L1	0.236854	2.08313	0.0372461	0.376592	1.42892
MRPL41	0.173819	2.08387	0.0371785	0.376592	1.42971
RPL7	0.175362	2.08728	0.0368697	0.37479	1.43333
SCAND1	0.170301	2.08749	0.0368509	0.37479	1.43355
RPAP2	0.190852	2.08859	0.0367511	0.37479	1.43473
MLF1	0.190389	2.09155	0.0364858	0.374529	1.43788
GTF2I	0.187485	2.09214	0.0364328	0.374529	1.43851
PBXIP1	0.203804	2.09224	0.0364239	0.374529	1.43861
CMTM7	0.194989	2.09399	0.0362671	0.374385	1.44049
ISLR	0.328916	2.09538	0.0361437	0.37412	1.44197
FAM210B	0.188363	2.09778	0.0359308	0.373115	1.44453
SUMO2	0.167832	2.103	0.0354723	0.369832	1.45011
APTX	0.186222	2.10476	0.0353191	0.368855	1.45199
HSBP1	0.168015	2.10612	0.0352003	0.36864	1.45345
TCEAL4	0.191932	2.1083	0.0350112	0.367643	1.45579
SMC6	0.194407	2.1115	0.0347357	0.365274	1.45922
MTUS1	0.278279	2.11211	0.0346838	0.365252	1.45987
PRKACA	0.187248	2.11525	0.0344149	0.362943	1.46325
ZMAT2	0.179528	2.11821	0.0341639	0.360816	1.46643
KAZALD1	0.225962	2.1206	0.0339621	0.360244	1.46901
RPL38	0.161539	2.1206	0.0339615	0.360244	1.46901
LINC00672	0.210065	2.12102	0.0339269	0.360244	1.46946
CHI3L2	0.510862	2.12191	0.0338513	0.360244	1.47042
IRX2	0.291796	2.12327	0.0337374	0.360244	1.47189
NCOR2	0.194211	2.12359	0.0337108	0.360244	1.47223
ARL3	0.188769	2.12498	0.0335943	0.360244	1.47373
ATP7A	0.197586	2.12762	0.0333751	0.359224	1.47658
TMEM14A	0.190116	2.12786	0.0333551	0.359224	1.47684
PRDX1	0.186694	2.13299	0.0329323	0.357685	1.48238
CDC42	0.178673	2.13432	0.0328228	0.357486	1.48382
TDRD3	0.194933	2.13709	0.0325967	0.356083	1.48683
FKBP8	0.182223	2.14126	0.0322593	0.354085	1.49134
GPAT4	0.190763	2.1452	0.0319429	0.353674	1.49563
PHB2	0.171395	2.14524	0.0319398	0.353674	1.49567
NTMT1	0.188675	2.14888	0.0316503	0.352585	1.49962
MDK	0.342222	2.15799	0.0309347	0.345666	1.50955
KATNA1	0.195673	2.16217	0.0306114	0.342576	1.51412
RBM12B	0.196211	2.16856	0.030122	0.338653	1.52112
ERAL1	0.194469	2.16951	0.0300501	0.338653	1.52215
TMEM134	0.192026	2.17674	0.0295064	0.335337	1.53008
MTIF3	0.189803	2.17697	0.0294892	0.335337	1.53034
SPRY4	0.207941	2.17887	0.0293477	0.335095	1.53243
BEX1	0.296885	2.18254	0.0290756	0.332507	1.53647
ST13	0.185344	2.18604	0.028819	0.330088	1.54032
RNF130	0.199424	2.1871	0.0287415	0.330088	1.54149
ATP5PO	0.183354	2.18773	0.0286955	0.330088	1.54219
CALCOCO1	0.206805	2.19073	0.0284773	0.328747	1.5455
CHPF	0.208498	2.19108	0.0284517	0.328747	1.54589
PCGF2	0.200719	2.20005	0.0278091	0.323585	1.55581
EI24	0.182402	2.20135	0.0277171	0.323028	1.55725
HSF2	0.20056	2.20172	0.027691	0.323028	1.55766
GSN	0.209519	2.2069	0.0273273	0.320526	1.5634
LRIF1	0.204512	2.20963	0.0271365	0.319749	1.56645
BANF1	0.185204	2.21002	0.0271095	0.319749	1.56688
BPTF	0.200564	2.21246	0.0269406	0.319059	1.56959
FUCA1	0.215511	2.21641	0.0266696	0.316874	1.57398
GALNT11	0.200002	2.21699	0.0266295	0.316874	1.57464
TIMM13	0.178382	2.21802	0.0265591	0.316589	1.57579
SLF1	0.2096	2.21861	0.0265192	0.316589	1.57644
RORA	0.208433	2.21929	0.0264727	0.316589	1.5772
PRKDC	0.224331	2.22444	0.0261246	0.314384	1.58295
HELZ	0.201698	2.22708	0.0259476	0.313894	1.5859
PTGR1	0.201069	2.22773	0.0259046	0.313894	1.58662
R3HCC1	0.200374	2.22923	0.0258045	0.313726	1.58831
KLHL7	0.207101	2.23476	0.0254388	0.311365	1.5945
NEK6	0.204847	2.24971	0.0244728	0.302748	1.61132
AKT2	0.206252	2.26248	0.0236731	0.296366	1.62574
PUS7L	0.202001	2.26366	0.0236008	0.296285	1.62707
HERPUD2	0.205495	2.26623	0.0234427	0.294833	1.62999
UNG	0.220046	2.26736	0.0233739	0.294833	1.63127
TMEM208	0.188175	2.26907	0.0232695	0.294144	1.63321
SELENOF	0.189505	2.27324	0.0230172	0.291964	1.63795
BEX3	0.203892	2.27344	0.0230054	0.291964	1.63817
MDH2	0.187317	2.28441	0.0223531	0.285518	1.65066
ARHGEF1	0.203971	2.28854	0.0221115	0.28389	1.65538
SNRPC	0.187749	2.29104	0.0219664	0.283338	1.65824
PRR5	0.223658	2.29126	0.0219536	0.283338	1.6585
PHF6	0.206756	2.2922	0.0218996	0.283338	1.65956
SLC25A1	0.201153	2.30002	0.0214522	0.279375	1.66853
CDK14	0.211422	2.3032	0.0212732	0.277571	1.67217
DGUOK	0.191125	2.30688	0.0210667	0.275826	1.6764
EIF3L	0.188964	2.30913	0.0209418	0.274683	1.67899
CNPY4	0.21578	2.3096	0.0209159	0.274683	1.67952
PMP22	0.336342	2.3121	0.0207775	0.273508	1.68241
TNFRSF11B	0.294139	2.31221	0.0207717	0.273508	1.68253
RAB11B	0.201775	2.31235	0.0207639	0.273508	1.68269
HP1BP3	0.215782	2.318	0.0204546	0.27162	1.68921
NDUFS6	0.18713	2.31881	0.0204104	0.271607	1.69015
BBIP1	0.20148	2.32032	0.0203288	0.271013	1.69189
OBSL1	0.218876	2.32158	0.0202608	0.2706	1.69334
G6PD	0.219459	2.32264	0.0202036	0.270329	1.69457
ATP5MC3	0.193541	2.32361	0.0201515	0.270126	1.69569
KCTD6	0.232112	2.3245	0.0201041	0.270126	1.69671
CARS2	0.206905	2.32715	0.0199623	0.269565	1.69979
GNAI1	0.213877	2.32839	0.0198965	0.269172	1.70122
MSH2	0.226212	2.32861	0.019885	0.269172	1.70147
DEF8	0.201483	2.33088	0.0197647	0.268382	1.70411
CRYBG3	0.220124	2.33519	0.0195385	0.266475	1.70911
RPL18	0.179745	2.33675	0.0194572	0.266182	1.71092
MYL5	0.214996	2.33886	0.0193477	0.26518	1.71337
P3H3	0.215424	2.33981	0.0192988	0.265006	1.71447
RPL6	0.190245	2.34207	0.0191823	0.2639	1.7171
MGMT	0.227493	2.344	0.0190831	0.263031	1.71935
FBXO21	0.210356	2.34404	0.0190814	0.263031	1.71939
IFITM1	0.327453	2.34446	0.0190597	0.263031	1.71988
SLC50A1	0.210495	2.34873	0.0188429	0.261195	1.72485
RPS6KB2	0.203215	2.34879	0.0188399	0.261195	1.72492
SELENOH	0.187182	2.35052	0.018752	0.261195	1.72695
RPL23A	0.164651	2.35175	0.0186905	0.26106	1.72838
ANKRD9	0.218678	2.35255	0.0186502	0.260996	1.72932
TOB2	0.222322	2.35328	0.0186137	0.260984	1.73017
FAAP20	0.193316	2.35915	0.0183219	0.257881	1.73703
AIF1L	0.277853	2.3612	0.0182208	0.256953	1.73943
MKNK2	0.21787	2.36515	0.0180277	0.254719	1.74406
ALKBH7	0.206724	2.36697	0.0179392	0.254452	1.7462
MRPL47	0.193005	2.37428	0.017588	0.250929	1.75478
EIF4EBP2	0.213899	2.37827	0.0173992	0.249019	1.75947
SMIM1	0.235545	2.37918	0.0173559	0.249019	1.76055
ARMC10	0.209724	2.38273	0.0171898	0.247662	1.76473
RPS11	0.22001	2.38874	0.0169113	0.244612	1.77182
CPXM1	0.327813	2.39227	0.0167493	0.243714	1.776
GAPDH	0.256226	2.39395	0.0166726	0.24347	1.778
CEBPB	0.285804	2.3948	0.0166344	0.24347	1.77899
FBXW7	0.221568	2.39596	0.0165815	0.243445	1.78038
RPL32	0.2015	2.39818	0.0164817	0.243205	1.783
NFIB	0.225163	2.39819	0.0164812	0.243205	1.78301
SNRPD2	0.194032	2.40193	0.0163136	0.241699	1.78745
CRACR2B	0.257237	2.40314	0.0162598	0.241391	1.78888
PIK3CD-AS2	0.234553	2.4063	0.0161198	0.240287	1.79264
THAP4	0.216775	2.4074	0.0160711	0.24016	1.79395
SH3BGRL3	0.249758	2.416	0.0156968	0.237973	1.80419
CAMK2N1	0.383683	2.41862	0.0155841	0.237352	1.80732
FKBP1B	0.23307	2.4193	0.015555	0.237352	1.80813
LRPPRC	0.220437	2.42269	0.0154107	0.236459	1.81218
RCL1	0.247641	2.42277	0.0154073	0.236459	1.81227
SOCS4	0.218479	2.42969	0.0151162	0.232917	1.82056
COX5B	0.294106	2.43605	0.0148533	0.229834	1.82818
SLC4A7	0.235077	2.43778	0.0147825	0.229222	1.83025
GPATCH8	0.21549	2.44336	0.0145556	0.226839	1.83697
PSME3	0.212433	2.44476	0.0144995	0.226757	1.83865
VWA1	0.264649	2.45067	0.0142637	0.225746	1.84577
ITM2C	0.256327	2.45505	0.014091	0.22518	1.85106
HSD17B8	0.237514	2.45609	0.0140503	0.22502	1.85231
GTPBP10	0.224325	2.45713	0.0140095	0.22502	1.85358
ATL3	0.218197	2.45814	0.0139702	0.22502	1.8548
TMEM14C	0.200413	2.47505	0.0133261	0.218197	1.8753
INAFM1	0.249252	2.47819	0.0132095	0.217532	1.87911
SRSF8	0.227481	2.48217	0.0130629	0.216796	1.88396
PIGX	0.224577	2.48771	0.0128611	0.21491	1.89072
SMARCA1	0.239416	2.49177	0.0127151	0.213445	1.89568
MRPL27	0.196609	2.49303	0.0126698	0.213174	1.89723
PLBD2	0.226628	2.50504	0.0122479	0.207534	1.91194
ATF7IP	0.236525	2.51207	0.0120066	0.206283	1.92058
DDAH2	0.234411	2.5145	0.0119242	0.20535	1.92357
CFDP1	0.21276	2.51461	0.0119206	0.20535	1.9237
MTHFD2L	0.22792	2.51489	0.0119111	0.20535	1.92405
STAT3	0.235213	2.51561	0.0118867	0.20535	1.92494
TCF7L2	0.250942	2.51734	0.0118286	0.20535	1.92707
NDUFS7	0.206295	2.51798	0.0118071	0.20535	1.92786
CUTA	0.218735	2.52267	0.0116507	0.203999	1.93365
NUP88	0.224549	2.52403	0.0116058	0.2037	1.93533
RPL7A	0.207259	2.52693	0.0115104	0.202512	1.93891
ATP5ME	0.199737	2.52822	0.0114684	0.202258	1.9405
HSD17B4	0.227824	2.53794	0.0111545	0.198155	1.95255
KCTD10	0.229154	2.54775	0.010846	0.194088	1.96473
NKAP	0.222285	2.54851	0.0108223	0.194088	1.96568
PABPC4	0.226232	2.55927	0.010493	0.19137	1.9791
RPS15	0.211733	2.56277	0.010388	0.190242	1.98347
NT5E	0.264063	2.56298	0.0103816	0.190242	1.98373
LRRC75A	0.303421	2.57149	0.0101301	0.187228	1.99439
PRCD	0.248565	2.57308	0.0100836	0.18684	1.99639
SLC25A6	0.223182	2.57457	0.0100402	0.186509	1.99826
MUM1	0.240399	2.59183	0.00955043	0.180619	2.01998
SLIRP	0.215429	2.59308	0.00951558	0.180426	2.02156
MDFI	0.261814	2.59322	0.00951175	0.180426	2.02174
RPS12	0.26229	2.59729	0.00939983	0.179588	2.02688
DCTN1	0.233827	2.59766	0.00938972	0.179588	2.02735
RPS27	0.214165	2.59866	0.00936253	0.179588	2.02861
CD9	0.289777	2.60302	0.00924413	0.179421	2.03413
RPL24	0.180097	2.60416	0.00921367	0.179391	2.03557
EIF3D	0.217331	2.61712	0.00887091	0.175952	2.05203
MZT2A	0.226573	2.61889	0.00882518	0.175952	2.05428
HNRNPA3	0.266733	2.63467	0.0084254	0.172733	2.07441
HSD17B14	0.262967	2.63885	0.00832204	0.172294	2.07977
FKBP2	0.225024	2.6415	0.00825728	0.172294	2.08316
ATG4B	0.235002	2.64288	0.00822371	0.172294	2.08493
TOMM5	0.228875	2.64914	0.0080731	0.171267	2.09296
ARL2	0.221714	2.65267	0.00798902	0.169976	2.09751
IER5L	0.285274	2.66476	0.00770768	0.164949	2.11308
TBC1D7	0.238908	2.66521	0.00769724	0.164949	2.11366
RPS27A	0.237088	2.67574	0.00745971	0.161458	2.12728
NRBP1	0.229229	2.67995	0.00736658	0.160464	2.13273
EFNA5	0.257745	2.68076	0.00734869	0.160464	2.13379
GTF2A1	0.243082	2.68141	0.00733451	0.160464	2.13463
PPIC	0.250507	2.68552	0.00724477	0.159233	2.13998
FAM222B	0.240022	2.68797	0.00719186	0.158546	2.14316
AC010642.2	0.240142	2.69422	0.00705842	0.156547	2.15129
C1QTNF4	0.471867	2.69832	0.00697205	0.155575	2.15664
PPDPF	0.244221	2.70025	0.00693187	0.155151	2.15915
IL1R1	0.267854	2.70889	0.00675394	0.151632	2.17044
NAXE	0.233363	2.71259	0.00667898	0.151342	2.17529
NHP2	0.224703	2.72749	0.00638481	0.146033	2.19485
MGST2	0.243774	2.7382	0.00618061	0.142251	2.20897
IMPDH2	0.235244	2.73948	0.00615642	0.142251	2.21067
NDUFB11	0.224499	2.7449	0.00605574	0.142058	2.21783
DGCR6L	0.239149	2.74491	0.00605565	0.142058	2.21784
TMEM205	0.266354	2.7621	0.00574583	0.137841	2.24065
USP48	0.247989	2.76898	0.00562597	0.135449	2.2498
COX11	0.247359	2.77352	0.00554806	0.134458	2.25586
FAM43A	0.385104	2.78262	0.00539491	0.131181	2.26802
AGPS	0.246554	2.78702	0.0053222	0.130278	2.27391
GTF2H2	0.248894	2.78881	0.00529283	0.130278	2.27631
PSMD4	0.222861	2.79248	0.00523319	0.129836	2.28123
HECTD1	0.247744	2.79926	0.00512459	0.128448	2.29034
RPL19	0.225385	2.80476	0.00503801	0.127149	2.29774
PHF20L1	0.247916	2.81274	0.00491462	0.125146	2.30851
MPV17	0.237546	2.81563	0.00487065	0.124644	2.31241
IFI27L2	0.270855	2.82659	0.00470714	0.121737	2.32724
ISYNA1	0.270863	2.82971	0.00466142	0.121468	2.33148
NME4	0.246288	2.8311	0.0046413	0.121468	2.33336
ALDH2	0.272989	2.83696	0.00455696	0.119973	2.34132
COX7B	0.246173	2.86089	0.00422686	0.112599	2.37398
NUTM2B-AS1	0.258266	2.86355	0.00419151	0.112372	2.37763
ANAPC15	0.255505	2.86403	0.00418514	0.112372	2.37829
EBLN3P	0.259502	2.86956	0.00411268	0.111073	2.38588
ABHD11	0.264187	2.87177	0.00408401	0.110707	2.38891
ADARB1	0.282795	2.87309	0.00406701	0.110656	2.39073
MPC1	0.265403	2.87854	0.00399738	0.109576	2.39822
YBX1	0.252783	2.88228	0.00395033	0.109104	2.40337
ELOB	0.230366	2.88418	0.00392657	0.108858	2.40599
MARCKSL1	0.375085	2.88984	0.00385661	0.108148	2.41379
AMZ2	0.257779	2.89808	0.00375667	0.10575	2.4252
SHLD2	0.260583	2.91689	0.00353749	0.100352	2.4513
NAMPT	0.370046	2.92199	0.00348006	0.0998916	2.45841
UQCR11	0.236315	2.93121	0.00337847	0.0977354	2.47128
DCXR	0.26102	2.94138	0.0032695	0.0949581	2.48552
PAPSS1	0.263365	2.95291	0.00314985	0.0918476	2.50171
GLT8D2	0.288151	2.9552	0.00312659	0.0915339	2.50493
PCMTD2	0.280394	2.95743	0.00310403	0.0912387	2.50807
ZFPL1	0.266673	2.96856	0.00299386	0.0887128	2.52377
NDUFS5	0.239745	2.9754	0.00292789	0.0874661	2.53345
EIF1	0.230258	2.99086	0.00278372	0.0835002	2.55537
TFPT	0.273834	2.99297	0.00276455	0.0832664	2.55838
ZIC2	0.303339	3.00565	0.00265184	0.0812085	2.57645
PRAF2	0.272718	3.00895	0.00262319	0.0806687	2.58117
SOCS3	0.341892	3.02057	0.00252465	0.0784325	2.5978
ATP6V0E2	0.292352	3.03122	0.00243732	0.076561	2.61309
RPS2	0.299931	3.051	0.00228238	0.0726436	2.64161
USE1	0.279464	3.06408	0.0021849	0.0704462	2.66057
RPS27L	0.414163	3.07067	0.00213728	0.0692159	2.67014
RAB13	0.28036	3.07082	0.00213624	0.0692159	2.67035
SPRY1	0.369548	3.07245	0.00212457	0.0692159	2.67273
C4orf48	0.285519	3.07676	0.00209414	0.0692159	2.67899
DDT	0.264776	3.08082	0.00206576	0.069038	2.68492
NPW	0.40808	3.08383	0.00204497	0.0686567	2.68931
C12orf57	0.274701	3.0943	0.00197422	0.0675203	2.7046
AGAP3	0.290986	3.10839	0.00188248	0.0652979	2.72527
FZD2	0.306545	3.10987	0.00187306	0.0652979	2.72745
GALE	0.284437	3.11832	0.00182023	0.0643587	2.73987
CRAT	0.280586	3.14112	0.00168434	0.0598431	2.77357
CREM	0.285856	3.1447	0.00166385	0.0594035	2.77889
METRN	0.322381	3.15926	0.00158295	0.0573546	2.80053
CA12	0.333974	3.19425	0.00140309	0.0534854	2.85292
CEMIP	0.510042	3.20726	0.00134114	0.0522119	2.87252
A1BG	0.310116	3.21167	0.00132075	0.0516929	2.87918
HSBP1L1	0.30717	3.22114	0.0012779	0.0502847	2.8935
MBD3	0.293519	3.22549	0.00125864	0.0497944	2.9001
PAFAH1B3	0.300744	3.2387	0.00120178	0.0480646	2.92018
ZNF326	0.300776	3.2914	0.000997792	0.0414934	3.00096
TEX9	0.308715	3.30118	0.00096367	0.0403035	3.01607
COX6A1	0.269934	3.32339	0.000890149	0.0379874	3.05054
RPS23	0.293341	3.32732	0.000877699	0.0379874	3.05665
CHMP2A	0.283708	3.32996	0.000869412	0.0379714	3.06077
UQCR10	0.268788	3.33698	0.000847754	0.0376043	3.07173
NBDY	0.271893	3.3499	0.000809183	0.0361123	3.09195
TARBP2	0.302105	3.35142	0.000804769	0.0361123	3.09433
AP2M1	0.283863	3.39345	0.000690889	0.0326234	3.16059
FAM213A	0.330583	3.40485	0.000662678	0.0317003	3.1787
TIMM8B	0.279566	3.41198	0.000645609	0.0312928	3.19003
GCAT	0.319254	3.45377	0.000553419	0.0275542	3.25695
PRRC2B	0.321306	3.46644	0.000527973	0.0264674	3.27739
AP2S1	0.291647	3.47212	0.000516933	0.0260926	3.28657
RPS10	0.282129	3.47597	0.000509573	0.0258997	3.29279
NUDT14	0.332127	3.49158	0.000480712	0.0249039	3.31812
B3GAT3	0.312408	3.5394	0.00040151	0.0216077	3.3963
FAM200B	0.319652	3.54831	0.000388173	0.0212018	3.41097
NDUFB10	0.297295	3.59952	0.000319213	0.0178345	3.49592
TMEM246	0.339325	3.61111	0.000305278	0.0171872	3.5153
RPS4X	0.304627	3.61312	0.000302924	0.0171872	3.51867
SNRNP25	0.317188	3.61813	0.000297123	0.0171232	3.52706
PGLS	0.315335	3.6212	0.000293623	0.0170557	3.53221
C19orf53	0.286324	3.63434	0.000279055	0.0166049	3.55431
PRDX5	0.313785	3.66208	0.000250519	0.0154079	3.60116
C19orf70	0.30742	3.66958	0.000243277	0.0153495	3.6139
RPS9	0.25452	3.69394	0.000221114	0.0146904	3.65538
CEBPZOS	0.332145	3.69512	0.000220093	0.0146904	3.65739
LAMTOR4	0.309391	3.71666	0.000202162	0.0138283	3.6943
GSTK1	0.338434	3.72374	0.000196577	0.0135731	3.70647
RPL41	0.351493	3.73951	0.000184649	0.0129947	3.73365
MIF	0.317632	3.80286	0.000143261	0.0104852	3.84387
DDX24	0.322277	3.81079	0.000138741	0.0102571	3.85779
RPS28	0.309202	3.81894	0.000134238	0.0101287	3.87212
TUBA4A	0.391094	3.8212	0.000133016	0.0101287	3.8761
PDK2	0.358281	3.83151	0.000127562	0.00982762	3.89428
RPL14	0.275104	3.84506	0.000120719	0.00939935	3.91823
FTH1	0.728634	3.84658	0.000119972	0.00939935	3.92092
APEX1	0.330617	3.99444	6.49699e-05	0.00552924	4.18729
TMA7	0.311625	4.022	5.78174e-05	0.00503769	4.23794
RWDD1	0.327635	4.04294	5.28889e-05	0.00472066	4.27664
RPS26	0.27778	4.07417	4.62725e-05	0.00431582	4.33468
BRK1	0.321549	4.10472	4.05646e-05	0.00390648	4.39185
DNER	0.437688	4.11673	3.85087e-05	0.00386089	4.41444
TPI1	0.365758	4.16648	3.10022e-05	0.00319585	4.50861
SDR39U1	0.373887	4.19057	2.78877e-05	0.00300161	4.55459
TMEM106C	0.447857	4.19972	2.6785e-05	0.00293964	4.57211
ZNHIT1	0.350762	4.25593	2.08678e-05	0.00242431	4.68052
RPS7	0.358345	4.4225	9.78355e-06	0.00119343	5.0095
IFITM3	0.834454	4.42626	9.61451e-06	0.00119343	5.01707
RPS29	0.326583	4.44908	8.6484e-06	0.00115087	5.06306
YBX3	0.420144	4.46886	7.88646e-06	0.00107783	5.10312
LAGE3	0.403861	4.47778	7.56408e-06	0.00106464	5.12124
FTL	1.16971	4.61479	3.9478e-06	0.00057788	5.40364
RPL28	0.450338	4.68951	2.74808e-06	0.000432523	5.56097
FLYWCH2	0.417904	4.69881	2.62596e-06	0.000427098	5.58071
RGCC	1.37232	4.8406	1.29956e-06	0.000231987	5.8862
CHI3L1	1.04629	4.99846	5.80455e-07	0.000109246	6.23623
MAGED2	0.591745	5.1655	2.41001e-07	5.18791e-05	6.61798
IFITM2	1.05882	5.43651	5.46693e-08	1.42902e-05	7.26226
ABHD14A	0.549818	5.69086	1.27328e-08	4.65957e-06	7.89508
NDUFS8	0.482686	5.84792	5.01805e-09	2.0404e-06	8.29946
FRRS1L	0.709055	6.09765	1.08675e-09	6.11839e-07	8.96387
PARK7	0.47557	6.13062	8.83939e-10	5.39129e-07	9.05358
ZNF428	0.553409	6.4602	1.0582e-10	7.04087e-08	9.97543
AREG	4.79766	12.1062	1.13007e-33	8.271e-30	32.9469

### Sheet: ETS1
gene	logFC	t	P.Value	adj.P.Val	signedlog10pval
CYBA	-0.948308	-6.86602	6.70309e-12	2.45299e-08	-11.1737
CCL2	-3.32155	-6.20069	5.67928e-10	1.38555e-06	-9.24571
SAA1	-2.53787	-5.15277	2.57947e-07	0.000207491	-6.58847
IL32	-1.39174	-4.99575	5.88659e-07	0.000331415	-6.23014
THY1	-0.868308	-4.92046	8.67006e-07	0.000396601	-6.06198
CXCL5	-1.86624	-4.82151	1.43025e-06	0.000606998	-5.84459
WNT5A	-0.573353	-4.81296	1.49282e-06	0.000606998	-5.82599
MYL6	-0.391286	-4.64263	3.45152e-06	0.00132956	-5.46199
CYB5R3	-0.371618	-4.21151	2.54255e-05	0.00582784	-4.59473
MRPL52	-0.335887	-4.04641	5.21113e-05	0.0093025	-4.28307
CDKN2A	-0.397133	-4.01087	6.0611e-05	0.00985805	-4.21745
CSF3	-1.99481	-3.9458	7.96764e-05	0.0119011	-4.09867
RHOT1	-0.330523	-3.88595	0.000102103	0.0146528	-3.99096
GNAI2	-0.315876	-3.73652	0.000186858	0.0221169	-3.72849
PFN1	-0.341265	-3.73585	0.000187355	0.0221169	-3.72734
PRELID1	-0.347789	-3.72738	0.000193762	0.0225103	-3.71273
PLAT	-0.35121	-3.61953	0.000295517	0.0301339	-3.52942
ETS1	-0.323491	-3.61358	0.000302383	0.0301339	-3.51944
AK1	-0.304508	-3.46541	0.000530001	0.0451056	-3.27572
ERRFI1	-0.320337	-3.41526	0.000637867	0.0526966	-3.19527
ZG16B	-0.30227	-3.3785	0.00072955	0.0558439	-3.13694
LIMD2	-0.294539	-3.37465	0.000739828	0.0558439	-3.13087
SEMA6A	-0.363251	-3.37011	0.000752137	0.0561723	-3.1237
HLA-B	-0.494772	-3.36142	0.000776203	0.0573841	-3.11002
CYP27A1	-0.299742	-3.32916	0.0008719	0.0625566	-3.05953
CRIP2	-0.32424	-3.26971	0.00107755	0.0692393	-2.96756
HLA-C	-0.385573	-3.22289	0.00127011	0.0748958	-2.89616
NNMT	-0.56944	-3.21858	0.00128937	0.0748958	-2.88962
LY96	-0.304146	-3.1876	0.00143575	0.0772215	-2.84292
CPD	-0.345314	-3.18598	0.00144383	0.0772215	-2.84049
CCL20	-2.17676	-3.18558	0.00144583	0.0772215	-2.83988
HCFC1R1	-0.303107	-3.17239	0.00151307	0.0783708	-2.82014
ASCC1	-0.267245	-3.1683	0.00153452	0.0785395	-2.81403
S100A11	-0.385023	-3.1574	0.00159309	0.0798618	-2.79776
FBLN1	-0.316805	-3.07752	0.00208878	0.0973746	-2.68011
TRMT1L	-0.261382	-3.0402	0.00236579	0.105581	-2.62602
CADM1	-0.458613	-3.02778	0.00246523	0.108042	-2.60814
OAF	-0.260455	-3.00513	0.00265637	0.113696	-2.57571
ERCC1	-0.239308	-2.99978	0.00270352	0.113719	-2.56807
EBI3	-0.327331	-2.98971	0.0027942	0.116197	-2.55374
MCCC2	-0.254596	-2.97084	0.00297171	0.120166	-2.52699
TSC1	-0.251523	-2.96142	0.00306415	0.120573	-2.51369
VSTM2L	-0.334495	-2.94732	0.00320738	0.122905	-2.49385
RPL36	-0.210872	-2.91617	0.00354564	0.13308	-2.4503
PTTG1IP	-0.262088	-2.90519	0.00367238	0.136437	-2.43505
COX5B	-0.328659	-2.89209	0.003829	0.137375	-2.41691
HERPUD1	-0.271471	-2.87653	0.00402297	0.140842	-2.39545
SMIM14	-0.248242	-2.87435	0.00405085	0.140842	-2.39245
MT2A	-1.97104	-2.8712	0.00409146	0.140842	-2.38812
TRIP6	-0.240034	-2.87063	0.00409884	0.140842	-2.38734
MYLK	-0.332806	-2.85226	0.00434327	0.145152	-2.36218
BTN2A1	-0.24527	-2.84294	0.00447235	0.147001	-2.34946
BID	-0.305699	-2.81068	0.00494629	0.154709	-2.30572
RBP1	-0.299756	-2.80011	0.00511112	0.15851	-2.29148
UROS	-0.223472	-2.79784	0.00514712	0.158952	-2.28844
PGPEP1	-0.254449	-2.78072	0.00542646	0.164707	-2.26548
MOB3A	-0.237079	-2.77688	0.00549097	0.164707	-2.26035
CYP20A1	-0.234322	-2.77212	0.00557202	0.165282	-2.25399
PRDX5	-0.223514	-2.77131	0.00558577	0.165282	-2.25292
GLYR1	-0.233931	-2.77011	0.00560639	0.165282	-2.25132
CMTM6	-0.222944	-2.74868	0.00598631	0.172495	-2.22284
BLCAP	-0.233592	-2.72873	0.00636083	0.17712	-2.19649
ACTA2	-0.265914	-2.72858	0.00636373	0.17712	-2.19629
FBLIM1	-0.240272	-2.7217	0.00649774	0.178786	-2.18724
FBXL15	-0.231105	-2.71339	0.00666289	0.179909	-2.17634
CCDC122	-0.235154	-2.71224	0.00668607	0.179909	-2.17483
NDUFB8	-0.204858	-2.69872	0.00696372	0.184378	-2.15716
NPDC1	-0.253462	-2.69803	0.00697809	0.184378	-2.15626
STN1	-0.233175	-2.69006	0.00714696	0.187486	-2.14588
ZNF664	-0.232621	-2.68284	0.00730312	0.190898	-2.13649
MN1	-0.248472	-2.66871	0.00761759	0.193708	-2.11818
DNAL4	-0.233823	-2.6685	0.00762232	0.193708	-2.11791
MTHFR	-0.237783	-2.66577	0.00768455	0.194192	-2.11438
FYN	-0.267298	-2.66302	0.00774745	0.194192	-2.11084
UBR4	-0.222858	-2.66089	0.00779669	0.194758	-2.10809
SKI	-0.228873	-2.65493	0.00793574	0.194882	-2.10041
CCDC71L	-0.22715	-2.62887	0.00857023	0.204318	-2.06701
PCDHB2	-0.247046	-2.61503	0.0089255	0.208708	-2.04937
APH1B	-0.226308	-2.61193	0.00900673	0.209936	-2.04543
CAMK2N1	-0.388035	-2.59867	0.00936209	0.2148	-2.02863
IGFBP2	-0.451646	-2.59549	0.00944935	0.216124	-2.0246
PKIG	-0.237895	-2.59435	0.00948058	0.216163	-2.02316
DUSP4	-0.252039	-2.59043	0.00958913	0.217959	-2.01822
PSAP	-0.229831	-2.58617	0.00970853	0.219348	-2.01285
TARSL2	-0.235231	-2.57737	0.00995939	0.220529	-2.00177
ST5	-0.235418	-2.57335	0.0100756	0.220529	-1.99673
ITM2B	-0.262191	-2.57161	0.0101264	0.220581	-1.99454
NELFA	-0.219469	-2.56894	0.0102047	0.221185	-1.9912
ZFAND1	-0.21673	-2.56861	0.0102146	0.221185	-1.99078
CNN3	-0.220906	-2.56304	0.0103797	0.221958	-1.98381
NAMPT	-0.304986	-2.55852	0.0105156	0.223665	-1.97816
ETV5	-0.221517	-2.55705	0.0105602	0.223665	-1.97633
DMWD	-0.212942	-2.55087	0.0107495	0.224907	-1.96861
MDM2	-0.280599	-2.54909	0.0108042	0.225287	-1.96641
RASSF4	-0.281306	-2.53228	0.0113363	0.232192	-1.94553
C6orf120	-0.215465	-2.52985	0.0114152	0.232192	-1.94252
HTRA1	-0.281861	-2.52976	0.011418	0.232192	-1.94241
SPARC	-0.273766	-2.52706	0.0115061	0.23276	-1.93907
NDUFB1	-0.198691	-2.52586	0.0115456	0.23276	-1.93758
SURF1	-0.211355	-2.52449	0.0115907	0.23276	-1.93589
LAMB1	-0.220683	-2.52035	0.0117279	0.23276	-1.93078
TMEM187	-0.217786	-2.51802	0.0118056	0.23276	-1.92791
GPX7	-0.23129	-2.51738	0.0118271	0.23276	-1.92712
DSTYK	-0.216992	-2.51715	0.0118349	0.23276	-1.92683
METTL9	-0.199274	-2.51634	0.0118622	0.23276	-1.92584
CLK3	-0.212838	-2.51188	0.0120129	0.233743	-1.92035
FAM69B	-0.228381	-2.50923	0.0121035	0.233743	-1.91709
ADD3	-0.27874	-2.50809	0.0121426	0.233743	-1.91569
SELENBP1	-0.227118	-2.50421	0.0122767	0.233743	-1.91092
FILIP1L	-0.477043	-2.50413	0.0122796	0.233743	-1.91082
LINC01184	-0.213308	-2.50245	0.0123377	0.233743	-1.90876
TAF2	-0.211207	-2.50161	0.012367	0.233743	-1.90773
SLC38A6	-0.224371	-2.50023	0.0124153	0.233743	-1.90604
TNFAIP6	-0.806456	-2.50001	0.0124233	0.233743	-1.90576
FXYD6	-0.254084	-2.49514	0.0125951	0.234812	-1.8998
MGAT4B	-0.20787	-2.48106	0.0131036	0.240227	-1.88261
RSF1	-0.205339	-2.47751	0.0132346	0.241555	-1.87829
LOXL1	-0.232559	-2.47041	0.0135002	0.244552	-1.86966
ZDHHC24	-0.208689	-2.46956	0.0135324	0.244552	-1.86863
SCYL2	-0.210902	-2.46772	0.0136022	0.245208	-1.86639
ARPC3	-0.192956	-2.4522	0.0142029	0.249882	-1.84762
HYAL2	-0.203366	-2.44413	0.0145247	0.252825	-1.83789
RBM38	-0.214443	-2.44104	0.0146496	0.252825	-1.83418
XRCC1	-0.209588	-2.44039	0.014676	0.252825	-1.83339
ZDHHC9	-0.210279	-2.44026	0.014681	0.252825	-1.83324
EIF3H	-0.18417	-2.43855	0.0147508	0.253429	-1.83119
SGSH	-0.21023	-2.4322	0.0150121	0.256116	-1.82356
RC3H2	-0.206388	-2.43121	0.0150531	0.256218	-1.82237
ISY1	-0.204873	-2.43004	0.0151018	0.256449	-1.82097
ERO1A	-0.20255	-2.42745	0.0152101	0.257691	-1.81787
SYNJ2BP	-0.201628	-2.41323	0.0158165	0.263692	-1.80089
TSC22D2	-0.234942	-2.409	0.0160011	0.264959	-1.79585
ITPR2	-0.214566	-2.3919	0.0167661	0.273852	-1.77557
SEC11C	-0.202802	-2.39189	0.0167665	0.273852	-1.77556
ARHGAP17	-0.20193	-2.38976	0.0168641	0.274285	-1.77304
RCAN1	-0.325199	-2.37946	0.0173427	0.280822	-1.76088
RTL8C	-0.191693	-2.37829	0.017398	0.281095	-1.7595
ARL2BP	-0.196954	-2.37454	0.0175759	0.28267	-1.75508
BRK1	-0.175082	-2.37445	0.0175803	0.28267	-1.75497
INTS8	-0.200135	-2.36725	0.017926	0.28482	-1.74652
GCHFR	-0.300379	-2.36194	0.0181846	0.286235	-1.7403
TMEM30A	-0.201846	-2.36111	0.0182253	0.286235	-1.73933
SPA17	-0.206692	-2.35798	0.0183796	0.286235	-1.73566
THRA	-0.208606	-2.35564	0.0184957	0.287409	-1.73293
RAB13	-0.201562	-2.34548	0.0190074	0.291037	-1.72108
DTX3	-0.203266	-2.33287	0.01966	0.298457	-1.70642
MPRIP	-0.19528	-2.32706	0.0199673	0.299668	-1.69968
RARRES3	-0.30956	-2.32681	0.0199806	0.299668	-1.69939
NECTIN2	-0.192457	-2.31949	0.0203737	0.30153	-1.69093
ANXA4	-0.203891	-2.31883	0.0204095	0.30153	-1.69017
PDGFRA	-0.223973	-2.31634	0.020545	0.30153	-1.68729
NNAT	-0.291017	-2.31354	0.0206981	0.301772	-1.68407
ZC3HC1	-0.196175	-2.31228	0.0207675	0.302182	-1.68261
FEZ1	-0.205836	-2.30879	0.0209604	0.303149	-1.6786
TWF2	-0.192511	-2.30809	0.0209997	0.303149	-1.67779
RPS19	-0.250485	-2.30566	0.021135	0.303339	-1.675
PXDN	-0.196086	-2.30537	0.0211514	0.303339	-1.67466
ZNF106	-0.204755	-2.29927	0.0214951	0.306064	-1.66766
RALBP1	-0.187206	-2.29875	0.0215247	0.306064	-1.66706
RARS	-0.186868	-2.29855	0.0215362	0.306064	-1.66683
IGFBP7	-0.599008	-2.29775	0.0215815	0.306114	-1.66592
COPS9	-0.170147	-2.29556	0.0217066	0.3067	-1.66341
C2orf74	-0.203403	-2.29273	0.0218687	0.307802	-1.66018
FKBP15	-0.194109	-2.29074	0.0219837	0.308826	-1.6579
FDX2	-0.195409	-2.28655	0.0222274	0.310903	-1.65311
EXTL2	-0.195406	-2.28324	0.0224215	0.311391	-1.64934
ATXN3	-0.193668	-2.27972	0.02263	0.313691	-1.64532
CHPF	-0.203465	-2.27161	0.0231156	0.318612	-1.63609
PIN4	-0.177774	-2.26456	0.0235455	0.321307	-1.62809
LRRC47	-0.19212	-2.26296	0.0236438	0.321307	-1.62628
ARHGAP26	-0.20733	-2.26286	0.0236501	0.321307	-1.62617
FABP7	-0.432761	-2.25668	0.0240337	0.323946	-1.61918
TNFAIP1	-0.188785	-2.2482	0.0245694	0.326952	-1.60961
TM2D2	-0.182475	-2.24647	0.0246795	0.32782	-1.60766
PDXK	-0.197067	-2.23563	0.0253818	0.330486	-1.59548
CASP4	-0.20665	-2.23326	0.0255374	0.330486	-1.59282
FAH	-0.192778	-2.23234	0.0255985	0.330486	-1.59179
WDR45	-0.193615	-2.23209	0.0256151	0.330486	-1.5915
NDUFB2	-0.168405	-2.22864	0.0258438	0.330486	-1.58764
ITFG1	-0.184878	-2.22833	0.0258645	0.330486	-1.5873
NISCH	-0.190434	-2.22782	0.0258986	0.330486	-1.58672
TLN2	-0.194654	-2.22766	0.0259088	0.330486	-1.58655
MAGEF1	-0.187879	-2.2256	0.0260467	0.330486	-1.58425
ARL6IP4	-0.169035	-2.22525	0.0260702	0.330486	-1.58386
TLE4	-0.227253	-2.22519	0.0260745	0.330486	-1.58378
TAX1BP3	-0.18351	-2.22482	0.0260993	0.330486	-1.58337
SRA1	-0.177006	-2.22087	0.0263658	0.330826	-1.57896
SPPL2A	-0.181696	-2.21843	0.0265315	0.330826	-1.57624
EXOC3-AS1	-0.195169	-2.21774	0.0265781	0.330826	-1.57548
B2M	-0.331116	-2.21434	0.0268114	0.331941	-1.57168
ADAMTS9	-0.228935	-2.21087	0.0270508	0.33387	-1.56782
SNRPN	-0.181644	-2.20931	0.0271589	0.334639	-1.56609
SLC4A4	-0.254758	-2.20596	0.0273929	0.335066	-1.56236
TM7SF2	-0.227052	-2.20593	0.0273946	0.335066	-1.56234
RILPL2	-0.191667	-2.20554	0.0274224	0.335066	-1.56189
MACO1	-0.18854	-2.20283	0.0276126	0.335303	-1.55889
COX4I1	-0.175773	-2.20059	0.0277707	0.335303	-1.55641
NKIRAS2	-0.183314	-2.19727	0.0280073	0.335733	-1.55273
MT1F	-0.249505	-2.1954	0.0281411	0.335733	-1.55066
PSME2	-0.230358	-2.19506	0.0281651	0.335733	-1.55029
PIK3R1	-0.235718	-2.19098	0.028459	0.337588	-1.54578
FTH1	-0.387997	-2.1761	0.0295536	0.343779	-1.52939
UNC50	-0.177216	-2.17375	0.0297303	0.343779	-1.5268
SLC26A2	-0.230308	-2.16751	0.0302018	0.343779	-1.51997
MPG	-0.179343	-2.16721	0.0302253	0.343779	-1.51963
CXCL6	-1.48532	-2.16603	0.0303153	0.343779	-1.51834
UQCRB	-0.169446	-2.16597	0.0303195	0.343779	-1.51828
RNF13	-0.18678	-2.16587	0.0303272	0.343779	-1.51817
GSTO1	-0.178916	-2.16505	0.0303901	0.343779	-1.51727
PHKG1	-0.205314	-2.16316	0.0305354	0.344358	-1.5152
SMG7	-0.183152	-2.16092	0.0307076	0.344706	-1.51275
SREBF1	-0.184489	-2.14471	0.0319823	0.354128	-1.49509
AKR7A2	-0.176122	-2.14013	0.0323505	0.355968	-1.49012
CBLL1	-0.181331	-2.14002	0.0323596	0.355968	-1.49
LTBP3	-0.188515	-2.13945	0.0324055	0.355968	-1.48938
JUP	-0.191041	-2.13739	0.0325728	0.355968	-1.48714
TMEM129	-0.186711	-2.13153	0.0330515	0.358241	-1.48081
LIFR	-0.224527	-2.13112	0.0330856	0.358241	-1.48036
LRP10	-0.176632	-2.1282	0.0333272	0.359226	-1.4772
TGFB1	-0.186113	-2.12688	0.0334366	0.359358	-1.47578
UCKL1	-0.18179	-2.12002	0.0340106	0.363923	-1.46839
UNC93B1	-0.189309	-2.11282	0.0346227	0.368319	-1.46064
RCN2	-0.165334	-2.10882	0.0349663	0.370359	-1.45635
PDRG1	-0.181402	-2.09505	0.0361731	0.377676	-1.44161
MXI1	-0.195327	-2.08783	0.0368201	0.382348	-1.43391
TMEM192	-0.179717	-2.08339	0.0372222	0.38531	-1.4292
TRIM22	-0.197406	-2.08177	0.0373704	0.38531	-1.42747
LAMA4	-0.209907	-2.07899	0.0376252	0.38531	-1.42452
CLU	-0.54735	-2.07157	0.0383123	0.389642	-1.41666
ACAP2	-0.174703	-2.06804	0.0386433	0.389937	-1.41293
LYN	-0.186176	-2.06774	0.0386711	0.389937	-1.41261
P2RX4	-0.179393	-2.06616	0.0388206	0.389937	-1.41094
RALB	-0.173952	-2.06273	0.0391449	0.390649	-1.40732
ATP5MG	-0.148948	-2.06223	0.0391931	0.390649	-1.40679
PTGDS	-0.612277	-2.06211	0.0392037	0.390649	-1.40667
RFK	-0.185827	-2.06183	0.0392304	0.390649	-1.40638
FIS1	-0.157013	-2.05775	0.0396205	0.39293	-1.40208
TMEM251	-0.176363	-2.05668	0.0397234	0.393093	-1.40095
OCIAD2	-0.268501	-2.05564	0.0398237	0.393347	-1.39986
TPGS1	-0.174524	-2.05346	0.0400352	0.394027	-1.39756
ZC3H12A	-0.218573	-2.05151	0.0402245	0.394723	-1.39551
SOD2	-0.503947	-2.05142	0.0402327	0.394723	-1.39542
CHN1	-0.23052	-2.04999	0.0403718	0.395557	-1.39392
ANKRD12	-0.174846	-2.04912	0.0404574	0.395866	-1.393
AP4M1	-0.177942	-2.04293	0.041066	0.399152	-1.38652
TRIM27	-0.169715	-2.02759	0.0426088	0.405632	-1.3705
C5orf24	-0.168289	-2.02749	0.0426194	0.405632	-1.37039
BCL7A	-0.185921	-2.02641	0.0427295	0.406153	-1.36927
SLC35E1	-0.170065	-2.02322	0.0430573	0.408207	-1.36595
CHURC1	-0.158629	-2.02232	0.0431499	0.408549	-1.36502
WDR26	-0.175896	-2.01863	0.0435326	0.410058	-1.36119
UBN1	-0.169912	-2.01341	0.0440784	0.412184	-1.35577
ATP5PO	-0.158821	-2.01324	0.0440962	0.412184	-1.3556
TM9SF4	-0.171833	-2.01148	0.0442818	0.413391	-1.35377
NCBP1	-0.167963	-2.0089	0.0445548	0.414881	-1.35111
DDIT4	-0.244493	-2.00629	0.044832	0.415799	-1.34841
RPAIN	-0.163383	-2.00318	0.0451647	0.415799	-1.3452
MAP3K12	-0.172316	-1.99977	0.0455327	0.41751	-1.34168
PCDH9	-0.267828	-1.99915	0.0455991	0.41751	-1.34104
FXYD5	-0.186442	-1.99829	0.0456928	0.41751	-1.34015
HLA-A	-0.269553	-1.99634	0.0459038	0.417572	-1.33815
ESCO1	-0.17244	-1.99573	0.04597	0.417572	-1.33753
GXYLT2	-0.172118	-1.9956	0.0459849	0.417572	-1.33738
DECR1	-0.172414	-1.99493	0.0460579	0.417717	-1.3367
AEBP1	-0.181811	-1.98577	0.0470658	0.421744	-1.32729
YWHAB	-0.151538	-1.98422	0.0472389	0.421744	-1.3257
C4orf48	-0.173298	-1.98398	0.047265	0.421744	-1.32546
SYNJ2	-0.191334	-1.9825	0.0474303	0.421744	-1.32394
CYP1B1	-0.517489	-1.98119	0.0475771	0.421744	-1.3226
WIPF2	-0.168303	-1.9802	0.047688	0.421744	-1.32159
BTN3A2	-0.171208	-1.97964	0.0477515	0.421744	-1.32101
ATRX	-0.166589	-1.97583	0.0481814	0.421744	-1.31712
CTBS	-0.165056	-1.97542	0.0482275	0.421744	-1.3167
DHRS7B	-0.165969	-1.97271	0.0485355	0.423904	-1.31394
CLIC1	-0.18401	-1.97167	0.0486544	0.42425	-1.31288
GPSM3	-0.174875	-1.97135	0.0486911	0.42425	-1.31255
FLNB	-0.173725	-1.9697	0.0488798	0.425344	-1.31087
ZNF143	-0.174508	-1.96924	0.0489329	0.425344	-1.3104
GATAD1	-0.168088	-1.96782	0.0490956	0.425747	-1.30896
CHI3L2	-0.445306	-1.96503	0.0494185	0.427029	-1.30611
RAP2C	-0.167689	-1.96404	0.0495328	0.427512	-1.30511
HSBP1L1	-0.175984	-1.9606	0.0499334	0.429956	-1.30161
PLS3	-0.180605	-1.95742	0.050305	0.43234	-1.29839
SQSTM1	-0.226401	-1.95714	0.0503383	0.43234	-1.2981
LGALS3	-0.265865	-1.95626	0.0504417	0.43234	-1.29721
NT5DC2	-0.170436	-1.95123	0.0510364	0.434196	-1.29212
CASTOR3	-0.17158	-1.95088	0.0510784	0.434196	-1.29176
NRSN2	-0.167394	-1.94855	0.0513562	0.435546	-1.28941
WDR11	-0.165784	-1.94587	0.0516773	0.437762	-1.2867
LRPAP1	-0.158363	-1.94451	0.0518417	0.438647	-1.28532
WDR83OS	-0.146943	-1.94194	0.0521514	0.440257	-1.28273
RNF34	-0.163601	-1.93606	0.0528677	0.441651	-1.27681
DCPS	-0.162491	-1.93577	0.0529028	0.441651	-1.27652
TMEM219	-0.153148	-1.93513	0.0529812	0.441651	-1.27588
CCNG1	-0.163995	-1.92575	0.0541424	0.44733	-1.26646
UNC5D	-0.208292	-1.92481	0.0542609	0.44733	-1.26551
ST20	-0.165967	-1.92477	0.0542656	0.44733	-1.26548
NFKBIA	-0.233891	-1.92019	0.0548411	0.448781	-1.26089
CLTC	-0.165581	-1.91914	0.0549742	0.449058	-1.25984
AGK	-0.161617	-1.91713	0.0552292	0.450638	-1.25783
CSF1	-0.260784	-1.9147	0.0555385	0.451387	-1.25541
WNK1	-0.161408	-1.91436	0.0555816	0.451387	-1.25507
KIAA1217	-0.175305	-1.91336	0.0557094	0.451387	-1.25407
SERINC5	-0.189534	-1.9118	0.0559096	0.451387	-1.25251
LGALSL	-0.169993	-1.91175	0.0559152	0.451387	-1.25247
RAP2A	-0.16171	-1.91158	0.0559377	0.451387	-1.2523
TMEM70	-0.161689	-1.90959	0.0561936	0.452237	-1.25031
TMEM230	-0.141978	-1.90158	0.0572342	0.455766	-1.24234
CDC16	-0.159351	-1.90148	0.0572471	0.455766	-1.24225
GCA	-0.164797	-1.89945	0.0575131	0.455952	-1.24023
NT5C	-0.15558	-1.89755	0.0577626	0.455952	-1.23835
CPT1A	-0.167621	-1.89666	0.0578805	0.455952	-1.23747
RPS9	-0.122765	-1.8929	0.0583788	0.45639	-1.23375
NAT14	-0.164249	-1.89206	0.0584908	0.45639	-1.23291
GDF11	-0.167705	-1.88866	0.0589446	0.458899	-1.22956
HMG20A	-0.164105	-1.8884	0.0589802	0.458899	-1.22929
SH3BGRL3	-0.183727	-1.88815	0.059014	0.458899	-1.22904
STK38L	-0.16602	-1.88747	0.0591044	0.458899	-1.22838
CAPZA1	-0.145119	-1.88658	0.0592251	0.458899	-1.22749
PDGFC	-0.165668	-1.88586	0.0593219	0.458899	-1.22679
ZNF576	-0.158075	-1.88411	0.0595572	0.458899	-1.22507
SLITRK5	-0.181365	-1.88387	0.0595896	0.458899	-1.22483
ITGA3	-0.170365	-1.88347	0.0596446	0.458899	-1.22443
NDUFB5	-0.144247	-1.882	0.0598441	0.459119	-1.22298
SLC31A1	-0.157174	-1.87544	0.0607392	0.46325	-1.21653
HSPA1A	-0.168527	-1.87362	0.0609907	0.46325	-1.21474
PDZD11	-0.149393	-1.8731	0.0610621	0.46325	-1.21423
GRINA	-0.157357	-1.87187	0.0612321	0.46325	-1.21302
ATP6V1A	-0.158951	-1.87168	0.0612583	0.46325	-1.21283
DNPH1	-0.156202	-1.8711	0.0613394	0.46325	-1.21226
2021-03-05	-0.15425	-1.86815	0.0617486	0.46325	-1.20937
PFKL	-0.156182	-1.86658	0.0619683	0.46325	-1.20783
ZNF787	-0.158286	-1.86599	0.062051	0.46325	-1.20725
PLD3	-0.178888	-1.86586	0.062069	0.46325	-1.20713
RHOG	-0.153897	-1.8654	0.0621324	0.46325	-1.20668
PHPT1	-0.169381	-1.86426	0.0622932	0.46325	-1.20556
SIRT2	-0.161401	-1.86421	0.0623002	0.46325	-1.20551
TMEM138	-0.156451	-1.86393	0.0623397	0.46325	-1.20524
CADPS2	-0.169243	-1.86348	0.0624021	0.46325	-1.2048
TIMP4	-0.233353	-1.85685	0.0633402	0.467325	-1.19832
ARL4A	-0.183691	-1.85386	0.0637669	0.469503	-1.1954
ZNF467	-0.171685	-1.84934	0.0644161	0.469503	-1.19101
PEX2	-0.152706	-1.84915	0.0644432	0.469503	-1.19082
VPS13A	-0.159464	-1.84895	0.0644735	0.469503	-1.19062
MINCR	-0.166605	-1.84754	0.0646763	0.469609	-1.18925
SLC38A10	-0.156511	-1.845	0.0650451	0.47042	-1.18679
LMO4	-0.260594	-1.83991	0.0657891	0.471262	-1.18185
POU2F2	-0.236525	-1.83485	0.0665352	0.475094	-1.17695
C20orf96	-0.163689	-1.82534	0.0679575	0.480561	-1.16776
KLHL24	-0.170081	-1.82352	0.0682331	0.480652	-1.16601
EEF1A1	-0.205924	-1.82031	0.0687196	0.483068	-1.16292
ADI1	-0.152879	-1.81913	0.0688991	0.483068	-1.16179
IKBKE	-0.153423	-1.81839	0.0690126	0.483068	-1.16107
SHISA2	-0.184763	-1.81353	0.0697583	0.485214	-1.1564
ANAPC16	-0.138876	-1.81278	0.0698741	0.485214	-1.15568
COL8A1	-0.280228	-1.81134	0.0700966	0.485214	-1.1543
ATP5F1E	-0.125186	-1.80911	0.0704412	0.486601	-1.15217
FAIM	-0.162189	-1.80856	0.0705271	0.486601	-1.15164
PTN	-0.411533	-1.80848	0.0705402	0.486601	-1.15156
IPO8	-0.154266	-1.80275	0.0714359	0.490009	-1.14608
TPP1	-0.155531	-1.7998	0.0719007	0.490763	-1.14327
RAB4A	-0.146998	-1.7949	0.0726778	0.494358	-1.1386
C9orf16	-0.287277	-1.7915	0.0732216	0.496672	-1.13536
ARID1B	-0.153756	-1.79096	0.0733078	0.496796	-1.13485
ARL4C	-0.194627	-1.78527	0.0742257	0.499561	-1.12945
SOCS5	-0.158464	-1.78068	0.0749722	0.502032	-1.1251
MID1IP1	-0.154685	-1.77903	0.0752435	0.502973	-1.12353
PSMB4	-0.134528	-1.77763	0.0754722	0.502973	-1.12221
EMC10	-0.151833	-1.77727	0.0755312	0.502973	-1.12187
AKIP1	-0.151487	-1.77498	0.0759087	0.502973	-1.11971
PFDN1	-0.143249	-1.77387	0.0760927	0.502973	-1.11866
RLIM	-0.149511	-1.77273	0.0762809	0.502973	-1.11758
NECAB3	-0.156113	-1.77001	0.0767336	0.504486	-1.11501
TMEM158	-0.355025	-1.76661	0.0773016	0.507417	-1.11181
GABARAPL2	-0.136637	-1.76493	0.0775842	0.508361	-1.11023
RILP	-0.157544	-1.76026	0.0783721	0.511003	-1.10584
CALM3	-0.140795	-1.76006	0.0784064	0.511003	-1.10565
RBM43	-0.15946	-1.75586	0.0791211	0.512522	-1.10171
THBS3	-0.158721	-1.75575	0.0791385	0.512522	-1.10161
CHPT1	-0.150038	-1.7554	0.0791997	0.512522	-1.10128
TCF4	-0.158865	-1.75127	0.0799075	0.514826	-1.09741
TMEM218	-0.148139	-1.75082	0.0799841	0.514867	-1.097
TNIK	-0.161003	-1.74964	0.0801892	0.515281	-1.09588
WIPI1	-0.152658	-1.74311	0.0813227	0.51892	-1.08979
COMMD6	-0.139962	-1.73874	0.082088	0.520446	-1.08572
CPPED1	-0.145532	-1.7385	0.0821307	0.520446	-1.08549
SNAP23	-0.147731	-1.73558	0.0826453	0.522286	-1.08278
SYNM	-0.200489	-1.73227	0.0832332	0.524706	-1.0797
RB1CC1	-0.149779	-1.73106	0.08345	0.525259	-1.07857
BBX	-0.143553	-1.72952	0.0837242	0.526441	-1.07715
TMEM11	-0.139695	-1.72669	0.0842313	0.528721	-1.07453
C5orf38	-0.181195	-1.72206	0.0850665	0.529581	-1.07024
UXT	-0.129585	-1.72188	0.0851001	0.529581	-1.07007
CEBPD	-0.236379	-1.72101	0.0852576	0.529581	-1.06927
ARHGEF2	-0.148121	-1.72093	0.0852718	0.529581	-1.06919
TOM1	-0.14903	-1.72041	0.085366	0.529581	-1.06872
DOCK7	-0.146483	-1.71999	0.0854421	0.529581	-1.06833
PMM1	-0.141212	-1.71846	0.0857216	0.529581	-1.06691
MRC2	-0.155466	-1.71834	0.085743	0.529581	-1.0668
ZNF462	-0.152499	-1.7166	0.08606	0.530408	-1.0652
BEST1	-0.147118	-1.71561	0.0862419	0.53087	-1.06428
KCTD9	-0.146499	-1.71292	0.0867345	0.532112	-1.06181
EIF4B	-0.138035	-1.7092	0.0874226	0.534961	-1.05838
SRPX	-0.177507	-1.70817	0.0876127	0.534987	-1.05743
HS3ST3A1	-0.149871	-1.70759	0.0877206	0.534987	-1.0569
NDUFB4	-0.136131	-1.70668	0.0878895	0.534987	-1.05606
ZNF436	-0.176339	-1.70622	0.0879761	0.534987	-1.05564
DHRS4-AS1	-0.149441	-1.70587	0.088041	0.534987	-1.05532
TNFRSF10B	-0.143135	-1.7046	0.0882766	0.535735	-1.05415
SPCS3	-0.142003	-1.70417	0.0883574	0.535781	-1.05376
TM2D1	-0.138167	-1.70329	0.0885212	0.535887	-1.05295
AGPAT2	-0.14915	-1.70157	0.0888435	0.536506	-1.05137
CHST15	-0.156469	-1.6993	0.0892704	0.537427	-1.04929
NFKBIL1	-0.144474	-1.6984	0.0894403	0.537622	-1.04847
CCDC90B	-0.136677	-1.6964	0.0898178	0.538698	-1.04664
MDFIC	-0.143624	-1.69483	0.0901154	0.539734	-1.0452
KANSL2	-0.143379	-1.6929	0.0904833	0.540154	-1.04343
ALG5	-0.13716	-1.69269	0.0905235	0.540154	-1.04324
ATRAID	-0.131256	-1.69248	0.0905626	0.540154	-1.04305
BORCS8	-0.140222	-1.69224	0.090608	0.540154	-1.04283
ASAP2	-0.148812	-1.69213	0.0906284	0.540154	-1.04274
ZC3H7A	-0.142968	-1.68978	0.091078	0.541828	-1.04059
CTSS	-0.193495	-1.6895	0.0911314	0.541828	-1.04033
RPL10A	-0.115503	-1.68473	0.0920483	0.543428	-1.03598
MYL12A	-0.160733	-1.6832	0.0923445	0.54374	-1.03459
C6orf89	-0.13934	-1.68093	0.092784	0.545231	-1.03253
ATP5MPL	-0.122823	-1.68002	0.0929621	0.545231	-1.03169
TIMMDC1	-0.136309	-1.67992	0.0929807	0.545231	-1.03161
ACTR2	-0.136904	-1.67959	0.0930446	0.545231	-1.03131
CUL4A	-0.139896	-1.6783	0.0932959	0.545394	-1.03014
NUDT16	-0.142656	-1.67691	0.0935679	0.546547	-1.02887
TMEM243	-0.141122	-1.67375	0.0941889	0.54794	-1.026
ATP5PB	-0.124613	-1.67353	0.0942313	0.54794	-1.0258
TCEAL8	-0.134167	-1.67141	0.0946497	0.548935	-1.02388
PEX19	-0.141112	-1.6714	0.0946506	0.548935	-1.02388
QARS	-0.139122	-1.66842	0.0952406	0.548935	-1.02118
OST4	-0.127469	-1.66711	0.095501	0.549939	-1.01999
SOX2	-0.180038	-1.66607	0.0957086	0.550701	-1.01905
RPS6KA2	-0.143675	-1.66528	0.095866	0.551173	-1.01834
RPRD1B	-0.140931	-1.66029	0.0968641	0.554824	-1.01384
RANBP6	-0.141832	-1.66021	0.09688	0.554824	-1.01377
ATP6V0E2	-0.150412	-1.65683	0.0975612	0.556982	-1.01072
ABI2	-0.139051	-1.65623	0.0976839	0.557247	-1.01018
POLR2C	-0.136041	-1.65459	0.0980149	0.55742	-1.00871
SFRP1	-0.269677	-1.65426	0.098083	0.55742	-1.00841
PGAP2	-0.142791	-1.65308	0.0983229	0.557509	-1.00735
FTL	-0.394185	-1.65218	0.0985063	0.557509	-1.00654
MCUR1	-0.137732	-1.65199	0.098544	0.557509	-1.00637
HNRNPH2	-0.135491	-1.6496	0.0990332	0.558961	-1.00422
SELENOM	-0.184379	-1.64895	0.0991657	0.558961	-1.00364
PRMT5	-0.137205	-1.64173	0.100655	0.563615	-0.997165
TTC14	-0.139725	-1.64135	0.100733	0.563615	-0.99683
RGS3	-0.169878	-1.64102	0.100802	0.563615	-0.99653
SELENOW	-0.140247	-1.63877	0.101268	0.564067	-0.994526
ARHGAP1	-0.138948	-1.63843	0.101341	0.564067	-0.994216
TRAM2	-0.144941	-1.63519	0.102018	0.566059	-0.991325
EMID1	-0.171291	-1.63447	0.102167	0.566059	-0.990687
CNN2	-0.147531	-1.63014	0.10308	0.570682	-0.986826
NBR1	-0.14033	-1.6289	0.103342	0.571269	-0.985723
COL4A5	-0.147679	-1.62613	0.103931	0.574089	-0.983257
TCTN1	-0.143733	-1.62529	0.104109	0.574641	-0.982512
CASP1	-0.144863	-1.62305	0.104588	0.576318	-0.980518
HEG1	-0.15312	-1.62238	0.10473	0.576318	-0.97993
PCAT7	-0.142786	-1.62073	0.105085	0.576318	-0.97846
IDS	-0.137998	-1.62017	0.105203	0.576318	-0.977972
PAWR	-0.141569	-1.61992	0.105258	0.576318	-0.977743
DDX60	-0.140517	-1.61982	0.105279	0.576318	-0.977659
CCDC92	-0.139607	-1.61829	0.105609	0.576832	-0.976297
HES1	-0.185639	-1.6164	0.106017	0.578396	-0.974625
LINC00467	-0.147395	-1.61623	0.106054	0.578396	-0.974474
TMEM14C	-0.122814	-1.61136	0.107109	0.578546	-0.970174
ZNRF1	-0.139019	-1.61131	0.107121	0.578546	-0.970125
AC005261.1	-0.135729	-1.60927	0.107565	0.578546	-0.968329
CDYL	-0.13596	-1.60919	0.107583	0.578546	-0.968256
OTUB1	-0.129044	-1.60762	0.107927	0.57997	-0.966869
FBXL3	-0.137093	-1.60646	0.108181	0.580367	-0.96585
ATP6AP2	-0.124897	-1.60567	0.108354	0.580367	-0.965154
MAGED1	-0.134807	-1.60406	0.10871	0.580367	-0.96373
PKM	-0.147369	-1.603	0.108944	0.580367	-0.962798
IL6ST	-0.145871	-1.60263	0.109026	0.580367	-0.962471
TMEM80	-0.13838	-1.60156	0.10926	0.580738	-0.961538
LRCH3	-0.134508	-1.59996	0.109615	0.582202	-0.960129
GPR137	-0.134827	-1.59906	0.109817	0.582305	-0.959332
SDF4	-0.126082	-1.5988	0.109873	0.582305	-0.959108
SESN3	-0.16649	-1.59705	0.110262	0.582655	-0.957573
APOBEC3C	-0.142945	-1.59585	0.11053	0.582655	-0.95652
PITPNA-AS1	-0.135928	-1.59512	0.110693	0.58285	-0.95588
ARMCX6	-0.138085	-1.59051	0.111729	0.58483	-0.951836
EIF3F	-0.12839	-1.58974	0.111902	0.58483	-0.951162
C1GALT1C1	-0.133844	-1.58678	0.112572	0.586334	-0.948571
MRNIP	-0.137902	-1.58474	0.113033	0.586378	-0.946793
CXCL3	-0.928386	-1.58328	0.113366	0.586378	-0.945518
HS2ST1	-0.138281	-1.58288	0.113458	0.58644	-0.945165
FARSA	-0.131598	-1.58214	0.113626	0.586895	-0.944522
GLB1	-0.137534	-1.58093	0.113903	0.587908	-0.943466
VASP	-0.133834	-1.57784	0.114612	0.588415	-0.940771
ATP6V1C1	-0.132839	-1.57612	0.115007	0.588415	-0.939276
HINT1	-0.122758	-1.5751	0.115242	0.588415	-0.938387
ARHGEF7	-0.134665	-1.5719	0.115982	0.589756	-0.935609
EVA1B	-0.142175	-1.57165	0.116039	0.589756	-0.935396
NARF	-0.135255	-1.57098	0.116195	0.589756	-0.934814
IRF2BP2	-0.137536	-1.57006	0.11641	0.590237	-0.934011
ZNF581	-0.135523	-1.56844	0.116787	0.591532	-0.932605
KIAA2013	-0.129926	-1.56748	0.117011	0.592054	-0.931772
TMBIM4	-0.122063	-1.56388	0.117855	0.592743	-0.928652
SERF2	-0.118713	-1.56347	0.117949	0.592743	-0.928304
MXD4	-0.13757	-1.56331	0.117987	0.592743	-0.928165
STC2	-0.169478	-1.56233	0.118218	0.592743	-0.927316
PAK1	-0.137858	-1.56155	0.118403	0.592743	-0.926638
SYNGR2	-0.138598	-1.56083	0.118572	0.593018	-0.926019
PFDN5	-0.119486	-1.55599	0.119718	0.596877	-0.921841
DBT	-0.133628	-1.55293	0.120449	0.597994	-0.919198
VSTM4	-0.14692	-1.55175	0.12073	0.597994	-0.918183
PIM2	-0.150537	-1.55031	0.121075	0.597994	-0.916947
TMX1	-0.127429	-1.54993	0.121168	0.597994	-0.916614
DYNC2LI1	-0.134347	-1.54922	0.121337	0.598427	-0.916007
NECAP2	-0.128702	-1.54813	0.1216	0.599072	-0.915066
BICC1	-0.137734	-1.548	0.121632	0.599072	-0.914954
CLEC11A	-0.145458	-1.54713	0.12184	0.599695	-0.91421
DAZAP2	-0.127204	-1.54579	0.122163	0.600074	-0.91306
MPHOSPH8	-0.130975	-1.54499	0.122356	0.600619	-0.912375
TAB2	-0.130816	-1.5428	0.122887	0.600928	-0.910495
EMCN	-0.171128	-1.54238	0.12299	0.600928	-0.910129
FANCL	-0.134454	-1.54217	0.123042	0.600928	-0.909948
CLSTN1	-0.13235	-1.54182	0.123125	0.600928	-0.909655
CD63	-0.130126	-1.53854	0.123925	0.603312	-0.906842
MKRN1	-0.130037	-1.53844	0.12395	0.603312	-0.906755
RNF181	-0.120702	-1.53638	0.124454	0.604133	-0.904992
ZNF12	-0.131139	-1.5357	0.12462	0.604133	-0.904411
TRMT10B	-0.134192	-1.53546	0.124678	0.604133	-0.90421
TMEM9B	-0.126087	-1.53471	0.124864	0.604133	-0.903564
HSBP1	-0.115211	-1.53432	0.12496	0.604133	-0.903228
HEATR6	-0.13121	-1.53323	0.125228	0.604214	-0.9023
CCDC167	-0.128689	-1.53268	0.125364	0.604214	-0.901827
SRP14	-0.109397	-1.53158	0.125635	0.604214	-0.900888
COX14	-0.121115	-1.53089	0.125806	0.604214	-0.900299
LAMC1	-0.132144	-1.53088	0.125808	0.604214	-0.90029
MCAM	-0.14052	-1.53043	0.125918	0.604214	-0.899911
2021-03-02	-0.134691	-1.52923	0.126215	0.604214	-0.898888
MT-ND3	-0.227655	-1.52802	0.126516	0.604214	-0.897855
CLIP3	-0.134542	-1.52726	0.126704	0.604214	-0.897208
ADAM17	-0.13285	-1.52639	0.126922	0.604214	-0.896462
DNAJC16	-0.130503	-1.52622	0.126963	0.604214	-0.896322
YAP1	-0.1288	-1.52614	0.126983	0.604214	-0.896253
BAX	-0.144408	-1.52599	0.12702	0.604214	-0.896129
IL7R	-0.181263	-1.52557	0.127126	0.604214	-0.895767
VPS25	-0.120827	-1.52359	0.12762	0.60517	-0.894082
DCAKD	-0.130872	-1.52311	0.127739	0.60517	-0.893676
NPTN	-0.124439	-1.52131	0.12819	0.605803	-0.892146
C11orf24	-0.127111	-1.52123	0.128211	0.605803	-0.892075
AKT1S1	-0.126981	-1.52109	0.128247	0.605803	-0.891954
ARPC1B	-0.124796	-1.5159	0.129553	0.608077	-0.887554
NCOR2	-0.130467	-1.5156	0.129629	0.608077	-0.887297
ATR	-0.126827	-1.51548	0.129659	0.608077	-0.887196
SUCLG1	-0.120358	-1.51397	0.130041	0.608077	-0.885918
RPL11	-0.119263	-1.51384	0.130075	0.608077	-0.885805
TRIB2	-0.150387	-1.51338	0.130191	0.608077	-0.885419
IL6	-0.29225	-1.51321	0.130234	0.608077	-0.885276
UQCRC2	-0.117852	-1.51242	0.130435	0.608077	-0.884607
FZD6	-0.136202	-1.51149	0.130671	0.608077	-0.88382
RFT1	-0.128105	-1.51143	0.130688	0.608077	-0.883764
RPS20	-0.137095	-1.51071	0.130869	0.608535	-0.883162
WDR36	-0.12654	-1.50943	0.131196	0.608894	-0.882078
ZBED1	-0.130066	-1.50785	0.131601	0.609285	-0.880741
BPTF	-0.128658	-1.5078	0.131613	0.609285	-0.8807
BLOC1S4	-0.124006	-1.50684	0.131861	0.609752	-0.879883
SEZ6L2	-0.139968	-1.50467	0.132417	0.611071	-0.878057
SIL1	-0.126382	-1.50401	0.132586	0.611082	-0.877501
SLC12A2	-0.160726	-1.50326	0.132781	0.611593	-0.876866
WASHC3	-0.126596	-1.49956	0.133737	0.612561	-0.873749
SLC43A3	-0.144386	-1.4984	0.134037	0.612561	-0.872776
COQ10A	-0.128812	-1.49824	0.134079	0.612561	-0.87264
CXCL2	-0.578333	-1.49776	0.134203	0.612746	-0.872238
PLA2G16	-0.155763	-1.4934	0.135341	0.616404	-0.868571
SPATA6	-0.13078	-1.49202	0.135703	0.616815	-0.867409
GNG11	-0.160743	-1.49193	0.135727	0.616815	-0.867334
NUP153	-0.126328	-1.49189	0.135737	0.616815	-0.867301
AEBP2	-0.129675	-1.49097	0.135977	0.616815	-0.866534
VAMP5	-0.229379	-1.4895	0.136364	0.616815	-0.865301
CAMK1	-0.129612	-1.48897	0.136503	0.616815	-0.864859
GPR137B	-0.132282	-1.4885	0.136627	0.616815	-0.864463
FGF12	-0.147164	-1.48655	0.137141	0.617682	-0.862834
TIMP3	-0.318935	-1.48195	0.138363	0.620895	-0.85898
NEU1	-0.130582	-1.48092	0.138637	0.621363	-0.85812
CD47	-0.13807	-1.48044	0.138763	0.621548	-0.857725
FBXO3	-0.12703	-1.47945	0.139028	0.621972	-0.856897
MOAP1	-0.129812	-1.47797	0.139425	0.622987	-0.855659
CRYZ	-0.127322	-1.4774	0.139575	0.623254	-0.855191
MINOS1	-0.110798	-1.47699	0.139687	0.623254	-0.854844
MED13L	-0.126767	-1.47658	0.139797	0.623254	-0.854501
THAP12	-0.126051	-1.47579	0.140008	0.623464	-0.853848
ATP5IF1	-0.11487	-1.47373	0.140562	0.624635	-0.852132
SLC1A3	-0.179814	-1.4726	0.140866	0.624849	-0.851193
CSK	-0.127925	-1.47084	0.141342	0.625745	-0.84973
PLPP5	-0.124301	-1.47058	0.141414	0.625745	-0.849508
TMEM8A	-0.12642	-1.47027	0.141496	0.625745	-0.849256
PJA1	-0.128148	-1.46859	0.141952	0.626658	-0.847858
HBD	-0.129564	-1.46832	0.142024	0.626658	-0.847637
AC027644.3	-0.13007	-1.46825	0.142045	0.626658	-0.847575
RBM24	-0.137835	-1.46671	0.142463	0.628125	-0.846297
VCP	-0.115196	-1.46421	0.143145	0.629154	-0.844225
ZDHHC21	-0.124279	-1.46398	0.143208	0.629154	-0.844031
IGFBP5	-0.885154	-1.46359	0.143316	0.629154	-0.843707
FAM129B	-0.12541	-1.46107	0.144004	0.630364	-0.841624
PPIB	-0.134067	-1.45705	0.145112	0.632941	-0.838297
REEP5	-0.115948	-1.45652	0.145256	0.633074	-0.837865
DNAJA2	-0.118794	-1.45631	0.145315	0.633074	-0.837688
AC100810.1	-0.123656	-1.45505	0.145663	0.633834	-0.83665
JKAMP	-0.116202	-1.45322	0.146172	0.635089	-0.835136
CSTF2	-0.121394	-1.453	0.146232	0.635089	-0.834957
LY6E	-0.182825	-1.4507	0.146871	0.63644	-0.833065
SPAST	-0.126437	-1.448	0.147626	0.637705	-0.830838
GATAD2A	-0.122236	-1.44755	0.14775	0.637705	-0.830473
MRPS31	-0.12184	-1.44742	0.147788	0.637705	-0.830361
INIP	-0.122702	-1.44687	0.147941	0.637705	-0.829912
ARFGEF1	-0.12382	-1.44654	0.148034	0.637705	-0.829639
UPF3B	-0.124674	-1.44592	0.148208	0.637705	-0.829128
NUP62	-0.121946	-1.44485	0.14851	0.638081	-0.828245
TCEA2	-0.123728	-1.44262	0.149135	0.63981	-0.826422
TMEM14A	-0.121289	-1.44221	0.14925	0.639931	-0.826085
SRSF5	-0.11497	-1.44033	0.149783	0.64109	-0.824537
NAA38	-0.117272	-1.4391	0.15013	0.641825	-0.823531
MECP2	-0.120169	-1.43743	0.150603	0.642811	-0.822166
SPATA20	-0.125037	-1.4372	0.150671	0.642811	-0.821971
VPS50	-0.125113	-1.43707	0.150706	0.642811	-0.821871
WRB	-0.118271	-1.43702	0.150721	0.642811	-0.821826
WDR25	-0.129689	-1.43404	0.151569	0.644208	-0.81939
APPL2	-0.127752	-1.43209	0.152125	0.644208	-0.817798
MYCBP2	-0.12105	-1.43192	0.152176	0.644208	-0.817654
WIPI2	-0.116227	-1.43109	0.152413	0.644208	-0.816979
COX6C	-0.107682	-1.43052	0.152577	0.644208	-0.816512
SENP5	-0.120907	-1.42932	0.152922	0.644736	-0.815531
STX17	-0.120478	-1.42861	0.153124	0.644736	-0.814956
BCAM	-0.129751	-1.42854	0.153144	0.644736	-0.814901
TTC3	-0.124125	-1.42838	0.15319	0.644736	-0.81477
BCKDHB	-0.124496	-1.42419	0.154401	0.646626	-0.81135
TRIM2	-0.124712	-1.42385	0.154499	0.646626	-0.811075
LIMK1	-0.121355	-1.42326	0.154669	0.646626	-0.810596
UBE2H	-0.122953	-1.42319	0.154688	0.646626	-0.810544
VARS	-0.118233	-1.42316	0.154699	0.646626	-0.810512
NDUFA13	-0.111554	-1.4217	0.155123	0.64692	-0.809324
SGPL1	-0.121651	-1.42023	0.155548	0.6472	-0.808136
RRM2B	-0.127815	-1.41992	0.155638	0.6472	-0.807884
NUDT5	-0.111207	-1.41907	0.155888	0.6472	-0.807188
ADAL	-0.123902	-1.41743	0.156365	0.648036	-0.805862
TMEM175	-0.122297	-1.41678	0.156555	0.648458	-0.805333
DNAJB9	-0.127005	-1.41584	0.15683	0.648708	-0.804571
BMPR1A	-0.121727	-1.41506	0.157058	0.648708	-0.803939
DYNLT1	-0.116039	-1.41294	0.157681	0.650071	-0.802221
CDK5	-0.121833	-1.41123	0.158185	0.651158	-0.800834
PLEC	-0.123439	-1.40954	0.158682	0.65211	-0.799472
CXCL8	-0.902838	-1.40897	0.158852	0.65211	-0.799007
PAIP2	-0.11404	-1.40719	0.15938	0.653501	-0.797567
RUNX2	-0.14696	-1.40487	0.160067	0.65412	-0.795699
TRMT13	-0.120391	-1.40072	0.161305	0.656879	-0.792352
MINPP1	-0.1181	-1.40072	0.161306	0.656879	-0.792348
VPS37A	-0.115779	-1.40018	0.161469	0.656879	-0.791911
LITAF	-0.130936	-1.39948	0.161677	0.656879	-0.791352
GTF2H5	-0.109368	-1.39787	0.16216	0.657059	-0.790056
MEIS2	-0.162123	-1.39786	0.162165	0.657059	-0.790044
PRRC2C	-0.111074	-1.39739	0.162304	0.657059	-0.78967
LTBP2	-0.126127	-1.39736	0.162312	0.657059	-0.789649
ROCK2	-0.120141	-1.39634	0.162619	0.657938	-0.788828
FAM45A	-0.117468	-1.39424	0.163255	0.659779	-0.787135
CBR4	-0.11863	-1.39369	0.16342	0.660082	-0.786696
VEZT	-0.116956	-1.39185	0.163977	0.660965	-0.785216
KDELR1	-0.107781	-1.39113	0.164195	0.660965	-0.78464
PNRC1	-0.137912	-1.39058	0.164361	0.660965	-0.784202
HCG18	-0.119839	-1.38986	0.16458	0.661035	-0.783623
ZSWIM8	-0.117615	-1.3895	0.16469	0.661035	-0.783333
RNF168	-0.11928	-1.38858	0.164968	0.661035	-0.782601
FRMD6	-0.135589	-1.38805	0.165131	0.661035	-0.78217
WRAP73	-0.118422	-1.38779	0.165208	0.661035	-0.78197
GABPB1-AS1	-0.122754	-1.38754	0.165284	0.661035	-0.781768
GABARAPL1	-0.120702	-1.38653	0.165593	0.661035	-0.780959
TMEM179B	-0.109575	-1.3843	0.166275	0.663154	-0.779173
DDX20	-0.116787	-1.38404	0.166355	0.663154	-0.778965
VPS36	-0.112717	-1.38289	0.166707	0.66363	-0.778046
CDK12	-0.115685	-1.38218	0.166924	0.66363	-0.77748
UBE2E2	-0.111221	-1.38066	0.167392	0.66363	-0.776266
PHF3	-0.120457	-1.37806	0.168194	0.66363	-0.774189
APMAP	-0.120118	-1.3773	0.168427	0.66363	-0.773589
POM121	-0.115837	-1.37676	0.168596	0.66363	-0.773154
CNP	-0.116869	-1.37583	0.168882	0.66363	-0.772417
FBXW11	-0.111157	-1.37566	0.168936	0.66363	-0.772277
KIF13A	-0.119505	-1.37463	0.169254	0.66363	-0.77146
JOSD2	-0.112779	-1.37432	0.169351	0.66363	-0.771213
PRKCA	-0.117484	-1.37419	0.169391	0.66363	-0.771109
SSH1	-0.120921	-1.3737	0.169542	0.66363	-0.770721
ISYNA1	-0.123764	-1.37363	0.169564	0.66363	-0.770667
STMN3	-0.122123	-1.37345	0.169621	0.66363	-0.770519
EFHC1	-0.11953	-1.37308	0.169734	0.66363	-0.770231
EXOSC10	-0.115504	-1.37306	0.169741	0.66363	-0.770214
TMED9	-0.10654	-1.3722	0.17001	0.66363	-0.769527
HSCB	-0.11533	-1.37192	0.170097	0.66363	-0.769304
MXRA7	-0.112983	-1.37191	0.170101	0.66363	-0.769293
PBXIP1	-0.125702	-1.37097	0.170394	0.664064	-0.768546
DBNL	-0.110681	-1.37006	0.170677	0.664459	-0.767826
AKAP9	-0.117634	-1.36695	0.171649	0.666026	-0.765358
EZR	-0.127942	-1.36579	0.172013	0.666026	-0.764439
STAU2	-0.118284	-1.36574	0.17203	0.666026	-0.764397
DALRD3	-0.116453	-1.36565	0.172057	0.666026	-0.764328
LAMA2	-0.13771	-1.36521	0.172195	0.666117	-0.76398
DRG2	-0.114545	-1.36282	0.172946	0.667964	-0.762089
MAEA	-0.112955	-1.36143	0.173385	0.668612	-0.760989
FAM53C	-0.116624	-1.36062	0.173642	0.668886	-0.760346
CRELD1	-0.117457	-1.3593	0.174061	0.669361	-0.759299
UGCG	-0.166773	-1.35833	0.174368	0.669361	-0.758534
INTS1	-0.113023	-1.35684	0.17484	0.669971	-0.75736
DUSP22	-0.118144	-1.35221	0.176318	0.670741	-0.753704
CETN3	-0.11586	-1.35216	0.176333	0.670741	-0.753666
TXNL1	-0.1022	-1.35057	0.176843	0.670741	-0.752413
POMP	-0.106874	-1.35029	0.176932	0.670741	-0.752193
SERPINB6	-0.110813	-1.35017	0.176969	0.670741	-0.752102
RAB5C	-0.102216	-1.34994	0.177043	0.670741	-0.751921
CHMP5	-0.103155	-1.34981	0.177084	0.670741	-0.75182
CAP2	-0.123638	-1.34969	0.177122	0.670741	-0.751727
TMEM126B	-0.108999	-1.34948	0.177191	0.670741	-0.751559
ADH5	-0.103301	-1.34933	0.177239	0.670741	-0.75144
ZMYM1	-0.117712	-1.349	0.177345	0.670797	-0.75118
ZC3H6	-0.122608	-1.34829	0.177572	0.671054	-0.750626
TNS2	-0.117628	-1.34822	0.177597	0.671054	-0.750565
AC245595.1	-0.114964	-1.34784	0.177718	0.671166	-0.750268
KRT8	-0.123202	-1.34663	0.178106	0.671336	-0.749321
ANAPC13	-0.107802	-1.34651	0.178145	0.671336	-0.749226
KDELR3	-0.122918	-1.3458	0.178376	0.671571	-0.748664
NORAD	-0.12201	-1.34466	0.178744	0.672265	-0.747769
POLR2H	-0.109765	-1.34183	0.179658	0.673281	-0.745553
TMEM256	-0.108355	-1.34088	0.179967	0.674094	-0.744807
NT5DC1	-0.112402	-1.33899	0.180582	0.674616	-0.743325
AIFM2	-0.115708	-1.338	0.180904	0.674616	-0.742553
DDT	-0.108236	-1.33797	0.180916	0.674616	-0.742524
RTRAF	-0.0989154	-1.33753	0.181059	0.674616	-0.74218
MT-CO2	-0.208265	-1.33712	0.181193	0.674616	-0.741858
NPC2	-0.130251	-1.33658	0.181367	0.674616	-0.741441
CCDC28A	-0.114722	-1.33649	0.181397	0.674616	-0.74137
PTRH1	-0.11382	-1.33476	0.181964	0.676383	-0.740013
ERAP2	-0.119221	-1.33378	0.182284	0.676885	-0.73925
CD58	-0.115127	-1.33327	0.18245	0.677025	-0.738857
HIST1H2AC	-0.136449	-1.33063	0.183318	0.677412	-0.736796
SREK1	-0.110456	-1.32894	0.183875	0.678923	-0.735478
AKT3	-0.111629	-1.32751	0.184347	0.678923	-0.734364
ZDHHC14	-0.116574	-1.32717	0.184462	0.678923	-0.734094
UNC119	-0.116903	-1.32674	0.184603	0.678923	-0.733761
C3orf14	-0.117167	-1.32525	0.185095	0.678923	-0.732606
NFKBIZ	-0.131967	-1.3248	0.185246	0.678923	-0.732251
THUMPD1	-0.110593	-1.32477	0.185255	0.678923	-0.732231
NNT	-0.112662	-1.32245	0.186025	0.678923	-0.730429
ADA	-0.143777	-1.32234	0.186064	0.678923	-0.730338
SELENOT	-0.104349	-1.32218	0.186117	0.678923	-0.730214
ARHGAP12	-0.113444	-1.32204	0.186162	0.678923	-0.730108
SDHC	-0.102043	-1.32188	0.186215	0.678923	-0.729986
C19orf48	-0.119749	-1.3212	0.186441	0.678923	-0.729458
PPIL2	-0.112867	-1.32018	0.186784	0.678923	-0.72866
TMSB10	-0.184274	-1.32006	0.186824	0.678923	-0.728568
CUL5	-0.108861	-1.31933	0.187068	0.678923	-0.728001
AP2S1	-0.104311	-1.31932	0.187068	0.678923	-0.727999
PPCS	-0.111433	-1.31932	0.187071	0.678923	-0.727993
ANKRD26	-0.116942	-1.31895	0.187193	0.678923	-0.72771
PSMB8	-0.113277	-1.31864	0.187298	0.678968	-0.727466
TEX264	-0.109069	-1.3167	0.187948	0.680004	-0.725963
CRABP2	-0.150524	-1.31656	0.187994	0.680004	-0.725855
AIG1	-0.113325	-1.31611	0.188144	0.680013	-0.72551
TALDO1	-0.103819	-1.31543	0.188375	0.680343	-0.724977
SMPD1	-0.113216	-1.3147	0.188618	0.680343	-0.724416
CDIPT	-0.110061	-1.31467	0.188628	0.680343	-0.724394
CCNC	-0.105841	-1.31446	0.1887	0.680343	-0.724228
FAAP20	-0.101306	-1.31344	0.189043	0.680775	-0.723439
SEC61B	-0.0974866	-1.30909	0.190511	0.683169	-0.720081
TMSB4X	-0.175837	-1.30861	0.190675	0.683425	-0.719705
ATP6V0E1	-0.102717	-1.30805	0.190864	0.683515	-0.719276
PPP2CB	-0.107331	-1.30444	0.192091	0.686027	-0.716493
CPNE2	-0.119866	-1.30426	0.192151	0.686027	-0.716357
PLPPR2	-0.113948	-1.30317	0.192525	0.687027	-0.715512
BRD4	-0.106384	-1.29966	0.193726	0.687632	-0.712811
ZNF32	-0.111201	-1.29938	0.19382	0.687632	-0.712602
SUPT20H	-0.109654	-1.29938	0.193822	0.687632	-0.712596
MPST	-0.108663	-1.2965	0.194811	0.689077	-0.710386
BRAP	-0.11133	-1.29523	0.19525	0.689357	-0.709408
MSRB2	-0.105293	-1.29465	0.195448	0.689463	-0.70897
SNX2	-0.106045	-1.29402	0.195666	0.689463	-0.708486
SNX12	-0.110616	-1.29256	0.196172	0.690121	-0.707364
CTXN1	-0.118044	-1.28904	0.197392	0.693241	-0.70467
TLR4	-0.115046	-1.2887	0.197511	0.693324	-0.70441
MAP3K11	-0.107605	-1.28744	0.197949	0.693894	-0.703446
AHDC1	-0.110528	-1.28726	0.198011	0.693894	-0.70331
FUZ	-0.110197	-1.28567	0.198566	0.694242	-0.702095
TPCN1	-0.114822	-1.28559	0.198593	0.694242	-0.702036
TGFB2	-0.12462	-1.28508	0.198772	0.694242	-0.701644
PSMC2	-0.102501	-1.28446	0.198989	0.694242	-0.701171
ADD1	-0.10988	-1.28262	0.199634	0.695019	-0.699765
LOX	-0.127326	-1.28168	0.199962	0.695019	-0.699053
ARF3	-0.103646	-1.28054	0.200365	0.695019	-0.698179
EXOC4	-0.108825	-1.2795	0.200728	0.695019	-0.697391
SDC3	-0.120406	-1.27916	0.20085	0.695019	-0.697128
RPL32	-0.101123	-1.27862	0.201038	0.695019	-0.696722
PRKAR1A	-0.107478	-1.2781	0.201222	0.695019	-0.696324
PIK3CA	-0.112102	-1.27752	0.201426	0.695351	-0.695885
AIFM1	-0.109208	-1.27648	0.201793	0.695351	-0.695093
TMEM106B	-0.106074	-1.27593	0.201987	0.695357	-0.694676
AC084033.3	-0.110014	-1.27538	0.202182	0.69538	-0.694258
CUL4B	-0.110227	-1.27354	0.202833	0.696869	-0.692861
MAVS	-0.108169	-1.27312	0.202982	0.696869	-0.692542
PCCA	-0.111967	-1.27282	0.203091	0.696869	-0.69231
ZNF292	-0.109119	-1.27194	0.203401	0.697083	-0.691646
CXXC5	-0.121291	-1.27187	0.203428	0.697083	-0.69159
SHISA4	-0.111946	-1.27104	0.203721	0.697397	-0.690964
TIMM17B	-0.101486	-1.26912	0.204406	0.697935	-0.689507
HLA-E	-0.124064	-1.26859	0.204593	0.697935	-0.689108
TGFBR1	-0.110678	-1.26846	0.204641	0.697935	-0.689007
BRMS1	-0.103664	-1.26758	0.204957	0.698363	-0.688336
DRAM2	-0.108343	-1.26694	0.205185	0.698593	-0.687855
OTUD6B	-0.107886	-1.26639	0.205381	0.698593	-0.687439
RBM48	-0.108083	-1.2656	0.205664	0.698593	-0.686842
OSBPL1A	-0.111349	-1.26558	0.205672	0.698593	-0.686824
PYCARD	-0.125027	-1.26349	0.206419	0.699592	-0.68525
RAB18	-0.101892	-1.26304	0.206582	0.699592	-0.684907
PRMT6	-0.10645	-1.26284	0.206655	0.699592	-0.684755
MINK1	-0.107382	-1.26283	0.206656	0.699592	-0.684751
FAM92A	-0.107078	-1.25847	0.208229	0.70138	-0.681458
C2orf68	-0.107449	-1.25828	0.208297	0.70138	-0.681316
EXOC7	-0.105076	-1.25747	0.208593	0.701605	-0.6807
SLFN5	-0.124666	-1.25629	0.20902	0.702409	-0.679813
CCDC130	-0.106974	-1.25316	0.210157	0.704921	-0.677456
NECAP1	-0.105205	-1.2502	0.211235	0.706443	-0.675235
GKAP1	-0.112152	-1.25018	0.211242	0.706443	-0.67522
PLEKHF1	-0.122932	-1.24912	0.211631	0.706443	-0.674422
RPS27	-0.0968717	-1.24877	0.211756	0.706443	-0.674163
CHMP4A	-0.101166	-1.24863	0.21181	0.706443	-0.674055
ZBTB8OS	-0.098621	-1.24844	0.211877	0.706443	-0.673917
SDC4	-0.168262	-1.24721	0.212329	0.706443	-0.672991
SOS2	-0.108617	-1.24648	0.212594	0.706443	-0.672448
DENND5B	-0.106325	-1.24575	0.212862	0.706443	-0.671901
NAP1L5	-0.111033	-1.24567	0.212894	0.706443	-0.671836
SERINC3	-0.102006	-1.24547	0.212968	0.706443	-0.671686
UBAP1	-0.105734	-1.24531	0.213024	0.706443	-0.671572
CTDSP1	-0.107832	-1.24287	0.213922	0.707818	-0.669745
CLTB	-0.098099	-1.24159	0.214396	0.707882	-0.668784
LAPTM4B	-0.0997926	-1.24147	0.214439	0.707882	-0.668696
C2orf76	-0.106081	-1.24097	0.214624	0.707882	-0.668322
TMEM101	-0.1044	-1.24048	0.214804	0.707882	-0.667957
CRELD2	-0.104387	-1.24023	0.214899	0.707882	-0.667765
DDX18	-0.0991925	-1.2402	0.214908	0.707882	-0.667747
NIPSNAP1	-0.104802	-1.23979	0.215061	0.708065	-0.667439
SCOC	-0.0979726	-1.23929	0.215245	0.708085	-0.667067
KCNMA1	-0.116938	-1.23813	0.215676	0.708085	-0.666198
2021-09-04	-0.150178	-1.23783	0.215787	0.708085	-0.665975
VHL	-0.10659	-1.23455	0.217007	0.710641	-0.663527
CARD8	-0.105213	-1.23062	0.218472	0.713837	-0.660604
ZBTB41	-0.105915	-1.22986	0.218757	0.71387	-0.660037
COMMD10	-0.10194	-1.22948	0.2189	0.71387	-0.659754
COPG1	-0.10239	-1.22938	0.218937	0.71387	-0.65968
TAGLN	-0.291065	-1.22602	0.220199	0.714381	-0.657184
DLC1	-0.109353	-1.22585	0.220261	0.714381	-0.657062
INAFM1	-0.11599	-1.22518	0.220516	0.714381	-0.656559
YIPF3	-0.0973413	-1.22501	0.220578	0.714381	-0.656438
ANKRD13A	-0.104148	-1.22501	0.22058	0.714381	-0.656435
FAS	-0.106101	-1.22495	0.220601	0.714381	-0.656393
DNAJC15	-0.144446	-1.22445	0.220791	0.714381	-0.656019
MT-CYB	-0.237994	-1.22368	0.221082	0.714381	-0.655447
FAM192A	-0.100149	-1.22343	0.221176	0.714381	-0.655262
PSME4	-0.102307	-1.22222	0.221632	0.715081	-0.654368
PLCE1	-0.110056	-1.22179	0.221794	0.715081	-0.65405
ZNF720	-0.104834	-1.22159	0.22187	0.715081	-0.653901
CCDC28B	-0.107285	-1.22123	0.222006	0.715081	-0.653636
ZNF771	-0.10676	-1.21917	0.222786	0.716735	-0.652111
NRCAM	-0.12179	-1.21846	0.223058	0.717293	-0.651583
CASC4	-0.104236	-1.21663	0.223753	0.718269	-0.650232
HDAC8	-0.104504	-1.21624	0.2239	0.718269	-0.649945
SGCB	-0.100382	-1.21537	0.224234	0.718594	-0.649298
ZNHIT3	-0.0991507	-1.21161	0.225669	0.721212	-0.646528
PRR14	-0.104266	-1.21076	0.225997	0.721357	-0.645898
TOR3A	-0.102786	-1.21036	0.22615	0.721531	-0.645603
RPL18A	-0.0947474	-1.20884	0.226732	0.721894	-0.644487
RCOR3	-0.105319	-1.20864	0.226809	0.721894	-0.64434
MAF	-0.116928	-1.20855	0.226844	0.721894	-0.644273
UBL3	-0.106881	-1.20852	0.226855	0.721894	-0.644251
LRP1	-0.114746	-1.20786	0.227107	0.722274	-0.643769
ZKSCAN1	-0.105021	-1.2036	0.22875	0.724963	-0.640638
SLC2A6	-0.120994	-1.20272	0.229092	0.724963	-0.63999
SFRP2	-0.292702	-1.20258	0.229148	0.724963	-0.639884
ADAM10	-0.102233	-1.20125	0.22966	0.725457	-0.638914
TRIM26	-0.100437	-1.20055	0.229934	0.725855	-0.638397
ISG20	-0.159422	-1.20042	0.229985	0.725855	-0.638301
RITA1	-0.107952	-1.20006	0.230122	0.725976	-0.638041
SETD2	-0.105296	-1.19934	0.230405	0.726242	-0.637508
CCDC159	-0.103555	-1.19842	0.230762	0.726601	-0.636836
BIVM	-0.10299	-1.19835	0.230789	0.726601	-0.636785
KLHL4	-0.107675	-1.19777	0.231015	0.726601	-0.63636
MRPS9	-0.0983353	-1.1965	0.23151	0.727464	-0.635431
PPM1K	-0.10499	-1.19609	0.231668	0.727464	-0.635134
SMIM30	-0.0999593	-1.19587	0.231756	0.727464	-0.63497
SIPA1L2	-0.115444	-1.19327	0.232772	0.72955	-0.633068
DEAF1	-0.102893	-1.19235	0.23313	0.729802	-0.632402
ANKFY1	-0.10091	-1.19107	0.233634	0.730496	-0.631463
TCEAL1	-0.104935	-1.19067	0.233791	0.730496	-0.631172
BPNT1	-0.101939	-1.19053	0.233844	0.730496	-0.631074
C6orf226	-0.105115	-1.19028	0.233943	0.730496	-0.630891
RSPRY1	-0.0992576	-1.19022	0.233966	0.730496	-0.630848
PSEN1	-0.101511	-1.18988	0.234102	0.730496	-0.630594
MFSD14C	-0.100422	-1.18956	0.234227	0.730496	-0.630363
ATG12	-0.0947924	-1.18904	0.23443	0.730496	-0.629986
YWHAQ	-0.0930056	-1.18375	0.23652	0.734668	-0.626131
EFNA4	-0.103116	-1.18357	0.236591	0.734668	-0.626001
PRICKLE1	-0.1236	-1.18053	0.237798	0.736299	-0.623791
INPP5F	-0.104823	-1.18047	0.237821	0.736299	-0.62375
KXD1	-0.0946707	-1.17994	0.238032	0.736456	-0.623365
NDUFA4	-0.105324	-1.17925	0.238307	0.736869	-0.622863
NSFL1C	-0.0939851	-1.17802	0.238797	0.737566	-0.621972
STEAP3	-0.101964	-1.17785	0.238863	0.737566	-0.621851
SH3BGRL	-0.093704	-1.17783	0.238872	0.737566	-0.621836
CHPF2	-0.10024	-1.17689	0.239248	0.737843	-0.621152
TFF3	-0.177318	-1.17585	0.239663	0.737912	-0.620399
LAMP1	-0.095161	-1.175	0.240002	0.737912	-0.619785
VGLL4	-0.107003	-1.17472	0.240113	0.737912	-0.619585
STX12	-0.0983595	-1.17441	0.24024	0.737912	-0.619356
PICALM	-0.0984334	-1.17332	0.240677	0.737912	-0.618566
DDOST	-0.0926058	-1.17309	0.240768	0.737912	-0.618402
BAALC	-0.188687	-1.17304	0.240787	0.737912	-0.618366
ETFRF1	-0.0994756	-1.17297	0.240816	0.737912	-0.618315
CXorf40B	-0.098379	-1.17226	0.241101	0.737912	-0.6178
TERF2	-0.100231	-1.16872	0.242522	0.738927	-0.615249
ICK	-0.105094	-1.16859	0.242576	0.738927	-0.615152
CDKN1A	-0.16965	-1.16842	0.242644	0.738927	-0.61503
CD3EAP	-0.103036	-1.16716	0.243151	0.739661	-0.614123
CD302	-0.104787	-1.16665	0.243357	0.739944	-0.613756
CFAP97	-0.097214	-1.1663	0.243501	0.739944	-0.6135
ANKRA2	-0.100631	-1.16618	0.243548	0.739944	-0.613416
BEX4	-0.0992479	-1.1654	0.243866	0.740123	-0.612849
GALK1	-0.0997832	-1.16517	0.243959	0.740123	-0.612683
PIGP	-0.0968717	-1.16504	0.244011	0.740123	-0.61259
EIF3J-DT	-0.10273	-1.16413	0.244378	0.74093	-0.611937
VIM	-0.164487	-1.16166	0.245382	0.742606	-0.610158
PPIL4	-0.0964122	-1.1613	0.245529	0.742606	-0.609898
MMAB	-0.0997608	-1.16103	0.245637	0.742606	-0.609705
TSN	-0.09419	-1.16102	0.245641	0.742606	-0.609698
SCARB2	-0.0952966	-1.16041	0.245889	0.742996	-0.609261
STXBP3	-0.0974751	-1.16001	0.246052	0.742996	-0.608973
GGCX	-0.097652	-1.1597	0.246176	0.742996	-0.608754
QTRT1	-0.0994318	-1.15838	0.246715	0.743702	-0.607804
RCN1	-0.0938827	-1.15772	0.246986	0.743894	-0.607327
LSM14A	-0.0962895	-1.15757	0.247046	0.743894	-0.607222
TUSC3	-0.093213	-1.15727	0.247168	0.743894	-0.607007
MRPL44	-0.0942464	-1.15696	0.247294	0.743894	-0.606786
IGFBPL1	-0.110937	-1.15628	0.247576	0.743894	-0.606292
SMIM26	-0.0931525	-1.15621	0.247603	0.743894	-0.606244
INTS3	-0.0986891	-1.15611	0.247644	0.743894	-0.606172
FRRS1L	-0.126329	-1.15417	0.248436	0.743925	-0.604786
SBF2	-0.0989597	-1.15097	0.249753	0.745457	-0.60249
ETHE1	-0.0974549	-1.1509	0.249783	0.745457	-0.602438
ZNF580	-0.0932401	-1.15075	0.249844	0.745457	-0.602332
AP006621.3	-0.10138	-1.14985	0.250213	0.745643	-0.60169
RPS15	-0.089338	-1.1488	0.250648	0.745727	-0.600937
MPDZ	-0.100551	-1.14853	0.250756	0.745748	-0.600748
STT3B	-0.0965613	-1.14755	0.251161	0.746257	-0.600047
EHD4	-0.0999056	-1.14713	0.251335	0.746257	-0.599747
VMP1	-0.100959	-1.14564	0.25195	0.746257	-0.598686
TMEM127	-0.098139	-1.14476	0.252315	0.746257	-0.598058
SNX17	-0.0905125	-1.14356	0.252814	0.746257	-0.5972
ZFAND2B	-0.0968352	-1.14351	0.252833	0.746257	-0.597166
PRAG1	-0.109264	-1.14342	0.25287	0.746257	-0.597102
SLC25A28	-0.0970933	-1.14339	0.252885	0.746257	-0.597078
HAGH	-0.0956662	-1.1427	0.253171	0.746257	-0.596586
DLAT	-0.0955035	-1.1411	0.253836	0.747616	-0.595447
RBCK1	-0.0930884	-1.13898	0.25472	0.747734	-0.593937
TMEM150A	-0.0997581	-1.13757	0.255306	0.747734	-0.592939
RPP25L	-0.0978723	-1.13737	0.255389	0.747734	-0.592798
JUNB	-0.120046	-1.13663	0.255701	0.747734	-0.592268
CETN2	-0.0934533	-1.13565	0.25611	0.747734	-0.591574
ATP2B4	-0.101859	-1.13524	0.256284	0.747734	-0.591279
NAGLU	-0.0993	-1.13518	0.256306	0.747734	-0.591242
PSMA2	-0.0895081	-1.13358	0.256977	0.747734	-0.590105
DMAC1	-0.0910854	-1.13324	0.257119	0.747734	-0.589866
U2AF1L4	-0.0978921	-1.1332	0.257136	0.747734	-0.589837
TNKS1BP1	-0.0957486	-1.13294	0.257248	0.747734	-0.589648
STK16	-0.0957014	-1.13125	0.257955	0.747734	-0.588456
ACYP1	-0.0996339	-1.13113	0.258009	0.747734	-0.588365
PPP3CB	-0.0936998	-1.13079	0.258151	0.747734	-0.588127
CLN5	-0.0948934	-1.13038	0.258321	0.747734	-0.58784
IBTK	-0.0938304	-1.1299	0.258524	0.747734	-0.587499
DDR1	-0.103135	-1.12952	0.258687	0.74776	-0.587226
FMC1	-0.0965983	-1.12898	0.258913	0.748118	-0.586847
ADNP2	-0.0949908	-1.12805	0.259304	0.748657	-0.586191
C1D	-0.0896557	-1.12775	0.259433	0.748701	-0.585974
ZNF160	-0.0979159	-1.12733	0.259611	0.748701	-0.585676
VPS26A	-0.0918225	-1.127	0.259751	0.748766	-0.585443
INTU	-0.0977116	-1.12516	0.260527	0.749267	-0.584148
KIDINS220	-0.100223	-1.12469	0.260728	0.749484	-0.583813
OGFRL1	-0.101557	-1.12397	0.261031	0.749505	-0.583307
YY1AP1	-0.0952468	-1.12193	0.2619	0.749779	-0.581865
HEXA	-0.0963805	-1.12121	0.262204	0.749779	-0.58136
METTL14	-0.0957619	-1.12085	0.262361	0.749792	-0.581102
CBX4	-0.09512	-1.12012	0.262668	0.750376	-0.580593
COPZ1	-0.0866253	-1.11885	0.263212	0.751637	-0.579695
2021-09-02	-0.0899761	-1.11838	0.263412	0.751652	-0.579365
DNAJC17	-0.0946677	-1.11554	0.264626	0.753483	-0.577367
FAM199X	-0.0947986	-1.11502	0.264849	0.753483	-0.577001
ARFRP1	-0.0933272	-1.11376	0.26539	0.753483	-0.576116
PCBP2	-0.0845984	-1.11339	0.265547	0.753483	-0.575859
BBS7	-0.0933126	-1.11326	0.265605	0.753483	-0.575764
GATC	-0.0954329	-1.11318	0.265638	0.753483	-0.57571
CCNQ	-0.0942053	-1.11291	0.265753	0.753483	-0.575522
GNG12	-0.0927491	-1.11239	0.265977	0.753483	-0.575155
RNASEH1-AS1	-0.09582	-1.11161	0.266314	0.75353	-0.574606
ZFP90	-0.0953618	-1.11125	0.26647	0.75353	-0.574352
RNPC3	-0.0967952	-1.11075	0.266685	0.753616	-0.574002
XXYLT1	-0.095486	-1.11	0.267006	0.754233	-0.573479
NAT10	-0.0933291	-1.1094	0.267264	0.75467	-0.57306
PDIA4	-0.0937578	-1.10723	0.268201	0.755329	-0.57154
DYNLL2	-0.0946657	-1.10653	0.268504	0.75584	-0.571049
CA12	-0.108737	-1.10489	0.269214	0.756717	-0.569902
ZNF84	-0.0964581	-1.10472	0.269287	0.756717	-0.569785
TRMT2A	-0.0939705	-1.10436	0.269444	0.756717	-0.569532
PPFIBP1	-0.102061	-1.10268	0.270175	0.757297	-0.568355
GPC6	-0.0964462	-1.102	0.270471	0.757297	-0.56788
LUC7L	-0.0943416	-1.10116	0.270835	0.757627	-0.567295
CTSD	-0.105288	-1.10112	0.270854	0.757627	-0.567265
PIP4P2	-0.0923604	-1.1	0.27134	0.757627	-0.566486
CHTF8	-0.0926564	-1.09972	0.271462	0.757627	-0.566291
SGTA	-0.092199	-1.09928	0.271653	0.757627	-0.565986
INTS10	-0.093358	-1.09857	0.271964	0.757627	-0.565488
PPARG	-0.112817	-1.09846	0.27201	0.757627	-0.565416
PPP2R5A	-0.103385	-1.09736	0.27249	0.757949	-0.564649
INTS14	-0.093325	-1.09721	0.272558	0.757949	-0.564542
MOB2	-0.0936064	-1.09718	0.272568	0.757949	-0.564526
CCDC85B	-0.0952288	-1.09675	0.272756	0.75806	-0.564225
MVP	-0.091881	-1.09634	0.272935	0.75806	-0.563941
SERPING1	-0.110346	-1.09615	0.273022	0.75806	-0.563803
ROCK1	-0.0924295	-1.0949	0.273569	0.758527	-0.562933
BIRC2	-0.0924774	-1.09481	0.273608	0.758527	-0.56287
FBXO9	-0.0905778	-1.09329	0.274275	0.758527	-0.561814
C12orf65	-0.0939148	-1.09321	0.274308	0.758527	-0.561762
EIF3L	-0.084175	-1.09279	0.274492	0.758527	-0.561471
OSBPL9	-0.092209	-1.09082	0.27536	0.759759	-0.560099
CDS2	-0.0928355	-1.09002	0.27571	0.759759	-0.559548
UFC1	-0.0841516	-1.08975	0.275828	0.7598	-0.559361
UEVLD	-0.0922466	-1.08862	0.276327	0.759969	-0.558576
RNF146	-0.0931567	-1.08714	0.276983	0.759983	-0.557548
HADHB	-0.0862432	-1.08701	0.277037	0.759983	-0.557462
TMEM267	-0.0922678	-1.08471	0.278056	0.760782	-0.555868
SDF2	-0.0873263	-1.08427	0.27825	0.761029	-0.555564
TM7SF3	-0.091623	-1.0839	0.278415	0.761043	-0.555308
NR2F1-AS1	-0.0979567	-1.08316	0.278744	0.761527	-0.554794
PYM1	-0.0894143	-1.08086	0.279766	0.761913	-0.553205
SMYD3	-0.0917199	-1.08	0.28015	0.761913	-0.552609
BYSL	-0.0905268	-1.07943	0.280403	0.761913	-0.552218
METTL21A	-0.0909073	-1.07905	0.280571	0.761913	-0.551957
YME1L1	-0.0883446	-1.07845	0.28084	0.761913	-0.551541
DDX49	-0.088508	-1.07809	0.281	0.761913	-0.551294
CCDC102B	-0.102928	-1.07699	0.281493	0.761913	-0.550533
ROGDI	-0.0957579	-1.07669	0.281626	0.761913	-0.550328
CDKN2AIP	-0.0925766	-1.07607	0.281902	0.761913	-0.549902
RILPL1	-0.091845	-1.07585	0.282	0.761913	-0.549751
EXTL3	-0.0961194	-1.0756	0.282113	0.761913	-0.549577
ZNF830	-0.0925969	-1.07479	0.282473	0.762043	-0.549022
ATP5MC2	-0.0783465	-1.07398	0.282837	0.762743	-0.548464
RHBDD2	-0.0932071	-1.07042	0.284439	0.763521	-0.54601
HYI	-0.0989767	-1.07032	0.284482	0.763521	-0.545946
STYXL1	-0.092075	-1.06859	0.285263	0.763891	-0.544754
REL	-0.0981216	-1.06798	0.285537	0.763891	-0.544338
KIAA0232	-0.0926818	-1.06489	0.286931	0.766275	-0.542222
NVL	-0.0902025	-1.06485	0.28695	0.766275	-0.542193
CD9	-0.111533	-1.0644	0.287156	0.766275	-0.541883
DOCK4	-0.0928169	-1.06361	0.287514	0.766599	-0.541341
TIAM1	-0.0945767	-1.06329	0.287658	0.766704	-0.541123
ATP1A2	-0.162877	-1.06292	0.287826	0.766872	-0.54087
SH3YL1	-0.0914246	-1.06036	0.28899	0.767621	-0.539118
TYW1	-0.0892893	-1.05874	0.289726	0.768342	-0.538013
GDF10	-0.30457	-1.05855	0.289809	0.768342	-0.537888
C17orf80	-0.0902777	-1.05822	0.289964	0.768342	-0.537656
RNF5	-0.0887136	-1.05707	0.290486	0.768859	-0.536874
KMT2C	-0.0917861	-1.05643	0.290778	0.768859	-0.536439
SENP6	-0.0891004	-1.05418	0.291808	0.769376	-0.534903
TUBA1A	-0.211382	-1.05312	0.292293	0.770085	-0.534181
PCDH18	-0.118153	-1.05169	0.292947	0.770551	-0.53321
MBD4	-0.0886423	-1.05042	0.29353	0.770922	-0.532347
LIG4	-0.0886474	-1.05009	0.293681	0.770922	-0.532124
STK38	-0.0916363	-1.04979	0.293819	0.770922	-0.53192
MOSPD1	-0.0901108	-1.04938	0.294009	0.770946	-0.531639
CRNKL1	-0.0885251	-1.04696	0.295123	0.771982	-0.529997
PPIA	-0.0790927	-1.04653	0.295322	0.772227	-0.529704
MAP1S	-0.0882363	-1.04619	0.295478	0.772359	-0.529474
COQ7	-0.0896482	-1.04517	0.29595	0.772763	-0.528782
CMIP	-0.0920977	-1.04464	0.296197	0.773133	-0.528419
GPN2	-0.0887524	-1.04433	0.296341	0.773234	-0.528208
RAMP1	-0.172114	-1.04216	0.297344	0.774276	-0.52674
C11orf1	-0.0896367	-1.04177	0.297524	0.774276	-0.526477
ARSA	-0.0914284	-1.04153	0.297637	0.774276	-0.526313
TSEN34	-0.0838511	-1.04152	0.29764	0.774276	-0.526308
ISCU	-0.0866337	-1.04106	0.297855	0.774276	-0.525995
CDK5RAP3	-0.0874564	-1.04056	0.298088	0.774276	-0.525656
DNAJA1	-0.0922814	-1.04018	0.298261	0.774276	-0.525404
RNPEP	-0.0880663	-1.04004	0.298327	0.774276	-0.525307
FAM91A1	-0.0881184	-1.03918	0.298729	0.774696	-0.524723
WWC2	-0.088866	-1.03824	0.299165	0.774696	-0.524089
E2F5	-0.0896494	-1.03822	0.299173	0.774696	-0.524078
SSR1	-0.0837011	-1.03812	0.29922	0.774696	-0.52401
GBE1	-0.0885351	-1.03668	0.29989	0.775829	-0.523037
STAP2	-0.104826	-1.03648	0.299986	0.775829	-0.522899
GADD45A	-0.101677	-1.03531	0.300529	0.776158	-0.522114
RABIF	-0.0865569	-1.03479	0.300775	0.776158	-0.521758
LAMB2	-0.091578	-1.03426	0.30102	0.776158	-0.521404
CASD1	-0.0901737	-1.03425	0.301028	0.776158	-0.521394
GNB1	-0.081696	-1.03335	0.301446	0.776158	-0.520791
BORCS7	-0.0869463	-1.03186	0.302142	0.776158	-0.519788
FOXK1	-0.0884827	-1.03142	0.302352	0.776158	-0.519486
TGFBI	-0.131134	-1.0314	0.30236	0.776158	-0.519475
CORO1B	-0.0856987	-1.03049	0.302787	0.776158	-0.518863
TAF13	-0.0863624	-1.03009	0.302976	0.776158	-0.518591
EPHB2	-0.0920693	-1.03005	0.302992	0.776158	-0.518569
PCF11	-0.0882604	-1.02909	0.303443	0.776158	-0.517923
IFT81	-0.0903881	-1.02874	0.303609	0.776158	-0.517685
ELP4	-0.0881399	-1.02869	0.303631	0.776158	-0.517654
B4GAT1	-0.0904506	-1.02852	0.303714	0.776158	-0.517535
BABAM1	-0.0827662	-1.02827	0.303831	0.776158	-0.517367
MTA3	-0.0869036	-1.02825	0.303839	0.776158	-0.517356
GRASP	-0.0947673	-1.02808	0.303921	0.776158	-0.51724
CTSB	-0.0857446	-1.02631	0.304751	0.777169	-0.516054
RNMT	-0.0843008	-1.02572	0.305032	0.777342	-0.515655
EGFL7	-0.0924559	-1.02532	0.305218	0.777547	-0.51539
DYNLRB1	-0.078553	-1.02494	0.305396	0.77773	-0.515136
THG1L	-0.0860453	-1.02326	0.306189	0.778936	-0.51401
DCAF6	-0.0863797	-1.02283	0.306393	0.779125	-0.513721
SOCS3	-0.108954	-1.02266	0.306476	0.779125	-0.513603
ETFDH	-0.0870232	-1.02099	0.307264	0.779528	-0.512489
DSG2	-0.0883451	-1.02088	0.307317	0.779528	-0.512414
CCNL2	-0.0869835	-1.02044	0.307525	0.779528	-0.512119
NUP50	-0.0891688	-1.01977	0.307845	0.779528	-0.511668
GNL3L	-0.0861512	-1.01958	0.307936	0.779528	-0.51154
MSRB3	-0.0876432	-1.01918	0.308126	0.779528	-0.511272
COTL1	-0.107092	-1.01863	0.308387	0.779848	-0.510904
IFT27	-0.0872188	-1.01781	0.308774	0.780089	-0.510359
YPEL5	-0.0854816	-1.01716	0.309082	0.780328	-0.509926
DCK	-0.0873614	-1.01552	0.309865	0.78128	-0.508828
CCNDBP1	-0.0882936	-1.01547	0.309886	0.78128	-0.508798
MIR99AHG	-0.0930823	-1.0143	0.310444	0.781411	-0.508017
PSMF1	-0.082656	-1.01412	0.310531	0.781411	-0.507895
TOR1AIP1	-0.0849719	-1.01291	0.31111	0.781411	-0.507086
GNAI3	-0.0805237	-1.01211	0.311491	0.781411	-0.506554
SERINC1	-0.0855551	-1.012	0.311542	0.781411	-0.506483
BTBD7	-0.0853449	-1.01124	0.311906	0.781411	-0.505977
YKT6	-0.0845542	-1.01096	0.312041	0.781411	-0.505788
IFT52	-0.087339	-1.01089	0.312073	0.781411	-0.505743
ARV1	-0.0858063	-1.00936	0.312808	0.781914	-0.504722
ZFYVE21	-0.0849435	-1.00843	0.313254	0.782335	-0.504103
SMAD2	-0.0842012	-1.00794	0.313491	0.782357	-0.503775
NOP53	-0.0826397	-1.007	0.313941	0.783141	-0.503152
MRPL58	-0.0815235	-1.00663	0.314121	0.783322	-0.502903
ARHGEF17	-0.0866902	-1.00525	0.314781	0.783926	-0.501991
B4GALT3	-0.0849073	-1.00511	0.314852	0.783926	-0.501893
LIX1L	-0.0849899	-1.00479	0.315006	0.783926	-0.501682
FUOM	-0.092789	-1.00427	0.315255	0.784279	-0.501338
SUPT4H1	-0.0811549	-1.00297	0.315884	0.785353	-0.500472
VIRMA	-0.0838977	-1.00207	0.316318	0.785353	-0.499876
UCK1	-0.0851657	-1.00183	0.316431	0.785353	-0.499722
SREBF2	-0.0850386	-1.00182	0.316437	0.785353	-0.499712
GBX2	-0.115029	-1.00074	0.316959	0.786376	-0.498996
RAB3GAP1	-0.083676	-0.997254	0.318647	0.78657	-0.49669
BOD1L1	-0.0834029	-0.995685	0.31941	0.787247	-0.495652
ZNF652	-0.087377	-0.995397	0.31955	0.787247	-0.495461
KLC1	-0.0844352	-0.994919	0.319782	0.787247	-0.495146
STK33	-0.0888529	-0.994103	0.320179	0.787959	-0.494607
OFD1	-0.0866921	-0.993879	0.320288	0.787963	-0.494459
EIF2AK1	-0.0820137	-0.992662	0.320881	0.789156	-0.493656
NCSTN	-0.0838144	-0.992162	0.321125	0.78949	-0.493326
MPHOSPH9	-0.0853768	-0.99085	0.321765	0.790003	-0.492461
CSNK2A2	-0.082012	-0.988547	0.322891	0.791705	-0.490944
FTO	-0.0839436	-0.987477	0.323415	0.792064	-0.490239
COQ8B	-0.0847407	-0.987144	0.323578	0.792064	-0.49002
HILPDA	-0.0918386	-0.98685	0.323722	0.792151	-0.489827
ZNF880	-0.0854962	-0.985569	0.324351	0.792386	-0.488985
HSPA1B	-0.0847088	-0.985551	0.32436	0.792386	-0.488973
CMTR2	-0.0859056	-0.983421	0.325407	0.793227	-0.487573
RCOR1	-0.0846986	-0.982902	0.325662	0.793227	-0.487233
PTPN1	-0.0825371	-0.982355	0.325931	0.793227	-0.486874
RBPJ	-0.0819564	-0.982292	0.325962	0.793227	-0.486832
PHLDA3	-0.0925761	-0.981986	0.326113	0.793227	-0.486632
TGFB1I1	-0.0893868	-0.979801	0.327191	0.794021	-0.485199
TSC22D3	-0.0998519	-0.979351	0.327413	0.794021	-0.484904
ENC1	-0.0906843	-0.979167	0.327504	0.794021	-0.484784
CLCC1	-0.0822101	-0.979126	0.327524	0.794021	-0.484757
DAD1	-0.0741388	-0.978057	0.328052	0.794512	-0.484057
TVP23B	-0.0826165	-0.975487	0.329325	0.796013	-0.482376
CAVIN3	-0.112366	-0.97439	0.329869	0.796209	-0.481659
SERINC2	-0.0942048	-0.974228	0.32995	0.796209	-0.481552
ANKRD40	-0.0827033	-0.972785	0.330666	0.797636	-0.48061
OXLD1	-0.0805338	-0.97156	0.331276	0.797636	-0.479811
EMC3	-0.0770438	-0.971434	0.331338	0.797636	-0.479729
TRIM73	-0.0833436	-0.971188	0.331461	0.797636	-0.479568
MRM3	-0.0813547	-0.970627	0.33174	0.797636	-0.479202
MED14	-0.0818698	-0.969411	0.332346	0.798307	-0.478409
PIP4K2A	-0.082818	-0.968228	0.332937	0.799463	-0.477638
TMEM259	-0.0788272	-0.965471	0.334315	0.802247	-0.475844
TCIM	-0.128957	-0.965117	0.334492	0.802409	-0.475614
NSMCE1	-0.0799576	-0.964674	0.334714	0.802415	-0.475326
PPP2R5C	-0.0802709	-0.964347	0.334878	0.802417	-0.475113
ESYT1	-0.081129	-0.962742	0.335683	0.80265	-0.474071
PPP1CB	-0.0880164	-0.962539	0.335785	0.80265	-0.473939
SELENOS	-0.0785321	-0.962438	0.335836	0.80265	-0.473873
PIGS	-0.0820919	-0.96199	0.336061	0.80265	-0.473582
BRD7	-0.0796142	-0.95834	0.337897	0.805561	-0.471215
RAD23B	-0.0780294	-0.95768	0.33823	0.805819	-0.470788
ILVBL	-0.0807309	-0.957287	0.338428	0.805819	-0.470533
ZHX1	-0.082286	-0.95702	0.338563	0.805819	-0.47036
MMP14	-0.0853187	-0.956182	0.338986	0.805819	-0.469818
AC093673.1	-0.0825766	-0.955474	0.339344	0.805819	-0.46936
NFE2L1	-0.0814754	-0.95545	0.339356	0.805819	-0.469344
PYGB	-0.0853281	-0.955433	0.339365	0.805819	-0.469333
PAPSS2	-0.0819897	-0.955093	0.339537	0.805819	-0.469113
CLUAP1	-0.0819561	-0.95488	0.339645	0.805819	-0.468975
WHAMM	-0.0813098	-0.95397	0.340105	0.805952	-0.468387
S100A13	-0.0928757	-0.953908	0.340136	0.805952	-0.468347
TMEM88	-0.0973344	-0.953803	0.340189	0.805952	-0.468279
MICU2	-0.078298	-0.953416	0.340385	0.805952	-0.468029
BLOC1S1	-0.0740185	-0.953411	0.340388	0.805952	-0.468026
HDHD5	-0.0823442	-0.952613	0.340792	0.806161	-0.467511
DAG1	-0.0803204	-0.952612	0.340793	0.806161	-0.46751
BAZ2B	-0.0839509	-0.951239	0.341489	0.806234	-0.466623
VPS16	-0.0820512	-0.951009	0.341606	0.806234	-0.466475
CAPRIN2	-0.0834498	-0.950863	0.34168	0.806234	-0.466381
TMEM59	-0.0755287	-0.950367	0.341932	0.806249	-0.466061
HIPK1	-0.0802603	-0.948438	0.342912	0.806821	-0.464817
IFNGR1	-0.0867344	-0.947978	0.343147	0.806821	-0.46452
MAP3K4	-0.0851728	-0.947916	0.343178	0.806821	-0.46448
MTUS1	-0.117518	-0.947604	0.343337	0.806821	-0.464279
CIC	-0.0813574	-0.947506	0.343387	0.806821	-0.464216
RPS4X	-0.0751157	-0.946522	0.343889	0.807047	-0.463582
TOLLIP	-0.0795562	-0.944684	0.344826	0.807047	-0.4624
SULF2	-0.0987888	-0.944485	0.344928	0.807047	-0.462271
COX7C	-0.0721928	-0.94418	0.345084	0.807047	-0.462075
HACD3	-0.0793298	-0.943843	0.345256	0.807047	-0.461859
RNF11	-0.0782424	-0.943011	0.345681	0.807047	-0.461324
IGF1R	-0.0814362	-0.942503	0.345941	0.807047	-0.460998
CCNL1	-0.0812774	-0.94202	0.346188	0.807047	-0.460688
PFKM	-0.0807796	-0.941962	0.346218	0.807047	-0.46065
TOB1	-0.0931973	-0.941884	0.346258	0.807047	-0.4606
CHID1	-0.0777975	-0.94181	0.346296	0.807047	-0.460553
TMEM205	-0.0854471	-0.941376	0.346518	0.807047	-0.460274
NUDT16L1	-0.0794813	-0.941069	0.346675	0.807047	-0.460077
SUPT6H	-0.081505	-0.940928	0.346748	0.807047	-0.459986
DVL3	-0.0803051	-0.939753	0.34735	0.807047	-0.459233
LINC00909	-0.0809411	-0.939697	0.347379	0.807047	-0.459197
PLAGL1	-0.082129	-0.939636	0.34741	0.807047	-0.459157
CLOCK	-0.0803981	-0.939473	0.347494	0.807047	-0.459053
ETFA	-0.075092	-0.938718	0.347882	0.807047	-0.458569
P3H1	-0.0806112	-0.938605	0.34794	0.807047	-0.458496
EGFLAM	-0.132358	-0.938228	0.348133	0.807047	-0.458254
TP53BP2	-0.082766	-0.93805	0.348224	0.807047	-0.458141
CARD16	-0.093431	-0.937717	0.348396	0.807188	-0.457927
FAM98B	-0.0789853	-0.9371	0.348713	0.807269	-0.457532
TERF2IP	-0.0757644	-0.937006	0.348761	0.807269	-0.457472
RPL12	-0.0801747	-0.936332	0.349108	0.807617	-0.45704
MCRS1	-0.0775507	-0.936285	0.349132	0.807617	-0.45701
SLC22A17	-0.0844032	-0.935998	0.34928	0.807662	-0.456826
HHLA3	-0.0819581	-0.934251	0.35018	0.808917	-0.455708
PIGC	-0.0779976	-0.932965	0.350844	0.809057	-0.454886
PHC2	-0.0787286	-0.932867	0.350894	0.809057	-0.454824
USP9X	-0.078691	-0.932411	0.35113	0.809057	-0.454532
TMEM136	-0.0784814	-0.932026	0.351329	0.809118	-0.454286
NUDC	-0.074887	-0.93065	0.352041	0.810303	-0.453407
NDUFS6	-0.0706897	-0.930603	0.352065	0.810303	-0.453377
MORN2	-0.0784222	-0.929982	0.352386	0.810788	-0.452981
CYB5R1	-0.0786338	-0.929538	0.352616	0.811062	-0.452698
RPN1	-0.0786101	-0.928617	0.353093	0.811431	-0.452111
ATP6V1G1	-0.0754084	-0.928372	0.35322	0.811431	-0.451954
TSC22D1	-0.100742	-0.927293	0.35378	0.811842	-0.451266
ASH1L	-0.0795949	-0.926721	0.354077	0.811842	-0.450902
REX1BD	-0.0736041	-0.926347	0.354271	0.811842	-0.450664
CNOT6L	-0.0795234	-0.926037	0.354433	0.811842	-0.450466
TMBIM6	-0.0713285	-0.925511	0.354706	0.811842	-0.450132
FOXL2	-0.0825914	-0.924789	0.355081	0.811842	-0.449672
PMPCA	-0.0755853	-0.92454	0.355211	0.811842	-0.449514
MFAP1	-0.0761489	-0.923345	0.355833	0.811842	-0.448753
PSMA3	-0.073089	-0.923334	0.355839	0.811842	-0.448746
PQLC1	-0.0778894	-0.922848	0.356092	0.811842	-0.448437
RAPGEF2	-0.0782632	-0.92268	0.35618	0.811842	-0.448331
TPST2	-0.0819387	-0.922459	0.356295	0.811842	-0.44819
C15orf48	-0.534783	-0.922181	0.35644	0.811842	-0.448014
CEP41	-0.0786412	-0.922178	0.356441	0.811842	-0.448012
IQSEC2	-0.0822226	-0.921542	0.356773	0.811842	-0.447608
HK1	-0.0787729	-0.921302	0.356899	0.811842	-0.447455
RHOD	-0.0853551	-0.921262	0.35692	0.811842	-0.44743
SAP30L	-0.0787717	-0.921045	0.357033	0.811842	-0.447292
SERPINH1	-0.0786323	-0.917807	0.358726	0.814618	-0.445237
MAN1B1	-0.0770058	-0.916209	0.359563	0.815807	-0.444225
ANKRD13C	-0.0775891	-0.915744	0.359807	0.815807	-0.443931
PRNP	-0.0812139	-0.915085	0.360153	0.81586	-0.443513
MED19	-0.0767366	-0.914569	0.360424	0.81586	-0.443186
RBM42	-0.0756463	-0.914426	0.360499	0.81586	-0.443096
TAF10	-0.0712875	-0.913471	0.361001	0.816137	-0.442492
KIAA1551	-0.0798376	-0.91331	0.361086	0.816137	-0.44239
GLI4	-0.0796863	-0.912708	0.361402	0.816137	-0.44201
NUDT4	-0.0838942	-0.912177	0.361681	0.816516	-0.441674
NBEAL1	-0.0762791	-0.911721	0.361921	0.816772	-0.441386
CAT	-0.0831889	-0.909616	0.363031	0.817927	-0.440057
GCDH	-0.0766097	-0.909025	0.363343	0.817927	-0.439683
OSBPL8	-0.0775498	-0.908758	0.363483	0.817927	-0.439515
SNAPC2	-0.0778995	-0.908643	0.363545	0.817927	-0.439442
SLC16A3	-0.0913639	-0.908183	0.363787	0.817927	-0.439153
AC090204.1	-0.0804451	-0.907926	0.363923	0.817927	-0.438991
ARHGAP18	-0.0816673	-0.90749	0.364154	0.817927	-0.438715
HDAC1	-0.07589	-0.906269	0.364799	0.819008	-0.437946
CAAP1	-0.0773909	-0.905896	0.364996	0.819199	-0.437711
R3HDM2	-0.0788236	-0.905296	0.365314	0.819209	-0.437333
PSMC3	-0.0728439	-0.904489	0.365742	0.819365	-0.436825
ABRAXAS1	-0.0778162	-0.90362	0.366203	0.819914	-0.436278
PRAF2	-0.0770797	-0.9035	0.366266	0.819914	-0.436203
CSNK1G1	-0.0763021	-0.903351	0.366346	0.819914	-0.436109
TAMM41	-0.0770495	-0.903182	0.366435	0.819914	-0.436003
ATG13	-0.0762333	-0.901738	0.367202	0.820299	-0.435095
ZNF521	-0.0835744	-0.900689	0.367759	0.820619	-0.434436
AVL9	-0.0770255	-0.900224	0.368007	0.820671	-0.434144
ZNF83	-0.0765106	-0.899345	0.368475	0.821214	-0.433592
ZNF217	-0.0793099	-0.898904	0.368709	0.821487	-0.433316
IVD	-0.0759735	-0.898053	0.369163	0.82198	-0.432782
ILK	-0.0734294	-0.897259	0.369587	0.82198	-0.432284
MYCBP	-0.074408	-0.897201	0.369617	0.82198	-0.432248
COX6B1	-0.067757	-0.896362	0.370065	0.82198	-0.431722
SMIM27	-0.076908	-0.896345	0.370074	0.82198	-0.431711
GPI	-0.0747919	-0.895772	0.37038	0.822026	-0.431352
MTX2	-0.0730224	-0.895713	0.370412	0.822026	-0.431315
NDUFB7	-0.0664563	-0.893946	0.371356	0.822142	-0.430209
COX15	-0.0750634	-0.893435	0.37163	0.822142	-0.429889
SPSB2	-0.0773659	-0.892926	0.371902	0.822142	-0.429571
CPSF2	-0.074343	-0.892863	0.371936	0.822142	-0.429531
CHTOP	-0.0735638	-0.892025	0.372385	0.822142	-0.429008
OSTF1	-0.077865	-0.891686	0.372567	0.822142	-0.428796
ZDHHC6	-0.0746815	-0.89136	0.372742	0.822142	-0.428592
LGALS1	-0.160138	-0.890893	0.372992	0.822142	-0.4283
MOSPD2	-0.0765007	-0.890873	0.373003	0.822142	-0.428288
ABHD13	-0.0752536	-0.890805	0.373039	0.822142	-0.428245
SLC35C2	-0.074815	-0.890514	0.373196	0.822142	-0.428064
TPT1	-0.075336	-0.890413	0.37325	0.822142	-0.428001
DCUN1D1	-0.0764314	-0.8902	0.373364	0.822142	-0.427867
MBTPS1	-0.0745676	-0.889824	0.373566	0.822142	-0.427633
VCAM1	-0.147676	-0.889723	0.37362	0.822142	-0.42757
MTX1	-0.069755	-0.88863	0.374208	0.822142	-0.426887
FNIP1	-0.0769696	-0.888399	0.374332	0.822142	-0.426743
NENF	-0.0717652	-0.888195	0.374442	0.822142	-0.426616
IDH3B	-0.0719142	-0.887965	0.374565	0.822142	-0.426473
PROS1	-0.082708	-0.887217	0.374968	0.822142	-0.426006
NEK1	-0.0767029	-0.887063	0.375051	0.822142	-0.42591
ROMO1	-0.0687725	-0.886556	0.375323	0.822142	-0.425594
FURIN	-0.0751333	-0.88584	0.375709	0.822142	-0.425148
SNRK	-0.0767579	-0.885622	0.375827	0.822142	-0.425012
C1GALT1	-0.0759179	-0.885514	0.375885	0.822142	-0.424945
SENP1	-0.0755048	-0.884355	0.37651	0.822142	-0.424223
BCL2L1	-0.075301	-0.88343	0.377009	0.822142	-0.423648
YIPF1	-0.0763729	-0.883415	0.377018	0.822142	-0.423638
SOAT1	-0.0746408	-0.882612	0.377452	0.822142	-0.423139
PARP8	-0.0745714	-0.882419	0.377556	0.822142	-0.423019
ZNF277	-0.076168	-0.881878	0.377848	0.822142	-0.422682
RPS6KC1	-0.0740988	-0.881789	0.377896	0.822142	-0.422627
MTMR2	-0.0733522	-0.881701	0.377944	0.822142	-0.422572
FAM96A	-0.0708088	-0.880491	0.378599	0.82228	-0.421821
SPRED1	-0.0763377	-0.880464	0.378613	0.82228	-0.421804
TMEM41A	-0.0730057	-0.880462	0.378615	0.82228	-0.421802
MACF1	-0.0811863	-0.879141	0.37933	0.822857	-0.420982
GSPT2	-0.0750947	-0.87846	0.3797	0.823251	-0.42056
C1orf54	-0.0812445	-0.878184	0.37985	0.823251	-0.420388
MRPL20	-0.0657389	-0.877592	0.380171	0.823703	-0.420021
ADORA2B	-0.0797273	-0.876159	0.380949	0.824717	-0.419133
HSD17B12	-0.0763949	-0.875114	0.381517	0.824977	-0.418486
ARL5B	-0.0750568	-0.874756	0.381712	0.824977	-0.418264
BNIP2	-0.0723738	-0.874694	0.381746	0.824977	-0.418226
SERPINB9	-0.0839288	-0.873745	0.382263	0.825304	-0.417638
SPATA33	-0.0749217	-0.873004	0.382666	0.825532	-0.41718
BAIAP2	-0.0756983	-0.872235	0.383086	0.825863	-0.416704
NIPSNAP3A	-0.0730493	-0.871682	0.383388	0.826027	-0.416362
DLGAP4	-0.0729787	-0.871243	0.383627	0.826183	-0.416091
TMEM177	-0.0743435	-0.871068	0.383723	0.826183	-0.415983
VWA1	-0.0885256	-0.8709	0.383814	0.826183	-0.415879
ADPGK	-0.0719526	-0.870048	0.38428	0.826183	-0.415353
MAP1LC3B	-0.0689753	-0.869926	0.384346	0.826183	-0.415277
IGSF8	-0.0799668	-0.868994	0.384856	0.826183	-0.414702
PIP5K1C	-0.0736972	-0.868937	0.384887	0.826183	-0.414666
TM2D3	-0.0715103	-0.868337	0.385215	0.826183	-0.414297
KTN1	-0.0714601	-0.868018	0.38539	0.826206	-0.4141
RFTN2	-0.0779541	-0.867397	0.38573	0.826693	-0.413717
PCGF2	-0.0742854	-0.865035	0.387025	0.828309	-0.412261
EXT2	-0.0735688	-0.864784	0.387163	0.828309	-0.412106
SMNDC1	-0.0715634	-0.864524	0.387305	0.828372	-0.411947
YIF1B	-0.0714848	-0.862171	0.388599	0.829214	-0.410498
BMPR2	-0.0744879	-0.86108	0.389199	0.829624	-0.409828
BACE1	-0.0734107	-0.860949	0.389272	0.829624	-0.409747
SPNS1	-0.0723464	-0.860563	0.389484	0.829624	-0.40951
GRHPR	-0.0690427	-0.860192	0.389689	0.829624	-0.409282
VPS28	-0.0678817	-0.859455	0.390095	0.829624	-0.40883
TRA2A	-0.0730719	-0.858839	0.390435	0.829801	-0.408452
FXR2	-0.0725988	-0.858202	0.390787	0.829801	-0.40806
COX7A2L	-0.0639035	-0.858084	0.390851	0.829801	-0.407988
TUSC1	-0.0733796	-0.857846	0.390983	0.829801	-0.407842
CCDC12	-0.0684693	-0.857555	0.391144	0.829801	-0.407664
SUCLG2	-0.0712236	-0.857494	0.391178	0.829801	-0.407626
MYO6	-0.0732327	-0.857341	0.391262	0.829801	-0.407533
HSD17B11	-0.0742417	-0.856875	0.391519	0.829868	-0.407247
SUMF2	-0.0715064	-0.856618	0.391662	0.829925	-0.407089
RIOK3	-0.0726084	-0.856415	0.391773	0.829925	-0.406965
MMP2	-0.0814021	-0.855496	0.392282	0.830017	-0.406401
GLS	-0.0733273	-0.855415	0.392327	0.830017	-0.406352
TMEM173	-0.0817873	-0.855311	0.392384	0.830017	-0.406288
TNS3	-0.0768876	-0.854295	0.392947	0.830032	-0.405666
MSRA	-0.0723849	-0.85377	0.393238	0.830032	-0.405345
PHKB	-0.0734877	-0.853722	0.393264	0.830032	-0.405315
GTF3C2	-0.071233	-0.853619	0.393322	0.830032	-0.405252
PTMS	-0.0767703	-0.853492	0.393392	0.830032	-0.405174
PDCD4	-0.10861	-0.8531	0.393609	0.830032	-0.404935
HERC2	-0.0725905	-0.853047	0.393639	0.830032	-0.404902
PDE7B	-0.0807245	-0.850578	0.395009	0.830275	-0.403393
GNB5	-0.073401	-0.850026	0.395316	0.830275	-0.403056
NT5DC3	-0.077773	-0.849163	0.395796	0.830275	-0.402529
AKR1A1	-0.0689949	-0.847918	0.396489	0.83055	-0.401769
AKAP13	-0.0728349	-0.847724	0.396597	0.83055	-0.40165
PCDHGB6	-0.0822775	-0.847579	0.396678	0.83055	-0.401562
NCOR1	-0.0691848	-0.847501	0.396721	0.83055	-0.401515
TIMM22	-0.0705067	-0.846184	0.397455	0.830999	-0.400712
RBM7	-0.0703389	-0.844284	0.398516	0.83161	-0.399554
TOB2	-0.0750659	-0.84415	0.398591	0.83161	-0.399473
VAT1	-0.074776	-0.842754	0.399371	0.832289	-0.398623
DLG1	-0.0725542	-0.841604	0.400015	0.832581	-0.397924
DYNC2H1	-0.0731227	-0.840901	0.400409	0.832619	-0.397496
COIL	-0.0704394	-0.838403	0.40181	0.833873	-0.395979
POLR2D	-0.0700455	-0.838306	0.401864	0.833873	-0.395921
NRDE2	-0.0711833	-0.838239	0.401902	0.833873	-0.39588
SLU7	-0.0711155	-0.837512	0.40231	0.833873	-0.395439
RERE	-0.0712507	-0.837292	0.402434	0.833873	-0.395306
FKBP3	-0.0652133	-0.837039	0.402576	0.833873	-0.395152
CDK2AP1	-0.0725465	-0.836929	0.402638	0.833873	-0.395085
TCEAL3	-0.072221	-0.836498	0.40288	0.83407	-0.394824
GOLT1B	-0.0695477	-0.834471	0.404021	0.834847	-0.393596
NRP1	-0.0768228	-0.832792	0.404967	0.835988	-0.39258
PIGF	-0.0681415	-0.832532	0.405114	0.835988	-0.392423
RGS14	-0.0741065	-0.831809	0.405522	0.835988	-0.391985
ZNHIT2	-0.0702005	-0.831514	0.405688	0.835988	-0.391807
PHYH	-0.0723968	-0.831498	0.405698	0.835988	-0.391798
SRGAP2B	-0.0712749	-0.831449	0.405725	0.835988	-0.391768
CALD1	-0.0892032	-0.830983	0.405988	0.835988	-0.391486
VEGFC	-0.0765377	-0.830966	0.405998	0.835988	-0.391476
MVB12A	-0.0678704	-0.829837	0.406636	0.836707	-0.390794
MFSD10	-0.0688835	-0.829453	0.406853	0.83674	-0.390562
VCAN	-0.0846557	-0.825143	0.409296	0.839496	-0.387963
AP3D1	-0.0685073	-0.824742	0.409523	0.839496	-0.387721
PRPF6	-0.0666128	-0.823244	0.410375	0.840275	-0.386819
CSNK1E	-0.0694846	-0.822665	0.410704	0.840275	-0.386471
GUK1	-0.063712	-0.822474	0.410812	0.840275	-0.386356
SLC35B2	-0.0692427	-0.821594	0.411313	0.840503	-0.385828
ZNF791	-0.069986	-0.821566	0.411329	0.840503	-0.385811
USF3	-0.0713883	-0.821527	0.411351	0.840503	-0.385787
KDM4B	-0.0698767	-0.820135	0.412144	0.841042	-0.384951
SUSD6	-0.0720996	-0.819212	0.412671	0.841042	-0.384396
TEAD2	-0.0707989	-0.819038	0.41277	0.841042	-0.384292
POU3F2	-0.0930978	-0.818718	0.412952	0.841042	-0.3841
PRPF8	-0.0686788	-0.818682	0.412973	0.841042	-0.384078
UIMC1	-0.0697877	-0.818198	0.413249	0.841042	-0.383788
DVL2	-0.0710728	-0.817291	0.413767	0.841042	-0.383244
ZMAT3	-0.0757611	-0.817019	0.413923	0.841042	-0.383081
BTG1	-0.0869332	-0.816609	0.414157	0.841042	-0.382835
ZNF423	-0.0731617	-0.816381	0.414287	0.841042	-0.382699
NEIL2	-0.0702457	-0.816205	0.414388	0.841042	-0.382593
RHOJ	-0.0742432	-0.816114	0.41444	0.841042	-0.382538
SERPINE2	-0.130105	-0.815928	0.414547	0.841042	-0.382427
FXN	-0.0696824	-0.815777	0.414633	0.841042	-0.382337
FCHO2	-0.0705043	-0.815245	0.414937	0.841042	-0.382018
PIR	-0.0721225	-0.813725	0.415808	0.841619	-0.381108
TMEM245	-0.0702166	-0.811654	0.416995	0.843324	-0.379869
RPS27L	-0.102921	-0.810688	0.41755	0.844004	-0.379292
TRIM25	-0.0709797	-0.809251	0.418376	0.844004	-0.378433
RBBP4	-0.0677212	-0.805528	0.42052	0.844004	-0.376213
B4GALT1	-0.0775976	-0.805408	0.420589	0.844004	-0.376142
SSU72	-0.0618692	-0.805147	0.42074	0.844004	-0.375986
TRAF7	-0.0672013	-0.805101	0.420766	0.844004	-0.375959
EIF2AK4	-0.0672232	-0.805008	0.42082	0.844004	-0.375904
CIAPIN1	-0.0658341	-0.804587	0.421063	0.844004	-0.375653
TMEM131	-0.0683069	-0.804325	0.421214	0.844004	-0.375497
SHPRH	-0.0705248	-0.804284	0.421238	0.844004	-0.375472
ACTR3	-0.0653416	-0.803828	0.421502	0.844004	-0.375201
CUEDC2	-0.0633749	-0.803819	0.421507	0.844004	-0.375196
PLPP2	-0.0742017	-0.803803	0.421516	0.844004	-0.375186
USP11	-0.0673558	-0.803498	0.421692	0.844004	-0.375005
EDF1	-0.0596052	-0.80346	0.421714	0.844004	-0.374982
MPV17L2	-0.0677874	-0.80271	0.422148	0.844641	-0.374536
CASK	-0.0678711	-0.801897	0.422618	0.84512	-0.374052
CALCOCO2	-0.0675376	-0.801333	0.422944	0.845232	-0.373717
AP3M2	-0.068276	-0.801071	0.423096	0.845232	-0.373562
LCAT	-0.0774677	-0.8005	0.423426	0.845371	-0.373222
PEX26	-0.0667944	-0.800294	0.423546	0.845371	-0.3731
ARID4B	-0.0670292	-0.799993	0.42372	0.845371	-0.372921
RWDD2A	-0.0678669	-0.798095	0.42482	0.845371	-0.371795
ATP5F1D	-0.059971	-0.798005	0.424873	0.845371	-0.371741
CERS6	-0.0690662	-0.797477	0.425179	0.845392	-0.371428
RNF121	-0.066701	-0.796398	0.425806	0.846408	-0.370788
TBC1D10A	-0.0684025	-0.79581	0.426148	0.846699	-0.37044
CAMK2G	-0.0677018	-0.795748	0.426184	0.846699	-0.370403
FAM129A	-0.0792401	-0.795337	0.426422	0.846713	-0.37016
PIGT	-0.0675972	-0.794089	0.427148	0.846759	-0.369421
TMEM141	-0.063582	-0.793307	0.427604	0.846759	-0.368958
DNAJC7	-0.0610831	-0.792953	0.42781	0.846759	-0.368749
ELOVL5	-0.066081	-0.792884	0.42785	0.846759	-0.368708
CA11	-0.0784377	-0.792244	0.428223	0.846759	-0.36833
ORAI2	-0.0689026	-0.791733	0.428521	0.846759	-0.368028
COMMD7	-0.0663183	-0.791263	0.428796	0.846759	-0.36775
STK17A	-0.0728615	-0.790896	0.42901	0.846759	-0.367533
HS3ST3B1	-0.0719459	-0.789394	0.429887	0.846759	-0.366646
DTNBP1	-0.0692422	-0.789318	0.429931	0.846759	-0.366601
FAM3A	-0.0670747	-0.788995	0.43012	0.846759	-0.366411
PSENEN	-0.0634117	-0.788639	0.430328	0.846759	-0.366201
PTBP3	-0.0671236	-0.788403	0.430466	0.846759	-0.366061
SLC43A2	-0.0779423	-0.787473	0.43101	0.847089	-0.365513
HNRNPLL	-0.0663335	-0.786631	0.431503	0.847658	-0.365016
SYS1	-0.0680687	-0.785891	0.431936	0.847968	-0.36458
RNF217	-0.0674429	-0.785164	0.432362	0.848166	-0.364152
SEL1L	-0.0662428	-0.785095	0.432403	0.848166	-0.364112
PARD3	-0.068398	-0.784492	0.432756	0.848166	-0.363756
TTC19	-0.0662619	-0.784363	0.432832	0.848166	-0.36368
SYDE1	-0.0661901	-0.784128	0.43297	0.848208	-0.363542
RIOK2	-0.0646926	-0.783274	0.433471	0.848963	-0.36304
PTGFRN	-0.0668797	-0.782653	0.433836	0.849284	-0.362675
ZNF721	-0.0667442	-0.781936	0.434257	0.849284	-0.362253
AC005224.3	-0.0788273	-0.781744	0.43437	0.849284	-0.362141
SFT2D2	-0.0664861	-0.781652	0.434424	0.849284	-0.362086
ATP5F1A	-0.0590247	-0.780602	0.435042	0.849765	-0.361469
YY1	-0.0615568	-0.779148	0.435898	0.850756	-0.360615
IER3	-0.139745	-0.778897	0.436045	0.850817	-0.360469
CLPTM1L	-0.0634634	-0.777372	0.436944	0.851088	-0.359574
GAMT	-0.0678856	-0.777111	0.437098	0.851088	-0.359421
PCCB	-0.06653	-0.77708	0.437116	0.851088	-0.359403
LATS2	-0.0672137	-0.776517	0.437448	0.851125	-0.359073
NMB	-0.0686104	-0.776192	0.437641	0.851125	-0.358882
UFM1	-0.0631517	-0.776153	0.437663	0.851125	-0.35886
IMP3	-0.0635209	-0.77539	0.438114	0.851125	-0.358413
ZNF561	-0.0657238	-0.774063	0.438898	0.851125	-0.357636
RPL31	-0.0618618	-0.773228	0.439393	0.851372	-0.357147
SAP18	-0.0575188	-0.772741	0.43968	0.851372	-0.356863
ZNF518A	-0.0669592	-0.769628	0.441526	0.852558	-0.355044
HPS4	-0.066032	-0.769392	0.441665	0.852558	-0.354907
CTSA	-0.0686877	-0.769377	0.441674	0.852558	-0.354898
KIAA0319L	-0.0654096	-0.769193	0.441784	0.852558	-0.35479
C6orf47	-0.0656532	-0.769183	0.441789	0.852558	-0.354785
RPS25	-0.0494811	-0.768919	0.441946	0.852558	-0.35463
ERGIC3	-0.0615144	-0.768418	0.442243	0.852906	-0.354339
SLC39A7	-0.0630481	-0.767769	0.442629	0.852936	-0.35396
NR2F2	-0.0808828	-0.766787	0.443213	0.852936	-0.353388
RPS4Y1	-0.060718	-0.76646	0.443408	0.852936	-0.353197
SIPA1	-0.0650642	-0.766157	0.443588	0.852936	-0.35302
MGAT1	-0.0628974	-0.766048	0.443652	0.852936	-0.352957
PLPBP	-0.0656142	-0.76604	0.443657	0.852936	-0.352952
MIR4435-2HG	-0.0671621	-0.765353	0.444066	0.853261	-0.352552
GRIPAP1	-0.0655037	-0.765168	0.444176	0.853261	-0.352445
MRRF	-0.0638769	-0.76476	0.444419	0.85333	-0.352207
PQBP1	-0.0622405	-0.764325	0.444678	0.85333	-0.351954
MYO10	-0.0678896	-0.763686	0.445059	0.853389	-0.351582
KRAS	-0.0634042	-0.763204	0.445346	0.853716	-0.351302
SENP2	-0.0652966	-0.762759	0.445612	0.853819	-0.351044
LSM12	-0.0624446	-0.762592	0.445711	0.853819	-0.350946
GSK3B	-0.0637293	-0.760318	0.447069	0.855451	-0.349625
MAN2C1	-0.0647146	-0.759939	0.447296	0.855661	-0.349405
SP100	-0.0652571	-0.758994	0.447861	0.856518	-0.348857
SEM1	-0.0559447	-0.757741	0.448611	0.856946	-0.34813
MCOLN1	-0.0648461	-0.755982	0.449664	0.856978	-0.347112
MICU1	-0.064594	-0.755475	0.449969	0.856978	-0.346818
HEXDC	-0.0660912	-0.755315	0.450065	0.856978	-0.346725
SOX4	-0.0945547	-0.755314	0.450065	0.856978	-0.346724
PPP4R1	-0.0630451	-0.755312	0.450066	0.856978	-0.346723
DDB1	-0.0635718	-0.755252	0.450103	0.856978	-0.346689
UVRAG	-0.0642452	-0.755022	0.45024	0.856978	-0.346556
RPL10	-0.0804833	-0.754656	0.45046	0.856978	-0.346344
OSBPL2	-0.0640541	-0.754489	0.45056	0.856978	-0.346247
TRIP11	-0.0644641	-0.753804	0.450971	0.857059	-0.345851
PJA2	-0.0661242	-0.753729	0.451017	0.857059	-0.345807
AK4	-0.0660394	-0.753437	0.451192	0.857059	-0.345639
RAB11FIP2	-0.0650124	-0.753362	0.451237	0.857059	-0.345595
STK19	-0.0639101	-0.753144	0.451368	0.857059	-0.345469
NFS1	-0.0637499	-0.753053	0.451422	0.857059	-0.345417
MRPS18C	-0.0572915	-0.752488	0.451762	0.857157	-0.34509
OARD1	-0.0636761	-0.75177	0.452194	0.857157	-0.344675
RAB11A	-0.0731563	-0.751603	0.452294	0.857157	-0.344579
DDX10	-0.0646579	-0.750878	0.45273	0.857466	-0.34416
PTPRN2	-0.0679506	-0.750748	0.452809	0.857466	-0.344085
FOSL2	-0.0678761	-0.750418	0.453008	0.857621	-0.343894
BST2	-0.135967	-0.748058	0.45443	0.858781	-0.342533
ARID2	-0.0642116	-0.748038	0.454442	0.858781	-0.342522
ANKRD9	-0.0652002	-0.745192	0.45616	0.859225	-0.340883
FAM173A	-0.0618688	-0.745151	0.456185	0.859225	-0.340859
UBALD1	-0.0653566	-0.744648	0.456489	0.859225	-0.340569
NACA	-0.0517866	-0.743807	0.456998	0.859225	-0.340086
APOPT1	-0.0604297	-0.743392	0.457249	0.859225	-0.339848
DNALI1	-0.0646288	-0.74301	0.45748	0.859225	-0.339628
VMA21	-0.0615164	-0.742751	0.457637	0.859225	-0.339479
ITGB1	-0.0735565	-0.742748	0.457639	0.859225	-0.339477
PLAU	-0.100239	-0.74244	0.457825	0.859225	-0.3393
DLG5	-0.0634284	-0.742219	0.45796	0.859225	-0.339173
WARS2	-0.063851	-0.741884	0.458162	0.859225	-0.338981
ALDH7A1	-0.0711807	-0.741556	0.458361	0.859225	-0.338792
MOB4	-0.0592772	-0.740602	0.458939	0.859225	-0.338245
METTL17	-0.0627825	-0.740497	0.459003	0.859225	-0.338184
SMOX	-0.068236	-0.740206	0.459179	0.859225	-0.338018
AC118549.1	-0.0625825	-0.740139	0.45922	0.859225	-0.337979
GPC4	-0.0651698	-0.740097	0.459246	0.859225	-0.337955
ACSL3	-0.0683965	-0.740081	0.459255	0.859225	-0.337946
DUBR	-0.0660783	-0.738976	0.459926	0.859704	-0.337312
EPDR1	-0.0634824	-0.737329	0.460927	0.860243	-0.336368
SASH1	-0.0705553	-0.736861	0.461212	0.860243	-0.3361
SLC9A3R1	-0.0660016	-0.736478	0.461445	0.860243	-0.33588
TFDP2	-0.0629226	-0.736186	0.461622	0.860305	-0.335713
PTPRG	-0.0638044	-0.735913	0.461788	0.860305	-0.335557
NEAT1	-0.272011	-0.735622	0.461965	0.860305	-0.335391
PSMB6	-0.0569184	-0.735585	0.461988	0.860305	-0.33537
TBCD	-0.061823	-0.735118	0.462272	0.860305	-0.335102
EIF1	-0.0531486	-0.733429	0.463301	0.86151	-0.334136
CXCL11	-0.182864	-0.730133	0.465313	0.862839	-0.332255
TMEM109	-0.0627421	-0.729348	0.465793	0.863314	-0.331807
SLC41A3	-0.0635177	-0.72911	0.465939	0.863314	-0.331671
ADGRF5	-0.0779842	-0.728525	0.466297	0.863314	-0.331338
HPS5	-0.0606254	-0.728272	0.466452	0.863314	-0.331193
SOBP	-0.0652098	-0.727867	0.4667	0.863314	-0.330963
BNIP1	-0.0612981	-0.727802	0.46674	0.863314	-0.330925
HTRA2	-0.0622855	-0.727272	0.467064	0.863314	-0.330624
PDGFRL	-0.0707751	-0.72715	0.467139	0.863314	-0.330554
HSDL1	-0.0627936	-0.727085	0.467178	0.863314	-0.330517
MAFG	-0.0622828	-0.726638	0.467452	0.863314	-0.330263
ZNF428	-0.0585876	-0.726593	0.46748	0.863314	-0.330237
AUTS2	-0.0652301	-0.726323	0.467645	0.863314	-0.330084
PDCD7	-0.0618751	-0.725466	0.46817	0.863314	-0.329596
WWTR1	-0.0626814	-0.725417	0.4682	0.863314	-0.329568
TBK1	-0.0611409	-0.724396	0.468827	0.863314	-0.328987
RHBDF2	-0.0627709	-0.724276	0.468901	0.863314	-0.328919
ECM1	-0.069592	-0.724085	0.469018	0.863314	-0.328811
MLX	-0.0594458	-0.724014	0.469062	0.863314	-0.32877
PTPA	-0.0640791	-0.723758	0.469219	0.863314	-0.328625
ECD	-0.0610995	-0.723324	0.469485	0.863575	-0.328378
COL4A3BP	-0.0621769	-0.723023	0.46967	0.863697	-0.328207
ADNP	-0.0615809	-0.721954	0.470327	0.863906	-0.3276
C1QTNF6	-0.068265	-0.721854	0.470389	0.863906	-0.327543
CHCHD5	-0.058335	-0.720575	0.471175	0.864468	-0.326818
NUDT12	-0.0620913	-0.719652	0.471744	0.86512	-0.326294
MBD5	-0.062327	-0.719293	0.471965	0.865308	-0.32609
COG5	-0.0609863	-0.718433	0.472495	0.865629	-0.325603
GTDC1	-0.0607101	-0.716426	0.473733	0.866123	-0.324467
ALDH18A1	-0.060064	-0.716326	0.473794	0.866123	-0.32441
HACD2	-0.0675403	-0.716071	0.473952	0.866123	-0.324266
WBP4	-0.0603232	-0.715901	0.474057	0.866123	-0.32417
MIGA1	-0.0605433	-0.715654	0.474209	0.866123	-0.32403
NCOA1	-0.0633593	-0.715568	0.474262	0.866123	-0.323981
FAR1	-0.0604339	-0.71545	0.474335	0.866123	-0.323914
ZNHIT1	-0.0554994	-0.715411	0.47436	0.866123	-0.323892
ABHD8	-0.0631893	-0.714899	0.474676	0.866372	-0.323603
ZC3H14	-0.059894	-0.714626	0.474844	0.866464	-0.323449
APP	-0.0683629	-0.714306	0.475042	0.866609	-0.323268
DDX17	-0.0614962	-0.712244	0.476318	0.867701	-0.322103
THOC5	-0.0587324	-0.710864	0.477173	0.868131	-0.321324
IL4R	-0.0613605	-0.709973	0.477725	0.868131	-0.320822
HDHD2	-0.0603612	-0.709821	0.477819	0.868131	-0.320736
ERBIN	-0.0615281	-0.709648	0.477927	0.868131	-0.320638
RRAGB	-0.0633516	-0.709377	0.478095	0.868131	-0.320486
MRPS18A	-0.0579931	-0.708407	0.478697	0.868729	-0.319939
IRF2	-0.0610733	-0.707533	0.47924	0.869498	-0.319447
TMUB2	-0.0599043	-0.706386	0.479953	0.869934	-0.318802
UBA6	-0.0591067	-0.706381	0.479955	0.869934	-0.318799
SPG11	-0.0603082	-0.705227	0.480673	0.870476	-0.31815
FAU	-0.044797	-0.705181	0.480702	0.870476	-0.318124
MRPL36	-0.0553797	-0.705036	0.480792	0.870476	-0.318043
TAX1BP1	-0.0569967	-0.704944	0.480849	0.870476	-0.317991
NEK9	-0.0599204	-0.704145	0.481347	0.870884	-0.317542
SAT1	-0.190053	-0.70412	0.481362	0.870884	-0.317528
USP3	-0.0607438	-0.70342	0.481798	0.870911	-0.317135
NMT1	-0.0571679	-0.703386	0.48182	0.870911	-0.317116
CDH2	-0.0671898	-0.703019	0.482048	0.870911	-0.316909
BCL9L	-0.0595606	-0.702674	0.482263	0.870911	-0.316716
GLUL	-0.0667489	-0.702494	0.482376	0.870911	-0.316615
CSNK1G2	-0.0583342	-0.702375	0.48245	0.870911	-0.316548
TEAD1	-0.060525	-0.702005	0.48268	0.870911	-0.316341
LENG1	-0.0593064	-0.701885	0.482755	0.870911	-0.316273
MAPK6	-0.0586802	-0.699776	0.484071	0.872534	-0.315091
CPNE1	-0.0582448	-0.697622	0.485418	0.873543	-0.313884
JMJD4	-0.0591499	-0.697258	0.485645	0.873543	-0.313681
ALG3	-0.057798	-0.697024	0.485792	0.873543	-0.31355
F2R	-0.0625501	-0.697022	0.485793	0.873543	-0.313549
TRIM23	-0.0600131	-0.696858	0.485896	0.873543	-0.313457
RHOC	-0.0604013	-0.696648	0.486027	0.873543	-0.313339
TRADD	-0.0605422	-0.696435	0.486161	0.873543	-0.31322
C21orf91	-0.0620429	-0.696303	0.486243	0.873543	-0.313146
TGOLN2	-0.0565938	-0.696031	0.486413	0.873634	-0.312994
FBXO2	-0.0671359	-0.694844	0.487157	0.874385	-0.312331
ANTXR2	-0.060792	-0.694792	0.48719	0.874385	-0.312302
NSMCE3	-0.0588306	-0.694498	0.487374	0.874502	-0.312137
BLMH	-0.0639252	-0.693427	0.488046	0.875029	-0.311539
ERP29	-0.0557838	-0.693074	0.488267	0.875029	-0.311342
TFB1M	-0.0597846	-0.691573	0.48921	0.875524	-0.310505
CREBRF	-0.0639594	-0.690562	0.489845	0.875524	-0.309941
ARPC2	-0.0545105	-0.69031	0.490003	0.875524	-0.309801
LARP6	-0.0582673	-0.690296	0.490013	0.875524	-0.309793
GBF1	-0.057036	-0.689756	0.490352	0.875524	-0.309492
IRX3	-0.0792627	-0.68905	0.490796	0.875524	-0.309099
FBXL12	-0.058655	-0.688481	0.491154	0.875524	-0.308782
B3GALT4	-0.0612319	-0.688249	0.4913	0.875524	-0.308653
TK2	-0.058555	-0.688041	0.491431	0.875524	-0.308537
KPNA5	-0.0588849	-0.688033	0.491436	0.875524	-0.308533
BCAT2	-0.0589037	-0.687864	0.491543	0.875524	-0.308439
OSER1	-0.0580969	-0.686557	0.492366	0.876202	-0.307712
CCS	-0.0603312	-0.685756	0.492871	0.876202	-0.307267
NME2	-0.0577761	-0.685378	0.493109	0.876278	-0.307057
RAB12	-0.058582	-0.685047	0.493318	0.876278	-0.306873
COL11A1	-0.0782396	-0.684977	0.493363	0.876278	-0.306834
STUB1	-0.0524462	-0.684533	0.493643	0.87632	-0.306587
PEG10	-0.192911	-0.683555	0.49426	0.876426	-0.306044
GALNT10	-0.0587164	-0.682598	0.494865	0.876849	-0.305513
KAT6B	-0.060351	-0.682216	0.495107	0.876849	-0.305301
TRAF4	-0.059374	-0.682144	0.495152	0.876849	-0.305262
CDC42BPB	-0.0580119	-0.677436	0.498134	0.88	-0.302654
NEDD9	-0.06278	-0.676054	0.499011	0.880638	-0.30189
TMED1	-0.0553493	-0.676039	0.49902	0.880638	-0.301882
MED27	-0.0557183	-0.675953	0.499074	0.880638	-0.301835
COL9A3	-0.0810839	-0.675185	0.499562	0.880638	-0.30141
PSMD10	-0.0560591	-0.674632	0.499914	0.880638	-0.301105
TBRG4	-0.0567167	-0.674198	0.50019	0.880638	-0.300865
BTBD1	-0.0575288	-0.673607	0.500565	0.880638	-0.300539
WASF2	-0.0539777	-0.672996	0.500954	0.880638	-0.300202
PLOD3	-0.0556806	-0.672907	0.50101	0.880638	-0.300153
CUL2	-0.0556187	-0.67278	0.501091	0.880638	-0.300083
P4HB	-0.053748	-0.67227	0.501416	0.880638	-0.299802
ZNF260	-0.0587355	-0.672248	0.50143	0.880638	-0.29979
MAP3K8	-0.0619982	-0.671659	0.501805	0.880638	-0.299465
C22orf39	-0.0563066	-0.671382	0.501981	0.880638	-0.299312
GRN	-0.060765	-0.671318	0.502022	0.880638	-0.299277
PCMTD1	-0.0592361	-0.671308	0.502028	0.880638	-0.299272
LIMS1	-0.0566274	-0.671307	0.502029	0.880638	-0.299271
LAPTM4A	-0.0617264	-0.670873	0.502306	0.880638	-0.299032
SLC38A2	-0.0594674	-0.670782	0.502363	0.880638	-0.298982
ALKBH7	-0.0550675	-0.66986	0.502951	0.880638	-0.298474
NOL7	-0.0509633	-0.669066	0.503458	0.880638	-0.298037
ODR4	-0.0563083	-0.668716	0.50368	0.880638	-0.297845
HPCAL1	-0.0693702	-0.668572	0.503773	0.880638	-0.297765
EPN1	-0.0539076	-0.667258	0.504612	0.880638	-0.297043
EIF2A	-0.0534064	-0.667178	0.504663	0.880638	-0.296999
ZFAND3	-0.0558055	-0.667	0.504776	0.880638	-0.296901
ASXL2	-0.0571579	-0.666656	0.504996	0.880638	-0.296712
YES1	-0.0566763	-0.666239	0.505262	0.880638	-0.296483
RHOBTB3	-0.059687	-0.665856	0.505507	0.880638	-0.296273
TMX3	-0.0551491	-0.665472	0.505752	0.880638	-0.296062
COL1A1	-0.201651	-0.665344	0.505834	0.880638	-0.295992
RRP1B	-0.0553066	-0.66408	0.506643	0.881417	-0.295298
AGO3	-0.0579095	-0.663623	0.506936	0.881469	-0.295047
SSH2	-0.0563876	-0.66299	0.507341	0.881583	-0.2947
SUN1	-0.0565547	-0.662379	0.507733	0.881764	-0.294365
ATP11C	-0.0568248	-0.662264	0.507806	0.881764	-0.294302
DDX58	-0.0639427	-0.660815	0.508735	0.88253	-0.293508
CNOT11	-0.0550901	-0.660627	0.508855	0.88253	-0.293406
EYA3	-0.0549267	-0.658253	0.51038	0.883326	-0.292107
GOLPH3	-0.0551071	-0.656843	0.511286	0.883719	-0.291336
AKAP11	-0.0579931	-0.656433	0.51155	0.883719	-0.291112
GNPTAB	-0.0553946	-0.65613	0.511744	0.883779	-0.290947
PSMC6	-0.0511433	-0.654851	0.512568	0.884784	-0.290249
CTNNB1	-0.0646643	-0.654561	0.512754	0.884894	-0.290091
AAMDC	-0.0555104	-0.653876	0.513196	0.885033	-0.289717
PERP	-0.0646895	-0.652873	0.513842	0.885132	-0.28917
DNAJC19	-0.0521763	-0.652868	0.513845	0.885132	-0.289168
SPTLC1	-0.0530061	-0.652428	0.514129	0.885132	-0.288928
EXD3	-0.0581862	-0.651806	0.51453	0.885132	-0.288589
CFAP20	-0.0548436	-0.651614	0.514654	0.885132	-0.288485
TECR	-0.053747	-0.650671	0.515263	0.885132	-0.287971
CORO2B	-0.0576917	-0.648913	0.516398	0.885132	-0.287015
RAP1GDS1	-0.0539822	-0.648842	0.516445	0.885132	-0.286976
AGL	-0.0567699	-0.648819	0.51646	0.885132	-0.286964
FAM49B	-0.0523363	-0.648737	0.516513	0.885132	-0.286919
RFLNB	-0.0601369	-0.648665	0.516559	0.885132	-0.28688
TRIP10	-0.0553609	-0.648055	0.516953	0.885132	-0.286549
MRPL13	-0.0503405	-0.646222	0.51814	0.885132	-0.285553
SAT2	-0.057849	-0.646129	0.518199	0.885132	-0.285503
FRMD4A	-0.0611043	-0.645862	0.518373	0.885132	-0.285358
GDF15	-0.138452	-0.645747	0.518447	0.885132	-0.285295
B4GALT7	-0.0533591	-0.645493	0.518612	0.885132	-0.285158
DPH3	-0.052011	-0.6453	0.518736	0.885132	-0.285053
FAM136A	-0.0532494	-0.645127	0.518849	0.885132	-0.284959
ZADH2	-0.0560838	-0.645007	0.518926	0.885132	-0.284894
ABCC1	-0.0577702	-0.644926	0.518979	0.885132	-0.28485
DPH6	-0.0561442	-0.644725	0.51911	0.885132	-0.284741
PHTF2	-0.0552326	-0.644708	0.51912	0.885132	-0.284732
PRCP	-0.0554964	-0.644666	0.519148	0.885132	-0.284709
ATXN2	-0.0542394	-0.64456	0.519216	0.885132	-0.284652
SEC24D	-0.0545351	-0.644483	0.519266	0.885132	-0.28461
BUD31	-0.0483146	-0.644229	0.519431	0.885132	-0.284472
LMCD1	-0.069456	-0.644134	0.519492	0.885132	-0.284421
CTSO	-0.0568869	-0.643876	0.51966	0.885132	-0.284281
RPL13A	-0.0493918	-0.643871	0.519663	0.885132	-0.284278
PLXNB2	-0.0547345	-0.643363	0.519992	0.885281	-0.284003
MSRB1	-0.055609	-0.642677	0.520438	0.885627	-0.283631
EPS15	-0.0551539	-0.641551	0.521168	0.88613	-0.283022
MAP9	-0.0555666	-0.641518	0.52119	0.88613	-0.283004
EIF3D	-0.0501241	-0.641262	0.521356	0.88613	-0.282865
COPS7B	-0.0539423	-0.639817	0.522295	0.886727	-0.282084
MSN	-0.0615123	-0.639112	0.522754	0.886889	-0.281702
TMEM165	-0.0513851	-0.63861	0.523081	0.887032	-0.281431
CAVIN2	-0.0679863	-0.63785	0.523575	0.887458	-0.281021
UBXN1	-0.0486829	-0.637355	0.523897	0.88751	-0.280754
PSD3	-0.0580373	-0.63673	0.524305	0.887873	-0.280416
FLCN	-0.0548429	-0.635243	0.525274	0.888248	-0.279614
PGS1	-0.0542828	-0.635096	0.525369	0.888248	-0.279535
SLC39A10	-0.0581115	-0.6349	0.525497	0.888248	-0.279429
SEC63	-0.0520048	-0.634259	0.525916	0.88873	-0.279084
LYPLAL1	-0.0532905	-0.633621	0.526332	0.88873	-0.27874
IDH3G	-0.050814	-0.633185	0.526617	0.88873	-0.278505
FAM177A1	-0.051839	-0.632975	0.526754	0.88873	-0.278392
ATG7	-0.0529518	-0.631979	0.527404	0.888895	-0.277856
PRKRA	-0.0519464	-0.631887	0.527465	0.888895	-0.277807
BECN1	-0.0524857	-0.63171	0.52758	0.888895	-0.277711
CARHSP1	-0.0745299	-0.631186	0.527923	0.889267	-0.27743
MPPE1	-0.0534169	-0.630525	0.528355	0.889555	-0.277074
IP6K1	-0.0537127	-0.630499	0.528372	0.889555	-0.27706
MUS81	-0.0530333	-0.630099	0.528634	0.889646	-0.276845
CDK5RAP1	-0.0527494	-0.629598	0.528961	0.889702	-0.276576
HBP1	-0.054521	-0.62949	0.529032	0.889702	-0.276518
MRPL40	-0.0500994	-0.628899	0.529419	0.889757	-0.276201
CNOT8	-0.053844	-0.628512	0.529672	0.889757	-0.275993
SP110	-0.055669	-0.627382	0.530413	0.890155	-0.275386
CRACR2B	-0.0631962	-0.627222	0.530517	0.890155	-0.2753
CPM	-0.0953962	-0.627015	0.530653	0.890179	-0.275189
GPR37	-0.0593919	-0.626591	0.530931	0.890441	-0.274962
FGGY	-0.0549109	-0.625671	0.531535	0.891082	-0.274468
TRAM1	-0.0500911	-0.624281	0.532447	0.891553	-0.273724
F8A1	-0.0534799	-0.624045	0.532601	0.891586	-0.273598
MAN1C1	-0.0648589	-0.62357	0.532914	0.891723	-0.273343
SNX24	-0.0526249	-0.623243	0.533128	0.891813	-0.273168
IRX1	-0.062049	-0.623103	0.533221	0.891813	-0.273093
GADD45GIP1	-0.0475911	-0.622391	0.533689	0.891844	-0.272712
MAGOHB	-0.0526011	-0.621053	0.534569	0.892655	-0.271996
RRAGA	-0.0491395	-0.62061	0.53486	0.892829	-0.27176
LINC01003	-0.055796	-0.620523	0.534917	0.892829	-0.271714
DNAJC21	-0.0497294	-0.619728	0.53544	0.893499	-0.271289
ERLIN2	-0.0520936	-0.619133	0.535833	0.893882	-0.270971
RHOB	-0.0599312	-0.61796	0.536605	0.894162	-0.270345
GIT2	-0.0522938	-0.617218	0.537095	0.894162	-0.269949
IFT57	-0.0509901	-0.616388	0.537642	0.894162	-0.269507
GPS1	-0.0507341	-0.616314	0.537691	0.894162	-0.269467
NCKAP1	-0.0515612	-0.615367	0.538316	0.894162	-0.268963
NSRP1	-0.0513416	-0.615157	0.538454	0.894162	-0.268851
SPG7	-0.0506423	-0.614827	0.538672	0.894162	-0.268675
ZNF226	-0.0527438	-0.614209	0.539081	0.894162	-0.268346
DCAF8	-0.0525466	-0.614125	0.539136	0.894162	-0.268302
SPIN1	-0.0519944	-0.613134	0.539791	0.894232	-0.267774
EBF1	-0.057448	-0.612907	0.539941	0.894232	-0.267653
CCDC112	-0.0562301	-0.612693	0.540083	0.894232	-0.26754
ORAI3	-0.0552488	-0.612272	0.540362	0.894232	-0.267316
UBA1	-0.0500204	-0.611945	0.540578	0.894232	-0.267142
RYK	-0.0514713	-0.6119	0.540608	0.894232	-0.267118
EP400	-0.0513119	-0.611722	0.540725	0.894232	-0.267023
ST13	-0.0487863	-0.61131	0.540998	0.894232	-0.266804
NDUFA3	-0.0481443	-0.61116	0.541098	0.894232	-0.266724
PPP4R3A	-0.0523811	-0.610665	0.541425	0.894281	-0.266462
TMEM45A	-0.0548172	-0.610353	0.541632	0.894281	-0.266296
RPF2	-0.0512894	-0.609713	0.542056	0.894281	-0.265956
JAM2	-0.0697642	-0.609257	0.542358	0.894281	-0.265714
PNPLA8	-0.0504825	-0.609162	0.542421	0.894281	-0.265664
CHD6	-0.0530347	-0.608479	0.542873	0.894281	-0.265301
PHF1	-0.0529241	-0.608007	0.543187	0.894596	-0.265051
IFI35	-0.0627107	-0.607344	0.543626	0.894695	-0.2647
DAP	-0.0499157	-0.607179	0.543736	0.894695	-0.264612
NPRL3	-0.0518615	-0.606558	0.544148	0.895172	-0.264283
CSNK2B	-0.045819	-0.605741	0.54469	0.895341	-0.26385
MCFD2	-0.0544075	-0.603596	0.546116	0.896368	-0.262715
IFI27L2	-0.0542321	-0.601267	0.547665	0.897129	-0.261485
EIF2S3	-0.0489962	-0.601266	0.547666	0.897129	-0.261484
ADGRL2	-0.0538534	-0.600645	0.54808	0.897466	-0.261156
ITGAE	-0.0493394	-0.600589	0.548117	0.897466	-0.261126
VAMP2	-0.0513373	-0.599573	0.548794	0.89785	-0.26059
VPS26C	-0.0512686	-0.598865	0.549266	0.898079	-0.260217
ZNF622	-0.049947	-0.598728	0.549358	0.898079	-0.260145
UBE2D4	-0.0512674	-0.597704	0.550041	0.898193	-0.259605
SRP9	-0.0456572	-0.597543	0.550149	0.898193	-0.25952
SDHB	-0.0484311	-0.596525	0.550828	0.898193	-0.258984
ATF1	-0.0509627	-0.595822	0.551298	0.898214	-0.258614
TSPAN4	-0.0500638	-0.595298	0.551648	0.898214	-0.258338
TNPO1	-0.0492849	-0.59475	0.552014	0.898391	-0.25805
UQCR10	-0.0450403	-0.59406	0.552475	0.898565	-0.257687
PGP	-0.0503262	-0.594005	0.552512	0.898565	-0.257658
ZCCHC24	-0.053864	-0.593619	0.552771	0.898565	-0.257455
XRN1	-0.0517081	-0.59331	0.552977	0.898565	-0.257293
NDUFS7	-0.0457089	-0.592722	0.553371	0.898565	-0.256984
MFAP4	-0.0589097	-0.591893	0.553926	0.898713	-0.256548
GLOD4	-0.0479885	-0.591415	0.554246	0.898713	-0.256297
PTPRK	-0.0512729	-0.591406	0.554252	0.898713	-0.256293
SEC62	-0.0458807	-0.591361	0.554282	0.898713	-0.256269
EPHX1	-0.0548088	-0.590838	0.554632	0.898743	-0.255995
LGALS3BP	-0.0531171	-0.590687	0.554733	0.898743	-0.255916
GSTZ1	-0.0503818	-0.590036	0.55517	0.89881	-0.255574
DYRK4	-0.0503834	-0.588993	0.555869	0.898897	-0.255027
SLC18B1	-0.0521819	-0.588156	0.556431	0.899516	-0.254588
DR1	-0.0486164	-0.588057	0.556498	0.899516	-0.254537
TRMT11	-0.0495768	-0.586983	0.557219	0.900091	-0.253974
NXPE3	-0.0507876	-0.58695	0.557241	0.900091	-0.253957
POLR2M	-0.0501499	-0.58661	0.557469	0.900091	-0.253779
MDH1	-0.0453587	-0.58579	0.55802	0.900713	-0.25335
SMIM7	-0.0467471	-0.585526	0.558197	0.900713	-0.253212
CLPTM1	-0.0485841	-0.585488	0.558223	0.900713	-0.253192
ETAA1	-0.0500968	-0.584985	0.558561	0.90103	-0.252929
PPP2R5E	-0.048886	-0.583905	0.559288	0.90103	-0.252365
ST7L	-0.0493711	-0.583843	0.559329	0.90103	-0.252332
LIMK2	-0.0491302	-0.583777	0.559373	0.90103	-0.252298
MT-ND4L	-0.0509045	-0.583151	0.559795	0.90103	-0.251971
MKLN1	-0.049203	-0.582976	0.559913	0.90103	-0.25188
DYRK1B	-0.0522601	-0.582761	0.560058	0.90103	-0.251767
PPIC	-0.0511578	-0.582648	0.560134	0.90103	-0.251708
ST3GAL4	-0.0529478	-0.582634	0.560143	0.90103	-0.251701
UBLCP1	-0.0494787	-0.582218	0.560423	0.901254	-0.251484
ATP10D	-0.0491277	-0.581439	0.560948	0.901254	-0.251077
SRP19	-0.0456988	-0.581125	0.56116	0.901254	-0.250913
ARL2	-0.045708	-0.580991	0.56125	0.901254	-0.250843
NID1	-0.0507059	-0.580761	0.561405	0.901254	-0.250724
DSEL	-0.0543699	-0.580466	0.561604	0.901254	-0.25057
ASPSCR1	-0.0494665	-0.58045	0.561614	0.901254	-0.250562
DHX32	-0.0494812	-0.580201	0.561782	0.901254	-0.250432
GPR107	-0.0487492	-0.579722	0.562105	0.901254	-0.250182
TLE3	-0.0523236	-0.579626	0.562171	0.901254	-0.250132
HAGHL	-0.0512306	-0.578842	0.562699	0.901668	-0.249724
NDUFB6	-0.0448574	-0.578233	0.563111	0.901668	-0.249406
SIGIRR	-0.0537402	-0.578139	0.563173	0.901668	-0.249358
MAPRE1	-0.047382	-0.578032	0.563246	0.901668	-0.249302
CD99	-0.053362	-0.577908	0.56333	0.901668	-0.249237
SARAF	-0.0450758	-0.57596	0.564645	0.902717	-0.248224
LRP12	-0.0490279	-0.573813	0.566098	0.902965	-0.247109
TMEM132A	-0.0503301	-0.573355	0.566408	0.902965	-0.246871
ABCG1	-0.0533726	-0.573275	0.566462	0.902965	-0.246829
PHC3	-0.0494158	-0.573187	0.566522	0.902965	-0.246783
LUC7L2	-0.0481911	-0.572974	0.566666	0.902965	-0.246673
DEXI	-0.0485617	-0.572393	0.567059	0.902965	-0.246372
RNF139	-0.048218	-0.572182	0.567202	0.902965	-0.246262
DGKH	-0.0520567	-0.571935	0.567369	0.902965	-0.246134
DHRS7	-0.0493068	-0.571874	0.567411	0.902965	-0.246102
ZEB1	-0.0521584	-0.571721	0.567514	0.902965	-0.246023
CRBN	-0.0475929	-0.570743	0.568177	0.903019	-0.245516
TMEM128	-0.0486326	-0.570307	0.568473	0.903019	-0.245291
WASHC2C	-0.0493898	-0.570172	0.568565	0.903019	-0.24522
RAB35	-0.0478353	-0.570043	0.568652	0.903019	-0.245154
PGGT1B	-0.0482571	-0.569843	0.568788	0.903019	-0.24505
TIPARP	-0.0569891	-0.569771	0.568837	0.903019	-0.245012
PMEPA1	-0.0557379	-0.569669	0.568906	0.903019	-0.24496
NCEH1	-0.0489741	-0.569405	0.569084	0.903104	-0.244823
ATAT1	-0.0489459	-0.569136	0.569267	0.903104	-0.244684
TRIP4	-0.0483722	-0.567715	0.570232	0.903685	-0.243948
UBL7	-0.0482691	-0.56763	0.570289	0.903685	-0.243905
MMP23B	-0.0650637	-0.566972	0.570737	0.903685	-0.243564
NCOA4	-0.0467607	-0.566961	0.570744	0.903685	-0.243559
TANC1	-0.0489542	-0.566767	0.570876	0.903685	-0.243458
RARA	-0.0487789	-0.566364	0.57115	0.903685	-0.24325
TTLL7	-0.0501234	-0.566198	0.571263	0.903685	-0.243164
SAR1A	-0.0449134	-0.566042	0.571369	0.903685	-0.243084
PLSCR1	-0.0525017	-0.565422	0.57179	0.903685	-0.242763
CD81	-0.0519612	-0.564314	0.572544	0.903965	-0.242191
RAD23A	-0.0442562	-0.564011	0.57275	0.904024	-0.242035
TRAPPC3	-0.0440788	-0.563613	0.573021	0.904117	-0.241829
IFI16	-0.0500079	-0.563521	0.573083	0.904117	-0.241782
ZFAND6	-0.0473866	-0.563017	0.573427	0.904117	-0.241522
OXR1	-0.0473656	-0.56238	0.573861	0.904271	-0.241194
SLC25A17	-0.0465364	-0.562186	0.573993	0.904271	-0.241094
SLC35B4	-0.0474407	-0.561954	0.574151	0.904271	-0.240974
MRPS25	-0.0460667	-0.561949	0.574154	0.904271	-0.240972
POLE4	-0.0455068	-0.560378	0.575225	0.904526	-0.240162
GALNT1	-0.0464128	-0.559671	0.575707	0.904526	-0.239799
EVL	-0.0481371	-0.559665	0.575711	0.904526	-0.239795
DDX39B	-0.0481027	-0.559125	0.57608	0.904526	-0.239517
SPG21	-0.0462661	-0.558767	0.576324	0.90456	-0.239333
RIPOR1	-0.0473013	-0.558285	0.576653	0.904721	-0.239085
UBE2D3	-0.0414581	-0.556516	0.577861	0.906309	-0.238176
NCBP2-AS2	-0.0462819	-0.555953	0.578246	0.906404	-0.237887
FAM111A	-0.0507984	-0.555446	0.578593	0.906404	-0.237627
ATG101	-0.0456133	-0.555177	0.578777	0.906425	-0.237489
WASF1	-0.0480857	-0.554536	0.579215	0.90657	-0.23716
RNGTT	-0.0462234	-0.554386	0.579318	0.90657	-0.237083
PTP4A1	-0.0466486	-0.553748	0.579754	0.90693	-0.236756
GTF3C1	-0.0475648	-0.553507	0.579919	0.90693	-0.236632
GLMN	-0.0473584	-0.553285	0.580071	0.906973	-0.236519
MRPL45	-0.0460239	-0.552906	0.580331	0.907031	-0.236324
DDRGK1	-0.045462	-0.552718	0.58046	0.907031	-0.236228
STAT2	-0.0502207	-0.552208	0.580809	0.907031	-0.235967
SPRTN	-0.0467416	-0.552146	0.580852	0.907031	-0.235935
ERLEC1	-0.0447865	-0.550887	0.581714	0.907311	-0.23529
SMAP1	-0.0457232	-0.550731	0.581821	0.907311	-0.23521
SH3BP4	-0.047744	-0.55053	0.581959	0.907311	-0.235108
2021-09-09	-0.0473813	-0.550373	0.582067	0.907311	-0.235027
BOP1	-0.0470447	-0.549867	0.582414	0.907311	-0.234769
MED29	-0.045398	-0.549702	0.582527	0.907311	-0.234684
UTP25	-0.0464939	-0.549582	0.58261	0.907311	-0.234622
ANKRD28	-0.0478047	-0.549362	0.58276	0.907311	-0.23451
PLTP	-0.081248	-0.548663	0.58324	0.90743	-0.234153
MCRIP1	-0.0435823	-0.548471	0.583372	0.90743	-0.234055
GHITM	-0.0418849	-0.548296	0.583492	0.90743	-0.233965
NT5C2	-0.0474138	-0.548158	0.583587	0.90743	-0.233895
CEP44	-0.0475255	-0.547313	0.584167	0.907801	-0.233463
ARHGAP35	-0.046743	-0.547269	0.584197	0.907801	-0.23344
EXOSC1	-0.0439746	-0.546763	0.584545	0.907892	-0.233182
SMS	-0.0671672	-0.546538	0.5847	0.907892	-0.233067
MRPS27	-0.0453009	-0.545333	0.585528	0.908239	-0.232453
PEAK1	-0.0485926	-0.544605	0.586028	0.908239	-0.232081
ZCCHC9	-0.0466182	-0.544565	0.586056	0.908239	-0.232061
CUTA	-0.0443957	-0.543962	0.586471	0.908239	-0.231754
COX17	-0.0486452	-0.543658	0.58668	0.908239	-0.231599
LRRC28	-0.0467564	-0.543447	0.586826	0.908239	-0.231491
EPM2AIP1	-0.0468006	-0.543259	0.586955	0.908239	-0.231395
NNT-AS1	-0.0481199	-0.543141	0.587036	0.908239	-0.231335
ZHX3	-0.0471438	-0.541942	0.587861	0.908525	-0.230725
DZIP3	-0.0470257	-0.541489	0.588174	0.908599	-0.230494
CBL	-0.0464228	-0.541374	0.588253	0.908599	-0.230436
VPS52	-0.0454894	-0.541289	0.588312	0.908599	-0.230393
CMBL	-0.0516915	-0.540591	0.588793	0.908767	-0.230038
NSMF	-0.0473854	-0.539595	0.589479	0.909416	-0.229531
PPP6R2	-0.0457731	-0.53958	0.58949	0.909416	-0.229523
ANO10	-0.0454193	-0.539441	0.589586	0.909416	-0.229453
SF3B4	-0.0443343	-0.538501	0.590234	0.909622	-0.228975
RAB8B	-0.0466103	-0.538472	0.590254	0.909622	-0.228961
CCDC47	-0.0441782	-0.537562	0.590882	0.909622	-0.228499
FGF2	-0.0463276	-0.537373	0.591013	0.909622	-0.228403
PIAS3	-0.0457658	-0.537182	0.591145	0.909622	-0.228306
TMEM99	-0.0461355	-0.537087	0.591211	0.909622	-0.228258
HEXIM1	-0.0465112	-0.536255	0.591786	0.909742	-0.227836
PTPN23	-0.0450247	-0.535709	0.592163	0.909748	-0.227559
TFPI	-0.0509408	-0.535679	0.592184	0.909748	-0.227543
CKB	-0.0929274	-0.535218	0.592502	0.909748	-0.22731
ZCRB1	-0.0425096	-0.53499	0.59266	0.909748	-0.227195
NT5C3B	-0.0446508	-0.534569	0.592951	0.909984	-0.226981
ARMCX5	-0.0469634	-0.534006	0.593341	0.909984	-0.226696
RPS11	-0.0462755	-0.53378	0.593497	0.909984	-0.226582
TOPORS	-0.0445423	-0.533651	0.593586	0.909984	-0.226516
SDCBP	-0.0427984	-0.533295	0.593832	0.909984	-0.226336
SH3BP2	-0.047204	-0.533099	0.593968	0.909984	-0.226237
SH3GL1	-0.0445568	-0.533007	0.594032	0.909984	-0.22619
RORA	-0.0470352	-0.532056	0.594691	0.910665	-0.225709
RAC1	-0.040932	-0.531471	0.595096	0.910665	-0.225413
TBL3	-0.0451079	-0.53143	0.595124	0.910665	-0.225393
S100B	-0.217925	-0.530459	0.595797	0.91104	-0.224902
MICALL2	-0.0447563	-0.529559	0.596421	0.911697	-0.224447
LCORL	-0.046174	-0.528459	0.597184	0.912673	-0.223892
VRK3	-0.0444292	-0.527691	0.597717	0.912916	-0.223504
KAT5	-0.0454122	-0.526997	0.598199	0.913331	-0.223155
C14orf119	-0.0418755	-0.526409	0.598607	0.913512	-0.222858
SPATC1L	-0.0456525	-0.525845	0.598999	0.913919	-0.222574
TRMT6	-0.0439609	-0.521383	0.602103	0.916157	-0.220329
JMJD1C	-0.0448714	-0.520867	0.602463	0.916339	-0.22007
CMTM8	-0.0487332	-0.52044	0.60276	0.916378	-0.219856
CLTA	-0.0388169	-0.520063	0.603022	0.916378	-0.219667
ENDOV	-0.0443356	-0.519309	0.603548	0.916533	-0.219288
ECSCR	-0.0546579	-0.518818	0.603891	0.916533	-0.219042
SERTAD4-AS1	-0.0522595	-0.517934	0.604507	0.916533	-0.218598
PLA2R1	-0.053564	-0.517906	0.604527	0.916533	-0.218584
C1orf53	-0.0451242	-0.517721	0.604656	0.916533	-0.218492
PLEKHA2	-0.0447333	-0.517593	0.604745	0.916533	-0.218428
TINF2	-0.0434822	-0.517447	0.604847	0.916533	-0.218355
MGME1	-0.0465761	-0.517146	0.605057	0.916533	-0.218203
UGGT1	-0.0436555	-0.515963	0.605883	0.916968	-0.217611
TRAPPC2L	-0.0409016	-0.515252	0.60638	0.917468	-0.217255
WDR54	-0.0436125	-0.515132	0.606464	0.917468	-0.217195
WDR83	-0.0443723	-0.514531	0.606884	0.917914	-0.216894
COMMD2	-0.0422948	-0.513035	0.60793	0.918445	-0.216147
GIT1	-0.0440022	-0.512578	0.60825	0.918445	-0.215918
ASB8	-0.0432854	-0.512366	0.608398	0.918445	-0.215812
TROVE2	-0.0417472	-0.512227	0.608495	0.918445	-0.215743
YAF2	-0.0436192	-0.512042	0.608624	0.918445	-0.215651
POLR3K	-0.0439602	-0.511773	0.608813	0.918445	-0.215516
PREB	-0.0430518	-0.51165	0.608899	0.918445	-0.215455
C19orf24	-0.0415456	-0.511168	0.609237	0.918445	-0.215214
USP34	-0.0427449	-0.511159	0.609243	0.918445	-0.215209
COPB2	-0.0406571	-0.510902	0.609423	0.918527	-0.215081
RPL29	-0.0411743	-0.510505	0.609701	0.918666	-0.214883
KMT2E	-0.0434685	-0.510412	0.609766	0.918666	-0.214837
HEXB	-0.0431351	-0.509069	0.610707	0.918711	-0.214167
ADAR	-0.0424515	-0.508969	0.610777	0.918711	-0.214118
LINC00672	-0.0474447	-0.508936	0.6108	0.918711	-0.214101
GAA	-0.0448185	-0.507683	0.611678	0.919154	-0.213477
YPEL3	-0.0458885	-0.507058	0.612117	0.919465	-0.213166
TBCA	-0.0380502	-0.506609	0.612432	0.919465	-0.212942
MHENCR	-0.044726	-0.50461	0.613836	0.920075	-0.211948
HEY1	-0.062929	-0.504598	0.613844	0.920075	-0.211942
GALT	-0.0438244	-0.50418	0.614138	0.920138	-0.211734
NSD3	-0.0414856	-0.50392	0.614321	0.920223	-0.211605
SRPX2	-0.0461261	-0.5037	0.614475	0.920267	-0.211496
CHST14	-0.0427781	-0.502807	0.615103	0.920441	-0.211052
NDFIP1	-0.0408407	-0.502117	0.615588	0.920441	-0.21071
NSD1	-0.0419501	-0.502104	0.615598	0.920441	-0.210703
PLEKHA5	-0.0434784	-0.502078	0.615616	0.920441	-0.21069
LUC7L3	-0.0413887	-0.501925	0.615723	0.920441	-0.210614
TRIP12	-0.0423184	-0.500778	0.61653	0.921352	-0.210045
NEDD8	-0.0371177	-0.500676	0.616602	0.921352	-0.209995
UPF1	-0.0421514	-0.500522	0.616711	0.921352	-0.209919
GABBR1	-0.0444711	-0.499786	0.617229	0.921359	-0.209554
GPATCH2	-0.0421475	-0.499635	0.617335	0.921359	-0.209479
TNRC6A	-0.042079	-0.499464	0.617455	0.921359	-0.209394
RABGAP1	-0.0423186	-0.499211	0.617634	0.921359	-0.209269
TAF8	-0.0423242	-0.499085	0.617722	0.921359	-0.209207
LYRM1	-0.042155	-0.497097	0.619123	0.922697	-0.208223
TENT5A	-0.053295	-0.49638	0.619629	0.922885	-0.207868
KPTN	-0.0421512	-0.494445	0.620994	0.922885	-0.206912
PELO	-0.0414472	-0.493991	0.621315	0.922885	-0.206688
HBEGF	-0.0549145	-0.493853	0.621413	0.922885	-0.20662
TRMT61B	-0.0418107	-0.493792	0.621456	0.922885	-0.20659
KCTD20	-0.0413512	-0.493697	0.621523	0.922885	-0.206543
LZIC	-0.0416307	-0.493549	0.621627	0.922885	-0.20647
DNAJC30	-0.04149	-0.492983	0.622028	0.923248	-0.20619
ABRAXAS2	-0.0413724	-0.492323	0.622494	0.923248	-0.205865
CHM	-0.0410443	-0.49228	0.622524	0.923248	-0.205844
RTCB	-0.039213	-0.491774	0.622882	0.923356	-0.205594
FUCA1	-0.0449876	-0.49154	0.623047	0.923356	-0.205479
WLS	-0.0455445	-0.489445	0.624529	0.92411	-0.204447
MIA2	-0.0420038	-0.488756	0.625017	0.92411	-0.204108
BRWD1	-0.0419256	-0.488598	0.625129	0.92411	-0.20403
PARL	-0.0399072	-0.488284	0.625351	0.92411	-0.203876
SOCS1	-0.0611921	-0.48782	0.62568	0.924222	-0.203648
IRF2BPL	-0.0439908	-0.487559	0.625865	0.924222	-0.203519
TRPT1	-0.0419368	-0.487532	0.625884	0.924222	-0.203506
PRKD3	-0.0412241	-0.487336	0.626023	0.924222	-0.20341
YARS	-0.0407712	-0.486845	0.626371	0.924222	-0.203169
NACC1	-0.0408208	-0.486569	0.626567	0.924222	-0.203033
BNIP3L	-0.0406328	-0.486363	0.626713	0.924222	-0.202931
PDIA3	-0.0422179	-0.485923	0.627024	0.924495	-0.202716
ATP6AP1	-0.0411803	-0.485188	0.627546	0.924959	-0.202354
ODF2	-0.0419667	-0.484849	0.627786	0.924959	-0.202188
THAP5	-0.0416596	-0.483513	0.628735	0.924959	-0.201533
DBP	-0.0477489	-0.483408	0.628809	0.924959	-0.201481
LRRC41	-0.0404489	-0.483197	0.628959	0.924959	-0.201378
ZDHHC17	-0.0413576	-0.482849	0.629205	0.924959	-0.201208
EXOSC5	-0.0405668	-0.482842	0.629211	0.924959	-0.201204
TAF7	-0.0397279	-0.482475	0.629471	0.924959	-0.201024
SLC30A1	-0.0409525	-0.482389	0.629532	0.924959	-0.200982
EIF3B	-0.0397265	-0.482215	0.629656	0.924959	-0.200897
ZNF444	-0.0411171	-0.482018	0.629796	0.924959	-0.2008
SLC17A5	-0.0420441	-0.481918	0.629867	0.924959	-0.200751
TMEM199	-0.0401015	-0.481431	0.630213	0.925217	-0.200513
MAPK9	-0.0407245	-0.481258	0.630336	0.925217	-0.200428
HIPK3	-0.04173	-0.480879	0.630606	0.925217	-0.200242
HAUS2	-0.0411703	-0.480529	0.630854	0.925295	-0.200071
DAPK3	-0.040552	-0.479825	0.631354	0.925358	-0.199727
SPAG16	-0.0414967	-0.479757	0.631403	0.925358	-0.199693
2021-03-06	-0.0403167	-0.47945	0.631621	0.925397	-0.199543
UFD1	-0.0380471	-0.478833	0.63206	0.925397	-0.199242
SMIM13	-0.0400133	-0.478166	0.632535	0.925397	-0.198916
CDC42SE2	-0.0409092	-0.478025	0.632635	0.925397	-0.198847
CCDC25	-0.0392428	-0.477531	0.632987	0.925397	-0.198605
EIF4E2	-0.0367081	-0.475632	0.63434	0.925397	-0.197678
SELENOP	-0.0517282	-0.47504	0.634761	0.925397	-0.19739
SLC2A4RG	-0.039752	-0.475034	0.634766	0.925397	-0.197386
UBE3C	-0.0394355	-0.474132	0.635409	0.925397	-0.196947
MYDGF	-0.0388296	-0.473985	0.635513	0.925397	-0.196875
ASXL1	-0.0398912	-0.473797	0.635647	0.925397	-0.196784
SDCCAG8	-0.0403621	-0.47377	0.635667	0.925397	-0.196771
LIAS	-0.0405158	-0.473506	0.635855	0.925397	-0.196642
ARHGDIB	-0.04801	-0.472987	0.636225	0.925568	-0.196389
COG4	-0.0393427	-0.472113	0.636849	0.925758	-0.195963
PGM1	-0.0405139	-0.471768	0.637095	0.925758	-0.195796
C15orf40	-0.0389689	-0.47153	0.637265	0.925758	-0.19568
VCPIP1	-0.0395104	-0.471045	0.637611	0.925928	-0.195444
FZD3	-0.0460977	-0.470701	0.637857	0.926101	-0.195277
ZNF677	-0.041496	-0.46935	0.638822	0.926723	-0.19462
DERL2	-0.0374121	-0.469013	0.639063	0.926723	-0.194456
SHKBP1	-0.0395295	-0.468785	0.639226	0.926723	-0.194345
ZNF362	-0.040633	-0.468684	0.639298	0.926723	-0.194296
NUB1	-0.0400835	-0.467243	0.640329	0.92742	-0.193597
MRPL46	-0.0379822	-0.466984	0.640514	0.92742	-0.193471
SELENON	-0.0401589	-0.466924	0.640557	0.92742	-0.193442
RPL38	-0.033471	-0.466806	0.640641	0.92742	-0.193385
PKIB	-0.0434472	-0.466543	0.640829	0.927473	-0.193258
PRADC1	-0.0394892	-0.465217	0.641779	0.927661	-0.192615
ZIC1	-0.0449272	-0.464794	0.642082	0.927661	-0.19241
GTPBP3	-0.0391404	-0.464478	0.642308	0.927661	-0.192256
RXRA	-0.0406848	-0.4644	0.642364	0.927661	-0.192219
ANXA7	-0.0374132	-0.463983	0.642662	0.927661	-0.192017
FKBP10	-0.039654	-0.46368	0.64288	0.927661	-0.19187
CRIM1	-0.0447704	-0.463497	0.643011	0.927661	-0.191782
POLK	-0.0392909	-0.463368	0.643103	0.927661	-0.191719
CACUL1	-0.0389161	-0.462303	0.643866	0.927661	-0.191204
RNF40	-0.0385613	-0.461595	0.644375	0.927661	-0.190862
UBE2F	-0.0386303	-0.461507	0.644438	0.927661	-0.190819
SKIL	-0.0422821	-0.461294	0.644591	0.927661	-0.190716
C17orf49	-0.03944	-0.461171	0.644678	0.927661	-0.190657
BAG5	-0.0388223	-0.460999	0.644802	0.927661	-0.190574
MTRF1L	-0.0386201	-0.460737	0.64499	0.927661	-0.190447
BLOC1S2	-0.0372744	-0.460673	0.645036	0.927661	-0.190416
NCAPH2	-0.0399715	-0.46052	0.645145	0.927661	-0.190342
RIT1	-0.0392856	-0.460335	0.645279	0.927661	-0.190253
SPRY2	-0.0434307	-0.459997	0.645521	0.927661	-0.19009
BBC3	-0.0442576	-0.459257	0.646052	0.927661	-0.189733
RNF4	-0.0381221	-0.459133	0.646142	0.927661	-0.189672
ASAP1	-0.0383785	-0.459105	0.646162	0.927661	-0.189659
PKP4	-0.0408183	-0.458759	0.64641	0.927661	-0.189492
KIAA1191	-0.0387098	-0.458204	0.646809	0.927802	-0.189224
M6PR	-0.0371982	-0.457985	0.646966	0.927802	-0.189119
ALAS1	-0.0388382	-0.457901	0.647026	0.927802	-0.189078
TMED4	-0.0372785	-0.457741	0.647141	0.927802	-0.189001
ALKBH4	-0.039163	-0.456536	0.648007	0.928184	-0.18842
CAPZB	-0.0355782	-0.456403	0.648103	0.928184	-0.188356
APOE	-0.151948	-0.456234	0.648225	0.928184	-0.188274
MARK3	-0.0381736	-0.456005	0.648389	0.928184	-0.188164
GINM1	-0.0361803	-0.455919	0.648451	0.928184	-0.188123
MALT1	-0.0398927	-0.455606	0.648676	0.928184	-0.187972
NAV1	-0.0411066	-0.455175	0.648986	0.928426	-0.187765
THUMPD3	-0.0378296	-0.454624	0.649383	0.928426	-0.187499
TMEM223	-0.039643	-0.454471	0.649493	0.928426	-0.187426
ATF5	-0.0425003	-0.453523	0.650175	0.928426	-0.18697
UTP20	-0.0388908	-0.453177	0.650424	0.928426	-0.186804
GAPDH	-0.0456548	-0.453173	0.650426	0.928426	-0.186802
LIG3	-0.0387546	-0.452202	0.651126	0.928426	-0.186335
DHX40	-0.0386365	-0.451932	0.65132	0.928426	-0.186205
ACAT1	-0.0379209	-0.451919	0.65133	0.928426	-0.186199
RTL8A	-0.0389335	-0.451914	0.651334	0.928426	-0.186197
PINK1	-0.0402968	-0.45167	0.651509	0.928426	-0.186079
AP1B1	-0.0377476	-0.450526	0.652334	0.928995	-0.18553
RPL13	-0.0409955	-0.449531	0.653051	0.928995	-0.185053
DCAF7	-0.0377026	-0.44836	0.653896	0.929201	-0.184491
RPL6	-0.034222	-0.447586	0.654454	0.929201	-0.184121
FAM241A	-0.0376715	-0.445562	0.655916	0.930541	-0.183151
CABIN1	-0.0381992	-0.445165	0.656203	0.930541	-0.182962
DIAPH2	-0.0391735	-0.444665	0.656564	0.930541	-0.182723
TMEM242	-0.0366091	-0.444604	0.656609	0.930541	-0.182693
FBXO8	-0.0378306	-0.444476	0.656701	0.930541	-0.182633
BLVRA	-0.0380003	-0.444328	0.656808	0.930541	-0.182562
SOD1	-0.033481	-0.444091	0.656979	0.930604	-0.182448
WSB2	-0.0369754	-0.4437	0.657262	0.930725	-0.182262
RBBP6	-0.0372725	-0.443568	0.657357	0.930725	-0.182199
EIF3M	-0.0332057	-0.442185	0.658358	0.931021	-0.181538
SLC25A29	-0.0390176	-0.442009	0.658485	0.931021	-0.181454
GSTP1	-0.0373961	-0.441459	0.658883	0.931021	-0.181192
PRMT2	-0.0363939	-0.440987	0.659225	0.931021	-0.180966
GSN	-0.0393824	-0.440704	0.65943	0.931021	-0.180831
ZNF195	-0.0376769	-0.440344	0.659691	0.931021	-0.18066
SLC25A6	-0.0358937	-0.439895	0.660016	0.931121	-0.180446
TCAIM	-0.0373826	-0.439617	0.660217	0.931225	-0.180313
GATB	-0.0372299	-0.438295	0.661175	0.931925	-0.179684
AHNAK	-0.0468957	-0.438018	0.661376	0.931962	-0.179552
MYO9A	-0.0378368	-0.437228	0.661948	0.932589	-0.179176
PBX1	-0.0407926	-0.436724	0.662314	0.932602	-0.178936
RBMS1	-0.036866	-0.436576	0.662422	0.932602	-0.178865
GLRX3	-0.0347319	-0.436387	0.662559	0.932602	-0.178776
NOP16	-0.0386672	-0.43617	0.662716	0.932602	-0.178673
PARN	-0.037111	-0.435986	0.66285	0.932602	-0.178585
TECPR2	-0.0372227	-0.435468	0.663225	0.932772	-0.178339
TRAFD1	-0.0376957	-0.435206	0.663415	0.93286	-0.178215
MGA	-0.0374967	-0.434987	0.663574	0.932905	-0.17811
CPLANE1	-0.0375833	-0.433914	0.664353	0.933385	-0.177601
LPAR1	-0.0398287	-0.43367	0.664531	0.933385	-0.177485
CRTAP	-0.0362126	-0.433159	0.664902	0.933385	-0.177242
KRR1	-0.0355319	-0.433066	0.664969	0.933385	-0.177198
CISD3	-0.0362646	-0.432845	0.66513	0.933385	-0.177094
PPP4C	-0.0334079	-0.432585	0.665319	0.933385	-0.17697
EMSY	-0.036912	-0.432372	0.665474	0.933404	-0.176869
CHIC2	-0.0358948	-0.431921	0.665801	0.933404	-0.176656
EDEM3	-0.0370217	-0.431179	0.666341	0.933404	-0.176303
TCN2	-0.044819	-0.431051	0.666434	0.933404	-0.176243
MCC	-0.0375168	-0.431003	0.666469	0.933404	-0.17622
ARL3	-0.0360374	-0.430987	0.66648	0.933404	-0.176213
SUPT7L	-0.0363786	-0.429829	0.667323	0.933542	-0.175664
MZT2A	-0.0349513	-0.429198	0.667782	0.933619	-0.175365
APEX1	-0.0334243	-0.42902	0.667911	0.933621	-0.175281
SNCG	-0.0617382	-0.428351	0.668398	0.933945	-0.174965
APOL6	-0.0394438	-0.427639	0.668916	0.934054	-0.174628
THYN1	-0.0355006	-0.42749	0.669025	0.934054	-0.174558
THAP3	-0.0368224	-0.427014	0.669371	0.934054	-0.174333
CD164	-0.0330829	-0.426883	0.669467	0.934054	-0.174271
KHDC4	-0.0363972	-0.426544	0.669714	0.934054	-0.174111
LPP	-0.0361282	-0.425889	0.670191	0.934054	-0.173801
ARID1A	-0.0361943	-0.425087	0.670775	0.934054	-0.173423
PRRC1	-0.0357924	-0.424702	0.671056	0.934054	-0.173241
BICD1	-0.0359508	-0.424618	0.671118	0.934054	-0.173201
SSPN	-0.0371157	-0.424466	0.671229	0.934054	-0.17313
DEF8	-0.0344766	-0.423732	0.671764	0.934054	-0.172784
MSI2	-0.0391475	-0.423578	0.671876	0.934054	-0.172711
UBQLN2	-0.035989	-0.423498	0.671934	0.934054	-0.172673
RAB31	-0.0376619	-0.42282	0.672429	0.934054	-0.172354
MED6	-0.0349306	-0.422684	0.672528	0.934054	-0.172289
PLK2	-0.0509246	-0.422351	0.672771	0.934054	-0.172133
TM9SF3	-0.0352819	-0.422346	0.672775	0.934054	-0.17213
DDX41	-0.0355993	-0.422325	0.67279	0.934054	-0.17212
RBPMS	-0.0361208	-0.422238	0.672853	0.934054	-0.17208
C12orf76	-0.0374579	-0.422235	0.672856	0.934054	-0.172078
SP3	-0.0359189	-0.422148	0.672919	0.934054	-0.172037
CANT1	-0.0350153	-0.421437	0.673438	0.934054	-0.171702
SDHD	-0.0342872	-0.421417	0.673453	0.934054	-0.171693
RMDN3	-0.0351587	-0.420698	0.673978	0.934408	-0.171354
FARP1	-0.0351231	-0.420193	0.674347	0.934408	-0.171117
E2F3	-0.0353885	-0.419027	0.675198	0.934532	-0.170569
CDKN2B	-0.0381187	-0.418634	0.675486	0.934532	-0.170384
MTOR	-0.0353472	-0.418561	0.675539	0.934532	-0.170349
C11orf49	-0.0357347	-0.417367	0.676412	0.935421	-0.169789
RPL39	-0.0324043	-0.417258	0.676492	0.935421	-0.169737
TBC1D15	-0.0355972	-0.417095	0.676612	0.935421	-0.169661
OGFR	-0.0349051	-0.41577	0.67758	0.93557	-0.169039
RAP1A	-0.0346897	-0.415733	0.677608	0.93557	-0.169022
EIF2B5	-0.0348728	-0.41517	0.678019	0.935777	-0.168758
SNX9	-0.0354644	-0.414036	0.67885	0.936529	-0.168226
UBE2W	-0.0351997	-0.413727	0.679076	0.936529	-0.168081
COL13A1	-0.044836	-0.412399	0.680049	0.936964	-0.16746
ITPA	-0.0327725	-0.412116	0.680257	0.936964	-0.167327
SLC25A39	-0.0328687	-0.412109	0.680262	0.936964	-0.167324
U2AF2	-0.0343072	-0.411673	0.680582	0.937151	-0.16712
PARG	-0.0350775	-0.41126	0.680884	0.937151	-0.166927
DHPS	-0.0335423	-0.410844	0.68119	0.937151	-0.166732
ITGA1	-0.039033	-0.410553	0.681403	0.937151	-0.166596
IFIH1	-0.0446487	-0.410316	0.681576	0.937151	-0.166485
SEMA3E	-0.0410352	-0.409997	0.681811	0.937298	-0.166336
STAM	-0.0338941	-0.408837	0.682661	0.93821	-0.165795
ERH	-0.0316748	-0.408531	0.682886	0.93821	-0.165652
MBNL2	-0.0359627	-0.40799	0.683283	0.938264	-0.165399
MSL3	-0.0344828	-0.407922	0.683333	0.938264	-0.165368
CHCHD10	-0.0429605	-0.406421	0.684435	0.939259	-0.164668
SPP1	-0.173253	-0.40613	0.684649	0.939259	-0.164532
OCEL1	-0.0354415	-0.40522	0.685318	0.94	-0.164108
NOA1	-0.0350885	-0.405017	0.685467	0.940029	-0.164013
TNFRSF1A	-0.0334369	-0.404667	0.685724	0.940205	-0.16385
TNFRSF10D	-0.036709	-0.404	0.686215	0.940702	-0.16354
COL18A1	-0.0399706	-0.403258	0.686761	0.941152	-0.163195
JDP2	-0.0396923	-0.402801	0.687097	0.941189	-0.162982
BUD23	-0.0323745	-0.402415	0.687381	0.941242	-0.162803
DNAJC25	-0.0343753	-0.401486	0.688065	0.942002	-0.162371
UBE2Z	-0.0328632	-0.401053	0.688383	0.942263	-0.16217
SLC9A3R2	-0.0362726	-0.400388	0.688873	0.942268	-0.161861
FAHD1	-0.0340173	-0.399595	0.689457	0.942657	-0.161493
AKT2	-0.0342592	-0.399255	0.689708	0.942657	-0.161335
TMEM25	-0.0346827	-0.398038	0.690605	0.942657	-0.160771
TNIP1	-0.0423251	-0.397806	0.690776	0.942657	-0.160663
TNFAIP3	-0.0418666	-0.397127	0.691276	0.942657	-0.160348
TRABD	-0.0335263	-0.396889	0.691452	0.942657	-0.160238
FKBP5	-0.04462	-0.396629	0.691644	0.942657	-0.160118
SERTAD4	-0.0420464	-0.396499	0.691739	0.942657	-0.160057
R3HCC1	-0.0335177	-0.396162	0.691987	0.942657	-0.159902
IMMP1L	-0.0341277	-0.396078	0.69205	0.942657	-0.159863
ETV6	-0.033921	-0.396009	0.692101	0.942657	-0.159831
BCOR	-0.0346315	-0.39594	0.692152	0.942657	-0.159799
FAM162A	-0.0330319	-0.395892	0.692187	0.942657	-0.159777
CREB1	-0.0338535	-0.395603	0.6924	0.942657	-0.159643
MATN3	-0.0516866	-0.395595	0.692406	0.942657	-0.159639
EXOC5	-0.0330853	-0.395264	0.692651	0.942814	-0.159486
TCF12	-0.0340524	-0.394766	0.693018	0.94285	-0.159255
SEC23B	-0.0330577	-0.394381	0.693302	0.942962	-0.159078
NFIL3	-0.0357629	-0.393554	0.693912	0.943209	-0.158695
PKDCC	-0.0386567	-0.393244	0.694142	0.943209	-0.158552
DDA1	-0.0315432	-0.393136	0.694221	0.943209	-0.158502
PAM	-0.034737	-0.39282	0.694455	0.94334	-0.158356
DNAJB6	-0.0314446	-0.392597	0.694619	0.943388	-0.158253
C17orf75	-0.0329182	-0.391696	0.695285	0.943942	-0.157837
SIKE1	-0.0321585	-0.390721	0.696005	0.944104	-0.157387
NQO1	-0.0460965	-0.390593	0.6961	0.944104	-0.157328
BIRC3	-0.0519378	-0.390487	0.696179	0.944104	-0.157279
SAAL1	-0.0329073	-0.389814	0.696676	0.944166	-0.156969
MAIP1	-0.0330906	-0.389805	0.696683	0.944166	-0.156965
DDX27	-0.0324566	-0.38972	0.696746	0.944166	-0.156926
PAK1IP1	-0.0330511	-0.389553	0.696869	0.944166	-0.156849
RASAL2	-0.0345774	-0.388804	0.697423	0.944205	-0.156504
ERF	-0.0329725	-0.388621	0.697558	0.944205	-0.156419
BRD9	-0.0321966	-0.387758	0.698198	0.944205	-0.156022
PSMD14	-0.0309573	-0.387101	0.698684	0.944205	-0.155719
PTCD3	-0.032291	-0.386912	0.698824	0.944205	-0.155632
PRDM2	-0.0332652	-0.386642	0.699023	0.944205	-0.155508
CGRRF1	-0.0328137	-0.38648	0.699144	0.944205	-0.155434
ORAI1	-0.0325285	-0.386452	0.699164	0.944205	-0.155421
DAB2	-0.0377948	-0.385847	0.699612	0.944205	-0.155143
SNF8	-0.0298288	-0.385791	0.699653	0.944205	-0.155117
C19orf70	-0.030414	-0.385695	0.699725	0.944205	-0.155073
IFITM3	-0.0683219	-0.385017	0.700227	0.944205	-0.154761
RNF25	-0.0326171	-0.384566	0.700561	0.944205	-0.154554
CFL1	-0.0286961	-0.384163	0.70086	0.944205	-0.154369
DFFA	-0.0317352	-0.382571	0.70204	0.944205	-0.153638
TRIAP1	-0.0317968	-0.382496	0.702096	0.944205	-0.153604
TP53	-0.0331311	-0.382282	0.702254	0.944205	-0.153506
COMMD5	-0.0318357	-0.381578	0.702777	0.944205	-0.153183
UQCC3	-0.0310815	-0.380808	0.703348	0.944205	-0.15283
ALDOA	-0.0317184	-0.380635	0.703476	0.944205	-0.152751
FRYL	-0.0325607	-0.380634	0.703477	0.944205	-0.15275
PPP1R15B	-0.0320783	-0.380593	0.703507	0.944205	-0.152731
TERF1	-0.0316644	-0.380485	0.703588	0.944205	-0.152682
CUTC	-0.031996	-0.38046	0.703606	0.944205	-0.15267
JAK1	-0.0315242	-0.377899	0.705508	0.945079	-0.151498
MLST8	-0.0321338	-0.377325	0.705934	0.945079	-0.151236
C8orf59	-0.0280687	-0.377261	0.705982	0.945079	-0.151207
SNHG18	-0.0354945	-0.377175	0.706046	0.945079	-0.151167
LIPA	-0.034957	-0.376737	0.706371	0.945079	-0.150967
PLEKHA4	-0.0330261	-0.376441	0.706591	0.945079	-0.150832
KIAA1586	-0.0319104	-0.376347	0.706661	0.945079	-0.150789
MCTP1	-0.0376048	-0.376326	0.706677	0.945079	-0.150779
FANCF	-0.0320102	-0.376093	0.70685	0.945079	-0.150673
MAX	-0.031464	-0.375948	0.706958	0.945079	-0.150607
CNPY3	-0.0315283	-0.375718	0.707129	0.945079	-0.150502
RPE	-0.0310238	-0.37529	0.707447	0.945079	-0.150306
SLC3A2	-0.0331729	-0.374979	0.707678	0.945079	-0.150164
ECH1	-0.0306457	-0.37467	0.707908	0.945079	-0.150023
CCNG2	-0.0330295	-0.374416	0.708097	0.945079	-0.149907
SMAGP	-0.0324402	-0.374313	0.708174	0.945079	-0.14986
TOR2A	-0.0319906	-0.373643	0.708672	0.945079	-0.149555
MRPS33	-0.0291461	-0.373213	0.708992	0.945079	-0.149359
MAML2	-0.0323147	-0.373116	0.709064	0.945079	-0.149314
PIP5K1A	-0.0313837	-0.372909	0.709218	0.945079	-0.14922
SMC5	-0.0318982	-0.372277	0.709689	0.945079	-0.148932
PSME1	-0.0346832	-0.372184	0.709758	0.945079	-0.14889
BOD1	-0.0305035	-0.371334	0.710391	0.945079	-0.148503
RNPEPL1	-0.0320847	-0.371119	0.710551	0.945079	-0.148405
DNMT3A	-0.0324527	-0.370849	0.710752	0.945079	-0.148282
TLDC1	-0.0320552	-0.370242	0.711204	0.945079	-0.148006
ATP6V1F	-0.0292671	-0.369837	0.711506	0.945079	-0.147822
SINHCAF	-0.0317912	-0.369814	0.711523	0.945079	-0.147811
UTP3	-0.0308735	-0.369528	0.711736	0.945079	-0.147681
LRRFIP1	-0.031349	-0.369238	0.711953	0.945079	-0.147549
E2F4	-0.0311319	-0.369028	0.712109	0.945079	-0.147454
RUFY1	-0.0316251	-0.36894	0.712174	0.945079	-0.147414
WSB1	-0.0317407	-0.367916	0.712938	0.945079	-0.146948
LCMT1	-0.0296402	-0.366397	0.714071	0.945079	-0.146259
RPL36A	-0.0275937	-0.365608	0.71466	0.945079	-0.145901
NUP43	-0.0306938	-0.365548	0.714704	0.945079	-0.145874
METTL18	-0.0311572	-0.365331	0.714867	0.945079	-0.145775
CDK11A	-0.0313757	-0.365261	0.714919	0.945079	-0.145743
UQCRFS1	-0.0274673	-0.365187	0.714974	0.945079	-0.14571
MUM1L1	-0.035694	-0.364954	0.715147	0.945079	-0.145604
SNW1	-0.0290802	-0.364503	0.715485	0.945079	-0.1454
SSR4	-0.0298893	-0.364285	0.715647	0.945079	-0.145301
MPV17	-0.0289078	-0.364023	0.715843	0.945079	-0.145182
CNIH1	-0.0286257	-0.363685	0.716095	0.945079	-0.145029
INO80E	-0.0302713	-0.363133	0.716507	0.945079	-0.144779
PNMA1	-0.0311881	-0.36287	0.716704	0.945079	-0.14466
ATXN1	-0.031855	-0.362413	0.717046	0.945079	-0.144453
CAB39	-0.0307913	-0.362222	0.717188	0.945079	-0.144367
LCOR	-0.0308831	-0.361971	0.717375	0.945079	-0.144254
RPL37	-0.0261413	-0.361939	0.717399	0.945079	-0.144239
AKT1	-0.0297391	-0.36095	0.718139	0.945079	-0.143792
UPF2	-0.0307581	-0.360852	0.718212	0.945079	-0.143747
IRAK3	-0.0344101	-0.360254	0.718659	0.945079	-0.143477
EXOC1	-0.0307382	-0.360017	0.718836	0.945079	-0.14337
SELENOF	-0.0282389	-0.359881	0.718938	0.945079	-0.143308
COX16	-0.0305275	-0.358808	0.71974	0.945079	-0.142824
SFSWAP	-0.0299207	-0.358749	0.719785	0.945079	-0.142797
TWSG1	-0.0302549	-0.358497	0.719973	0.945079	-0.142684
GLIS3	-0.0320484	-0.358238	0.720167	0.945079	-0.142567
COPA	-0.0298235	-0.358206	0.720191	0.945079	-0.142552
FAM168B	-0.0299193	-0.357395	0.720798	0.945123	-0.142186
BEX3	-0.030168	-0.357367	0.720819	0.945123	-0.142174
IRX2	-0.0462197	-0.357305	0.720865	0.945123	-0.142146
GSTK1	-0.0305122	-0.356667	0.721343	0.945123	-0.141858
FER	-0.0309983	-0.356236	0.721666	0.945123	-0.141664
CERCAM	-0.0314527	-0.355472	0.722238	0.945229	-0.14132
CELF2	-0.030923	-0.353549	0.723679	0.945773	-0.140454
TRPM7	-0.0303664	-0.353427	0.723771	0.945773	-0.140399
SMIM10	-0.0315175	-0.352378	0.724557	0.945914	-0.139927
KAT7	-0.0300333	-0.352275	0.724634	0.945914	-0.139881
SMOC1	-0.0333593	-0.352099	0.724766	0.945914	-0.139802
RPS14	-0.0275691	-0.35199	0.724848	0.945914	-0.139753
TMEM160	-0.0284515	-0.351975	0.724859	0.945914	-0.139747
SMAD5	-0.0293491	-0.351432	0.725266	0.945914	-0.139503
NDUFA2	-0.0264048	-0.351415	0.725279	0.945914	-0.139495
TSG101	-0.027587	-0.350993	0.725596	0.945914	-0.139305
POFUT1	-0.0294617	-0.350491	0.725972	0.945914	-0.13908
KLF12	-0.0306695	-0.350178	0.726207	0.945914	-0.138939
CCNH	-0.0290051	-0.349837	0.726463	0.945914	-0.138786
PRPF40A	-0.0269098	-0.349143	0.726984	0.946019	-0.138475
OGA	-0.0302022	-0.348868	0.72719	0.946019	-0.138352
TMCO1	-0.0267586	-0.348786	0.727252	0.946019	-0.138315
H1FX	-0.0418204	-0.348591	0.727399	0.946019	-0.138227
CYREN	-0.0296414	-0.348352	0.727578	0.946019	-0.138121
PPID	-0.0290212	-0.347978	0.727859	0.946216	-0.137953
PSPH	-0.0293157	-0.345354	0.72983	0.947662	-0.136778
SUB1	-0.0298268	-0.345133	0.729996	0.947662	-0.136679
NFYB	-0.0303836	-0.344549	0.730435	0.947814	-0.136418
EPC1	-0.0288996	-0.344384	0.730559	0.947814	-0.136345
CCNI	-0.0262431	-0.344152	0.730734	0.947814	-0.136241
TMEM234	-0.029346	-0.343014	0.73159	0.948707	-0.135732
PTEN	-0.0286964	-0.342647	0.731866	0.948735	-0.135568
EP300	-0.0292018	-0.342059	0.732308	0.948818	-0.135306
CAPNS1	-0.0264441	-0.341917	0.732416	0.948818	-0.135242
OGT	-0.0294297	-0.341717	0.732566	0.948818	-0.135153
BAG3	-0.0313286	-0.341346	0.732845	0.948818	-0.134988
ELAC1	-0.0294575	-0.341248	0.732919	0.948818	-0.134944
SIN3A	-0.0289508	-0.341178	0.732971	0.948818	-0.134913
ZNF480	-0.0290922	-0.340641	0.733376	0.949105	-0.134674
PDPN	-0.0387843	-0.340069	0.733806	0.949105	-0.134419
MOSPD3	-0.0298192	-0.340049	0.733821	0.949105	-0.13441
PUM3	-0.0292518	-0.338593	0.734918	0.949157	-0.133761
RBX1	-0.0247055	-0.338299	0.73514	0.949157	-0.13363
VPS13C	-0.0297141	-0.338049	0.735328	0.949157	-0.133519
DDB2	-0.0301262	-0.336408	0.736565	0.950109	-0.132789
WRNIP1	-0.0282756	-0.335856	0.736981	0.950332	-0.132544
GLRX	-0.0358482	-0.335784	0.737035	0.950332	-0.132512
SUMO3	-0.0267524	-0.335662	0.737128	0.950332	-0.132457
OSGIN2	-0.0283193	-0.334935	0.737676	0.950705	-0.132134
COPS4	-0.0268805	-0.334503	0.738002	0.950742	-0.131943
SHOC2	-0.0281991	-0.334362	0.738109	0.950742	-0.13188
NCK1	-0.0282267	-0.333738	0.738579	0.950742	-0.131603
TXNL4A	-0.0251313	-0.333617	0.738671	0.950742	-0.131549
HIGD1A	-0.0261352	-0.33347	0.738782	0.950742	-0.131484
REV1	-0.0288016	-0.333347	0.738874	0.950742	-0.131429
TUT4	-0.0294588	-0.332738	0.739334	0.951166	-0.131159
HARS	-0.0266066	-0.332047	0.739856	0.951503	-0.130853
CREB3	-0.0273649	-0.331107	0.740566	0.951914	-0.130436
MBNL1	-0.0277502	-0.330158	0.741283	0.952334	-0.130016
CHMP3	-0.026494	-0.329547	0.741744	0.95276	-0.129746
TNFRSF1B	-0.0303044	-0.329056	0.742115	0.952787	-0.129529
BPGM	-0.0282224	-0.328495	0.742539	0.952787	-0.129281
PNISR	-0.0267367	-0.328081	0.742852	0.952787	-0.129098
H2AFV	-0.0314645	-0.327831	0.743041	0.952787	-0.128987
FAM229B	-0.0271795	-0.327765	0.743091	0.952787	-0.128958
SLC11A2	-0.0281523	-0.327106	0.743589	0.953123	-0.128667
UBE2B	-0.0248376	-0.325458	0.744836	0.953382	-0.127939
TMEM19	-0.0280168	-0.325161	0.745061	0.953382	-0.127808
LAMP2	-0.0270286	-0.324833	0.74531	0.953491	-0.127663
DICER1	-0.0279926	-0.324334	0.745687	0.953635	-0.127443
DNAJC4	-0.0284016	-0.323284	0.746482	0.953657	-0.126981
CEBPZOS	-0.0273282	-0.322996	0.7467	0.953769	-0.126854
ELMOD2	-0.0276895	-0.322674	0.746944	0.953813	-0.126712
ARF4	-0.0253594	-0.322423	0.747134	0.953813	-0.126601
QRICH1	-0.0268304	-0.321437	0.747881	0.953813	-0.126167
PBX2	-0.0275453	-0.32134	0.747954	0.953813	-0.126125
CLNS1A	-0.0249332	-0.320926	0.748268	0.953813	-0.125943
LMNA	-0.0309227	-0.320811	0.748355	0.953813	-0.125892
SSBP4	-0.0271315	-0.32032	0.748727	0.953862	-0.125676
NME3	-0.0391736	-0.319719	0.749183	0.954276	-0.125412
C6orf203	-0.0268869	-0.319547	0.749313	0.954276	-0.125337
GNPTG	-0.0273001	-0.319334	0.749475	0.954315	-0.125243
AC009414.2	-0.0276056	-0.318056	0.750444	0.954554	-0.124681
RPL17	-0.0253291	-0.317821	0.750622	0.954614	-0.124579
BDP1	-0.0269206	-0.316616	0.751537	0.955445	-0.12405
TMEM181	-0.0269358	-0.312839	0.754404	0.957096	-0.122396
COX6A1	-0.0238299	-0.311696	0.755273	0.957229	-0.121896
BAP1	-0.0264237	-0.311669	0.755294	0.957229	-0.121884
CDV3	-0.027172	-0.311668	0.755294	0.957229	-0.121884
TNKS2	-0.0265502	-0.311314	0.755564	0.957357	-0.121729
EIF4G1	-0.0265917	-0.310836	0.755927	0.957457	-0.12152
PDLIM2	-0.0282537	-0.309849	0.756678	0.957457	-0.121089
EMC7	-0.0239636	-0.309627	0.756846	0.957457	-0.120992
CAPRIN1	-0.0274869	-0.309573	0.756887	0.957457	-0.120969
USP40	-0.0260059	-0.308726	0.757531	0.957577	-0.120599
ENG	-0.0275557	-0.307974	0.758104	0.957773	-0.120271
PPP1R10	-0.0265138	-0.307881	0.758175	0.957773	-0.120231
DOCK5	-0.0263857	-0.307395	0.758545	0.957866	-0.120019
RAP1B	-0.0248194	-0.305747	0.759799	0.958472	-0.119302
NETO2	-0.0362055	-0.305499	0.759988	0.958472	-0.119193
NDUFS3	-0.0259606	-0.304882	0.760458	0.958472	-0.118925
THOC1	-0.0261418	-0.304591	0.760679	0.958472	-0.118798
BCL6	-0.0270449	-0.304499	0.76075	0.958472	-0.118758
C12orf43	-0.025436	-0.304122	0.761037	0.958472	-0.118594
ACOT8	-0.0260492	-0.304012	0.76112	0.958472	-0.118547
MRPL32	-0.0246757	-0.302698	0.762122	0.959568	-0.117976
CNTNAP3	-0.0285523	-0.302269	0.762449	0.959691	-0.117789
MEF2A	-0.0262035	-0.300864	0.76352	0.960425	-0.11718
CACNG8	-0.02725	-0.299893	0.764261	0.96082	-0.116758
CXCL10	-0.109319	-0.299817	0.764318	0.96082	-0.116726
COQ3	-0.0253375	-0.299484	0.764572	0.96082	-0.116582
IGBP1	-0.0251301	-0.299282	0.764727	0.96082	-0.116494
IKBIP	-0.0260473	-0.298874	0.765038	0.96082	-0.116317
FBXO22	-0.0247031	-0.298278	0.765493	0.96082	-0.116059
STRN4	-0.0250559	-0.298168	0.765576	0.96082	-0.116012
CIRBP	-0.0246731	-0.297617	0.765997	0.96082	-0.115773
GSS	-0.0245873	-0.297381	0.766178	0.96082	-0.115671
PPP2R1B	-0.0248681	-0.29707	0.766415	0.96082	-0.115536
COL6A3	-0.0515658	-0.296434	0.7669	0.96082	-0.115261
LMF2	-0.024963	-0.296274	0.767022	0.96082	-0.115192
SIAH2	-0.0251531	-0.296232	0.767054	0.96082	-0.115174
DYM	-0.0246759	-0.294536	0.76835	0.961119	-0.114441
NMT2	-0.0252013	-0.294434	0.768428	0.961119	-0.114397
ATP5MF	-0.0219574	-0.294433	0.768429	0.961119	-0.114396
HS1BP3	-0.0261511	-0.294421	0.768438	0.961119	-0.114391
TBCB	-0.0231413	-0.294372	0.768475	0.961119	-0.11437
GPR108	-0.0248378	-0.294057	0.768716	0.96125	-0.114234
C1RL	-0.0256644	-0.293711	0.76898	0.96125	-0.114085
PUM2	-0.0247533	-0.292099	0.770213	0.96171	-0.113389
LAMTOR2	-0.0231756	-0.291952	0.770325	0.96171	-0.113326
SH3BP5	-0.0262801	-0.291705	0.770513	0.96171	-0.11322
AP1S1	-0.0236653	-0.291591	0.770601	0.96171	-0.11317
MARCKSL1	-0.0355437	-0.290932	0.771105	0.96171	-0.112887
TADA3	-0.0244086	-0.289833	0.771946	0.96171	-0.112413
GTF3C4	-0.024297	-0.289769	0.771994	0.96171	-0.112386
NIT2	-0.0240874	-0.289713	0.772037	0.96171	-0.112362
NR2F2-AS1	-0.026537	-0.289653	0.772083	0.96171	-0.112336
LGALS8	-0.0252354	-0.288635	0.772862	0.96184	-0.111898
RPS6KB1	-0.0242127	-0.288185	0.773207	0.962105	-0.111704
PNKD	-0.0224892	-0.287695	0.773582	0.962135	-0.111494
PCGF3	-0.0244319	-0.287685	0.773589	0.962135	-0.11149
KANK2	-0.0259765	-0.287295	0.773888	0.962135	-0.111322
NUDT9	-0.0240971	-0.286038	0.77485	0.962847	-0.110782
WASL	-0.0238528	-0.285403	0.775337	0.962847	-0.11051
HNMT	-0.0254469	-0.285284	0.775428	0.962847	-0.110458
DENND5A	-0.0241997	-0.284874	0.775742	0.962847	-0.110283
ABCB7	-0.0241893	-0.284634	0.775926	0.962847	-0.110179
NFKBIE	-0.0247629	-0.284353	0.776141	0.962847	-0.110059
GUSB	-0.0248778	-0.284143	0.776303	0.962847	-0.109969
RPS2	-0.0261485	-0.282587	0.777495	0.963925	-0.109303
NDUFA9	-0.0223008	-0.282496	0.777564	0.963925	-0.109264
RBM5	-0.0239607	-0.282331	0.777692	0.963925	-0.109193
DUSP11	-0.0235335	-0.281794	0.778103	0.963925	-0.108963
MYOF	-0.0248386	-0.281367	0.77843	0.963925	-0.10878
ZNF24	-0.0231665	-0.280101	0.779402	0.964343	-0.108239
EN2	-0.0283652	-0.280032	0.779454	0.964343	-0.108209
TMEM168	-0.0240693	-0.279382	0.779953	0.964575	-0.107931
RBM4B	-0.0238494	-0.279148	0.780133	0.964575	-0.107831
KIFC3	-0.0233664	-0.278823	0.780382	0.964575	-0.107693
TFDP1	-0.0239082	-0.27856	0.780584	0.964575	-0.10758
PDCL	-0.0234709	-0.278033	0.780989	0.964885	-0.107355
SMARCD2	-0.0241081	-0.277875	0.78111	0.964885	-0.107288
NEXN	-0.0283855	-0.276708	0.782006	0.965042	-0.10679
CIB1	-0.0220781	-0.276081	0.782488	0.965042	-0.106522
RAE1	-0.0226761	-0.275631	0.782833	0.965042	-0.106331
IDH2	-0.0256908	-0.274766	0.783497	0.965042	-0.105962
LMAN2	-0.0209833	-0.274665	0.783575	0.965042	-0.10592
PIGV	-0.0234022	-0.274282	0.78387	0.965042	-0.105756
HSD17B10	-0.0219446	-0.27393	0.78414	0.965042	-0.105606
HMG20B	-0.022573	-0.272765	0.785035	0.965042	-0.105111
LAS1L	-0.0231289	-0.272333	0.785368	0.965042	-0.104927
ST3GAL2	-0.0231881	-0.272222	0.785452	0.965042	-0.10488
MALAT1	-0.0516758	-0.272119	0.785532	0.965042	-0.104836
FKBP7	-0.0240746	-0.272095	0.78555	0.965042	-0.104826
DPPA4	-0.0251718	-0.272037	0.785595	0.965042	-0.104801
VPS4A	-0.0223584	-0.271984	0.785636	0.965042	-0.104779
STX16	-0.0226212	-0.270715	0.786612	0.965042	-0.104239
FXR1	-0.0211671	-0.27059	0.786708	0.965042	-0.104186
CTSC	-0.0378903	-0.270285	0.786942	0.965042	-0.104057
GLMP	-0.0247125	-0.270235	0.786981	0.965042	-0.104036
PPP2R2A	-0.0221307	-0.270048	0.787125	0.965042	-0.103956
MAP3K13	-0.0265617	-0.269265	0.787727	0.965042	-0.103624
ZNF512	-0.0232486	-0.269159	0.787809	0.965042	-0.103579
TTC31	-0.0225575	-0.268952	0.787968	0.965042	-0.103491
INPPL1	-0.0230852	-0.268912	0.787999	0.965042	-0.103475
CXCL12	-0.0496486	-0.268803	0.788083	0.965042	-0.103428
COMMD3	-0.0216709	-0.268539	0.788286	0.965042	-0.103316
C5orf15	-0.0221663	-0.268501	0.788315	0.965042	-0.1033
UBE2L6	-0.0239459	-0.26798	0.788716	0.965042	-0.103079
SNX7	-0.0222986	-0.267777	0.788872	0.965042	-0.102993
NDUFA10	-0.0206699	-0.267338	0.789211	0.965042	-0.102807
EEF2	-0.0219873	-0.267323	0.789222	0.965042	-0.102801
USP15	-0.0224436	-0.267247	0.78928	0.965042	-0.102769
SH3PXD2B	-0.0244904	-0.266537	0.789827	0.965283	-0.102468
CHST12	-0.0228426	-0.26649	0.789864	0.965283	-0.102448
SCAND1	-0.0204535	-0.266355	0.789967	0.965283	-0.102391
FAM208A	-0.0229253	-0.266086	0.790174	0.965283	-0.102277
ABCF3	-0.0224155	-0.265517	0.790613	0.965283	-0.102036
TNFRSF11B	-0.0317764	-0.265377	0.790721	0.965283	-0.101977
BRAT1	-0.0230548	-0.265278	0.790797	0.965283	-0.101935
LGR4	-0.0224489	-0.264385	0.791485	0.965548	-0.101557
APTX	-0.0219616	-0.263705	0.792008	0.965548	-0.10127
ANKRD13D	-0.0222766	-0.263585	0.792101	0.965548	-0.101219
TPGS2	-0.0211114	-0.263457	0.7922	0.965548	-0.101165
EHMT2	-0.0229017	-0.262969	0.792576	0.965684	-0.100959
YIPF5	-0.0212186	-0.261282	0.793877	0.966464	-0.100247
CIAO1	-0.0211274	-0.260751	0.794286	0.966508	-0.100023
RPS13	-0.0184761	-0.260595	0.794406	0.966508	-0.0999575
UNK	-0.0223219	-0.26055	0.794441	0.966508	-0.0999385
TNIP2	-0.0220528	-0.259749	0.795059	0.966751	-0.0996009
ARL6IP5	-0.0214277	-0.259465	0.795278	0.966751	-0.0994811
MESD	-0.0206576	-0.259448	0.795291	0.966751	-0.099474
CHORDC1	-0.0216836	-0.259435	0.795301	0.966751	-0.0994686
OAT	-0.0218122	-0.258978	0.795654	0.967019	-0.0992758
HSPA13	-0.0213374	-0.258373	0.79612	0.967253	-0.0990213
OSTC	-0.0215907	-0.257762	0.796592	0.967253	-0.098764
UBE2J1	-0.0216112	-0.257701	0.796639	0.967253	-0.0987385
LSG1	-0.0215838	-0.256824	0.797316	0.967795	-0.0983694
CREB5	-0.0232267	-0.25656	0.797519	0.967795	-0.0982587
OAZ2	-0.0211687	-0.25537	0.798439	0.968153	-0.0977583
ZC3H8	-0.022675	-0.253775	0.79967	0.969005	-0.0970889
SLC25A36	-0.021304	-0.253358	0.799993	0.969196	-0.096914
MBP	-0.0221471	-0.252782	0.800438	0.969196	-0.0966723
DDX42	-0.0210198	-0.252371	0.800756	0.969196	-0.0965001
ARPC5L	-0.0201141	-0.252052	0.801002	0.969288	-0.0963663
SCML1	-0.0214601	-0.251587	0.801361	0.969288	-0.0961716
AGTRAP	-0.0211793	-0.250727	0.802026	0.969328	-0.0958113
ABRACL	-0.0211601	-0.249804	0.80274	0.969328	-0.095425
PRDX4	-0.0244834	-0.248918	0.803425	0.969328	-0.0950545
SYNRG	-0.0208742	-0.248878	0.803457	0.969328	-0.0950375
PPP1R15A	-0.0218468	-0.248404	0.803823	0.969328	-0.0948396
MTMR6	-0.0211402	-0.248279	0.80392	0.969328	-0.0947871
UBB	-0.0212721	-0.247642	0.804413	0.969328	-0.0945209
ATP6V0D1	-0.019658	-0.247583	0.804458	0.969328	-0.0944966
ELMSAN1	-0.0214094	-0.24751	0.804515	0.969328	-0.0944661
STK4	-0.0206098	-0.247221	0.804738	0.969328	-0.0943453
MAP3K2	-0.0212752	-0.247082	0.804846	0.969328	-0.0942871
MRPL57	-0.0188885	-0.246968	0.804934	0.969328	-0.0942396
EIF3K	-0.0186882	-0.246894	0.804991	0.969328	-0.0942088
SMUG1	-0.0209576	-0.246431	0.80535	0.969328	-0.0940152
NELFB	-0.0208279	-0.246319	0.805436	0.969328	-0.0939688
WDR18	-0.0201304	-0.246121	0.80559	0.969328	-0.0938858
IMPA1	-0.0206896	-0.246108	0.8056	0.969328	-0.0938806
CALR	-0.0274186	-0.246021	0.805667	0.969328	-0.0938442
FAM174A	-0.0206517	-0.245736	0.805888	0.969328	-0.0937253
MLXIP	-0.021505	-0.244816	0.8066	0.969451	-0.0933416
GNL1	-0.0203712	-0.244801	0.806612	0.969451	-0.0933355
RYBP	-0.0218759	-0.244062	0.807184	0.969543	-0.0930275
NADSYN1	-0.0205393	-0.243953	0.807268	0.969543	-0.092982
DPYD	-0.0218671	-0.243115	0.807918	0.969743	-0.0926328
MRPS30	-0.0200978	-0.242062	0.808733	0.969915	-0.0921946
RPP30	-0.0200302	-0.241672	0.809036	0.969915	-0.0920323
AGAP3	-0.0212632	-0.241312	0.809315	0.970027	-0.0918826
MRPS11	-0.0192176	-0.241133	0.809453	0.970027	-0.0918081
CRYZL1	-0.0204222	-0.240455	0.809979	0.970093	-0.0915262
NLGN4Y	-0.0205542	-0.239418	0.810783	0.970717	-0.0910954
WASHC2A	-0.0209206	-0.238693	0.811345	0.970717	-0.0907947
TCHP	-0.0207105	-0.238585	0.811429	0.970717	-0.0907495
POLR3GL	-0.0199094	-0.237543	0.812237	0.971049	-0.0903171
CCDC58	-0.0195932	-0.237	0.812658	0.971235	-0.0900922
VPS72	-0.0197799	-0.235668	0.813692	0.97136	-0.0895401
SLC16A1-AS1	-0.0205682	-0.234995	0.814214	0.971508	-0.0892614
DYNC1LI1	-0.0190664	-0.234449	0.814638	0.971524	-0.0890355
LRBA	-0.0201282	-0.234115	0.814897	0.971524	-0.0888973
EED	-0.0198893	-0.233627	0.815276	0.971524	-0.0886955
PCDHGA10	-0.0218902	-0.233584	0.815309	0.971524	-0.0886778
MGAT2	-0.0194245	-0.233047	0.815726	0.971524	-0.0884555
AP2M1	-0.0183445	-0.232982	0.815776	0.971524	-0.0884288
MDK	-0.0347402	-0.232733	0.81597	0.971524	-0.0883259
TSPO	-0.0261263	-0.232569	0.816097	0.971524	-0.088258
ATG3	-0.0187298	-0.232035	0.816512	0.971524	-0.0880375
BRMS1L	-0.0199335	-0.230609	0.81762	0.971524	-0.0874485
LNPEP	-0.0199728	-0.230523	0.817687	0.971524	-0.087413
ATXN2L	-0.0192659	-0.230384	0.817795	0.971524	-0.0873558
COX7A2	-0.0172155	-0.230168	0.817962	0.971524	-0.0872666
LEMD2	-0.0192748	-0.229888	0.81818	0.971524	-0.0871513
CCT4	-0.0179078	-0.229508	0.818476	0.971575	-0.0869943
FOXP1	-0.0205922	-0.229454	0.818518	0.971575	-0.0869719
SMARCAD1	-0.0195069	-0.228936	0.81892	0.971783	-0.0867585
FZD2	-0.0212236	-0.228745	0.819068	0.971783	-0.08668
S100PBP	-0.0192716	-0.228346	0.819379	0.971966	-0.0865153
EPHA2	-0.0194693	-0.228105	0.819566	0.972031	-0.0864162
ARMT1	-0.0190227	-0.227712	0.819872	0.972097	-0.0862542
TAF1B	-0.0189675	-0.227691	0.819887	0.972097	-0.0862458
GUF1	-0.0191235	-0.226331	0.820945	0.972721	-0.0856859
DPY19L1	-0.0188742	-0.224641	0.82226	0.972766	-0.0849909
NELFCD	-0.0186526	-0.224074	0.822701	0.972766	-0.0847579
NUPR1	-0.0342949	-0.223505	0.823144	0.972766	-0.0845243
WTAP	-0.0274582	-0.223448	0.823188	0.972766	-0.0845011
DNAJC5	-0.0188971	-0.222645	0.823813	0.972766	-0.0841712
PRSS23	-0.0256829	-0.222578	0.823866	0.972766	-0.0841437
CNKSR3	-0.0255335	-0.222534	0.823899	0.972766	-0.0841259
DMAP1	-0.0188356	-0.222521	0.823909	0.972766	-0.0841206
PRPF4B	-0.018908	-0.222353	0.82404	0.972766	-0.0840517
RAB14	-0.0175828	-0.221617	0.824613	0.97309	-0.0837496
ARFGAP2	-0.0186506	-0.221404	0.824779	0.97309	-0.0836625
CCDC22	-0.0187107	-0.22139	0.82479	0.97309	-0.0836568
UBR3	-0.0187273	-0.221222	0.824921	0.97309	-0.0835876
TSC22D4	-0.0188006	-0.221147	0.824979	0.97309	-0.0835569
RBM19	-0.0188058	-0.220835	0.825222	0.97311	-0.0834292
NCOA2	-0.0191588	-0.220019	0.825858	0.97311	-0.0830948
TTTY15	-0.0187409	-0.219776	0.826047	0.97311	-0.0829954
RGMB	-0.0198717	-0.219615	0.826172	0.97311	-0.0829295
RBM26	-0.0186605	-0.2192	0.826495	0.97311	-0.0827596
DHX30	-0.0180215	-0.218982	0.826665	0.97311	-0.0826705
QSOX1	-0.0189153	-0.218815	0.826795	0.97311	-0.0826021
WDFY1	-0.0186615	-0.21873	0.826861	0.97311	-0.0825674
GPBP1	-0.0179567	-0.218715	0.826873	0.97311	-0.0825612
SDE2	-0.0184279	-0.218095	0.827356	0.97311	-0.0823076
MECOM	-0.0194072	-0.217165	0.828081	0.973463	-0.0819271
BCL7C	-0.0176099	-0.217155	0.828088	0.973463	-0.0819233
C11orf68	-0.0184	-0.216857	0.828321	0.97358	-0.0818012
TIFA	-0.0192589	-0.216373	0.828698	0.97371	-0.0816036
AMFR	-0.0183781	-0.215948	0.829029	0.973787	-0.0814301
NUBP1	-0.0181919	-0.215149	0.829652	0.97405	-0.081104
COQ6	-0.0182382	-0.215119	0.829676	0.97405	-0.0810916
MCPH1	-0.018054	-0.21488	0.829862	0.97405	-0.080994
NFKB2	-0.0186646	-0.213786	0.830715	0.974056	-0.0805481
TRUB1	-0.0180652	-0.213162	0.831201	0.974056	-0.0802938
HELZ	-0.018144	-0.212839	0.831454	0.974056	-0.080162
ENOSF1	-0.0186788	-0.212575	0.83166	0.974056	-0.0800542
KIF9	-0.0182481	-0.212465	0.831745	0.974056	-0.0800097
TTC8	-0.0179224	-0.212039	0.832078	0.974056	-0.0798359
BPHL	-0.0182606	-0.211601	0.83242	0.974056	-0.0796576
HMGCS1	-0.024999	-0.211194	0.832737	0.974056	-0.0794923
YARS2	-0.0176182	-0.211167	0.832758	0.974056	-0.0794812
DNAJB11	-0.017552	-0.210998	0.83289	0.974056	-0.0794123
EIF2S2	-0.0168668	-0.210231	0.833488	0.974056	-0.0791004
DERL1	-0.0169569	-0.210061	0.833621	0.974056	-0.0790313
UBASH3B	-0.0196353	-0.209286	0.834226	0.974056	-0.0787163
SYAP1	-0.016855	-0.208806	0.8346	0.974056	-0.0785214
BIRC6	-0.0176591	-0.208589	0.834771	0.974056	-0.0784329
MORN4	-0.0179505	-0.208411	0.834909	0.974056	-0.0783608
PCGF6	-0.0180417	-0.207931	0.835284	0.974056	-0.0781661
RWDD2B	-0.0175525	-0.207703	0.835462	0.974056	-0.0780731
XRRA1	-0.0176285	-0.207084	0.835946	0.974056	-0.077822
ACTR1B	-0.0175801	-0.206919	0.836075	0.974056	-0.077755
PPP1R7	-0.0164061	-0.20685	0.836128	0.974056	-0.077727
SDHAF2	-0.0169528	-0.206732	0.836221	0.974056	-0.0776791
DELE1	-0.0175613	-0.206713	0.836235	0.974056	-0.0776718
HSPA5	-0.0253061	-0.206706	0.836241	0.974056	-0.0776688
NXT1	-0.0176844	-0.206532	0.836376	0.974056	-0.0775984
TLE1	-0.0183107	-0.205689	0.837035	0.974056	-0.0772564
C12orf49	-0.0172681	-0.205608	0.837098	0.974056	-0.0772235
TBL2	-0.0173655	-0.204307	0.838115	0.974056	-0.0766964
OXSR1	-0.0170639	-0.204261	0.838151	0.974056	-0.0766778
FARS2	-0.0171914	-0.203853	0.838469	0.974056	-0.0765128
PSMB2	-0.0160061	-0.203776	0.83853	0.974056	-0.0764814
UPP1	-0.0186637	-0.203769	0.838535	0.974056	-0.0764787
TMEM184C	-0.0171183	-0.201286	0.840476	0.974846	-0.0754748
C19orf12	-0.0171922	-0.200565	0.841039	0.975217	-0.0751836
AGRN	-0.0171213	-0.199986	0.841492	0.975343	-0.0749499
TRIM69	-0.01749	-0.198781	0.842435	0.976216	-0.0744635
KLHL36	-0.0171847	-0.198401	0.842733	0.976296	-0.0743102
LHPP	-0.01756	-0.198182	0.842904	0.976296	-0.074222
SPIDR	-0.0166939	-0.197666	0.843307	0.976469	-0.0740142
CEP85L	-0.0173295	-0.197405	0.843512	0.976469	-0.0739088
GOLIM4	-0.0173164	-0.196512	0.844211	0.976735	-0.0735492
ADIPOR2	-0.0164521	-0.196279	0.844393	0.976784	-0.0734554
QPRT	-0.0195833	-0.196104	0.84453	0.976788	-0.0733849
CYGB	-0.0213634	-0.195207	0.845232	0.977137	-0.0730241
LAP3	-0.0231868	-0.194354	0.8459	0.977619	-0.0726811
SRPK2	-0.0158845	-0.193543	0.846535	0.97787	-0.0723552
ITSN2	-0.0163547	-0.19262	0.847257	0.978276	-0.0719846
AP3M1	-0.0161482	-0.191923	0.847803	0.978276	-0.0717049
RPL30	-0.0135436	-0.191399	0.848214	0.978276	-0.0714946
TAF9B	-0.0165076	-0.191117	0.848435	0.978276	-0.0713815
SMARCD3	-0.0165735	-0.190412	0.848987	0.978276	-0.0710989
RAB22A	-0.0157409	-0.190389	0.849005	0.978276	-0.0710897
SNRPB2	-0.0144978	-0.190301	0.849074	0.978276	-0.0710543
ATF2	-0.0161433	-0.19018	0.849169	0.978276	-0.0710059
WAC-AS1	-0.0168571	-0.190023	0.849292	0.978276	-0.070943
TSTD3	-0.0162336	-0.189199	0.849938	0.978558	-0.0706129
GOLGB1	-0.0171304	-0.188473	0.850507	0.979059	-0.0703222
GTF2B	-0.0153946	-0.188258	0.850675	0.979099	-0.0702362
GGA1	-0.0158797	-0.187714	0.851102	0.979436	-0.0700184
TATDN3	-0.0159481	-0.187369	0.851373	0.979452	-0.0698804
PLAC9	-0.0235092	-0.187355	0.851383	0.979452	-0.0698748
MTAP	-0.0157872	-0.186754	0.851855	0.979764	-0.0696345
GPX8	-0.015579	-0.18665	0.851936	0.979764	-0.069593
PRR7	-0.016536	-0.186288	0.85222	0.979798	-0.0694484
FUNDC1	-0.015402	-0.185725	0.852661	0.979844	-0.0692234
LYSMD2	-0.0159717	-0.184935	0.853281	0.980214	-0.0689078
FAM89A	-0.0166552	-0.183682	0.854264	0.980394	-0.0684078
PRPS2	-0.015685	-0.183476	0.854426	0.980394	-0.0683258
PPIE	-0.0150682	-0.183371	0.854508	0.980394	-0.0682841
KPNA1	-0.015609	-0.182874	0.854898	0.980394	-0.0680858
CST3	-0.0193608	-0.182326	0.855328	0.980394	-0.0678674
GTF2H2	-0.0153009	-0.182141	0.855473	0.980394	-0.0677938
ERCC4	-0.0154256	-0.182101	0.855504	0.980394	-0.0677777
TAPBP	-0.0154377	-0.181585	0.85591	0.980394	-0.0675721
CIZ1	-0.0152846	-0.181407	0.856049	0.980394	-0.0675015
NMRAL1	-0.0164446	-0.181284	0.856146	0.980394	-0.0674522
ADGRL4	-0.0181371	-0.181223	0.856194	0.980394	-0.067428
MAPKAP1	-0.0149766	-0.180852	0.856485	0.980394	-0.0672804
PBX3	-0.0159169	-0.18079	0.856533	0.980394	-0.0672558
CRYL1	-0.0161037	-0.180138	0.857045	0.980394	-0.0669962
MAT2B	-0.0153862	-0.179941	0.8572	0.980394	-0.0669179
MMP24OS	-0.0148547	-0.179924	0.857213	0.980394	-0.0669112
TIAL1	-0.014386	-0.179833	0.857285	0.980394	-0.0668748
CYTH2	-0.0151086	-0.179493	0.857551	0.980394	-0.0667399
KRTCAP2	-0.0142419	-0.178224	0.858548	0.980394	-0.0662354
JOSD1	-0.0151728	-0.177951	0.858762	0.980394	-0.0661272
SUGT1	-0.0137805	-0.175934	0.860346	0.981095	-0.0653266
CAPZA2	-0.0136314	-0.17589	0.860381	0.981095	-0.065309
TRMU	-0.0146572	-0.17551	0.86068	0.981095	-0.0651583
JPX	-0.0146654	-0.175311	0.860836	0.981095	-0.0650796
RAB5B	-0.0148284	-0.175043	0.861047	0.981095	-0.0649734
DCTN6	-0.0140881	-0.173871	0.861967	0.981095	-0.0645091
RNF114	-0.014756	-0.173603	0.862179	0.981095	-0.0644027
CASP7	-0.0147755	-0.172396	0.863127	0.981095	-0.0639251
LRFN4	-0.0149232	-0.172139	0.863329	0.981095	-0.0638237
KLF3	-0.0148794	-0.172086	0.863371	0.981095	-0.0638025
CAMSAP2	-0.0147035	-0.171383	0.863923	0.981095	-0.0635249
VPS51	-0.0145294	-0.171255	0.864024	0.981095	-0.0634741
GOLGA1	-0.0147074	-0.170195	0.864858	0.981095	-0.0630552
NF1	-0.0142682	-0.169442	0.86545	0.981095	-0.062758
LHFPL6	-0.0200206	-0.169237	0.865611	0.981095	-0.062677
LPCAT3	-0.0145137	-0.169112	0.865709	0.981095	-0.062628
GSDME	-0.0143473	-0.168218	0.866413	0.981095	-0.0622752
HEATR1	-0.0141953	-0.168197	0.86643	0.981095	-0.0622667
NDUFV1	-0.0133235	-0.167895	0.866667	0.981095	-0.0621479
ODF2L	-0.0140985	-0.167515	0.866966	0.981095	-0.0619979
MAPK3	-0.0143528	-0.167351	0.867094	0.981095	-0.0619336
RAB7A	-0.0127767	-0.166615	0.867674	0.981095	-0.0616435
CSAD	-0.0149802	-0.166454	0.867801	0.981095	-0.06158
PARVA	-0.0136636	-0.165731	0.868369	0.981095	-0.0612956
SUGP2	-0.0140794	-0.165711	0.868385	0.981095	-0.0612877
GSTA4	-0.0141254	-0.165664	0.868422	0.981095	-0.061269
INAFM2	-0.0145409	-0.165048	0.868907	0.981095	-0.0610266
PTRH2	-0.0141032	-0.164689	0.86919	0.981095	-0.0608855
DIRC2	-0.0138524	-0.16366	0.87	0.981095	-0.0604809
EIF3I	-0.0121948	-0.163365	0.870232	0.981095	-0.0603648
RANBP17	-0.013894	-0.163098	0.870442	0.981095	-0.0602599
CDK13	-0.0138497	-0.161944	0.871351	0.981095	-0.059807
SPAG9	-0.0135511	-0.161501	0.8717	0.981095	-0.0596332
TBX15	-0.0141509	-0.161358	0.871812	0.981095	-0.059577
RSBN1	-0.0138651	-0.161244	0.871902	0.981095	-0.0595323
MOSMO	-0.0136127	-0.161159	0.871969	0.981095	-0.0594988
TSTD2	-0.013703	-0.161151	0.871975	0.981095	-0.059496
ARHGAP28	-0.0143236	-0.161095	0.872019	0.981095	-0.0594739
MED25	-0.0138285	-0.160732	0.872305	0.981095	-0.0593316
MIDN	-0.0137575	-0.160657	0.872364	0.981095	-0.0593021
STRAP	-0.0122222	-0.160614	0.872399	0.981095	-0.059285
FIBP	-0.0120545	-0.16037	0.87259	0.981095	-0.0591896
REPIN1	-0.0137881	-0.160031	0.872858	0.981095	-0.0590565
XPNPEP1	-0.0133105	-0.1596	0.873197	0.981095	-0.0588878
SPAG7	-0.0123249	-0.159421	0.873338	0.981095	-0.0588176
NDUFAF4	-0.0134614	-0.15889	0.873756	0.981095	-0.0586097
LINC02001	-0.0138205	-0.158889	0.873757	0.981095	-0.0586092
MAPK8	-0.0133652	-0.15886	0.87378	0.981095	-0.0585979
SERP1	-0.0123461	-0.158341	0.874189	0.981095	-0.0583947
GTF3C3	-0.0133836	-0.158135	0.874351	0.981095	-0.0583141
RNF187	-0.0132096	-0.157998	0.87446	0.981095	-0.0582603
C21orf2	-0.0137551	-0.157444	0.874896	0.981095	-0.0580438
GCN1	-0.013081	-0.157386	0.874941	0.981095	-0.0580212
TENM2	-0.0166845	-0.1573	0.875009	0.981095	-0.0579875
FUT8	-0.0136684	-0.157254	0.875046	0.981095	-0.0579692
NUTF2	-0.0118283	-0.156891	0.875332	0.981095	-0.0578274
NGLY1	-0.0132942	-0.156811	0.875395	0.981095	-0.0577961
CNOT7	-0.0126893	-0.156767	0.875429	0.981095	-0.0577789
CDC42EP2	-0.013975	-0.156376	0.875737	0.981095	-0.0576261
NUP133	-0.0132917	-0.156175	0.875896	0.981095	-0.0575476
METTL22	-0.0133265	-0.1561	0.875955	0.981095	-0.0575181
IL17RC	-0.0136265	-0.155901	0.876112	0.981095	-0.0574405
PCYT1A	-0.0131141	-0.155174	0.876685	0.98141	-0.0571563
HMGN3	-0.0138412	-0.154675	0.877078	0.981641	-0.0569617
SSR3	-0.0163184	-0.154422	0.877278	0.981641	-0.0568629
IER2	-0.015415	-0.153988	0.87762	0.981671	-0.0566935
TOR1A	-0.0125234	-0.153521	0.877988	0.981671	-0.0565115
ATAD3A	-0.0127396	-0.15336	0.878115	0.981671	-0.0564486
CCDC43	-0.0124906	-0.152949	0.87844	0.981671	-0.0562881
PTPN13	-0.0156407	-0.152697	0.878638	0.981671	-0.05619
COX5A	-0.0118143	-0.151776	0.879364	0.981671	-0.0558312
COQ4	-0.0124372	-0.151618	0.879489	0.981671	-0.0557695
LETMD1	-0.0131567	-0.151172	0.879841	0.981671	-0.0555958
ANKRD10	-0.0129428	-0.150531	0.880347	0.981671	-0.0553462
FAM89B	-0.013168	-0.150367	0.880476	0.981671	-0.0552824
PXYLP1	-0.0128903	-0.150364	0.880478	0.981671	-0.0552813
CCBE1	-0.0153876	-0.150351	0.880488	0.981671	-0.0552764
INTS11	-0.0124097	-0.150185	0.88062	0.981671	-0.0552116
IFNAR1	-0.0124438	-0.149952	0.880803	0.981671	-0.0551212
EFCAB14	-0.0126815	-0.149606	0.881076	0.981671	-0.0549864
UBE2M	-0.0114681	-0.148572	0.881892	0.982132	-0.0545844
NDUFS4	-0.0112344	-0.148402	0.882026	0.982132	-0.0545185
RAB2A	-0.0109942	-0.146703	0.883367	0.982727	-0.0538589
GATAD2B	-0.0125976	-0.145905	0.883997	0.982776	-0.0535491
RNF111	-0.0124487	-0.145751	0.884119	0.982776	-0.0534892
YWHAG	-0.0119637	-0.14542	0.88438	0.982776	-0.0533612
FKBP8	-0.0116379	-0.145287	0.884485	0.982776	-0.0533095
PSMD9	-0.0121784	-0.144927	0.88477	0.982943	-0.0531698
CNPY2	-0.0115381	-0.144569	0.885052	0.983108	-0.0530312
PHLDA2	-0.0218392	-0.144377	0.885204	0.983127	-0.0529567
NCK2	-0.0122688	-0.143752	0.885697	0.983526	-0.0527148
HSD17B14	-0.0133705	-0.142543	0.886652	0.983839	-0.052247
CFAP36	-0.0119814	-0.141952	0.887119	0.984059	-0.0520181
NIP7	-0.0116842	-0.141535	0.887448	0.984059	-0.0518572
CCDC50	-0.0120414	-0.141461	0.887506	0.984059	-0.0518285
UTP14A	-0.0119966	-0.140697	0.88811	0.984059	-0.0515333
CEP290	-0.012507	-0.140627	0.888166	0.984059	-0.0515061
COA7	-0.0118829	-0.14033	0.8884	0.984059	-0.0513913
URM1	-0.011536	-0.140038	0.888631	0.984059	-0.0512787
COA3	-0.0109956	-0.139903	0.888737	0.984059	-0.0512267
MFSD1	-0.0118592	-0.13896	0.889483	0.984059	-0.0508624
ELK1	-0.0116795	-0.138619	0.889752	0.984059	-0.0507312
RPSA	-0.00981803	-0.13835	0.889965	0.984059	-0.0506271
LGMN	-0.0119441	-0.137991	0.890248	0.984059	-0.0504889
EFR3A	-0.011493	-0.137804	0.890396	0.984059	-0.0504167
NCOA3	-0.01182	-0.137261	0.890825	0.984059	-0.0502075
IFT43	-0.0114402	-0.13676	0.891222	0.984059	-0.0500143
NDRG3	-0.0117827	-0.136393	0.891511	0.984059	-0.0498731
CCDC115	-0.0117333	-0.136326	0.891565	0.984059	-0.0498472
POMGNT1	-0.0113732	-0.135616	0.892126	0.984059	-0.049574
UTP18	-0.0112879	-0.135549	0.892178	0.984059	-0.0495484
ITGA10	-0.0140914	-0.135499	0.892218	0.984059	-0.0495291
CNOT2	-0.0112415	-0.135317	0.892362	0.984059	-0.0494589
PIH1D1	-0.0108496	-0.13336	0.893909	0.985042	-0.0487065
NT5E	-0.0128973	-0.132991	0.894201	0.985042	-0.0485646
MOCS2	-0.0107882	-0.132891	0.894281	0.985042	-0.0485262
WDR6	-0.0112264	-0.132594	0.894516	0.985042	-0.0484121
GNPAT	-0.0110014	-0.13153	0.895357	0.985248	-0.0480038
FBXO28	-0.0111581	-0.131196	0.895621	0.985248	-0.0478759
SNCA	-0.0119077	-0.129575	0.896903	0.985251	-0.0472545
SPCS2	-0.0098194	-0.129393	0.897047	0.985251	-0.0471848
RP9	-0.0112057	-0.129263	0.89715	0.985251	-0.0471349
NUAK1	-0.0126834	-0.129184	0.897213	0.985251	-0.0471046
RNF113A	-0.0110788	-0.128377	0.897851	0.985804	-0.0467957
COPZ2	-0.0125498	-0.12782	0.898292	0.98614	-0.0465826
CBX5	-0.0120853	-0.127302	0.898702	0.986304	-0.0463841
SELENOK	-0.0100249	-0.127095	0.898866	0.986327	-0.0463052
PSMB9	-0.014533	-0.126726	0.899158	0.986352	-0.0461638
PHTF1	-0.0106377	-0.126065	0.899681	0.986512	-0.0459113
PHLDA1	-0.0139304	-0.125942	0.899778	0.986512	-0.0458646
PAK2	-0.0101676	-0.125424	0.900188	0.986672	-0.0456666
STYX	-0.0105736	-0.125336	0.900259	0.986672	-0.0456327
COQ10B	-0.0103095	-0.124698	0.900764	0.986697	-0.0453891
NPRL2	-0.0107495	-0.124658	0.900795	0.986697	-0.0453741
BRI3	-0.0106561	-0.124625	0.900821	0.986697	-0.0453614
SLC35E4	-0.0110723	-0.123861	0.901426	0.986917	-0.0450698
GBA	-0.0105158	-0.123523	0.901694	0.986947	-0.0449409
YTHDF2	-0.00997841	-0.123485	0.901724	0.986947	-0.0449265
ELAVL1	-0.00980531	-0.122937	0.902158	0.987127	-0.0447175
TLK2	-0.0103809	-0.122639	0.902394	0.987149	-0.044604
JAM3	-0.0103748	-0.121695	0.903141	0.987153	-0.0442443
OSTM1	-0.0103815	-0.121661	0.903168	0.987153	-0.0442313
SLC7A6OS	-0.0103539	-0.121549	0.903257	0.987153	-0.0441887
KCTD3	-0.0104258	-0.121408	0.903368	0.987153	-0.0441351
DPM2	-0.00978395	-0.120493	0.904093	0.987178	-0.0437869
TIMM21	-0.00996963	-0.119142	0.905164	0.988004	-0.0432729
FEM1B	-0.0102362	-0.118803	0.905432	0.988033	-0.0431443
DTX2	-0.0104234	-0.117945	0.906112	0.988498	-0.0428182
RPL5	-0.00828288	-0.117009	0.906854	0.988971	-0.0424627
NSUN5	-0.00982843	-0.116886	0.906951	0.988971	-0.0424164
SCAF4	-0.00967667	-0.115853	0.90777	0.989378	-0.0420243
SLC22A18	-0.0102936	-0.115411	0.90812	0.989378	-0.041857
SLC4A2	-0.00970967	-0.115192	0.908294	0.989378	-0.0417737
SF3B1	-0.00947096	-0.115051	0.908405	0.989378	-0.0417203
COA5	-0.00978473	-0.114745	0.908648	0.989495	-0.0416043
EPS15L1	-0.00960221	-0.113348	0.909755	0.990105	-0.0410756
EHBP1	-0.00963807	-0.113185	0.909885	0.990105	-0.0410136
EPC2	-0.00965961	-0.112578	0.910366	0.990322	-0.0407842
CHMP6	-0.00957994	-0.112187	0.910676	0.990322	-0.0406362
MCTS1	-0.00890206	-0.112092	0.910751	0.990322	-0.0406003
UBAC1	-0.00931376	-0.111744	0.911027	0.990322	-0.0404686
FBXW9	-0.00955597	-0.110736	0.911826	0.990338	-0.0400879
CDC42EP3	-0.0111566	-0.110696	0.911858	0.990338	-0.0400729
CSNK2A1	-0.0088497	-0.110039	0.912379	0.990469	-0.0398248
POGLUT1	-0.00937419	-0.109757	0.912603	0.990469	-0.0397181
LMAN1	-0.00906089	-0.109624	0.912708	0.990469	-0.0396682
NREP	-0.0110767	-0.109466	0.912833	0.990469	-0.0396084
PSMD13	-0.00840933	-0.109318	0.912951	0.990469	-0.0395525
RECQL	-0.00928621	-0.108414	0.913668	0.990469	-0.0392117
MAP1LC3A	-0.0103109	-0.107879	0.914093	0.990469	-0.0390098
CSPP1	-0.00930064	-0.106887	0.914879	0.990481	-0.0386363
PEX10	-0.00906529	-0.106722	0.91501	0.990481	-0.0385741
HMGCL	-0.00910965	-0.106367	0.915292	0.990481	-0.0384404
MFSD11	-0.00913597	-0.106003	0.915581	0.990481	-0.0383033
FBLN2	-0.012266	-0.105439	0.916028	0.990481	-0.0380912
CD109	-0.0090731	-0.104503	0.916771	0.990481	-0.0377393
SCARB1	-0.00891745	-0.104405	0.916848	0.990481	-0.0377025
KIAA0100	-0.00869681	-0.104067	0.917116	0.990481	-0.0375755
CCDC107	-0.00905188	-0.103825	0.917309	0.990481	-0.0374844
HIGD2A	-0.00826687	-0.103779	0.917345	0.990481	-0.0374673
PSMB1	-0.0078254	-0.103369	0.91767	0.990481	-0.0373133
UQCC2	-0.00810298	-0.102833	0.918096	0.990481	-0.0371118
HIKESHI	-0.00813833	-0.102751	0.918161	0.990481	-0.0370812
COG6	-0.00891387	-0.102731	0.918177	0.990481	-0.0370735
TMEM18	-0.00852856	-0.102718	0.918187	0.990481	-0.0370688
DUSP12	-0.00857874	-0.102513	0.91835	0.990481	-0.0369919
LRRFIP2	-0.00844106	-0.102006	0.918752	0.990769	-0.0368016
DNAJC8	-0.00789175	-0.101708	0.918989	0.990878	-0.0366898
ELOB	-0.00756707	-0.100651	0.919828	0.991397	-0.0362933
KDM5C	-0.00847154	-0.10059	0.919876	0.991397	-0.0362706
ARID5B	-0.00904329	-0.0988566	0.921253	0.991898	-0.0356213
SYTL4	-0.00947766	-0.0979795	0.921949	0.991898	-0.035293
GGH	-0.00976575	-0.0970448	0.922691	0.991898	-0.0349435
LAYN	-0.00862531	-0.0969225	0.922788	0.991898	-0.0348979
EIF2B1	-0.00796988	-0.0966868	0.922976	0.991898	-0.0348098
UBTD1	-0.00812156	-0.0960703	0.923465	0.991898	-0.0345795
GGT5	-0.00903448	-0.0948954	0.924398	0.99218	-0.0341408
NMI	-0.00834917	-0.0937154	0.925336	0.992668	-0.0337007
SMIM20	-0.00760902	-0.0932091	0.925738	0.992668	-0.0335119
NUPL2	-0.00783327	-0.093138	0.925794	0.992668	-0.0334855
MCM3AP	-0.0077558	-0.0926606	0.926174	0.992668	-0.0333076
HIRIP3	-0.00908691	-0.0918433	0.926823	0.992889	-0.0330032
SRGAP2C	-0.00780296	-0.0914518	0.927134	0.992957	-0.0328575
ADRM1	-0.00708129	-0.0913666	0.927202	0.992957	-0.0328257
MRPL35	-0.00742067	-0.0909534	0.92753	0.993014	-0.032672
AFDN	-0.00778519	-0.0908432	0.927618	0.993014	-0.032631
MUT	-0.00769586	-0.0904383	0.927939	0.993213	-0.0324804
HSDL2	-0.00767332	-0.0896202	0.928589	0.993473	-0.0321762
MT-CO1	-0.0160313	-0.0890799	0.929019	0.993505	-0.0319755
TIMM23	-0.00719433	-0.088914	0.929151	0.993505	-0.0319138
DDX19A	-0.00754704	-0.0884891	0.929488	0.993505	-0.031756
TMEM167B	-0.00750752	-0.0884309	0.929535	0.993505	-0.0317344
PDE4B	-0.0090792	-0.0880083	0.929871	0.993505	-0.0315775
PARP4	-0.00757066	-0.0877734	0.930057	0.993505	-0.0314903
MICA	-0.00754514	-0.0876311	0.93017	0.993505	-0.0314375
CDK2AP2	-0.00729617	-0.0872377	0.930483	0.993505	-0.0312916
RPL9	-0.00569375	-0.087216	0.9305	0.993505	-0.0312835
TIA1	-0.00744488	-0.0868492	0.930792	0.993505	-0.0311475
C9orf3	-0.0076998	-0.0868366	0.930802	0.993505	-0.0311427
SERPINF1	-0.0126386	-0.0866782	0.930928	0.993505	-0.031084
FAM210B	-0.00730306	-0.0864085	0.931142	0.993589	-0.030984
TCP1	-0.00698152	-0.085906	0.931542	0.99361	-0.0307978
POLR2L	-0.00702734	-0.0849182	0.932327	0.99361	-0.0304318
TSPAN9	-0.00760076	-0.0845847	0.932592	0.99361	-0.0303083
BOC	-0.00756599	-0.0845168	0.932646	0.99361	-0.0302832
METAP1	-0.00701737	-0.0835041	0.933451	0.99361	-0.0299084
WDR82	-0.00702954	-0.0834601	0.933486	0.99361	-0.0298921
SNTB2	-0.00705697	-0.0833861	0.933545	0.99361	-0.0298647
ZC3H13	-0.00702331	-0.0831996	0.933693	0.99361	-0.0297958
TYW5	-0.00705176	-0.0824869	0.93426	0.99361	-0.0295323
CSTB	-0.00955649	-0.0824348	0.934301	0.99361	-0.029513
BDH2	-0.00709319	-0.0822042	0.934485	0.99361	-0.0294278
PEX16	-0.0069926	-0.0820398	0.934616	0.99361	-0.029367
TOE1	-0.00694868	-0.0818493	0.934767	0.99361	-0.0292966
ERCC3	-0.00696674	-0.0817742	0.934827	0.99361	-0.0292689
CSNK1G3	-0.00685166	-0.0811809	0.935298	0.993863	-0.0290498
NECTIN3	-0.00730965	-0.0811334	0.935336	0.993863	-0.0290322
ZDHHC2	-0.00687484	-0.0802328	0.936053	0.993995	-0.0286998
TXNIP	-0.0119061	-0.0800589	0.936191	0.993995	-0.0286356
ACTL6A	-0.00674264	-0.0796614	0.936507	0.993995	-0.028489
KIRREL1	-0.00666039	-0.0795451	0.936599	0.993995	-0.0284461
2021-09-11	-0.00706612	-0.0793264	0.936773	0.993995	-0.0283654
BMI1	-0.00669379	-0.0791073	0.936948	0.993995	-0.0282846
MOB1A	-0.00633445	-0.078338	0.93756	0.993995	-0.0280011
ADM	-0.0116194	-0.0782617	0.93762	0.993995	-0.027973
DNAJB1	-0.00650997	-0.077615	0.938135	0.993995	-0.0277348
ARID3A	-0.006472	-0.0753594	0.939929	0.993995	-0.0269049
TBC1D9B	-0.00631358	-0.0750855	0.940147	0.993995	-0.0268042
NDUFA7	-0.00643586	-0.0750096	0.940207	0.993995	-0.0267763
CEP192	-0.00649138	-0.0743716	0.940715	0.993995	-0.0265419
NUTM2A-AS1	-0.00621099	-0.0733222	0.94155	0.993995	-0.0261566
CALM1	-0.0094743	-0.0727272	0.942024	0.993995	-0.0259382
TAGLN2	-0.00766407	-0.0726478	0.942087	0.993995	-0.0259091
CIB2	-0.00641165	-0.0715656	0.942948	0.993995	-0.0255123
SRR	-0.00614146	-0.0714638	0.943029	0.993995	-0.0254749
CREB3L2	-0.00614655	-0.071117	0.943305	0.993995	-0.0253479
AAK1	-0.00592135	-0.0709756	0.943418	0.993995	-0.0252961
CMPK1	-0.0057133	-0.0708356	0.943529	0.993995	-0.0252448
ARNT2	-0.00648554	-0.0702936	0.94396	0.993995	-0.0250462
DHX29	-0.005805	-0.0702335	0.944008	0.993995	-0.0250242
TSR3	-0.00559792	-0.069898	0.944275	0.993995	-0.0249014
YJU2	-0.00592352	-0.0694898	0.9446	0.993995	-0.024752
PCBP1	-0.00529821	-0.0694849	0.944604	0.993995	-0.0247502
CERS2	-0.00587113	-0.069144	0.944875	0.993995	-0.0246255
PEX3	-0.00572585	-0.0686992	0.945229	0.993995	-0.0244628
SPARCL1	-0.0140923	-0.0666145	0.946889	0.993995	-0.023701
SHROOM3	-0.0056492	-0.0664856	0.946992	0.993995	-0.0236539
WASHC5	-0.00565943	-0.0661377	0.947269	0.993995	-0.0235269
C3orf58	-0.00638912	-0.0661295	0.947275	0.993995	-0.0235239
IQGAP2	-0.00830247	-0.0658791	0.947474	0.993995	-0.0234325
CTBP2	-0.00544097	-0.0656669	0.947643	0.993995	-0.0233551
SFXN5	-0.00572905	-0.0655856	0.947708	0.993995	-0.0233254
LACTB	-0.00579435	-0.0651996	0.948015	0.993995	-0.0231846
PPCDC	-0.00557822	-0.0651917	0.948022	0.993995	-0.0231817
CCND3	-0.00544763	-0.0651042	0.948091	0.993995	-0.0231498
FAM118B	-0.00545054	-0.0646658	0.94844	0.994108	-0.0229899
GBP1	-0.0124552	-0.0644576	0.948606	0.994108	-0.0229141
ISOC1	-0.00537896	-0.0628018	0.949925	0.994497	-0.0223108
ETNK1	-0.00528956	-0.0621001	0.950483	0.994497	-0.0220554
TMEM41B	-0.00524726	-0.0619611	0.950594	0.994497	-0.0220049
PON2	-0.00529254	-0.0617511	0.950761	0.994497	-0.0219285
RALGPS2	-0.00557636	-0.0611824	0.951214	0.994497	-0.0217216
TRMT112	-0.00463922	-0.0608599	0.951471	0.994547	-0.0216044
PLAA	-0.00496397	-0.0595817	0.952489	0.995042	-0.02114
UBE4B	-0.00500736	-0.0592071	0.952788	0.995212	-0.0210039
ARHGEF12	-0.00499918	-0.0585769	0.953289	0.995345	-0.0207752
SUGP1	-0.00500792	-0.0584794	0.953367	0.995345	-0.0207399
DHX9	-0.00494888	-0.0584709	0.953374	0.995345	-0.0207368
PPAT	-0.00497595	-0.0582749	0.95353	0.995345	-0.0206657
PTPN12	-0.00481125	-0.0574685	0.954172	0.995345	-0.0203732
GBP2	-0.00735271	-0.0573264	0.954285	0.995345	-0.0203217
LIN7C	-0.00480241	-0.0569335	0.954598	0.995345	-0.0201793
ACIN1	-0.00500125	-0.0568511	0.954664	0.995345	-0.0201494
SMYD2	-0.00482222	-0.0563928	0.955029	0.995423	-0.0199833
GALNT7	-0.00499607	-0.0559278	0.9554	0.995485	-0.0198149
INPP1	-0.00481686	-0.0557966	0.955504	0.995485	-0.0197674
ATP2C1	-0.0046684	-0.0555829	0.955674	0.995485	-0.0196901
HSPBP1	-0.00465116	-0.0554647	0.955769	0.995485	-0.0196473
RUFY3	-0.00476396	-0.0547644	0.956326	0.995723	-0.0193938
TRAK2	-0.00463676	-0.0546681	0.956403	0.995723	-0.019359
CDC42EP4	-0.00499382	-0.0544938	0.956542	0.995723	-0.0192959
COQ9	-0.0044677	-0.0533302	0.957469	0.99598	-0.0188752
SLC35E3	-0.00450962	-0.052792	0.957898	0.99601	-0.0186808
ELOA	-0.0043877	-0.0524436	0.958175	0.99601	-0.0185549
ING4	-0.00462864	-0.0523911	0.958217	0.99601	-0.018536
PRKRIP1	-0.00440203	-0.0522695	0.958314	0.99601	-0.0184921
EPB41L4A-AS1	-0.00450145	-0.0509613	0.959357	0.996697	-0.0180199
TIMM10B	-0.00425284	-0.0509273	0.959384	0.996697	-0.0180077
GOT2	-0.00418716	-0.0503901	0.959812	0.996808	-0.0178139
KLHDC2	-0.00415525	-0.0501697	0.959987	0.996808	-0.0177345
ANKRD11	-0.00418261	-0.048327	0.961456	0.996808	-0.0170706
ORMDL2	-0.00393967	-0.0477334	0.961929	0.996808	-0.016857
ATPAF2	-0.00403728	-0.0474933	0.96212	0.996808	-0.0167706
PDHX	-0.00390338	-0.0465134	0.962901	0.996808	-0.0164182
ERI3	-0.0036923	-0.0461453	0.963195	0.996808	-0.0162859
DIS3	-0.00386683	-0.0452055	0.963944	0.996808	-0.0159483
KLHDC10	-0.00376606	-0.0443865	0.964597	0.996808	-0.0156543
FKBP2	-0.00354706	-0.0442362	0.964716	0.996808	-0.0156003
FDXR	-0.00411645	-0.0439935	0.96491	0.996808	-0.0155133
FAM114A2	-0.00372157	-0.0435568	0.965258	0.996808	-0.0153566
NUP98	-0.00362334	-0.0434406	0.965351	0.996808	-0.0153149
MON1B	-0.00365263	-0.0428151	0.965849	0.996808	-0.0150907
TMX4	-0.00360868	-0.0426094	0.966013	0.996808	-0.015017
MFGE8	-0.00368008	-0.0423165	0.966247	0.996808	-0.014912
FNIP2	-0.00361097	-0.042106	0.966414	0.996808	-0.0148366
NFYC	-0.00343632	-0.0412095	0.967129	0.996808	-0.0145155
ZFP36L2	-0.00448419	-0.0411201	0.9672	0.996808	-0.0144836
C18orf21	-0.00347213	-0.0405412	0.967662	0.996808	-0.0142764
SRSF11	-0.00319125	-0.0404377	0.967744	0.996808	-0.0142393
MMS19	-0.00331023	-0.039747	0.968295	0.996808	-0.0139923
SPATS2L	-0.00341581	-0.0396613	0.968363	0.996808	-0.0139617
RASSF8-AS1	-0.0033512	-0.0387858	0.969061	0.996808	-0.0136487
NOL11	-0.00323662	-0.038763	0.96908	0.996808	-0.0136406
KDM3B	-0.00331343	-0.0385969	0.969212	0.996808	-0.0135812
IGDCC4	-0.00349437	-0.0384978	0.969291	0.996808	-0.0135458
ATXN7L3B	-0.00306849	-0.036751	0.970684	0.996808	-0.0129223
BCL3	-0.00346551	-0.0366726	0.970746	0.996808	-0.0128943
PIP4P1	-0.00308881	-0.0365618	0.970835	0.996808	-0.0128548
C16orf72	-0.00310629	-0.0364102	0.970956	0.996808	-0.0128007
MORF4L1	-0.00271758	-0.0361186	0.971188	0.996808	-0.0126967
FOXRED1	-0.00304643	-0.0358907	0.97137	0.996808	-0.0126154
LSM1	-0.00281041	-0.0351781	0.971938	0.997003	-0.0123615
BLVRB	-0.00310013	-0.0346923	0.972325	0.99712	-0.0121884
EAPP	-0.00272548	-0.0333468	0.973398	0.997204	-0.0117095
SEC22B	-0.00274149	-0.0332245	0.973496	0.997204	-0.0116659
POLR3H	-0.00276835	-0.0330639	0.973624	0.997204	-0.0116088
FAM214A	-0.00285265	-0.0327951	0.973838	0.997204	-0.0115132
C12orf57	-0.0027385	-0.0327717	0.973857	0.997204	-0.0115049
DEGS1	-0.00263985	-0.0323138	0.974222	0.997204	-0.0113421
KANSL1	-0.00273616	-0.0322743	0.974253	0.997204	-0.011328
CDO1	-0.00301874	-0.0320278	0.97445	0.997204	-0.0112404
MON2	-0.00265748	-0.0314064	0.974946	0.997449	-0.0110196
ORC4	-0.00253681	-0.0302708	0.975851	0.99764	-0.0106164
RPN2	-0.00233331	-0.0297352	0.976278	0.99764	-0.0104263
AGPAT3	-0.002513	-0.0292969	0.976628	0.99764	-0.0102708
SLF2	-0.00250241	-0.0286619	0.977134	0.99764	-0.0100457
TRAPPC8	-0.00233993	-0.0276106	0.977973	0.99764	-0.00967321
TOMM22	-0.00207717	-0.0276	0.977981	0.99764	-0.00966945
CTDNEP1	-0.0021557	-0.0271873	0.978311	0.99764	-0.00952327
VPS45	-0.00222258	-0.0263784	0.978956	0.99764	-0.00923698
REST	-0.00224766	-0.0262817	0.979033	0.99764	-0.00920275
SLC25A37	-0.00288206	-0.0262676	0.979044	0.99764	-0.00919778
TRPS1	-0.0022756	-0.0257436	0.979462	0.99764	-0.0090124
TST	-0.00221617	-0.0256287	0.979554	0.99764	-0.00897179
CYLD	-0.00214734	-0.0254476	0.979698	0.99764	-0.00890773
METTL8	-0.00218412	-0.0254395	0.979705	0.99764	-0.00890487
LZTS2	-0.00217133	-0.0251714	0.979918	0.99764	-0.00881011
B4GALT5	-0.00223384	-0.0251422	0.979942	0.99764	-0.00879978
BLOC1S5	-0.00209707	-0.0249171	0.980121	0.99764	-0.0087202
SUMF1	-0.00206916	-0.024215	0.980681	0.99764	-0.00847213
ISG20L2	-0.00200265	-0.023671	0.981115	0.99764	-0.00828
PIAS2	-0.00202336	-0.0233273	0.981389	0.99764	-0.00815869
RNF169	-0.00196797	-0.0231802	0.981507	0.99764	-0.00810674
SPRY1	-0.00262061	-0.0231474	0.981533	0.99764	-0.00809518
PWWP2A	-0.00193459	-0.0225274	0.982027	0.99764	-0.00787641
APPL1	-0.00177666	-0.021166	0.983113	0.998391	-0.00739642
KAT6A	-0.00175288	-0.020465	0.983673	0.998461	-0.00714946
SPART	-0.00168032	-0.0201512	0.983923	0.998461	-0.00703896
ZNF770	-0.00168853	-0.0198695	0.984148	0.998461	-0.00693977
MRPS17	-0.00165169	-0.0194521	0.984481	0.998461	-0.00679287
TRAPPC1	-0.00148821	-0.0191891	0.98469	0.998461	-0.0067003
ING3	-0.00163669	-0.0188041	0.984997	0.998461	-0.00656487
PEA15	-0.00290493	-0.0187836	0.985014	0.998461	-0.00655768
SKP1	-0.0013893	-0.0184803	0.985256	0.998461	-0.00645102
COMMD9	-0.00150937	-0.0183134	0.985389	0.998461	-0.00639234
RICTOR	-0.00157057	-0.0182808	0.985415	0.998461	-0.00638086
WASHC4	-0.00152444	-0.0180085	0.985632	0.998461	-0.00628512
SLC25A38	-0.00149517	-0.0175173	0.986024	0.998461	-0.0061125
PGK1	-0.00128643	-0.016315	0.986983	0.998461	-0.00569024
EFTUD2	-0.00131313	-0.0158904	0.987322	0.998461	-0.00554124
TCEAL4	-0.00131596	-0.0153573	0.987747	0.998461	-0.00535418
RPL28	-0.00138533	-0.015326	0.987772	0.998461	-0.00534321
GADD45B	-0.0015395	-0.0148351	0.988164	0.998461	-0.00517104
ARFGAP3	-0.00124278	-0.0146903	0.988279	0.998461	-0.00512028
DPP8	-0.00122867	-0.0146279	0.988329	0.998461	-0.0050984
STARD4	-0.00123107	-0.0143167	0.988577	0.998461	-0.00498934
DPY30	-0.00113116	-0.0142378	0.98864	0.998461	-0.00496166
ATP1B1	-0.00160878	-0.0138369	0.98896	0.998461	-0.00482118
TBC1D1	-0.00115659	-0.0137852	0.989001	0.998461	-0.00480307
PSMB10	-0.00116947	-0.0135725	0.989171	0.998461	-0.00472856
DDX5	-0.00114135	-0.0131129	0.989538	0.998461	-0.00456761
MGST2	-0.00101153	-0.0120709	0.990369	0.998637	-0.00420292
SFR1	-0.00102914	-0.0119217	0.990488	0.998637	-0.00415072
OTULIN	-0.00100645	-0.0119206	0.990489	0.998637	-0.00415033
SMPDL3A	-0.00105183	-0.0117931	0.990591	0.998637	-0.00410573
LYAR	-0.0010221	-0.0117254	0.990645	0.998637	-0.00408204
BCAR1	-0.00092866	-0.011036	0.991195	0.998726	-0.003841
LSM14B	-0.000901982	-0.0105621	0.991573	0.998726	-0.00367535
ANKRD39	-0.000894943	-0.0105139	0.991611	0.998726	-0.00365852
SNHG19	-0.000959993	-0.0103893	0.991711	0.998726	-0.003615
CDK10	-0.000841211	-0.00998923	0.99203	0.998726	-0.00347522
CAPN2	-0.000839088	-0.00916172	0.99269	0.998726	-0.00318628
SLC39A13	-0.000738171	-0.00868616	0.99307	0.998726	-0.00302032
EFCAB11	-0.000721001	-0.00855828	0.993172	0.998726	-0.0029757
SORT1	-0.000760105	-0.00844086	0.993265	0.998726	-0.00293474
RAB32	-0.000656637	-0.00720453	0.994252	0.998726	-0.00250365
ZFAND2A	-0.000612736	-0.00714926	0.994296	0.998726	-0.00248439
EXOSC4	-0.000596396	-0.00711552	0.994323	0.998726	-0.00247264
ACADM	-0.000588852	-0.00707	0.994359	0.998726	-0.00245677
RNF220	-0.000529183	-0.00624159	0.99502	0.999252	-0.00216819
MAU2	-0.000510317	-0.00600894	0.995206	0.999302	-0.00208718
SEC16A	-0.000420443	-0.00494912	0.996051	0.999876	-0.00171833
MT1X	-0.000894309	-0.00371203	0.997038	0.999952	-0.00128818
SGK1	-0.000431331	-0.0036566	0.997082	0.999952	-0.00126891
NUDT2	-0.000288803	-0.00348361	0.997221	0.999953	-0.0012088
SNX3	-0.000248814	-0.00326418	0.997396	0.999968	-0.00113256
ELOVL6	-0.000241132	-0.00282144	0.997749	0.999968	-0.000978769
ATF6	-0.000229839	-0.00277153	0.997789	0.999968	-0.000961436
SLIT2	-0.000229322	-0.00257051	0.997949	0.999968	-0.000891632
PYURF	-0.000139048	-0.0017418	0.99861	0.999968	-0.000603979
GOSR1	-0.000121723	-0.00150815	0.998797	0.999968	-0.00052291
INO80D	-7.89041e-05	-0.00091395	0.999271	0.999968	-0.000316812
RRN3	-6.9511e-05	-0.000829355	0.999338	0.999968	-0.000287479
CBR1	-6.72171e-05	-0.00076637	0.999389	0.999968	-0.00026564
ELOVL1	-2.52992e-05	-0.000301252	0.99976	0.999968	-0.000104401
KDM2A	-1.36582e-05	-0.000161135	0.999871	0.999968	-5.58394e-05
RAB1B	-7.54048e-06	-9.33311e-05	0.999926	0.999968	-3.23418e-05
PCNP	-3.17383e-06	-3.95879e-05	0.999968	0.999968	-1.3718e-05
SETD5	4.91667e-05	0.000572035	0.999544	0.999968	0.000198264
C1orf131	5.12206e-05	0.000597362	0.999523	0.999968	0.000207044
ALDH9A1	7.98304e-05	0.000964996	0.99923	0.999968	0.000334514
ACAA1	8.8704e-05	0.00104803	0.999164	0.999968	0.000363308
MCF2L	0.000104162	0.00114243	0.999088	0.999968	0.000396049
ZCCHC10	0.000129545	0.00156306	0.998753	0.999968	0.000541962
PREX1	0.000270391	0.00309828	0.997528	0.999968	0.00107493
PRKACB	0.000338252	0.0039418	0.996855	0.999952	0.00136804
IER5L	0.000404534	0.00401455	0.996797	0.999952	0.00139333
CAMK2D	0.000348855	0.00405263	0.996767	0.999952	0.00140657
CYB5D2	0.000384323	0.00417268	0.996671	0.999952	0.0014483
SNAPC5	0.000395893	0.00473496	0.996222	0.999911	0.00164383
SMG1	0.000448605	0.0052763	0.99579	0.999751	0.00183217
ALDH16A1	0.000613328	0.00717414	0.994276	0.998726	0.00249306
TP53BP1	0.000619043	0.00721751	0.994241	0.998726	0.00250818
ZNF148	0.000611854	0.00729752	0.994178	0.998726	0.00253607
LTA4H	0.000681964	0.00745926	0.994048	0.998726	0.00259244
NFKBIB	0.000658555	0.00789909	0.993698	0.998726	0.00274578
HNRNPL	0.000662126	0.00793946	0.993665	0.998726	0.00275986
E2F6	0.000708412	0.00837129	0.993321	0.998726	0.00291047
NFIX	0.000754541	0.0085819	0.993153	0.998726	0.00298394
C6orf48	0.000758698	0.00892004	0.992883	0.998726	0.00310193
RMI1	0.000839834	0.00940014	0.9925	0.998726	0.00326951
MIA3	0.000853246	0.00999162	0.992028	0.998726	0.00347606
ARMCX1	0.00100384	0.0109464	0.991266	0.998726	0.00380969
MAN2A1	0.000958438	0.0110573	0.991178	0.998726	0.00384843
SFT2D1	0.000949974	0.0116277	0.990723	0.998637	0.00404787
YWHAZ	0.0010738	0.0116955	0.990669	0.998637	0.0040716
RTL8B	0.00113486	0.0130424	0.989594	0.998461	0.00454295
RPL41	0.00115524	0.0130573	0.989582	0.998461	0.00454817
RSU1	0.00111681	0.0134002	0.989309	0.998461	0.00466824
GATD1	0.0011378	0.0134042	0.989305	0.998461	0.00466961
MED21	0.00111073	0.0135078	0.989223	0.998461	0.00470592
ACP2	0.00128721	0.0151251	0.987932	0.998461	0.00527274
BTBD2	0.00133002	0.0155336	0.987607	0.998461	0.00541602
MT-ATP6	0.00265075	0.015595	0.987558	0.998461	0.00543756
SOX9	0.00156224	0.0158128	0.987384	0.998461	0.00551399
CALCOCO1	0.00144135	0.0162212	0.987058	0.998461	0.00565731
THADA	0.00137441	0.0163469	0.986958	0.998461	0.00570146
PLK3	0.00145999	0.0165986	0.986757	0.998461	0.00578982
UBE2R2	0.00131203	0.0166346	0.986728	0.998461	0.00580247
SLC25A4	0.00144835	0.0169789	0.986454	0.998461	0.00592338
DHRS4L2	0.00144619	0.0173997	0.986118	0.998461	0.00607119
NTAN1	0.00144159	0.0175537	0.985995	0.998461	0.0061253
FKBP1A	0.00159137	0.0180661	0.985586	0.998461	0.00630537
RPL7L1	0.00145234	0.0183028	0.985397	0.998461	0.00638861
SRSF9	0.0013804	0.0185004	0.98524	0.998461	0.00645805
CEMIP	0.00296939	0.0198373	0.984173	0.998461	0.00692842
SLC39A1	0.00167831	0.0205228	0.983626	0.998461	0.00716981
DUSP5	0.00217762	0.0209816	0.98326	0.998402	0.00733143
MRGBP	0.00186785	0.0220813	0.982383	0.997788	0.00771908
PLIN2	0.00213999	0.0224358	0.9821	0.99764	0.00784411
MBOAT2	0.00200099	0.0225244	0.98203	0.99764	0.00787536
TTLL1	0.00199923	0.0228712	0.981753	0.99764	0.00799771
PLEKHA1	0.00196846	0.0229609	0.981682	0.99764	0.00802936
LEPROTL1	0.00191828	0.0230108	0.981642	0.99764	0.00804698
GIPC1	0.00189893	0.0230777	0.981588	0.99764	0.00807058
MAP2K3	0.00197291	0.0233372	0.981381	0.99764	0.00816216
DENND2A	0.00201485	0.0236039	0.981169	0.99764	0.00825634
CTTN	0.00194393	0.0240222	0.980835	0.99764	0.00840403
TMED3	0.00198946	0.0240649	0.980801	0.99764	0.0084191
POLR2B	0.00201167	0.0244083	0.980527	0.99764	0.00854043
LATS1	0.00215102	0.0253972	0.979738	0.99764	0.00888991
MRPL55	0.00210297	0.0264524	0.978897	0.99764	0.00926315
UBA5	0.00221997	0.0266337	0.978752	0.99764	0.00932733
RPLP0	0.00180357	0.0269124	0.97853	0.99764	0.00942598
PDZD8	0.00235838	0.0274807	0.978077	0.99764	0.00962717
PNPLA2	0.00234779	0.027522	0.978044	0.99764	0.00964183
MAPKAPK5	0.0023175	0.0275597	0.978013	0.99764	0.00965516
LYRM4	0.00234856	0.0284775	0.977281	0.99764	0.00998033
DNM2	0.00239072	0.0287223	0.977086	0.99764	0.0100671
ARID4A	0.00257505	0.029127	0.976763	0.99764	0.0102106
AC098864.1	0.00254111	0.0291428	0.976751	0.99764	0.0102162
FAM3C	0.00249778	0.0293854	0.976557	0.99764	0.0103022
FBXO45	0.00249558	0.0300713	0.97601	0.99764	0.0105456
STAU1	0.00246641	0.0304927	0.975674	0.997619	0.0106951
EVA1A	0.00278068	0.0307805	0.975445	0.997524	0.0107973
METTL16	0.00261902	0.0310277	0.975248	0.997462	0.0108851
KIAA1143	0.00259574	0.0312146	0.975099	0.997449	0.0109515
SCRN2	0.0027581	0.0313119	0.975021	0.997449	0.010986
IER5	0.00281315	0.0320789	0.974409	0.997204	0.0112586
TAF6L	0.00279551	0.0321734	0.974334	0.997204	0.0112922
SNHG7	0.00280305	0.0322723	0.974255	0.997204	0.0113273
MRPL17	0.00266296	0.0323359	0.974204	0.997204	0.0113499
RGS10	0.00300457	0.0328362	0.973805	0.997204	0.0115278
RBM10	0.002756	0.0328603	0.973786	0.997204	0.0115364
MRAS	0.00293566	0.0335595	0.973229	0.997204	0.0117852
UCK2	0.0029159	0.0347466	0.972282	0.99712	0.0122078
RAB28	0.00300999	0.0354934	0.971687	0.996884	0.0124738
CDK11B	0.00298424	0.0357571	0.971476	0.996808	0.0125678
PYCR2	0.00304758	0.0359005	0.971362	0.996808	0.0126189
SMG6	0.00308732	0.0363233	0.971025	0.996808	0.0127697
PRKCI	0.00308566	0.036365	0.970991	0.996808	0.0127846
ARMCX3	0.0032317	0.0369038	0.970562	0.996808	0.0129768
MYL6B	0.00288721	0.0371653	0.970353	0.996808	0.0130701
ATP6V1H	0.00314766	0.0374726	0.970108	0.996808	0.0131797
OBSL1	0.00334074	0.0376456	0.96997	0.996808	0.0132415
HGSNAT	0.0032035	0.0379411	0.969735	0.996808	0.013347
NSL1	0.00310862	0.0380072	0.969682	0.996808	0.0133706
GNS	0.00328455	0.0380209	0.969671	0.996808	0.0133755
PNKP	0.00319069	0.0382	0.969528	0.996808	0.0134394
RRP36	0.00302761	0.0384338	0.969342	0.996808	0.013523
G6PC3	0.00316512	0.0388014	0.969049	0.996808	0.0136543
PABPN1	0.00322629	0.0390645	0.968839	0.996808	0.0137483
EPRS	0.00321087	0.0391319	0.968785	0.996808	0.0137724
GPANK1	0.0033079	0.0391692	0.968756	0.996808	0.0137857
HIF3A	0.0036683	0.0395098	0.968484	0.996808	0.0139075
LLPH	0.00324354	0.0398059	0.968248	0.996808	0.0140134
SCAPER	0.00344582	0.0398219	0.968235	0.996808	0.0140191
PHLDB2	0.00361342	0.0398315	0.968228	0.996808	0.0140225
MTRNR2L8	0.00375583	0.0398354	0.968225	0.996808	0.0140239
KRCC1	0.00347868	0.0405533	0.967652	0.996808	0.0142807
HTT	0.0034589	0.0409491	0.967337	0.996808	0.0144223
STK3	0.00354217	0.0412274	0.967115	0.996808	0.0145219
FLAD1	0.00348628	0.0413185	0.967042	0.996808	0.0145546
ERI1	0.00349158	0.0413234	0.967038	0.996808	0.0145563
CCNY	0.00342534	0.0415365	0.966868	0.996808	0.0146326
FAM208B	0.00351992	0.0415798	0.966834	0.996808	0.0146481
NSMCE4A	0.0035195	0.0416836	0.966751	0.996808	0.0146853
CDC42BPA	0.00364663	0.042374	0.966201	0.996808	0.0149326
NOC4L	0.00357685	0.0424554	0.966136	0.996808	0.0149618
TCF7L2	0.00398485	0.0424684	0.966126	0.996808	0.0149664
PPP2R2D	0.00358633	0.0428108	0.965853	0.996808	0.0150892
STX7	0.00363432	0.0428877	0.965791	0.996808	0.0151167
PIK3C2A	0.00369854	0.0431934	0.965548	0.996808	0.0152263
NUP35	0.00357663	0.0434348	0.965355	0.996808	0.0153129
RSRC2	0.00367341	0.0439001	0.964984	0.996808	0.0154798
ZFAS1	0.00388322	0.0452321	0.963923	0.996808	0.0159579
LINC00685	0.00415517	0.0452477	0.96391	0.996808	0.0159635
COG2	0.00386666	0.0453672	0.963815	0.996808	0.0160064
DCBLD1	0.00428754	0.0453996	0.963789	0.996808	0.016018
GBP3	0.00423844	0.0460206	0.963294	0.996808	0.0162411
PARK7	0.00338253	0.0463253	0.963051	0.996808	0.0163506
ELOF1	0.00376904	0.046356	0.963027	0.996808	0.0163616
2021-09-01	0.0042285	0.0466425	0.962798	0.996808	0.0164646
TNFSF12	0.00424422	0.047029	0.96249	0.996808	0.0166036
GABARAP	0.00403223	0.0473106	0.962266	0.996808	0.0167049
PDE6D	0.00408855	0.0479232	0.961778	0.996808	0.0169253
TWISTNB	0.0043569	0.0484532	0.961355	0.996808	0.0171161
MIIP	0.00418162	0.0485431	0.961284	0.996808	0.0171484
SNUPN	0.00417098	0.0487967	0.961082	0.996808	0.0172397
PCYOX1	0.00427211	0.0492586	0.960713	0.996808	0.0174061
TMEM254	0.00424605	0.049328	0.960658	0.996808	0.0174311
MBIP	0.00425971	0.0502622	0.959914	0.996808	0.0177678
STX10	0.00432674	0.0509616	0.959356	0.996697	0.01802
AC245297.3	0.00441586	0.05242	0.958194	0.99601	0.0185464
PRPF18	0.00446705	0.0529105	0.957803	0.99601	0.0187236
NIPBL	0.00455228	0.0535773	0.957272	0.995917	0.0189646
PLRG1	0.0043437	0.0536185	0.957239	0.995917	0.0189794
EIF4ENIF1	0.00462888	0.0540054	0.956931	0.995845	0.0191193
GNPDA2	0.00454916	0.0542859	0.956708	0.995754	0.0192207
ZDHHC5	0.0045664	0.0545587	0.95649	0.995723	0.0193194
CSDE1	0.00431062	0.0560118	0.955333	0.995485	0.0198454
HOOK2	0.0049294	0.0566573	0.954819	0.995345	0.0200792
MYADM	0.00508126	0.0567044	0.954781	0.995345	0.0200962
HSPA8	0.00597169	0.0568638	0.954654	0.995345	0.020154
SYNE1	0.00500369	0.0571548	0.954422	0.995345	0.0202595
SCPEP1	0.00499775	0.0572761	0.954326	0.995345	0.0203034
CPT2	0.00493257	0.0578579	0.953862	0.995345	0.0205144
PCED1A	0.00528892	0.0598203	0.952299	0.994986	0.0212266
GAK	0.00510897	0.0598658	0.952263	0.994986	0.0212432
PLAG1	0.00522469	0.0599629	0.952186	0.994986	0.0212784
NBDY	0.00466719	0.0610906	0.951287	0.994497	0.0216883
DCP2	0.00528339	0.0611364	0.951251	0.994497	0.0217049
SPPL3	0.00520603	0.0615403	0.950929	0.994497	0.0218518
MAPK12	0.00524336	0.0616209	0.950865	0.994497	0.0218811
PPWD1	0.0053107	0.0616369	0.950852	0.994497	0.0218869
TSPAN6	0.00532405	0.0616912	0.950809	0.994497	0.0219067
CDC40	0.00513823	0.0619033	0.95064	0.994497	0.0219838
PTK7	0.00535149	0.0622585	0.950357	0.994497	0.0221131
SLC25A5	0.00535743	0.0631247	0.949668	0.994497	0.0224284
DDX52	0.00529603	0.0637612	0.949161	0.994262	0.0226602
PLEKHO1	0.00569649	0.0637682	0.949155	0.994262	0.0226628
RABGGTA	0.00541499	0.0637966	0.949133	0.994262	0.0226731
MARVELD1	0.0055563	0.0645219	0.948555	0.994108	0.0229375
XAB2	0.00561559	0.0654081	0.947849	0.993995	0.0232606
MRPL28	0.00515557	0.0655838	0.94771	0.993995	0.0233247
RNF149	0.00563727	0.065897	0.94746	0.993995	0.0234391
CPSF6	0.00541855	0.0659545	0.947414	0.993995	0.02346
AL355338.1	0.00596994	0.066051	0.947338	0.993995	0.0234952
IFNAR2	0.00563571	0.066656	0.946856	0.993995	0.0237161
SHARPIN	0.0054969	0.0672277	0.946401	0.993995	0.0239249
EIF1AY	0.00555333	0.067275	0.946363	0.993995	0.0239422
EML3	0.0057416	0.0678653	0.945893	0.993995	0.0241579
C1orf122	0.00547027	0.0682091	0.94562	0.993995	0.0242835
FAM98A	0.00580671	0.0683267	0.945526	0.993995	0.0243265
TIPIN	0.00614232	0.0683279	0.945525	0.993995	0.024327
SCAMP1	0.00581689	0.0685669	0.945335	0.993995	0.0244144
CFI	0.00692641	0.069039	0.944959	0.993995	0.0245871
ZNF7	0.00593159	0.0692353	0.944803	0.993995	0.0246589
KAZN	0.00634576	0.069724	0.944414	0.993995	0.0248377
FGFR1OP2	0.0058654	0.0701183	0.9441	0.993995	0.0249821
FKBP1B	0.00637963	0.0703531	0.943913	0.993995	0.025068
ZFY	0.00602787	0.0703949	0.94388	0.993995	0.0250834
RPAP3	0.0060101	0.0705341	0.943769	0.993995	0.0251343
MT-ND5	0.00884665	0.0706455	0.94368	0.993995	0.0251751
PDSS2	0.00597844	0.0707066	0.943632	0.993995	0.0251975
MED24	0.00684235	0.0710065	0.943393	0.993995	0.0253074
ATN1	0.00594354	0.0711042	0.943315	0.993995	0.0253432
AKIRIN1	0.00582419	0.0713904	0.943087	0.993995	0.0254481
MUM1	0.00627744	0.0719021	0.94268	0.993995	0.0256356
CNPPD1	0.00622221	0.0719156	0.942669	0.993995	0.0256406
MAP2K4	0.00615641	0.0720974	0.942525	0.993995	0.0257072
SNAP29	0.00597683	0.0723968	0.942286	0.993995	0.025817
RTN3	0.00601598	0.0729816	0.941821	0.993995	0.0260316
HIBADH	0.00620074	0.073091	0.941734	0.993995	0.0260717
HNRNPUL2	0.00617124	0.073317	0.941554	0.993995	0.0261547
IRF7	0.00675456	0.0734376	0.941458	0.993995	0.0261989
SLC4A1AP	0.0060853	0.0735659	0.941356	0.993995	0.026246
PYROXD1	0.00632667	0.0741098	0.940923	0.993995	0.0264457
TP53I3	0.00644193	0.074232	0.940826	0.993995	0.0264906
RNF145	0.00689337	0.0743619	0.940723	0.993995	0.0265383
DIMT1	0.00622822	0.0754193	0.939882	0.993995	0.0269269
SRRT	0.00654045	0.0755625	0.939768	0.993995	0.0269796
TBCC	0.00639699	0.0755984	0.939739	0.993995	0.0269927
SON	0.00590981	0.0756172	0.939724	0.993995	0.0269997
EIF2B4	0.00638847	0.0764916	0.939028	0.993995	0.0273213
CMC1	0.00625757	0.0765059	0.939017	0.993995	0.0273265
C5orf22	0.00649534	0.0770761	0.938563	0.993995	0.0275364
TTYH3	0.00661467	0.0770768	0.938563	0.993995	0.0275367
DNAJB4	0.0067814	0.0776243	0.938127	0.993995	0.0277382
CREB3L1	0.00720623	0.0780283	0.937806	0.993995	0.027887
ZNF358	0.00675635	0.0780376	0.937799	0.993995	0.0278904
METTL5	0.00631181	0.0784571	0.937465	0.993995	0.028045
KPNA6	0.00659828	0.0784822	0.937445	0.993995	0.0280543
PPIL3	0.00658289	0.0785159	0.937418	0.993995	0.0280667
JARID2	0.00712639	0.0793457	0.936758	0.993995	0.0283725
TBC1D17	0.00693088	0.079452	0.936674	0.993995	0.0284118
LENG8	0.00678358	0.0795665	0.936582	0.993995	0.028454
ELK3	0.00688608	0.0806673	0.935707	0.993995	0.0288602
WBP2	0.00690754	0.0819399	0.934695	0.99361	0.0293301
GNA12	0.00682461	0.0819504	0.934687	0.99361	0.029334
NTM	0.0078866	0.0824107	0.934321	0.99361	0.0295041
ALG14	0.00698375	0.0824588	0.934282	0.99361	0.0295219
NIPSNAP2	0.00686413	0.0825143	0.934238	0.99361	0.0295424
PRKAR1B	0.00733429	0.0833212	0.933597	0.99361	0.0298407
RNASEH2C	0.00665127	0.0843905	0.932746	0.99361	0.0302364
EBAG9	0.00714901	0.0845895	0.932588	0.99361	0.0303101
DTX3L	0.00736477	0.085247	0.932065	0.99361	0.0305536
ATIC	0.007133	0.0852596	0.932055	0.99361	0.0305583
DNAJC13	0.00729657	0.0853109	0.932015	0.99361	0.0305773
SMDT1	0.00678585	0.0855865	0.931796	0.99361	0.0306793
CDC34	0.00719984	0.0859436	0.931512	0.99361	0.0308117
STMP1	0.00676475	0.0868602	0.930783	0.993505	0.0311515
MSANTD4	0.00763961	0.0870291	0.930649	0.993505	0.0312141
KIF1C	0.00735416	0.0872923	0.93044	0.993505	0.0313118
PSMB7	0.00678406	0.0883259	0.929618	0.993505	0.0316954
COLGALT1	0.00747642	0.08871	0.929313	0.993505	0.0318381
PDPK1	0.00757451	0.0898777	0.928385	0.993399	0.0322719
GCC2	0.00788788	0.0902624	0.928079	0.993217	0.032415
SMAD1	0.00824356	0.0912513	0.927293	0.992957	0.0327828
COL3A1	0.0179914	0.0920188	0.926684	0.992885	0.0330685
STK17B	0.00814574	0.0923963	0.926384	0.992709	0.0332091
FBXO11	0.00791603	0.0926153	0.92621	0.992668	0.0332907
ANKRD17	0.00780012	0.09263	0.926198	0.992668	0.0332962
SPTSSA	0.00787626	0.0927493	0.926103	0.992668	0.0333406
WDFY3	0.00791393	0.0929378	0.925953	0.992668	0.0334108
LPIN2	0.0079676	0.0936731	0.925369	0.992668	0.0336849
SCRN1	0.00776336	0.0938114	0.925259	0.992668	0.0337365
UBA2	0.00782188	0.0953961	0.924001	0.991898	0.0343277
ST7	0.00808013	0.095533	0.923892	0.991898	0.0343788
ZMYM4	0.00817812	0.0956771	0.923778	0.991898	0.0344326
RNH1	0.00726456	0.0958927	0.923606	0.991898	0.0345131
TRAPPC2	0.00828162	0.0961778	0.92338	0.991898	0.0346196
HDDC3	0.00822324	0.0963357	0.923254	0.991898	0.0346786
NANS	0.00796289	0.0963565	0.923238	0.991898	0.0346864
GMCL1	0.00832576	0.0964232	0.923185	0.991898	0.0347113
TAF9	0.00778399	0.0965431	0.92309	0.991898	0.0347561
SLC25A23	0.00850259	0.0966147	0.923033	0.991898	0.0347828
METTL3	0.0080356	0.0966697	0.922989	0.991898	0.0348034
NDUFAF1	0.0081452	0.096704	0.922962	0.991898	0.0348162
REEP3	0.00806528	0.0976822	0.922185	0.991898	0.0351819
SAMHD1	0.00904611	0.0982107	0.921765	0.991898	0.0353796
AIMP2	0.00821449	0.0983115	0.921685	0.991898	0.0354173
HMGXB4	0.00844414	0.0983226	0.921677	0.991898	0.0354214
FOPNL	0.00843647	0.0993712	0.920844	0.991709	0.0358139
GDE1	0.00832348	0.0994628	0.920771	0.991709	0.0358482
GNL2	0.00832418	0.0998817	0.920439	0.991565	0.0360051
CNIH2	0.00936902	0.099995	0.920349	0.991565	0.0360475
PUF60	0.00772733	0.100215	0.920174	0.991565	0.0361299
ABCC4	0.00877966	0.100865	0.919658	0.991397	0.0363737
ANXA6	0.0085475	0.102556	0.918316	0.990481	0.037008
PLEKHH3	0.00886539	0.102596	0.918284	0.990481	0.0370231
PPP1CA	0.00779317	0.102968	0.917989	0.990481	0.0371627
TRAF3IP1	0.00898197	0.103002	0.917962	0.990481	0.0371753
MEPCE	0.00869688	0.103031	0.917939	0.990481	0.0371861
SRRM2	0.00839976	0.103703	0.917406	0.990481	0.0374386
DHRS4	0.00900674	0.103709	0.917401	0.990481	0.0374407
APOC1	0.0149667	0.103927	0.917228	0.990481	0.0375228
GULP1	0.00925893	0.104309	0.916924	0.990481	0.0376664
ZFHX3	0.0092607	0.104311	0.916923	0.990481	0.0376672
ARFIP1	0.00875221	0.10533	0.916114	0.990481	0.0380504
SF1	0.00847821	0.105826	0.915721	0.990481	0.0382368
GPAT4	0.00890192	0.106352	0.915304	0.990481	0.0384347
GNB4	0.00899321	0.107013	0.914779	0.990481	0.0386838
POFUT2	0.0090287	0.107644	0.914279	0.990469	0.0389213
PHF14	0.009202	0.107681	0.914249	0.990469	0.0389354
FAM204A	0.00869967	0.10791	0.914067	0.990469	0.0390218
RNF41	0.00921172	0.108024	0.913977	0.990469	0.0390645
LSM5	0.00915465	0.108089	0.913925	0.990469	0.0390893
SNRNP70	0.00884365	0.10824	0.913806	0.990469	0.039146
CXCL1	0.0999294	0.10849	0.913608	0.990469	0.0392401
METRN	0.010428	0.108568	0.913546	0.990469	0.0392697
HM13	0.00885804	0.108989	0.913212	0.990469	0.0394283
CDC26	0.00893679	0.110411	0.912084	0.990436	0.0399653
TXN2	0.00852552	0.111056	0.911573	0.990322	0.0402087
ARPP19	0.00895234	0.111129	0.911514	0.990322	0.0402365
ZNF91	0.00975127	0.111388	0.91131	0.990322	0.0403341
ME2	0.00938328	0.111495	0.911224	0.990322	0.0403747
EID1	0.00831564	0.111529	0.911197	0.990322	0.0403876
SMARCA2	0.0104505	0.111978	0.910841	0.990322	0.0405573
UBR2	0.00961694	0.112126	0.910724	0.990322	0.0406133
TRIM28	0.00944337	0.113436	0.909686	0.990105	0.0411087
AC007388.1	0.0101818	0.113525	0.909615	0.990105	0.0411424
TFG	0.00895898	0.113821	0.90938	0.990105	0.0412545
ANGPT1	0.0121544	0.115222	0.908269	0.989378	0.0417853
AL590617.2	0.0103263	0.115494	0.908054	0.989378	0.0418882
RTCA	0.0095765	0.115613	0.90796	0.989378	0.0419332
PIK3C3	0.00986809	0.115636	0.907942	0.989378	0.041942
CFH	0.0132555	0.117046	0.906824	0.988971	0.0424768
GOT1	0.0101054	0.118653	0.905551	0.988033	0.0430871
IFIT2	0.0178942	0.119027	0.905254	0.988004	0.0432294
RACK1	0.00840144	0.119564	0.904829	0.987835	0.0434335
RAB6A	0.0100974	0.120605	0.904005	0.987178	0.0438293
NUFIP2	0.0102312	0.120809	0.903843	0.987178	0.043907
RPL21	0.00870596	0.120832	0.903824	0.987178	0.0439159
SLC20A1	0.0110173	0.120992	0.903698	0.987178	0.0439766
IFIT5	0.0106284	0.121374	0.903396	0.987153	0.0441221
TMEM167A	0.00943795	0.121594	0.903221	0.987153	0.0442058
CCM2	0.0100341	0.122145	0.902785	0.987153	0.0444157
ORMDL1	0.00954739	0.122571	0.902447	0.987149	0.0445782
ACAD9	0.0103339	0.12305	0.902068	0.987127	0.0447607
VAPA	0.00917643	0.12411	0.901229	0.986848	0.045165
DCTD	0.0101273	0.124416	0.900987	0.986731	0.0452817
MRFAP1L1	0.0105538	0.124998	0.900526	0.986697	0.0455037
SPTBN1	0.0128296	0.12586	0.899843	0.986512	0.0458331
MT1M	0.030456	0.126073	0.899675	0.986512	0.0459145
A2M	0.0143012	0.126729	0.899155	0.986352	0.0461652
TIPRL	0.0100289	0.127291	0.898711	0.986304	0.0463801
JAG1	0.0114003	0.129527	0.896941	0.985251	0.0472359
IDH1	0.0114775	0.129646	0.896847	0.985251	0.0472817
PHYKPL	0.0111126	0.129707	0.896799	0.985251	0.0473048
SLC39A6	0.0107946	0.129719	0.89679	0.985251	0.0473095
ERG28	0.0108951	0.129958	0.8966	0.985251	0.0474012
TRAPPC6A	0.0114387	0.130172	0.896431	0.985251	0.047483
SMYD4	0.0111445	0.130879	0.895871	0.985251	0.0477543
ATP1A1	0.0117475	0.13106	0.895729	0.985248	0.0478234
CHD9	0.0109442	0.131096	0.8957	0.985248	0.0478373
SH3GLB2	0.0111297	0.131125	0.895677	0.985248	0.0478486
TFPT	0.0113804	0.132148	0.894868	0.985042	0.0482409
TMEM33	0.0109767	0.132226	0.894806	0.985042	0.048271
TPRG1L	0.0115515	0.132329	0.894724	0.985042	0.0483107
TGM2	0.015767	0.132384	0.894681	0.985042	0.0483317
PRKAR2A	0.0111556	0.132716	0.894419	0.985042	0.0484591
METTL2B	0.0111307	0.134047	0.893366	0.98472	0.0489707
RPLP1	0.0127018	0.134248	0.893207	0.984694	0.0490478
SCRN3	0.0115355	0.134662	0.892879	0.984481	0.0492072
DDX54	0.0112843	0.135386	0.892307	0.984059	0.0494856
ERGIC2	0.010497	0.135596	0.892141	0.984059	0.0495664
VEGFA	0.0127284	0.135908	0.891895	0.984059	0.0496865
MRPL50	0.0107685	0.136281	0.8916	0.984059	0.0498299
RNASET2	0.0121211	0.136521	0.89141	0.984059	0.0499226
RBM3	0.0109257	0.136924	0.891091	0.984059	0.0500778
MINDY3	0.0118176	0.137171	0.890896	0.984059	0.0501728
ZRSR2	0.0120782	0.137415	0.890703	0.984059	0.0502669
UQCR11	0.0104412	0.137592	0.890564	0.984059	0.0503349
RBM12B	0.0117228	0.137646	0.890521	0.984059	0.0503558
MRPL39	0.0117783	0.13766	0.89051	0.984059	0.0503613
SMARCA1	0.0124562	0.13773	0.890455	0.984059	0.0503881
TUBB2B	0.0180764	0.138097	0.890165	0.984059	0.0505296
FEZ2	0.0114035	0.139238	0.889263	0.984059	0.0509698
KPNA3	0.0115256	0.13993	0.888716	0.984059	0.0512368
SPIN2B	0.0124808	0.139981	0.888676	0.984059	0.0512566
DLST	0.0117747	0.140258	0.888457	0.984059	0.0513637
GPN1	0.0118002	0.140893	0.887955	0.984059	0.0516089
PMAIP1	0.0136562	0.141027	0.887849	0.984059	0.0516609
RBMS2	0.0120961	0.142253	0.886881	0.983945	0.0521346
RREB1	0.0121738	0.142868	0.886395	0.983704	0.0523726
QDPR	0.011945	0.142898	0.886372	0.983704	0.052384
PRKAA1	0.0120727	0.143257	0.886088	0.983661	0.0525233
DESI2	0.0119481	0.143375	0.885995	0.983661	0.0525688
SMARCB1	0.0115842	0.145307	0.884469	0.982776	0.0533173
ZYG11B	0.0124241	0.145308	0.884469	0.982776	0.0533176
EDNRA	0.0165501	0.1457	0.884159	0.982776	0.0534698
ZFR	0.0121926	0.146464	0.883556	0.982776	0.0537659
C5orf51	0.0125985	0.147286	0.882907	0.982365	0.0540849
DNAAF2	0.0124767	0.147322	0.882878	0.982365	0.0540992
C7orf50	0.0121481	0.147393	0.882823	0.982365	0.0541265
CDKAL1	0.0126783	0.147558	0.882693	0.982365	0.0541905
THEM4	0.0123782	0.14756	0.882691	0.982365	0.0541915
CX3CL1	0.0150129	0.149243	0.881363	0.981691	0.0548454
MAGEH1	0.0131218	0.149354	0.881275	0.981691	0.0548884
TOGARAM1	0.0128487	0.149639	0.88105	0.981671	0.0549993
NPEPPS	0.0127479	0.149679	0.881018	0.981671	0.055015
PDCD6IP	0.0124001	0.150235	0.88058	0.981671	0.0552312
KATNA1	0.0128294	0.150609	0.880285	0.981671	0.0553768
EXOC2	0.0126952	0.150675	0.880233	0.981671	0.0554025
TRIM24	0.0134446	0.151156	0.879853	0.981671	0.0555897
NFX1	0.0127443	0.151243	0.879785	0.981671	0.0556234
NOB1	0.0128285	0.151375	0.879681	0.981671	0.055675
ROBO1	0.0137093	0.151981	0.879202	0.981671	0.0559111
CYBC1	0.0132355	0.152083	0.879122	0.981671	0.0559508
AGO2	0.0129029	0.152106	0.879104	0.981671	0.0559597
WIPF1	0.0130415	0.152821	0.87854	0.981671	0.0562383
GRB2	0.0124405	0.154031	0.877586	0.981671	0.0567102
KLHL9	0.0133428	0.154402	0.877294	0.981641	0.0568551
TRNT1	0.0130228	0.155508	0.876421	0.981265	0.057287
APOOL	0.012949	0.15587	0.876136	0.981095	0.0574285
DDIT3	0.0157288	0.156271	0.87582	0.981095	0.0575852
DCTN4	0.0132773	0.156368	0.875744	0.981095	0.0576228
TCTA	0.0136813	0.156993	0.875251	0.981095	0.0578674
EBPL	0.013103	0.157204	0.875085	0.981095	0.0579498
FBXW5	0.0128865	0.157286	0.87502	0.981095	0.057982
MRPL43	0.0121011	0.158527	0.874042	0.981095	0.0584676
PHF21A	0.0137591	0.158691	0.873913	0.981095	0.0585318
CPVL	0.014835	0.158801	0.873826	0.981095	0.0585748
NDUFB9	0.0119795	0.159229	0.873489	0.981095	0.0587424
ANXA5	0.0136483	0.159577	0.873215	0.981095	0.0588788
JTB	0.0123773	0.15969	0.873126	0.981095	0.0589229
ILF3-DT	0.0143958	0.160775	0.872272	0.981095	0.0593481
ARIH2	0.0132661	0.160832	0.872227	0.981095	0.0593705
N4BP2	0.014361	0.161206	0.871932	0.981095	0.0595172
PRRX1	0.0221727	0.161261	0.871888	0.981095	0.0595391
DNAL1	0.0136713	0.161556	0.871657	0.981095	0.0596546
NOP10	0.012322	0.161599	0.871623	0.981095	0.0596715
C6orf106	0.0136168	0.16195	0.871346	0.981095	0.0598093
ECSIT	0.0138091	0.161987	0.871317	0.981095	0.0598238
PPP1R8	0.0137103	0.16241	0.870984	0.981095	0.0599899
EIF4H	0.0130078	0.162488	0.870922	0.981095	0.0600205
ZNF524	0.0141457	0.163005	0.870515	0.981095	0.0602236
BCKDK	0.0134021	0.163198	0.870363	0.981095	0.0602994
GLUD1	0.0135287	0.163414	0.870193	0.981095	0.0603844
MPHOSPH10	0.0135835	0.163513	0.870115	0.981095	0.0604233
AC137767.1	0.0148959	0.16454	0.869307	0.981095	0.0608267
PAFAH1B2	0.0135462	0.164645	0.869224	0.981095	0.0608681
MFSD14B	0.0138146	0.164789	0.869111	0.981095	0.0609249
SLC16A1	0.0140268	0.164891	0.869031	0.981095	0.0609649
EFNB2	0.0158936	0.165087	0.868876	0.981095	0.061042
SET	0.0152828	0.165282	0.868723	0.981095	0.0611188
GNA13	0.014024	0.166006	0.868153	0.981095	0.0614037
VAMP3	0.0132429	0.166607	0.86768	0.981095	0.0616405
BCAS2	0.013364	0.166615	0.867674	0.981095	0.0616433
PXMP2	0.0149586	0.168501	0.86619	0.981095	0.0623869
KDR	0.0203159	0.168733	0.866008	0.981095	0.0624783
GFPT1	0.0146981	0.169375	0.865503	0.981095	0.0627315
POLDIP3	0.0143811	0.169395	0.865487	0.981095	0.0627396
ANO6	0.0143378	0.169748	0.865209	0.981095	0.0628787
ESYT2	0.0144153	0.16988	0.865105	0.981095	0.0629309
TEFM	0.014344	0.170336	0.864747	0.981095	0.0631109
PHACTR4	0.0145612	0.170444	0.864662	0.981095	0.0631538
MPP5	0.0146214	0.170515	0.864606	0.981095	0.0631816
FAM98C	0.0149754	0.170627	0.864518	0.981095	0.0632259
EIF5A	0.0143995	0.17081	0.864374	0.981095	0.0632984
NDUFB11	0.013179	0.171191	0.864075	0.981095	0.0634488
MMADHC	0.0134269	0.171483	0.863845	0.981095	0.0635643
TRIM8	0.015199	0.171763	0.863624	0.981095	0.0636751
AZI2	0.0142696	0.172448	0.863086	0.981095	0.0639457
PRH1	0.0146911	0.172531	0.863021	0.981095	0.0639785
ELK4	0.0149149	0.173547	0.862222	0.981095	0.0643807
NDUFA8	0.0138462	0.173561	0.862211	0.981095	0.0643864
SNAPC1	0.0199428	0.17393	0.861922	0.981095	0.0645322
HUS1	0.0148345	0.17419	0.861717	0.981095	0.0646355
TACC1	0.0150393	0.174373	0.861573	0.981095	0.0647077
NFATC2IP	0.0151002	0.175001	0.86108	0.981095	0.0649565
SSBP3	0.0153339	0.17521	0.860915	0.981095	0.0650395
ZMYM2	0.0152811	0.175845	0.860416	0.981095	0.0652913
CCDC186	0.0153558	0.176441	0.859949	0.981095	0.0655275
POP5	0.0140227	0.176733	0.859719	0.981024	0.0656434
TSEN15	0.0152969	0.177581	0.859053	0.980416	0.06598
TSPAN17	0.0151848	0.177776	0.8589	0.980394	0.0660574
PURB	0.0151433	0.177915	0.858791	0.980394	0.0661127
KYAT3	0.0151896	0.178458	0.858365	0.980394	0.0663282
ENTPD6	0.015109	0.178486	0.858342	0.980394	0.0663395
IFITM1	0.0234709	0.178529	0.858308	0.980394	0.0663566
ZDHHC4	0.0152061	0.178669	0.858198	0.980394	0.0664123
SLMAP	0.0150541	0.178983	0.857952	0.980394	0.0665368
C16orf91	0.0149223	0.179085	0.857872	0.980394	0.0665777
MRM2	0.0151133	0.179166	0.857808	0.980394	0.0666097
UBL5	0.012986	0.179235	0.857754	0.980394	0.0666371
MIB1	0.0152385	0.179313	0.857693	0.980394	0.0666682
MOXD1	0.0158755	0.179456	0.85758	0.980394	0.0667251
EXT1	0.0152436	0.17947	0.857569	0.980394	0.0667308
DYNLT3	0.0163771	0.180202	0.856995	0.980394	0.0670219
MYNN	0.0152648	0.181272	0.856155	0.980394	0.0674474
PDGFA	0.0183505	0.182003	0.855582	0.980394	0.0677386
VOPP1	0.0154452	0.182147	0.855468	0.980394	0.0677961
FAM120A	0.0151676	0.182241	0.855394	0.980394	0.0678337
MEGF8	0.0156623	0.182568	0.855138	0.980394	0.067964
TBC1D5	0.0157954	0.183968	0.85404	0.980394	0.068522
SF3A1	0.0154296	0.184803	0.853385	0.980214	0.0688552
CCNB1IP1	0.0156586	0.18527	0.853019	0.980101	0.0690415
MIEN1	0.0146996	0.185857	0.852558	0.979844	0.0692763
SMAP2	0.016402	0.186004	0.852443	0.979844	0.0693348
RANBP9	0.01572	0.186497	0.852056	0.979764	0.0695317
WDR1	0.0161978	0.189278	0.849876	0.978558	0.0706443
TOMM70	0.0158269	0.189696	0.849548	0.978417	0.0708121
GLT8D1	0.0158074	0.190499	0.848919	0.978276	0.0711337
CARS	0.0166089	0.190742	0.848729	0.978276	0.0712309
CTDSPL2	0.0165743	0.190776	0.848702	0.978276	0.0712445
RC3H1	0.0162298	0.190841	0.848651	0.978276	0.0712707
IFIT1	0.0282895	0.191103	0.848446	0.978276	0.071376
PTRHD1	0.015522	0.191825	0.84788	0.978276	0.0716656
RAB30-AS1	0.0162924	0.191853	0.847858	0.978276	0.0716767
TAF11	0.0155621	0.19248	0.847367	0.978276	0.0719284
RRAS	0.0165856	0.192641	0.847241	0.978276	0.0719931
THUMPD2	0.0168691	0.193992	0.846183	0.977619	0.0725355
RFXANK	0.0163005	0.19415	0.846059	0.977619	0.0725992
OXCT1	0.0169858	0.194174	0.84604	0.977619	0.0726089
CBY1	0.0166959	0.19559	0.844932	0.976945	0.073178
POU3F3	0.0175413	0.195625	0.844905	0.976945	0.0731923
PSMA1	0.0150088	0.196503	0.844217	0.976735	0.0735458
TPRA1	0.0169008	0.19656	0.844173	0.976735	0.0735686
PRKACA	0.0164405	0.197309	0.843587	0.976469	0.0738702
CARM1	0.0167153	0.197521	0.843421	0.976469	0.0739556
RFX1	0.0172626	0.198306	0.842806	0.976296	0.0742722
PDS5A	0.0168202	0.199915	0.841548	0.975343	0.0749209
NAGK	0.0163877	0.200347	0.84121	0.97526	0.0750955
DENR	0.0161731	0.201145	0.840587	0.974846	0.0754175
ANAPC7	0.0169524	0.201779	0.840091	0.97458	0.0756738
ANKZF1	0.0175693	0.201879	0.840012	0.97458	0.0757145
ANAPC11	0.0160328	0.202107	0.839834	0.97458	0.0758066
IGF2BP3	0.017135	0.202476	0.839545	0.974411	0.0759558
RPL3	0.0149422	0.202528	0.839505	0.974411	0.0759765
GTPBP8	0.0169975	0.202534	0.8395	0.974411	0.0759793
EFHD2	0.0170583	0.203105	0.839054	0.974304	0.0762099
JAGN1	0.0163812	0.203549	0.838707	0.974056	0.0763896
SENP7	0.0179727	0.203607	0.838662	0.974056	0.0764133
PPP6C	0.0166001	0.203616	0.838655	0.974056	0.0764168
ANAPC10	0.0166586	0.203882	0.838447	0.974056	0.0765243
SLC35D2	0.01766	0.204275	0.83814	0.974056	0.0766837
C12orf4	0.0173093	0.204282	0.838134	0.974056	0.0766866
CYFIP1	0.0171936	0.205081	0.83751	0.974056	0.0770102
CHSY1	0.0182529	0.205267	0.837365	0.974056	0.0770852
FBXO7	0.0167591	0.205268	0.837364	0.974056	0.0770858
B4GALT2	0.0173622	0.205455	0.837218	0.974056	0.0771615
UGGT2	0.0174854	0.20581	0.836941	0.974056	0.0773054
GPCPD1	0.0177236	0.206197	0.836638	0.974056	0.0774625
DIP2A	0.0178102	0.206211	0.836627	0.974056	0.0774679
DDX50	0.0170101	0.206516	0.836389	0.974056	0.0775915
PHB2	0.0155635	0.206952	0.836048	0.974056	0.0777686
ATP6V1B2	0.017734	0.207343	0.835743	0.974056	0.0779271
RAB11B	0.0170682	0.207806	0.835382	0.974056	0.0781151
SMIM8	0.0181067	0.20803	0.835207	0.974056	0.078206
ASNSD1	0.0175041	0.208105	0.835148	0.974056	0.0782363
GNPDA1	0.017997	0.208669	0.834708	0.974056	0.0784654
RBMS3	0.0192788	0.208687	0.834694	0.974056	0.0784729
SLBP	0.0194868	0.209062	0.834401	0.974056	0.0786251
SMURF2	0.0184834	0.209389	0.834146	0.974056	0.0787581
ZSWIM6	0.0179336	0.209544	0.834025	0.974056	0.078821
ALKBH2	0.0181629	0.209777	0.833843	0.974056	0.0789157
ZDHHC3	0.017486	0.209934	0.83372	0.974056	0.0789797
BCAP31	0.0163635	0.210348	0.833397	0.974056	0.0791478
ABCB8	0.0179723	0.210873	0.832988	0.974056	0.0793614
YTHDF3	0.0179696	0.210958	0.832921	0.974056	0.0793961
CLDND1	0.0175711	0.212065	0.832057	0.974056	0.0798469
PSMA3-AS1	0.0183608	0.212487	0.831728	0.974056	0.0800186
MAP7D1	0.017541	0.214295	0.830318	0.97405	0.0807556
FKBP9	0.0186203	0.214357	0.83027	0.97405	0.0807806
GRAMD1A	0.0213266	0.214444	0.830202	0.97405	0.0808164
LSM8	0.0172749	0.214731	0.829978	0.97405	0.0809335
THOC6	0.0183913	0.214778	0.829941	0.97405	0.0809526
MFAP2	0.0247125	0.216135	0.828884	0.973772	0.0815065
CHST2	0.0208922	0.216587	0.828531	0.973671	0.0816911
ACBD3	0.0178854	0.217238	0.828024	0.973463	0.0819569
RPS18	0.0197943	0.218052	0.82739	0.97311	0.08229
TIMM9	0.0178981	0.218198	0.827276	0.97311	0.0823495
THUMPD3-AS1	0.0182065	0.218298	0.827198	0.97311	0.0823904
DHRSX	0.0183652	0.218378	0.827136	0.97311	0.0824232
MITD1	0.0185435	0.218906	0.826725	0.97311	0.0826392
UBFD1	0.0182796	0.219083	0.826587	0.97311	0.0827117
ACP1	0.016928	0.219149	0.826535	0.97311	0.0827386
ETV4	0.0198213	0.22024	0.825686	0.97311	0.0831853
FIP1L1	0.0182258	0.222473	0.823947	0.972766	0.0841007
SVBP	0.0187805	0.222722	0.823753	0.972766	0.0842029
ZNF655	0.019073	0.222959	0.823568	0.972766	0.0843003
NOL8	0.0188076	0.22345	0.823187	0.972766	0.0845017
ATF6B	0.0192765	0.223727	0.822971	0.972766	0.0846155
TRIM37	0.0190894	0.223949	0.822798	0.972766	0.0847065
NUDT21	0.0187228	0.224235	0.822575	0.972766	0.0848243
FSTL1	0.0193713	0.224314	0.822514	0.972766	0.0848568
C19orf66	0.0194424	0.224474	0.822389	0.972766	0.0849225
RANBP3	0.0189262	0.224868	0.822083	0.972766	0.0850841
WWP1	0.0186289	0.225097	0.821905	0.972766	0.0851784
RBM6	0.0189852	0.225376	0.821688	0.972766	0.0852931
LYRM2	0.0178071	0.225811	0.821349	0.972766	0.0854721
CHP1	0.0193498	0.225941	0.821248	0.972766	0.0855255
ZNF146	0.0189429	0.226474	0.820834	0.972721	0.0857448
ATP5MC1	0.018478	0.226716	0.820646	0.972681	0.0858443
EVI5	0.0194432	0.226892	0.820509	0.972676	0.0859168
STX6	0.0202774	0.228715	0.819091	0.971783	0.0866677
ACD	0.0198742	0.22985	0.81821	0.971524	0.0871355
RHOU	0.0253035	0.229965	0.81812	0.971524	0.087183
IPP	0.0197248	0.230196	0.817941	0.971524	0.0872781
PHACTR2	0.0205515	0.230429	0.81776	0.971524	0.0873744
ACBD6	0.018606	0.231343	0.817049	0.971524	0.0877517
GOLGA7	0.0187104	0.23135	0.817044	0.971524	0.0877544
WDR12	0.0194193	0.231412	0.816996	0.971524	0.0877802
OMA1	0.0197569	0.231623	0.816832	0.971524	0.087867
LMBRD1	0.020283	0.232032	0.816514	0.971524	0.0880362
FBXO25	0.0205302	0.232212	0.816375	0.971524	0.0881104
TXNDC15	0.0192207	0.232445	0.816194	0.971524	0.0882066
WDR74	0.0195633	0.232996	0.815766	0.971524	0.0884344
VWA5A	0.0210986	0.233018	0.815749	0.971524	0.0884436
DNPEP	0.0192353	0.233165	0.815635	0.971524	0.0885044
FOXC1	0.0218683	0.233212	0.815598	0.971524	0.0885238
USP10	0.0194678	0.233561	0.815327	0.971524	0.0886681
TMEM50B	0.0203554	0.235023	0.814192	0.971508	0.0892733
METTL1	0.0198368	0.23537	0.813923	0.971477	0.0894169
PUS7L	0.019803	0.235761	0.813619	0.97136	0.0895789
NKTR	0.0199209	0.236095	0.81336	0.971281	0.0897171
NDUFV2	0.0176475	0.236117	0.813343	0.971281	0.0897261
WDR61	0.0193007	0.236279	0.813217	0.971281	0.0897934
PAF1	0.0197048	0.236581	0.812983	0.971281	0.0899186
NUCB2	0.0212033	0.236687	0.812901	0.971281	0.0899626
UQCRC1	0.0190428	0.237104	0.812578	0.971235	0.0901351
TBC1D20	0.0201429	0.237793	0.812043	0.970975	0.0904211
CHMP2A	0.0190789	0.237907	0.811955	0.970975	0.0904681
PNPLA4	0.0212575	0.238386	0.811583	0.970743	0.0906672
SDHAF1	0.020468	0.238651	0.811377	0.970717	0.0907772
AP5M1	0.0205333	0.238789	0.811271	0.970717	0.0908342
CHD7	0.0212461	0.238948	0.811147	0.970717	0.0909004
ZNF426	0.0207115	0.240277	0.810117	0.970099	0.0914522
PSMD6	0.0189779	0.240489	0.809952	0.970093	0.0915405
OAS1	0.024644	0.240775	0.809731	0.970093	0.0916593
XPNPEP3	0.0204055	0.241039	0.809526	0.970027	0.0917691
TMA16	0.0204187	0.241681	0.809029	0.969915	0.0920361
PXN	0.0205965	0.241713	0.809004	0.969915	0.0920495
NDUFAF3	0.0186001	0.241955	0.808816	0.969915	0.09215
RSRP1	0.0215925	0.241962	0.808811	0.969915	0.0921528
UXS1	0.0216948	0.242336	0.808521	0.969915	0.0923084
POLR2J	0.0183228	0.243055	0.807964	0.969743	0.0926079
ABI1	0.020392	0.24333	0.807751	0.969743	0.0927224
MAPKAPK2	0.0204746	0.243543	0.807586	0.969743	0.0928113
ADAM9	0.0210358	0.244167	0.807103	0.969543	0.0930711
ZCCHC3	0.0212477	0.244515	0.806833	0.969498	0.0932162
TAF12	0.0200393	0.244736	0.806662	0.969451	0.0933084
RPL19	0.018531	0.244993	0.806463	0.969451	0.0934156
DOLK	0.0209946	0.245514	0.80606	0.969364	0.0936328
CEP164	0.0206152	0.245725	0.805897	0.969328	0.0937206
BRD8	0.0222126	0.245868	0.805786	0.969328	0.0937804
LRIG1	0.02163	0.246048	0.805647	0.969328	0.0938554
CACYBP	0.0220081	0.246057	0.80564	0.969328	0.0938591
CTSH	0.027167	0.246278	0.805468	0.969328	0.0939516
UBE2V2	0.0187394	0.246549	0.805258	0.969328	0.0940648
OGDH	0.0205388	0.246621	0.805203	0.969328	0.0940945
CTU1	0.0211107	0.247293	0.804682	0.969328	0.0943755
DNM1	0.0215497	0.247382	0.804614	0.969328	0.0944123
USP39	0.0206552	0.247875	0.804233	0.969328	0.0946184
MED15	0.0209254	0.247968	0.804161	0.969328	0.0946573
STAM2	0.0211144	0.24808	0.804074	0.969328	0.094704
CYBRD1	0.0216598	0.248523	0.803731	0.969328	0.0948894
RABEP1	0.0211782	0.248793	0.803523	0.969328	0.0950019
MFSD3	0.0215617	0.249422	0.803036	0.969328	0.0952652
SSBP2	0.0219668	0.251682	0.801288	0.969288	0.0962114
HTATSF1	0.0214715	0.251816	0.801184	0.969288	0.0962675
NCS1	0.0217806	0.252526	0.800636	0.969196	0.0965652
VPS29	0.0197788	0.252588	0.800588	0.969196	0.0965911
NRAS	0.0208395	0.25277	0.800447	0.969196	0.0966672
RBM39	0.020382	0.252976	0.800288	0.969196	0.0967536
CPSF7	0.0212492	0.253776	0.79967	0.969005	0.0970892
JMJD6	0.0215516	0.254041	0.799465	0.969005	0.0972003
RASA1	0.0217254	0.254893	0.798807	0.96844	0.097558
SARS	0.0202231	0.255634	0.798235	0.968067	0.0978691
PSMA4	0.0208035	0.255732	0.798159	0.968067	0.0979104
BNIP3	0.0230479	0.256267	0.797746	0.967795	0.0981352
TATDN1	0.0207894	0.256275	0.79774	0.967795	0.0981388
RRAGC	0.0219288	0.256328	0.797699	0.967795	0.0981612
NFU1	0.0208019	0.257934	0.796459	0.967253	0.0988363
DPY19L4	0.0220372	0.258134	0.796305	0.967253	0.0989207
NAPG	0.0215362	0.258685	0.79588	0.967133	0.0991526
MT1E	0.112838	0.260203	0.794708	0.966673	0.0997922
COP1	0.0217429	0.260863	0.7942	0.966508	0.10007
ACTB	0.043271	0.261345	0.793828	0.966464	0.100274
RNF7	0.0197805	0.261992	0.793329	0.966119	0.100547
RING1	0.0222082	0.262025	0.793304	0.966119	0.100561
THAP6	0.0223903	0.262163	0.793198	0.966119	0.100619
NDN	0.0221263	0.263191	0.792405	0.965636	0.101053
ARHGEF40	0.0225845	0.263515	0.792155	0.965548	0.10119
DNAJC18	0.0227566	0.263934	0.791832	0.965548	0.101367
PWP1	0.0216138	0.264124	0.791686	0.965548	0.101447
SURF2	0.0218294	0.264401	0.791472	0.965548	0.101564
ZFPM1	0.022852	0.26454	0.791365	0.965548	0.101623
AFAP1	0.0230299	0.265346	0.790744	0.965283	0.101964
LIMCH1	0.0281299	0.265934	0.790291	0.965283	0.102213
ZEB2	0.025415	0.26618	0.790102	0.965283	0.102317
WDR73	0.0224602	0.267305	0.789236	0.965042	0.102793
SYNGR1	0.0240014	0.267421	0.789147	0.965042	0.102842
RIOX2	0.0230236	0.267484	0.789098	0.965042	0.102869
INSIG1	0.0265503	0.26851	0.788308	0.965042	0.103304
PIP4K2B	0.0229609	0.268605	0.788235	0.965042	0.103344
TXLNG	0.0227435	0.268876	0.788027	0.965042	0.103459
TTL	0.0231179	0.269126	0.787834	0.965042	0.103565
KLF13	0.0241359	0.271019	0.786378	0.965042	0.104369
CEP104	0.0230223	0.271164	0.786266	0.965042	0.10443
SLC5A3	0.0249658	0.271178	0.786256	0.965042	0.104436
POR	0.0236909	0.271259	0.786193	0.965042	0.104471
DNAJC3	0.0229303	0.271308	0.786156	0.965042	0.104491
SYPL1	0.0218309	0.272763	0.785037	0.965042	0.10511
GSTM4	0.0248426	0.273245	0.784666	0.965042	0.105315
CEP95	0.0234543	0.273259	0.784655	0.965042	0.105321
STX4	0.0229506	0.27328	0.78464	0.965042	0.10533
TRIM16	0.0236367	0.273796	0.784243	0.965042	0.10555
SUPT3H	0.0231929	0.273807	0.784234	0.965042	0.105554
CNOT6	0.0235062	0.274416	0.783767	0.965042	0.105813
KLHL5	0.0232098	0.274729	0.783526	0.965042	0.105947
RSBN1L	0.0233226	0.274939	0.783365	0.965042	0.106036
IFT20	0.022544	0.274944	0.783361	0.965042	0.106038
AKIRIN2	0.0232336	0.275509	0.782926	0.965042	0.106279
NDUFS2	0.0213144	0.275901	0.782626	0.965042	0.106446
RAB11B-AS1	0.0248372	0.276059	0.782504	0.965042	0.106513
SCAMP2	0.0226733	0.276501	0.782165	0.965042	0.106702
ATG4D	0.0232676	0.276662	0.782041	0.965042	0.10677
CDKN1C	0.0301172	0.277308	0.781545	0.964934	0.107046
WASHC1	0.0240746	0.277452	0.781435	0.964934	0.107107
BBIP1	0.0226805	0.277494	0.781403	0.964934	0.107125
RDX	0.0237612	0.278545	0.780595	0.964575	0.107574
GON4L	0.023509	0.278718	0.780463	0.964575	0.107648
ASAH1	0.0241985	0.278917	0.78031	0.964575	0.107733
MRS2	0.0236171	0.279992	0.779485	0.964343	0.108192
RPL7	0.0221928	0.280634	0.778992	0.964222	0.108467
CEP63	0.0238583	0.281006	0.778708	0.964033	0.108626
LARS	0.0232278	0.28129	0.778489	0.963925	0.108747
NEDD4	0.0241653	0.2813	0.778482	0.963925	0.108752
RABAC1	0.0239262	0.281943	0.777989	0.963925	0.109027
VIPAS39	0.0238808	0.28209	0.777876	0.963925	0.109089
KDM6B	0.0254049	0.282133	0.777843	0.963925	0.109108
NUTM2B-AS1	0.0241299	0.284235	0.776232	0.962847	0.110008
PRKAG1	0.0235869	0.284483	0.776041	0.962847	0.110115
PAPSS1	0.0239225	0.28496	0.775676	0.962847	0.11032
PIEZO1	0.0235149	0.285154	0.775528	0.962847	0.110403
AGTPBP1	0.0245906	0.285695	0.775114	0.962847	0.110635
LTN1	0.024153	0.285754	0.775068	0.962847	0.11066
BTRC	0.0246454	0.286227	0.774706	0.962847	0.110863
DYNC1I2	0.0222285	0.287416	0.773795	0.962135	0.111374
DGUOK	0.0224198	0.287492	0.773737	0.962135	0.111407
ATP6V1D	0.02294	0.288749	0.772775	0.96184	0.111947
GRSF1	0.0237452	0.288779	0.772752	0.96184	0.11196
NMRK1	0.0259268	0.288937	0.772631	0.96184	0.112028
MPND	0.0251129	0.289279	0.77237	0.96184	0.112175
GMPPA	0.0243546	0.28963	0.772101	0.96171	0.112326
ZBED3	0.0258198	0.289677	0.772065	0.96171	0.112346
SERTAD2	0.0251061	0.289774	0.771991	0.96171	0.112388
SECISBP2	0.0243176	0.28992	0.771879	0.96171	0.112451
ARMC6	0.0242656	0.289954	0.771853	0.96171	0.112465
IFI6	0.0395215	0.29003	0.771795	0.96171	0.112498
PKN2	0.0242457	0.290451	0.771473	0.96171	0.112679
TOM1L1	0.0253417	0.291855	0.770399	0.96171	0.113284
BTBD6	0.0250463	0.293032	0.769499	0.96125	0.113792
BAG4	0.0249381	0.293037	0.769495	0.96125	0.113794
AP2A1	0.0237864	0.293063	0.769476	0.96125	0.113805
FBN2	0.0257444	0.293073	0.769468	0.96125	0.113809
RPS3A	0.0248097	0.293183	0.769384	0.96125	0.113857
PAAF1	0.0250902	0.294815	0.768136	0.961119	0.114562
FAM96B	0.022335	0.294993	0.768	0.961119	0.114639
SFXN3	0.0254052	0.295227	0.767822	0.961119	0.11474
UBE2J2	0.0239409	0.295876	0.767326	0.960996	0.11502
FDX1	0.025548	0.296381	0.76694	0.96082	0.115238
SPRY4	0.0266442	0.296606	0.766769	0.96082	0.115335
RBL2	0.0253421	0.296707	0.766692	0.96082	0.115379
DNAJC24	0.0254467	0.297392	0.766169	0.96082	0.115676
LONP1	0.025059	0.297499	0.766087	0.96082	0.115722
CAPN7	0.0257275	0.297559	0.766042	0.96082	0.115748
STIM2	0.0259786	0.29769	0.765942	0.96082	0.115804
COX20	0.0244506	0.297964	0.765732	0.96082	0.115923
EMC2	0.0239849	0.298669	0.765194	0.96082	0.116229
HBS1L	0.02487	0.298849	0.765057	0.96082	0.116306
TMEM60	0.0249286	0.30025	0.763988	0.960761	0.116913
METTL26	0.0234397	0.300772	0.76359	0.960425	0.11714
ST3GAL5	0.0306534	0.301295	0.763191	0.960254	0.117367
SCNM1	0.0248734	0.301508	0.763029	0.960215	0.117459
NBL1	0.0329257	0.302226	0.762481	0.959691	0.117771
ATP5F1C	0.0230326	0.304181	0.760991	0.958472	0.11862
PPIG	0.0239335	0.304323	0.760883	0.958472	0.118682
TCEAL9	0.0250503	0.304559	0.760704	0.958472	0.118785
CCDC144NL-AS1	0.0269954	0.304693	0.760601	0.958472	0.118843
RNASEK	0.0265027	0.304768	0.760545	0.958472	0.118875
RBM15B	0.0258581	0.304803	0.760518	0.958472	0.118891
LPIN1	0.026656	0.305367	0.760088	0.958472	0.119136
IQGAP1	0.0266318	0.306246	0.759419	0.958472	0.119519
REXO1	0.0253039	0.306291	0.759384	0.958472	0.119538
RPL27A	0.030765	0.307629	0.758366	0.957806	0.120121
CS	0.0254838	0.307834	0.75821	0.957773	0.12021
C12orf73	0.0264912	0.308103	0.758006	0.957773	0.120327
CNRIP1	0.02685	0.309024	0.757305	0.957457	0.120729
CRISPLD1	0.0285579	0.309058	0.757279	0.957457	0.120744
SHC1	0.0253908	0.309125	0.757228	0.957457	0.120773
MALSU1	0.0249282	0.309386	0.75703	0.957457	0.120887
FOXD1	0.0337841	0.309629	0.756845	0.957457	0.120993
ASS1	0.032317	0.30976	0.756745	0.957457	0.12105
TNKS	0.0263872	0.310173	0.756431	0.957457	0.121231
DYNLL1	0.0271635	0.310241	0.756379	0.957457	0.12126
ZNF33B	0.0270432	0.311191	0.755657	0.957357	0.121675
DMTF1	0.0267978	0.311777	0.755212	0.957229	0.121931
TMEM161A	0.0269123	0.311999	0.755043	0.957229	0.122028
AIF1L	0.0346239	0.312592	0.754592	0.957168	0.122288
SLAIN2	0.0263357	0.312903	0.754356	0.957096	0.122424
MACROD1	0.0275435	0.31316	0.75416	0.957096	0.122536
SRGAP1	0.0276845	0.313464	0.75393	0.956992	0.122669
MT-ND2	0.0438558	0.313658	0.753782	0.95697	0.122754
NMD3	0.0263058	0.313713	0.753741	0.95697	0.122778
LRRC17	0.0348975	0.314432	0.753195	0.956556	0.123093
FADD	0.0262697	0.314597	0.753069	0.956556	0.123165
SETX	0.0271265	0.314674	0.753011	0.956556	0.123199
PFN2	0.0257852	0.314754	0.75295	0.956556	0.123234
FARSB	0.0263875	0.314762	0.752944	0.956556	0.123237
ENOX2	0.0274712	0.315982	0.752018	0.955891	0.123772
ATP13A1	0.0268317	0.317498	0.750868	0.95476	0.124437
ACTR1A	0.025862	0.318445	0.750149	0.954344	0.124852
ZNF414	0.0270553	0.31853	0.750084	0.954344	0.12489
TET2	0.0277178	0.318759	0.749911	0.954344	0.12499
KMT2A	0.0275692	0.318814	0.749869	0.954344	0.125015
UCHL3	0.0263687	0.319119	0.749638	0.954344	0.125148
ASNA1	0.0256198	0.320422	0.74865	0.953862	0.125721
PPT1	0.0268002	0.320715	0.748428	0.953813	0.12585
PPP1R2	0.0263167	0.32075	0.748402	0.953813	0.125865
LTV1	0.0270897	0.320777	0.748381	0.953813	0.125877
ATP6V0B	0.0265436	0.321001	0.748212	0.953813	0.125975
PCM1	0.0284383	0.321168	0.748085	0.953813	0.126049
MRPS36	0.0253859	0.321309	0.747978	0.953813	0.126111
BBS4	0.0275592	0.322247	0.747267	0.953813	0.126524
MTHFS	0.0270953	0.323479	0.746335	0.953635	0.127066
IMPAD1	0.0262248	0.323575	0.746262	0.953635	0.127109
YAE1D1	0.0275757	0.323755	0.746126	0.953635	0.127188
ATP2A2	0.0274357	0.323875	0.746034	0.953635	0.127241
NRDC	0.0278148	0.324041	0.745909	0.953635	0.127314
PPDPF	0.0276067	0.32428	0.745728	0.953635	0.12742
TULP3	0.0275063	0.325117	0.745094	0.953382	0.127789
BAG2	0.0278449	0.325278	0.744973	0.953382	0.12786
EIF3E	0.025627	0.325329	0.744934	0.953382	0.127882
GAS1	0.0380157	0.325516	0.744793	0.953382	0.127965
UTP4	0.0272966	0.326367	0.744148	0.953171	0.128341
AC010642.2	0.0273851	0.326411	0.744115	0.953171	0.12836
RNFT1	0.028135	0.32654	0.744018	0.953171	0.128417
SUPT5H	0.0276973	0.326895	0.743749	0.95316	0.128574
SUZ12	0.0280624	0.327625	0.743197	0.952787	0.128896
MAN1A2	0.0272342	0.328115	0.742826	0.952787	0.129113
MED23	0.0276482	0.328143	0.742805	0.952787	0.129125
PTK2	0.0315656	0.328157	0.742795	0.952787	0.129131
MTCH1	0.0255277	0.328234	0.742737	0.952787	0.129165
SLC44A1	0.028893	0.328886	0.742243	0.952787	0.129454
RETREG2	0.028304	0.330618	0.740935	0.952055	0.13022
CNTLN	0.0289232	0.33088	0.740737	0.951968	0.130336
LSS	0.0283402	0.331343	0.740388	0.951852	0.130541
MIR22HG	0.0286727	0.331672	0.740139	0.9517	0.130687
NDUFAF5	0.0279583	0.332356	0.739622	0.95137	0.13099
CEP57	0.0284753	0.333366	0.73886	0.950742	0.131438
RPS8	0.0311564	0.333907	0.738451	0.950742	0.131678
ETV1	0.0323695	0.334419	0.738065	0.950742	0.131905
ARL1	0.0267352	0.33538	0.73734	0.950439	0.132332
PPP2R1A	0.0268376	0.336577	0.736438	0.950109	0.132864
MMD	0.0294096	0.336762	0.736298	0.9501	0.132946
PPAN	0.0283858	0.337903	0.735438	0.949157	0.133454
TCF7L1	0.0300084	0.338039	0.735336	0.949157	0.133514
TRAPPC2B	0.028789	0.338104	0.735287	0.949157	0.133543
MRPL10	0.0288536	0.338509	0.734981	0.949157	0.133724
PXK	0.0294642	0.338627	0.734893	0.949157	0.133776
REXO4	0.0285732	0.338854	0.734721	0.949157	0.133877
ASCC3	0.0287949	0.339016	0.734599	0.949157	0.13395
PANK2	0.0285242	0.339361	0.73434	0.949157	0.134103
LRRC23	0.0293256	0.339799	0.73401	0.949155	0.134298
NAE1	0.0284936	0.340022	0.733842	0.949105	0.134398
QKI	0.0309841	0.340349	0.733596	0.949105	0.134543
REEP4	0.0300893	0.341498	0.732731	0.948818	0.135056
PRPF31	0.0269766	0.34204	0.732323	0.948818	0.135297
MNAT1	0.0285881	0.342642	0.73187	0.948735	0.135566
EPS8	0.0322274	0.344102	0.730771	0.947814	0.136219
TNRC18	0.0303572	0.34475	0.730284	0.947814	0.136508
CEP126	0.0314237	0.345119	0.730007	0.947662	0.136673
NCAM2	0.0314509	0.345266	0.729896	0.947662	0.136739
MAP3K20	0.0296306	0.345574	0.729665	0.947662	0.136877
BTN2A2	0.0302835	0.346623	0.728877	0.947035	0.137346
CD59	0.0280078	0.346849	0.728707	0.946982	0.137447
REEP2	0.031994	0.347011	0.728585	0.946982	0.13752
EIF4A2	0.0295363	0.348353	0.727577	0.946019	0.138121
ECE1	0.0311155	0.348646	0.727357	0.946019	0.138252
RPA1	0.0299047	0.348663	0.727344	0.946019	0.13826
PGLS	0.0286753	0.349843	0.726459	0.945914	0.138789
SAMM50	0.0284433	0.350028	0.72632	0.945914	0.138872
KCTD10	0.0296619	0.350359	0.726071	0.945914	0.139021
VPS26B	0.0299319	0.350385	0.726052	0.945914	0.139032
TMEM222	0.0296315	0.350756	0.725773	0.945914	0.139199
AMD1	0.0297393	0.350842	0.725709	0.945914	0.139237
ELF1	0.0304245	0.35107	0.725538	0.945914	0.13934
MARCKS	0.0374972	0.352709	0.724308	0.945914	0.140077
CDK6	0.0324277	0.352928	0.724145	0.945914	0.140175
PPP3R1	0.0300522	0.353863	0.723443	0.945683	0.140595
MRPL54	0.0264758	0.353993	0.723346	0.945683	0.140654
HACL1	0.0298339	0.35406	0.723296	0.945683	0.140684
OSGEP	0.0296842	0.354365	0.723067	0.945683	0.140821
SLC39A3	0.0296048	0.354635	0.722865	0.945603	0.140943
CRCP	0.0297098	0.355134	0.722491	0.945283	0.141167
PURA	0.030201	0.355361	0.722321	0.945229	0.14127
IGF2BP1	0.03004	0.355392	0.722298	0.945229	0.141284
SRBD1	0.0306953	0.355987	0.721852	0.945123	0.141552
CYR61	0.0724489	0.356029	0.721821	0.945123	0.141571
DHX36	0.0287876	0.356045	0.721809	0.945123	0.141578
ISOC2	0.0292669	0.356216	0.721681	0.945123	0.141655
SCO1	0.0292817	0.356832	0.72122	0.945123	0.141932
IFIT3	0.0534251	0.356908	0.721163	0.945123	0.141967
MAP7D3	0.0312789	0.35732	0.720855	0.945123	0.142152
DCTN1	0.0303413	0.358101	0.720269	0.945079	0.142505
RCC1L	0.0302766	0.358447	0.720011	0.945079	0.142661
PTPN9	0.0303604	0.358639	0.719867	0.945079	0.142748
CAPN1	0.0309092	0.358704	0.719818	0.945079	0.142777
VLDLR	0.0364769	0.359028	0.719576	0.945079	0.142923
RBM8A	0.0285269	0.359183	0.71946	0.945079	0.142993
GLRX2	0.0298271	0.359376	0.719316	0.945079	0.143081
STOM	0.0329755	0.359528	0.719202	0.945079	0.143149
NR1H2	0.030341	0.359577	0.719165	0.945079	0.143171
RIF1	0.0319721	0.360137	0.718746	0.945079	0.143424
MRPS10	0.0286188	0.360444	0.718517	0.945079	0.143563
HSF1	0.0303025	0.360639	0.718371	0.945079	0.143651
UTRN	0.0327831	0.360824	0.718233	0.945079	0.143735
KATNBL1	0.0298687	0.360883	0.718189	0.945079	0.143761
PRR13	0.0282867	0.36121	0.717945	0.945079	0.143909
ZNF322	0.030686	0.361837	0.717476	0.945079	0.144193
MKRN2	0.0303778	0.362385	0.717066	0.945079	0.144441
CSGALNACT2	0.0309225	0.362537	0.716953	0.945079	0.144509
EEA1	0.0314172	0.362636	0.716879	0.945079	0.144554
NUP37	0.0305614	0.363042	0.716576	0.945079	0.144738
LAMTOR1	0.027554	0.363072	0.716553	0.945079	0.144752
ASF1A	0.0307501	0.363105	0.716528	0.945079	0.144767
MRPL48	0.0305214	0.363165	0.716484	0.945079	0.144794
SNRNP25	0.0299855	0.363382	0.716321	0.945079	0.144892
HERC1	0.0319122	0.36377	0.716032	0.945079	0.145068
PRRC2A	0.0300975	0.363845	0.715976	0.945079	0.145102
PRKAG2	0.0338786	0.364376	0.715579	0.945079	0.145342
RPRD2	0.0309536	0.364691	0.715344	0.945079	0.145485
DBN1	0.0317226	0.36484	0.715233	0.945079	0.145553
NCOA7	0.0328847	0.364932	0.715164	0.945079	0.145594
MYO1C	0.0309708	0.365636	0.714639	0.945079	0.145914
ENTR1	0.0308277	0.366022	0.714351	0.945079	0.146089
TOP2B	0.0320709	0.366597	0.713922	0.945079	0.146349
FMNL2	0.0317952	0.366842	0.713739	0.945079	0.146461
B9D1	0.0316265	0.366939	0.713667	0.945079	0.146504
SAR1B	0.0290525	0.367198	0.713473	0.945079	0.146622
NR3C1	0.033047	0.367545	0.713214	0.945079	0.14678
AC027031.2	0.0324848	0.367553	0.713209	0.945079	0.146783
TXNDC9	0.0290795	0.367566	0.713199	0.945079	0.146789
JAKMIP2	0.0329853	0.367962	0.712904	0.945079	0.146969
ZNF302	0.0325584	0.370374	0.711106	0.945079	0.148066
TFE3	0.0307492	0.370456	0.711045	0.945079	0.148103
CFLAR	0.0340335	0.371024	0.710622	0.945079	0.148362
MARS	0.0309613	0.371167	0.710515	0.945079	0.148427
OS9	0.0306215	0.3714	0.710342	0.945079	0.148533
PPP4R2	0.0301565	0.371443	0.71031	0.945079	0.148552
CTNND1	0.0310246	0.371528	0.710246	0.945079	0.148591
KLHL20	0.0313132	0.372147	0.709785	0.945079	0.148873
SLC35A4	0.0315105	0.372233	0.709722	0.945079	0.148912
NHLRC3	0.0327689	0.372542	0.709492	0.945079	0.149053
TMA7	0.0271828	0.372725	0.709355	0.945079	0.149136
CTNNBIP1	0.0371894	0.373544	0.708746	0.945079	0.14951
MOV10	0.0311551	0.373605	0.7087	0.945079	0.149537
ARL13B	0.032206	0.373755	0.708589	0.945079	0.149606
DCP1A	0.0315503	0.37378	0.70857	0.945079	0.149617
NR2F6	0.0309832	0.373785	0.708566	0.945079	0.149619
G3BP2	0.0307587	0.374005	0.708403	0.945079	0.14972
PACS1	0.031634	0.375175	0.707532	0.945079	0.150254
SLC25A46	0.0317007	0.375229	0.707492	0.945079	0.150278
ABHD12	0.0318033	0.3774	0.705879	0.945079	0.15127
WAC	0.0310421	0.378677	0.70493	0.945079	0.151854
SMIM15	0.0306723	0.378869	0.704787	0.945079	0.151942
HUWE1	0.0327046	0.379132	0.704592	0.945079	0.152062
CNDP2	0.0316702	0.379226	0.704522	0.945079	0.152105
NABP1	0.0338045	0.3808	0.703354	0.944205	0.152826
CCNT2	0.0323479	0.380981	0.70322	0.944205	0.152909
FAM50A	0.0296994	0.381026	0.703186	0.944205	0.15293
CRNDE	0.0354299	0.381104	0.703128	0.944205	0.152965
ILF3	0.032069	0.381111	0.703123	0.944205	0.152969
THOC2	0.0316758	0.381234	0.703032	0.944205	0.153025
PUS3	0.0330013	0.38181	0.702604	0.944205	0.153289
NDUFS1	0.0317206	0.381999	0.702464	0.944205	0.153376
LETM1	0.0325965	0.382209	0.702308	0.944205	0.153472
CCDC102A	0.0336107	0.382395	0.702171	0.944205	0.153557
NUCB1	0.0315723	0.382798	0.701872	0.944205	0.153742
MPLKIP	0.0310272	0.383511	0.701343	0.944205	0.154069
TAF1	0.03279	0.383707	0.701197	0.944205	0.15416
EID2	0.0323121	0.384371	0.700706	0.944205	0.154464
CAMLG	0.0316442	0.38446	0.700639	0.944205	0.154505
MANBAL	0.0310344	0.384797	0.70039	0.944205	0.15466
CYHR1	0.0329733	0.385008	0.700234	0.944205	0.154757
PRPF38A	0.0317395	0.38512	0.700151	0.944205	0.154808
ERICH1	0.0331218	0.385219	0.700077	0.944205	0.154854
EPAS1	0.0342416	0.385559	0.699825	0.944205	0.15501
ATPAF1	0.0331111	0.385985	0.69951	0.944205	0.155206
SNX21	0.0335704	0.386069	0.699448	0.944205	0.155245
HNRNPF	0.0322698	0.386516	0.699117	0.944205	0.15545
MFN1	0.0328719	0.388061	0.697973	0.944205	0.156161
GNB2	0.0296896	0.388146	0.69791	0.944205	0.1562
HMOX1	0.041674	0.388438	0.697694	0.944205	0.156335
TANK	0.032059	0.388806	0.697422	0.944205	0.156504
MRPL23	0.0321554	0.389309	0.69705	0.944205	0.156736
C18orf32	0.0335126	0.390169	0.696414	0.944166	0.157133
FBRS	0.0330024	0.390941	0.695843	0.944104	0.157489
AGPAT1	0.0322592	0.391039	0.69577	0.944104	0.157534
USB1	0.0325973	0.391336	0.695551	0.944104	0.157671
RGL2	0.033998	0.391909	0.695128	0.943904	0.157935
HDAC7	0.0334311	0.393124	0.69423	0.943209	0.158497
KNOP1	0.0340465	0.393714	0.693795	0.943209	0.158769
ANGEL2	0.0337645	0.394243	0.693404	0.942962	0.159014
MKL2	0.0339949	0.394703	0.693064	0.94285	0.159227
SLC30A7	0.0333923	0.394932	0.692895	0.94285	0.159332
CD276	0.0341077	0.39589	0.692188	0.942657	0.159776
WRN	0.0339357	0.396825	0.691499	0.942657	0.160209
DOCK1	0.0343436	0.396883	0.691456	0.942657	0.160235
DHX15	0.0331649	0.397062	0.691324	0.942657	0.160318
TPM1	0.0661776	0.397519	0.690987	0.942657	0.16053
STX5	0.0333453	0.39792	0.690691	0.942657	0.160716
TMEM53	0.0347547	0.398325	0.690393	0.942657	0.160904
YIPF6	0.0324587	0.398757	0.690074	0.942657	0.161104
A4GALT	0.0372446	0.399286	0.689684	0.942657	0.16135
GRAMD2B	0.0414304	0.400173	0.689031	0.942268	0.161761
RPS26	0.0256893	0.40029	0.688945	0.942268	0.161815
CTTNBP2NL	0.0343744	0.400342	0.688907	0.942268	0.16184
RMND1	0.0338949	0.400687	0.688653	0.942268	0.162
FBXW2	0.0338348	0.402643	0.687213	0.941189	0.162908
DUSP3	0.0341182	0.402849	0.687062	0.941189	0.163004
CHMP7	0.0340794	0.403204	0.6868	0.941152	0.163169
ROM1	0.037505	0.406153	0.684632	0.939259	0.164543
RRP9	0.0344417	0.406302	0.684523	0.939259	0.164612
SECISBP2L	0.0348406	0.407816	0.683411	0.938264	0.165318
SETD7	0.0344629	0.408393	0.682987	0.93821	0.165587
CYB561D2	0.0345093	0.408665	0.682788	0.93821	0.165714
RAI14	0.035941	0.410361	0.681543	0.937151	0.166507
MGMT	0.0375033	0.410531	0.681419	0.937151	0.166586
SOS1	0.0352344	0.410914	0.681138	0.937151	0.166765
HIBCH	0.0350053	0.411111	0.680993	0.937151	0.166857
SMARCC2	0.0355687	0.412073	0.680288	0.936964	0.167307
ELP5	0.0336166	0.412437	0.680021	0.936964	0.167477
PDLIM5	0.0351087	0.412946	0.679649	0.936964	0.167716
GNPNAT1	0.0351263	0.413329	0.679368	0.936755	0.167895
MPC2	0.0328178	0.413746	0.679062	0.936529	0.16809
USE1	0.035582	0.414468	0.678533	0.93631	0.168429
DKK3	0.0386867	0.415549	0.677742	0.93557	0.168936
ABHD11	0.0359894	0.415621	0.67769	0.93557	0.168969
NCBP2	0.0331909	0.41586	0.677515	0.93557	0.169081
ZDHHC16	0.0348139	0.416144	0.677307	0.93557	0.169215
EXOSC3	0.0346203	0.416632	0.67695	0.935536	0.169443
SNRPA	0.0351855	0.416809	0.67682	0.935533	0.169526
SGMS1	0.0357364	0.418498	0.675585	0.934532	0.17032
RPUSD3	0.0355579	0.418981	0.675232	0.934532	0.170547
C2orf49	0.0353051	0.419098	0.675147	0.934532	0.170602
TSR2	0.0347892	0.419642	0.674749	0.934435	0.170858
ZDHHC20	0.0359527	0.419793	0.674639	0.934435	0.170929
CSTF1	0.0349519	0.419865	0.674586	0.934435	0.170963
2021-09-08	0.0354238	0.420222	0.674326	0.934408	0.17113
KIF2A	0.0350623	0.420376	0.674213	0.934408	0.171203
TMEM43	0.0354203	0.421229	0.67359	0.934067	0.171604
BAG6	0.0349419	0.421536	0.673366	0.934054	0.171749
MFSD5	0.0360506	0.421907	0.673095	0.934054	0.171923
IDH3A	0.0351561	0.422108	0.672948	0.934054	0.172018
OCIAD1	0.031703	0.42227	0.67283	0.934054	0.172094
NHLRC2	0.0357867	0.422342	0.672778	0.934054	0.172128
USP7	0.0352798	0.422442	0.672705	0.934054	0.172176
PGD	0.0345988	0.423053	0.672259	0.934054	0.172463
PREPL	0.0362138	0.423336	0.672052	0.934054	0.172597
RPS6KA3	0.0361051	0.423713	0.671778	0.934054	0.172774
EEF1E1	0.0348319	0.424211	0.671415	0.934054	0.173009
ISCA2	0.0339453	0.425147	0.670732	0.934054	0.173451
MAGED2	0.0458632	0.425332	0.670597	0.934054	0.173538
SNAP47	0.0360056	0.425787	0.670265	0.934054	0.173753
AP1AR	0.036447	0.425966	0.670135	0.934054	0.173838
TMEM9	0.0360185	0.426155	0.669997	0.934054	0.173927
RNF8	0.0364359	0.42787	0.668748	0.934054	0.174738
LASP1	0.0357036	0.428465	0.668315	0.933945	0.175019
APBB2	0.0364606	0.429309	0.667701	0.933619	0.175418
TAF15	0.0390015	0.429572	0.667509	0.933595	0.175543
SLC35B3	0.0364266	0.429799	0.667344	0.933542	0.17565
FADS3	0.0421551	0.429807	0.667339	0.933542	0.175654
YIF1A	0.034952	0.430274	0.666999	0.933542	0.175875
JPT2	0.0361446	0.430547	0.6668	0.933494	0.176004
GTF2H3	0.0355282	0.430811	0.666608	0.933404	0.176129
EDIL3	0.0420116	0.430874	0.666562	0.933404	0.176159
SNAI2	0.0408862	0.4315	0.666107	0.933404	0.176456
MTHFD2	0.0393957	0.432024	0.665727	0.933404	0.176704
IWS1	0.0359679	0.432637	0.665281	0.933385	0.176995
MRPS14	0.0352011	0.432972	0.665037	0.933385	0.177154
SLC22A23	0.0375974	0.433427	0.664707	0.933385	0.17737
PEPD	0.0364174	0.433668	0.664532	0.933385	0.177484
SLC35A5	0.0369088	0.434624	0.663838	0.933096	0.177938
ZNF330	0.0370756	0.435659	0.663087	0.932757	0.17843
PATL1	0.0364896	0.436108	0.662761	0.932602	0.178643
TP53TG1	0.0395273	0.436868	0.662209	0.932602	0.179005
ZFYVE19	0.0376703	0.438229	0.661222	0.931925	0.179652
VASN	0.0394809	0.438565	0.660979	0.931925	0.179812
BCL7B	0.0366671	0.439149	0.660556	0.931524	0.18009
RPL15	0.0309398	0.44	0.659939	0.931121	0.180496
MED16	0.0373385	0.440368	0.659673	0.931021	0.180671
LDHB	0.0340898	0.440434	0.659625	0.931021	0.180703
HSPA4	0.0367105	0.440625	0.659487	0.931021	0.180794
TNC	0.0439422	0.441225	0.659053	0.931021	0.18108
NARS	0.0357391	0.441376	0.658944	0.931021	0.181152
SRI	0.0343947	0.441417	0.658914	0.931021	0.181171
ERP44	0.0365734	0.441459	0.658883	0.931021	0.181191
C17orf58	0.0375725	0.442076	0.658437	0.931021	0.181486
VRK1	0.043233	0.442366	0.658227	0.931021	0.181624
LYSMD3	0.0380038	0.442629	0.658036	0.931021	0.18175
C4orf3	0.0361324	0.443445	0.657446	0.930725	0.18214
SPOP	0.0364344	0.444635	0.656586	0.930541	0.182708
CDC25B	0.0438991	0.444759	0.656496	0.930541	0.182768
GTF2I	0.0375562	0.445236	0.656152	0.930541	0.182996
HEBP2	0.0378502	0.445846	0.655711	0.930541	0.183287
SLC25A32	0.0382708	0.446985	0.654888	0.929622	0.183833
C4orf33	0.0381272	0.447571	0.654465	0.929201	0.184113
CMTM3	0.0392489	0.447828	0.65428	0.929201	0.184237
NRM	0.0391702	0.447851	0.654263	0.929201	0.184248
LPGAT1	0.0381154	0.447915	0.654217	0.929201	0.184278
AATF	0.0374331	0.448404	0.653864	0.929201	0.184512
SNIP1	0.0383708	0.448422	0.653851	0.929201	0.184521
ETFB	0.0379839	0.44887	0.653528	0.929201	0.184736
SRD5A3	0.0383418	0.448998	0.653436	0.929201	0.184797
TKT	0.0465229	0.449541	0.653044	0.928995	0.185058
CUL3	0.0375458	0.44972	0.652915	0.928995	0.185143
RANGRF	0.0377663	0.449767	0.652881	0.928995	0.185166
PINX1.1	0.0375244	0.449961	0.652741	0.928995	0.185259
C11orf54	0.0394216	0.450054	0.652674	0.928995	0.185304
CHRAC1	0.0387089	0.450281	0.652511	0.928995	0.185412
SNX8	0.0386782	0.450855	0.652097	0.928995	0.185688
RPS19BP1	0.0344388	0.451728	0.651467	0.928426	0.186107
ACADVL	0.0367635	0.452008	0.651266	0.928426	0.186242
CRIPT	0.0372792	0.452496	0.650914	0.928426	0.186476
SLC36A4	0.038507	0.452507	0.650906	0.928426	0.186481
USP16	0.0368668	0.452643	0.650809	0.928426	0.186547
UQCRQ	0.0336815	0.453742	0.650017	0.928426	0.187075
GTF2E2	0.0367445	0.453813	0.649966	0.928426	0.187109
CDK7	0.0380274	0.454075	0.649778	0.928426	0.187235
ARAF	0.0382031	0.454495	0.649475	0.928426	0.187437
B3GNT2	0.0405038	0.454496	0.649475	0.928426	0.187438
TARS	0.0384871	0.455752	0.648571	0.928184	0.188043
COPS7A	0.0370987	0.455854	0.648498	0.928184	0.188092
C8orf33	0.0377912	0.455958	0.648423	0.928184	0.188142
PSMG3	0.0376152	0.457503	0.647312	0.927865	0.188886
MRPL1	0.0382035	0.457991	0.646962	0.927802	0.189121
NDUFA6	0.0351343	0.458923	0.646292	0.927661	0.189571
TNRC6B	0.0391458	0.458961	0.646265	0.927661	0.189589
APBB1	0.039142	0.459291	0.646028	0.927661	0.189749
IST1	0.038337	0.459357	0.645981	0.927661	0.18978
STK39	0.0401806	0.459714	0.645724	0.927661	0.189953
PACSIN3	0.0397246	0.459946	0.645557	0.927661	0.190065
TENM3	0.0395397	0.460088	0.645455	0.927661	0.190134
TAF3	0.0394647	0.460157	0.645407	0.927661	0.190167
GXYLT1	0.039244	0.460382	0.645244	0.927661	0.190276
SGCE	0.0404055	0.460384	0.645244	0.927661	0.190276
MARK2	0.0389544	0.460689	0.645024	0.927661	0.190424
ZFC3H1	0.0397359	0.461528	0.644423	0.927661	0.190829
YTHDC2	0.0390259	0.462346	0.643836	0.927661	0.191225
TGS1	0.038742	0.463293	0.643157	0.927661	0.191683
CD46	0.0389187	0.46378	0.642808	0.927661	0.191919
ARHGAP5	0.039785	0.464651	0.642184	0.927661	0.192341
KEAP1	0.0395264	0.46473	0.642128	0.927661	0.192379
SCAMP3	0.0385308	0.465347	0.641686	0.927661	0.192678
LYPLA2	0.0393291	0.4657	0.641433	0.927661	0.192849
TAP2	0.0406841	0.466028	0.641198	0.927661	0.193008
ZDHHC12	0.0398788	0.466771	0.640666	0.92742	0.193368
DUSP14	0.0399068	0.467496	0.640148	0.92742	0.19372
GID8	0.0396412	0.467761	0.639958	0.92742	0.193848
ZFYVE16	0.039964	0.468869	0.639166	0.926723	0.194386
LARP4	0.0393256	0.46951	0.638708	0.926723	0.194698
GNG5	0.0357541	0.469801	0.6385	0.926667	0.194839
ZNF800	0.039899	0.470333	0.63812	0.926299	0.195098
CTCF	0.0411349	0.471386	0.637367	0.925758	0.19561
NR2F1	0.0546714	0.471523	0.63727	0.925758	0.195677
BRD1	0.0406386	0.471888	0.637009	0.925758	0.195854
ANXA2	0.0626893	0.472539	0.636545	0.925665	0.196171
PPM1A	0.0399843	0.472571	0.636522	0.925665	0.196186
ARHGEF9	0.0407252	0.473189	0.636081	0.925542	0.196488
SNAPIN	0.0382739	0.473544	0.635827	0.925397	0.196661
RPS28	0.0360904	0.473564	0.635814	0.925397	0.19667
SUCO	0.0399444	0.474207	0.635355	0.925397	0.196984
SDHAF3	0.0395411	0.474306	0.635285	0.925397	0.197032
BRAF	0.0408173	0.474621	0.63506	0.925397	0.197185
TRIM56	0.0413107	0.474745	0.634972	0.925397	0.197246
PXDC1	0.041893	0.475271	0.634597	0.925397	0.197502
SEC11A	0.035411	0.475323	0.634559	0.925397	0.197528
TMEM246	0.0420724	0.475672	0.634311	0.925397	0.197698
AFMID	0.0418834	0.476098	0.634007	0.925397	0.197906
MLH3	0.0410405	0.476212	0.633926	0.925397	0.197961
P4HA1	0.0423714	0.476307	0.633858	0.925397	0.198008
MPI	0.0403609	0.47634	0.633835	0.925397	0.198024
GOLGA5	0.0407611	0.476532	0.633698	0.925397	0.198117
RBBP7	0.0406122	0.476538	0.633694	0.925397	0.19812
FCGRT	0.0444573	0.476699	0.633579	0.925397	0.198199
PDE4D	0.0434753	0.477341	0.633122	0.925397	0.198513
ICE1	0.0405346	0.477863	0.63275	0.925397	0.198768
CWC25	0.0405969	0.478147	0.632548	0.925397	0.198907
ZNFX1	0.0411186	0.478546	0.632264	0.925397	0.199101
MRPS18B	0.0382043	0.478878	0.632028	0.925397	0.199263
SNRNP48	0.0409669	0.478882	0.632026	0.925397	0.199265
THOC3	0.0405792	0.479765	0.631397	0.925358	0.199698
SDHA	0.0398789	0.480179	0.631103	0.925358	0.1999
PSMD3	0.0389319	0.480782	0.630674	0.925217	0.200195
RAD1	0.0403356	0.481021	0.630504	0.925217	0.200312
UFSP2	0.0406405	0.482086	0.629748	0.924959	0.200833
EML4	0.0413405	0.482156	0.629698	0.924959	0.200868
PIAS1	0.0406945	0.482501	0.629453	0.924959	0.201037
ARL5A	0.0417915	0.482823	0.629224	0.924959	0.201195
GRK2	0.0410225	0.483001	0.629098	0.924959	0.201282
ZFX	0.0414499	0.483286	0.628895	0.924959	0.201422
CWF19L2	0.0430395	0.484145	0.628286	0.924959	0.201843
UBE4A	0.0405696	0.485101	0.627608	0.924959	0.202312
STK25	0.0402281	0.486459	0.626645	0.924222	0.202979
PDHB	0.0391565	0.486588	0.626553	0.924222	0.203042
TPM2	0.0849504	0.48671	0.626467	0.924222	0.203102
SV2A	0.0416916	0.488251	0.625375	0.92411	0.20386
STARD3NL	0.039132	0.488379	0.625285	0.92411	0.203922
CSNK1D	0.0403698	0.488399	0.62527	0.92411	0.203932
EIF2D	0.0414614	0.488524	0.625182	0.92411	0.203994
INF2	0.0409488	0.489165	0.624727	0.92411	0.204309
ARMCX2	0.049364	0.489239	0.624675	0.92411	0.204346
HCFC2	0.0423814	0.489827	0.624259	0.92411	0.204635
GLT8D2	0.044983	0.490118	0.624053	0.92411	0.204779
MBD1	0.0412256	0.490288	0.623933	0.92411	0.204862
BTF3L4	0.0385057	0.490572	0.623732	0.924108	0.205002
YIPF2	0.041667	0.491468	0.623098	0.923356	0.205444
FNTA	0.0398081	0.492106	0.622647	0.923248	0.205758
RAB2B	0.0424693	0.492239	0.622553	0.923248	0.205824
POLDIP2	0.039939	0.492773	0.622176	0.923248	0.206087
TMEM258	0.0372336	0.493524	0.621645	0.922885	0.206457
NUFIP1	0.042358	0.493625	0.621574	0.922885	0.206507
UQCRH	0.0371118	0.493832	0.621428	0.922885	0.206609
NDFIP2	0.0410508	0.494087	0.621248	0.922885	0.206735
POM121C	0.0413622	0.49427	0.621118	0.922885	0.206826
CLASP1	0.0414296	0.494594	0.620889	0.922885	0.206986
RHOQ	0.0429401	0.49505	0.620568	0.922885	0.207211
ADAM15	0.0417446	0.495229	0.620441	0.922885	0.207299
SLC33A1	0.042121	0.495299	0.620392	0.922885	0.207334
LRRC58	0.0427297	0.49583	0.620017	0.922885	0.207596
HIF1AN	0.0422403	0.496023	0.619881	0.922885	0.207691
GNAQ	0.042216	0.496728	0.619384	0.922885	0.20804
ZSWIM7	0.0405415	0.497295	0.618984	0.922677	0.20832
ERC1	0.0424664	0.49762	0.618755	0.922523	0.208482
TRIM33	0.0421154	0.497916	0.618546	0.9224	0.208628
FLII	0.0418487	0.49923	0.61762	0.921359	0.209279
MRPL14	0.0373383	0.499421	0.617486	0.921359	0.209373
SIPA1L1	0.0455189	0.499762	0.617246	0.921359	0.209542
SMAD4	0.0430366	0.50237	0.61541	0.920441	0.210836
RGCC	0.134095	0.502504	0.615316	0.920441	0.210902
PHF20	0.0424392	0.503061	0.614925	0.920441	0.211178
LARP7	0.0409053	0.503381	0.614699	0.920414	0.211337
CIP2A	0.0493302	0.504251	0.614088	0.920138	0.211769
ENTPD4	0.0427329	0.505084	0.613503	0.91994	0.212183
MANEA	0.0430843	0.505138	0.613465	0.91994	0.21221
LSM4	0.0424805	0.505206	0.613417	0.91994	0.212244
DHX38	0.0426426	0.505594	0.613144	0.91994	0.212437
MRPS15	0.0385604	0.506186	0.612729	0.919533	0.212732
AR	0.0444985	0.506282	0.612662	0.919533	0.212779
UFL1	0.041998	0.506738	0.612342	0.919465	0.213006
MRPL4	0.0409648	0.506908	0.612222	0.919465	0.213091
VPS35L	0.0432809	0.50762	0.611723	0.919154	0.213445
TBRG1	0.0423673	0.50788	0.611541	0.919154	0.213575
CALU	0.0443017	0.508108	0.611381	0.919154	0.213688
NFIC	0.04201	0.508583	0.611047	0.918894	0.213925
CREBZF	0.0437935	0.508978	0.610771	0.918711	0.214122
IFT80	0.0439338	0.509231	0.610594	0.918711	0.214248
SMARCA5	0.0439611	0.509317	0.610533	0.918711	0.214291
CHD2	0.0435506	0.509926	0.610106	0.918711	0.214595
ARL8B	0.0428179	0.510127	0.609965	0.918711	0.214695
ELF2	0.0436692	0.511223	0.609198	0.918445	0.215242
MVD	0.0464935	0.511321	0.609129	0.918445	0.215291
BAZ2A	0.0432184	0.511483	0.609016	0.918445	0.215371
RNF130	0.0439525	0.512105	0.608581	0.918445	0.215682
PLA2G12A	0.0438037	0.51264	0.608206	0.918445	0.215949
CCDC93	0.0435992	0.512786	0.608104	0.918445	0.216022
ALG12	0.0433701	0.513305	0.607741	0.918445	0.216282
USP46	0.0452185	0.516104	0.605785	0.916968	0.217682
CCDC127	0.0434245	0.516661	0.605395	0.916609	0.217961
ZNRD1	0.0422456	0.516757	0.605329	0.916609	0.218009
NME4	0.042342	0.517092	0.605095	0.916533	0.218177
LEPROT	0.040171	0.517371	0.6049	0.916533	0.218316
SEPHS2	0.0429475	0.517412	0.604872	0.916533	0.218337
TAP1	0.0562338	0.517568	0.604763	0.916533	0.218415
PACSIN2	0.0446079	0.518403	0.60418	0.916533	0.218833
MAPK10	0.0638948	0.518729	0.603953	0.916533	0.218997
RBM33	0.0445837	0.518958	0.603793	0.916533	0.219112
FHL1	0.0489249	0.519932	0.603114	0.916378	0.219601
ACYP2	0.0448347	0.520052	0.60303	0.916378	0.219661
TMF1	0.0439926	0.520457	0.602748	0.916378	0.219864
LSM3	0.042979	0.521218	0.602218	0.916157	0.220246
ENOPH1	0.0436753	0.521441	0.602063	0.916157	0.220358
GPAA1	0.0429036	0.52151	0.602015	0.916157	0.220393
STC1	0.0851659	0.522142	0.601574	0.91594	0.220711
KLF6	0.0503556	0.522335	0.60144	0.915926	0.220808
IFI27L1	0.04441	0.52273	0.601166	0.915698	0.221006
USP25	0.0445607	0.523808	0.600415	0.914746	0.221548
C3orf38	0.0443909	0.523982	0.600294	0.914746	0.221636
TSPAN31	0.045322	0.524004	0.600279	0.914746	0.221647
PCYT2	0.0454728	0.524235	0.600118	0.914746	0.221763
RFNG	0.0447304	0.524313	0.600064	0.914746	0.221802
PELP1	0.0436204	0.524685	0.599805	0.914746	0.22199
ITCH	0.0444997	0.525311	0.59937	0.914296	0.222305
A1BG	0.0478762	0.52676	0.598363	0.913331	0.223035
DRAM1	0.0476922	0.52692	0.598252	0.913331	0.223116
TIMP2	0.0455575	0.527791	0.597647	0.912916	0.223555
FLOT2	0.0451629	0.527981	0.597515	0.912916	0.223651
ISG15	0.112444	0.530358	0.595867	0.91104	0.224851
GOSR2	0.0442938	0.530717	0.595618	0.91104	0.225032
ATF4	0.0453785	0.530844	0.59553	0.91104	0.225097
ANKMY2	0.0451633	0.531684	0.594948	0.910665	0.225521
LRP4	0.0470234	0.531834	0.594844	0.910665	0.225597
CHCHD1	0.0404224	0.532971	0.594057	0.909984	0.226172
NUDT3	0.0452116	0.533347	0.593796	0.909984	0.226362
HMBS	0.0445633	0.533699	0.593553	0.909984	0.22654
PLCG2	0.0557174	0.535028	0.592633	0.909748	0.227214
TYW3	0.0450926	0.535074	0.592602	0.909748	0.227237
KRIT1	0.0445224	0.535612	0.59223	0.909748	0.22751
SLFN12	0.0463506	0.53641	0.591678	0.909742	0.227914
MMGT1	0.0447173	0.536466	0.59164	0.909742	0.227943
GGNBP2	0.0432204	0.536627	0.591528	0.909742	0.228024
SLC25A12	0.0461393	0.53712	0.591188	0.909622	0.228274
MIR181A1HG	0.046494	0.537329	0.591044	0.909622	0.22838
WBP11	0.0440439	0.537622	0.590841	0.909622	0.228529
KDM5B	0.0475218	0.538017	0.590569	0.909622	0.22873
HERPUD2	0.0459233	0.538049	0.590547	0.909622	0.228746
ZMAT2	0.0430052	0.539067	0.589844	0.909622	0.229263
CAST	0.0448188	0.540903	0.588578	0.908627	0.230196
GIGYF2	0.0459197	0.541058	0.58847	0.908627	0.230275
SMG9	0.0465043	0.541899	0.587891	0.908525	0.230703
CNOT3	0.045685	0.542409	0.58754	0.908366	0.230963
CSNK1A1	0.0417958	0.542564	0.587433	0.908366	0.231041
CNOT10	0.0458645	0.542889	0.58721	0.908239	0.231207
PDCD6	0.0410337	0.542921	0.587187	0.908239	0.231223
UBE2D2	0.0404732	0.543058	0.587093	0.908239	0.231293
HSD11B1L	0.0493829	0.543145	0.587033	0.908239	0.231337
UBE2G2	0.0466293	0.543756	0.586613	0.908239	0.231649
DHRS1	0.0465544	0.544101	0.586375	0.908239	0.231824
FRS2	0.0465085	0.544617	0.58602	0.908239	0.232087
GLRX5	0.0422764	0.544982	0.585769	0.908239	0.232274
SCAF8	0.0459757	0.545449	0.585448	0.908239	0.232512
FOXO3	0.0471314	0.546139	0.584974	0.908043	0.232864
C1orf123	0.0439276	0.546461	0.584752	0.907892	0.233028
CLK4	0.0466309	0.546876	0.584467	0.907892	0.23324
GPC1	0.049668	0.547582	0.583982	0.907801	0.2336
PCNX1	0.0469877	0.5484	0.58342	0.90743	0.234018
TCF25	0.0427311	0.549172	0.58289	0.907311	0.234413
UBE2V1	0.0463798	0.549323	0.582787	0.907311	0.23449
SPTAN1	0.0496377	0.549923	0.582376	0.907311	0.234797
NUMB	0.0467621	0.550251	0.582151	0.907311	0.234965
DPH7	0.0472196	0.550933	0.581683	0.907311	0.235314
POLI	0.0475408	0.551239	0.581473	0.907311	0.23547
PDCD2	0.0442246	0.551321	0.581417	0.907311	0.235512
TOX4	0.0451556	0.552338	0.58072	0.907031	0.236033
SEC61A1	0.0453629	0.552547	0.580577	0.907031	0.23614
DCN	0.102829	0.553615	0.579845	0.90693	0.236688
GABPA	0.0483188	0.554661	0.57913	0.90657	0.237224
ARL8A	0.0474105	0.555065	0.578854	0.906425	0.237431
PEMT	0.0468159	0.555617	0.578476	0.906404	0.237715
NOTCH2	0.0474031	0.555802	0.578349	0.906404	0.23781
NOL3	0.0484909	0.556046	0.578182	0.906404	0.237935
OPA3	0.0471535	0.55644	0.577913	0.906309	0.238137
MAT2A	0.0471439	0.558617	0.576427	0.90456	0.239256
TACC2	0.0503266	0.55901	0.576158	0.904526	0.239458
NAB1	0.0473017	0.55915	0.576063	0.904526	0.23953
AIP	0.0457279	0.55926	0.575988	0.904526	0.239587
TWF1	0.0458504	0.559427	0.575874	0.904526	0.239673
SRGAP2	0.0475461	0.559492	0.575829	0.904526	0.239706
AC004556.1	0.0472623	0.559907	0.575546	0.904526	0.23992
RRP1	0.0465582	0.560035	0.575459	0.904526	0.239986
LAGE3	0.0475499	0.560101	0.575414	0.904526	0.24002
BCCIP	0.0467094	0.561069	0.574754	0.904526	0.240518
BTBD10	0.0468938	0.561603	0.57439	0.904271	0.240793
MZT2B	0.0454197	0.561744	0.574294	0.904271	0.240866
KIFAP3	0.0477405	0.562107	0.574046	0.904271	0.241053
RPS5	0.0390275	0.563067	0.573393	0.904117	0.241548
ANXA1	0.070479	0.563134	0.573347	0.904117	0.241583
DPP7	0.0510476	0.564247	0.572589	0.903965	0.242157
VTI1A	0.0476048	0.564871	0.572165	0.903685	0.242479
HAUS6	0.0485355	0.564926	0.572128	0.903685	0.242507
DUS1L	0.0467534	0.56494	0.572118	0.903685	0.242514
UBTD2	0.0490965	0.564962	0.572103	0.903685	0.242526
EEF1D	0.0428144	0.565081	0.572022	0.903685	0.242587
FUBP1	0.0493187	0.565236	0.571917	0.903685	0.242667
OPA1	0.047936	0.566207	0.571256	0.903685	0.243169
CUX1	0.0485482	0.566537	0.571032	0.903685	0.243339
WAPL	0.047685	0.566665	0.570945	0.903685	0.243406
TP53I13	0.04833	0.567439	0.570419	0.903685	0.243806
PKN1	0.0477491	0.567943	0.570077	0.903685	0.244067
LSM10	0.0455514	0.569045	0.569329	0.903104	0.244637
PHF13	0.0493835	0.570193	0.56855	0.903019	0.245231
PPP1R18	0.0488346	0.570353	0.568442	0.903019	0.245314
IFT122	0.0487604	0.570394	0.568414	0.903019	0.245335
RBFA	0.0496199	0.570493	0.568347	0.903019	0.245387
DCAF12	0.0489723	0.572033	0.567303	0.902965	0.246185
PES1	0.047838	0.572684	0.566862	0.902965	0.246522
KATNAL1	0.048391	0.572845	0.566753	0.902965	0.246606
HNRNPA0	0.0466883	0.572887	0.566725	0.902965	0.246628
BFAR	0.0464884	0.573429	0.566358	0.902965	0.246909
PPFIA1	0.0485429	0.573484	0.566321	0.902965	0.246938
CDC42EP5	0.0559672	0.574072	0.565923	0.902965	0.247243
TSPAN3	0.0451206	0.574146	0.565872	0.902965	0.247282
APEH	0.0482252	0.57472	0.565484	0.902965	0.24758
CDKN2AIPNL	0.0480312	0.575079	0.565241	0.902965	0.247766
CDH6	0.0667645	0.575132	0.565205	0.902965	0.247794
PSMD5	0.0487346	0.575744	0.564792	0.902754	0.248112
ABCF1	0.045377	0.576459	0.564308	0.902375	0.248484
PSMD8	0.0435005	0.576859	0.564038	0.902141	0.248691
TBPL1	0.0480689	0.576934	0.563987	0.902141	0.248731
EFNA5	0.0522776	0.577655	0.5635	0.901674	0.249106
RAB5IF	0.0468116	0.577844	0.563373	0.901668	0.249204
LINC00667	0.0485944	0.578024	0.563251	0.901668	0.249298
UBR1	0.0493273	0.579505	0.562252	0.901254	0.250069
RIN2	0.0510059	0.579731	0.562099	0.901254	0.250187
RBBP5	0.0487714	0.580122	0.561836	0.901254	0.250391
ZCCHC7	0.0497036	0.580232	0.561762	0.901254	0.250448
SLC35F6	0.0498107	0.580707	0.561441	0.901254	0.250696
PPHLN1	0.0472628	0.581131	0.561155	0.901254	0.250917
CWC27	0.0478025	0.583135	0.559806	0.90103	0.251963
CLCN3	0.0493521	0.583192	0.559768	0.90103	0.251992
TMEM50A	0.0444405	0.584031	0.559203	0.90103	0.252431
HOOK3	0.0490785	0.584414	0.558945	0.90103	0.252631
FAM43A	0.0761315	0.58442	0.558941	0.90103	0.252634
C1QTNF4	0.0965816	0.586752	0.557374	0.900091	0.253853
TRPC4AP	0.0490043	0.586758	0.55737	0.900091	0.253856
NBN	0.0494707	0.589082	0.55581	0.898897	0.255074
TRIM13	0.0508652	0.589314	0.555654	0.898897	0.255196
LRRC75A	0.0654677	0.589455	0.55556	0.898897	0.255269
ATG14	0.0514251	0.589614	0.555453	0.898897	0.255353
MPP6	0.0522364	0.589989	0.555201	0.89881	0.255549
FAM219B	0.0512899	0.590336	0.554969	0.89881	0.255731
AES	0.0493264	0.590601	0.554791	0.898743	0.25587
GAS2L1	0.050965	0.590668	0.554746	0.898743	0.255906
GARS	0.0508587	0.591484	0.554199	0.898713	0.256334
ATP7A	0.0517808	0.592368	0.553608	0.898615	0.256798
UPF3A	0.0495979	0.592597	0.553454	0.898565	0.256918
METTL6	0.0499432	0.592789	0.553326	0.898565	0.257019
SIRT7	0.0509307	0.592915	0.553242	0.898565	0.257085
CXorf38	0.0501691	0.592944	0.553222	0.898565	0.2571
SLC35A2	0.0506944	0.59346	0.552877	0.898565	0.257372
USP12	0.0499523	0.594593	0.552119	0.898391	0.257967
H2AFJ	0.0548087	0.595122	0.551766	0.898214	0.258245
KLF10	0.0560368	0.595233	0.551691	0.898214	0.258304
TLNRD1	0.0510948	0.595278	0.551661	0.898214	0.258328
CD2AP	0.0504243	0.595389	0.551587	0.898214	0.258386
UGDH	0.0501398	0.59621	0.551038	0.898214	0.258818
SYNC	0.0511425	0.596427	0.550893	0.898193	0.258932
STOML1	0.0501591	0.596704	0.550708	0.898193	0.259078
RPUSD1	0.0503092	0.596779	0.550658	0.898193	0.259118
HMOX2	0.0505082	0.596855	0.550607	0.898193	0.259158
SWI5	0.0486551	0.596955	0.550541	0.898193	0.25921
STK11	0.0510024	0.59736	0.550271	0.898193	0.259424
UBE2E1	0.0487944	0.597605	0.550107	0.898193	0.259553
SLC44A2	0.0513399	0.598266	0.549666	0.898192	0.259901
EIPR1	0.0505815	0.598554	0.549474	0.898079	0.260053
HNRNPM	0.052294	0.599316	0.548966	0.89785	0.260455
FAM32A	0.0484339	0.599464	0.548867	0.89785	0.260533
VBP1	0.0470852	0.599491	0.548849	0.89785	0.260547
SNRPC	0.0462509	0.5996	0.548776	0.89785	0.260605
RFTN1	0.0537072	0.601592	0.54745	0.897129	0.261656
ZNF609	0.0503855	0.602199	0.547045	0.896713	0.261977
PEBP1	0.0498126	0.602565	0.546802	0.896515	0.26217
ACER3	0.0505326	0.602629	0.546759	0.896515	0.262204
GLO1	0.0489568	0.60268	0.546725	0.896515	0.262231
ZNF205	0.0515535	0.603252	0.546345	0.896368	0.262533
CNOT9	0.0507686	0.603412	0.546238	0.896368	0.262618
RAB29	0.0535404	0.603485	0.54619	0.896368	0.262656
SIX4	0.0588132	0.603986	0.545857	0.896368	0.262921
OLA1	0.0473073	0.604918	0.545237	0.895554	0.263415
STX8	0.0490689	0.60507	0.545136	0.895554	0.263495
BCL10	0.0505168	0.605204	0.545047	0.895554	0.263566
RPS12	0.0575717	0.605666	0.54474	0.895341	0.26381
CUEDC1	0.0515787	0.605942	0.544557	0.895341	0.263957
AAGAB	0.0511844	0.606104	0.544449	0.895341	0.264043
RPL23	0.057566	0.60748	0.543536	0.894695	0.264772
TMEM208	0.0474373	0.607703	0.543388	0.894695	0.26489
KIF22	0.0625046	0.608514	0.54285	0.894281	0.26532
TUSC2	0.049481	0.6088	0.542661	0.894281	0.265472
SUDS3	0.0506348	0.608861	0.54262	0.894281	0.265504
ZCCHC8	0.052156	0.609256	0.542358	0.894281	0.265714
C8orf76	0.0511646	0.609377	0.542278	0.894281	0.265778
EML2	0.0516439	0.610071	0.541818	0.894281	0.266146
LYPLA1	0.0487306	0.61009	0.541806	0.894281	0.266156
ARHGEF28	0.0528965	0.610553	0.541499	0.894281	0.266402
AMZ2	0.0511644	0.611105	0.541133	0.894232	0.266696
USP28	0.0525406	0.611193	0.541075	0.894232	0.266742
WEE1	0.0568772	0.612401	0.540276	0.894232	0.267384
ZBTB20	0.0547727	0.612591	0.54015	0.894232	0.267485
TDP2	0.051597	0.61285	0.539979	0.894232	0.267623
ZMYND19	0.0535036	0.613434	0.539593	0.894232	0.267934
ZFAND5	0.0527725	0.61391	0.539279	0.894196	0.268187
MRPS5	0.0499076	0.614222	0.539072	0.894162	0.268353
PGM2L1	0.0574434	0.614227	0.539069	0.894162	0.268355
ZBTB7A	0.0518137	0.6145	0.538889	0.894162	0.268501
WDYHV1	0.051866	0.614655	0.538787	0.894162	0.268583
LRP6	0.0531813	0.615087	0.538501	0.894162	0.268813
PEX11B	0.0521213	0.615705	0.538093	0.894162	0.269143
ABHD17A	0.0501328	0.616092	0.537837	0.894162	0.269349
FAM210A	0.0513156	0.616307	0.537696	0.894162	0.269464
ZFP91	0.0517125	0.616527	0.53755	0.894162	0.269581
APOLD1	0.0565276	0.61667	0.537456	0.894162	0.269657
COMMD8	0.0508771	0.616927	0.537287	0.894162	0.269794
MTA1	0.0526222	0.617512	0.536901	0.894162	0.270106
WDR60	0.0545342	0.617556	0.536871	0.894162	0.27013
ACTR10	0.0483793	0.617711	0.53677	0.894162	0.270212
CTR9	0.051622	0.617924	0.536629	0.894162	0.270326
VEGFB	0.0549134	0.618823	0.536036	0.893882	0.270806
NOSIP	0.0502982	0.618827	0.536034	0.893882	0.270808
MYSM1	0.0535478	0.621521	0.534261	0.892345	0.272247
HMCES	0.0528424	0.621831	0.534057	0.892208	0.272412
PTPN2	0.0524906	0.622347	0.533717	0.891844	0.272689
NUDT22	0.0517253	0.622619	0.533539	0.891844	0.272834
TULP4	0.054572	0.622932	0.533333	0.891813	0.273001
UROD	0.0508566	0.62388	0.53271	0.891586	0.273509
TRIM5	0.0530727	0.624466	0.532325	0.891553	0.273823
XIAP	0.0525036	0.624855	0.53207	0.89133	0.274031
SDF2L1	0.0577239	0.624896	0.532043	0.89133	0.274053
PTP4A2	0.0481169	0.625375	0.531729	0.891166	0.27431
MBOAT7	0.0520633	0.625637	0.531557	0.891082	0.27445
TSPYL1	0.0534062	0.627239	0.530507	0.890155	0.275309
MRPS12	0.0500447	0.627788	0.530146	0.890145	0.275604
FOXJ3	0.0538606	0.628078	0.529957	0.89003	0.27576
TMEM63B	0.0534304	0.628611	0.529607	0.889757	0.276046
SIRT6	0.0540529	0.628818	0.529472	0.889757	0.276157
MUL1	0.0534433	0.629044	0.529324	0.889757	0.276278
ATM	0.0533937	0.629818	0.528818	0.889702	0.276694
KLHDC4	0.0525888	0.630367	0.528458	0.889555	0.276989
OTUD4	0.052926	0.632145	0.527296	0.888895	0.277946
GEMIN8	0.0547483	0.632279	0.527208	0.888895	0.278018
FAHD2A	0.0549487	0.632739	0.526908	0.888785	0.278265
GGPS1	0.0540351	0.633036	0.526714	0.88873	0.278425
RMND5B	0.0538889	0.633239	0.526582	0.88873	0.278534
PDLIM7	0.0553682	0.633283	0.526552	0.88873	0.278558
MRPS16	0.0497512	0.633786	0.526224	0.88873	0.278829
TCAF1	0.054251	0.635054	0.525397	0.888248	0.279512
FAM193A	0.0544316	0.635188	0.52531	0.888248	0.279584
FAM49A	0.0558709	0.635635	0.525018	0.888248	0.279826
FUNDC2	0.0492042	0.635985	0.52479	0.888248	0.280014
AC244090.1	0.0569921	0.636499	0.524455	0.887922	0.280292
DCAF5	0.0546677	0.637245	0.523969	0.88751	0.280694
CTHRC1	0.0758841	0.637642	0.523711	0.887483	0.280909
ATL2	0.0546545	0.63816	0.523374	0.887323	0.281188
ECI2	0.0525913	0.638706	0.523018	0.887032	0.281484
LUZP1	0.0537738	0.639398	0.522568	0.886778	0.281857
ITGB1BP1	0.0515777	0.639536	0.522478	0.886778	0.281932
KRT18	0.0724389	0.639861	0.522267	0.886727	0.282107
TMEM39B	0.054618	0.640672	0.52174	0.886195	0.282546
CREBL2	0.0545641	0.640812	0.521649	0.886195	0.282622
SLF1	0.0570103	0.641104	0.521459	0.88613	0.28278
RCE1	0.0546687	0.641175	0.521413	0.88613	0.282818
MLLT10	0.0547938	0.641814	0.520998	0.88613	0.283164
NDUFA12	0.0494946	0.643011	0.520221	0.885464	0.283813
LRWD1	0.0548976	0.643586	0.519848	0.885241	0.284124
ARMC8	0.053789	0.644608	0.519185	0.885132	0.284678
NOVA1	0.0588367	0.645185	0.518811	0.885132	0.284991
ABCD3	0.0541633	0.645843	0.518385	0.885132	0.285348
C16orf45	0.0574909	0.645875	0.518364	0.885132	0.285365
SYMPK	0.0567757	0.646091	0.518224	0.885132	0.285482
FAM171B	0.0598375	0.646794	0.517769	0.885132	0.285864
EIF4E	0.0510238	0.647029	0.517617	0.885132	0.285992
RHBDD3	0.0558031	0.647417	0.517366	0.885132	0.286202
CCPG1	0.0560544	0.647645	0.517218	0.885132	0.286326
STARD10	0.0561845	0.647657	0.517211	0.885132	0.286332
IFRD1	0.0578175	0.647998	0.51699	0.885132	0.286518
LSM2	0.0519759	0.648312	0.516787	0.885132	0.286688
GFM2	0.0543776	0.648825	0.516455	0.885132	0.286967
PLCB1	0.0565806	0.649003	0.51634	0.885132	0.287064
MRPL11	0.0518359	0.649124	0.516262	0.885132	0.28713
SMAD3	0.056522	0.649145	0.516249	0.885132	0.287141
TFRC	0.0566717	0.649978	0.51571	0.885132	0.287594
FYTTD1	0.0537815	0.650202	0.515566	0.885132	0.287716
DYRK1A	0.0555252	0.651428	0.514774	0.885132	0.288383
MED11	0.0549172	0.651799	0.514535	0.885132	0.288585
MRPL33	0.0537791	0.652535	0.51406	0.885132	0.288986
POLR3C	0.0555528	0.653298	0.513568	0.885132	0.289402
LRRC42	0.0551901	0.65343	0.513483	0.885132	0.289474
RUNX1	0.0567382	0.654129	0.513033	0.88496	0.289855
NDUFS5	0.0496303	0.654376	0.512873	0.884894	0.28999
KIF3B	0.0556176	0.655586	0.512094	0.884175	0.29065
AKAP8L	0.05579	0.656372	0.511589	0.883719	0.291079
IFI44	0.0576071	0.656734	0.511356	0.883719	0.291277
ITGA2	0.0681967	0.65689	0.511256	0.883719	0.291362
MTR	0.0559783	0.657443	0.5109	0.883573	0.291664
BTF3	0.0490927	0.657582	0.51081	0.883573	0.29174
RGS17	0.0559124	0.657808	0.510665	0.883573	0.291864
PEX14	0.0562262	0.658228	0.510396	0.883326	0.292093
GPALPP1	0.0558723	0.65839	0.510291	0.883326	0.292182
EXOSC2	0.0547034	0.658741	0.510066	0.883326	0.292373
CDC42EP1	0.0567737	0.658826	0.510012	0.883326	0.29242
N4BP2L2	0.0531355	0.659387	0.509651	0.883082	0.292727
AL133453.1	0.0570309	0.659559	0.509541	0.883082	0.292821
CINP	0.0542218	0.660218	0.509118	0.882575	0.293182
CCDC6	0.0563396	0.660447	0.508971	0.88253	0.293307
INO80C	0.0553613	0.66087	0.5087	0.88253	0.293539
GORASP2	0.0540596	0.661819	0.508091	0.88184	0.294058
TIGAR	0.0572053	0.661888	0.508047	0.88184	0.294096
DCTN3	0.0505716	0.662419	0.507706	0.881764	0.294387
NDUFS8	0.0515318	0.663281	0.507155	0.881469	0.29486
VAC14	0.0562007	0.663384	0.507088	0.881469	0.294916
IPO9	0.0565486	0.663678	0.506901	0.881469	0.295077
XPA	0.0569525	0.664583	0.506321	0.881066	0.295574
UACA	0.0709052	0.664631	0.506291	0.881066	0.2956
FAM120AOS	0.0561479	0.665569	0.505691	0.880638	0.296115
SNRNP200	0.058096	0.6656	0.505671	0.880638	0.296132
DESI1	0.0564943	0.666097	0.505353	0.880638	0.296405
CASP3	0.059758	0.666294	0.505227	0.880638	0.296514
DZIP1	0.0571705	0.666657	0.504995	0.880638	0.296713
SMIM1	0.0621403	0.666827	0.504887	0.880638	0.296806
TRIM47	0.062327	0.667059	0.504739	0.880638	0.296933
BZW2	0.0557686	0.667227	0.504631	0.880638	0.297026
RNF26	0.0576022	0.667243	0.504621	0.880638	0.297035
FNBP4	0.0563477	0.667828	0.504247	0.880638	0.297357
STAT1	0.0881188	0.668276	0.503962	0.880638	0.297602
NIN	0.05831	0.668604	0.503752	0.880638	0.297783
RAP2B	0.0575504	0.668656	0.503719	0.880638	0.297811
FAM213A	0.0611268	0.66886	0.503589	0.880638	0.297924
ESRRA	0.0572646	0.669311	0.503301	0.880638	0.298172
MKKS	0.0566634	0.669605	0.503114	0.880638	0.298334
EFEMP2	0.0643273	0.669748	0.503023	0.880638	0.298412
SNTA1	0.0606782	0.670961	0.50225	0.880638	0.29908
METTL2A	0.0555094	0.671634	0.501821	0.880638	0.299451
MRPS35	0.054551	0.673033	0.500931	0.880638	0.300222
CHAMP1	0.0567372	0.673169	0.500844	0.880638	0.300298
SFTA1P	0.0796337	0.673258	0.500787	0.880638	0.300347
MAPKAPK5-AS1	0.0576777	0.673598	0.500571	0.880638	0.300534
SEC14L1	0.0721067	0.673747	0.500476	0.880638	0.300617
SRGN	0.257345	0.674222	0.500174	0.880638	0.300879
CHD4	0.0638119	0.674325	0.500109	0.880638	0.300935
ZNF451	0.0569333	0.674822	0.499793	0.880638	0.30121
EMP2	0.0671217	0.67553	0.499343	0.880638	0.301601
PFKP	0.0576303	0.675646	0.499269	0.880638	0.301665
YDJC	0.0577332	0.675966	0.499066	0.880638	0.301842
KBTBD4	0.0581134	0.678215	0.497639	0.879339	0.303085
MAP2K1	0.0558638	0.67884	0.497244	0.878852	0.303431
SERTAD1	0.0593128	0.678997	0.497144	0.878852	0.303518
CXADR	0.0647904	0.68018	0.496395	0.877776	0.304173
PIGG	0.0570446	0.680447	0.496226	0.877689	0.304321
C8orf82	0.058734	0.680726	0.496049	0.877589	0.304475
SRPRA	0.0554608	0.681085	0.495822	0.877398	0.304674
GJA1	0.0657017	0.681135	0.49579	0.877398	0.304702
NSA2	0.0520407	0.681687	0.495441	0.877149	0.305008
NTHL1	0.058723	0.682211	0.49511	0.876849	0.305299
WDR70	0.0579935	0.682489	0.494934	0.876849	0.305453
USP33	0.0578891	0.683469	0.494314	0.876426	0.305997
BACE2	0.0610918	0.683835	0.494083	0.876426	0.3062
VKORC1	0.0551471	0.684133	0.493895	0.87632	0.306365
TCTN3	0.0579638	0.684286	0.493799	0.87632	0.30645
USP5	0.0570603	0.684316	0.49378	0.87632	0.306467
SRRM1	0.0543936	0.684929	0.493393	0.876278	0.306807
FAM222B	0.0576403	0.685781	0.492855	0.876202	0.307281
TENT2	0.0585824	0.685954	0.492746	0.876202	0.307377
YLPM1	0.0588179	0.686152	0.492622	0.876202	0.307486
R3HDM4	0.0583283	0.68622	0.492578	0.876202	0.307525
PPP1R35	0.0585041	0.686335	0.492506	0.876202	0.307589
CDKN1B	0.0614825	0.68769	0.491652	0.875524	0.308342
DDX24	0.0547434	0.687705	0.491643	0.875524	0.30835
LOXL2	0.0627353	0.688158	0.491357	0.875524	0.308602
IK	0.0540655	0.688407	0.4912	0.875524	0.308741
DNASE1L1	0.0592033	0.688938	0.490866	0.875524	0.309037
HPS3	0.0592859	0.688981	0.49084	0.875524	0.30906
CHMP1B	0.0615946	0.689271	0.490657	0.875524	0.309222
RPS10	0.0527194	0.690056	0.490163	0.875524	0.309659
C3	0.0739823	0.690542	0.489858	0.875524	0.30993
PITPNA	0.0560129	0.69098	0.489582	0.875524	0.310174
MECR	0.0585626	0.691049	0.489539	0.875524	0.310213
PTGES	0.123213	0.691166	0.489465	0.875524	0.310278
XRN2	0.0538268	0.69176	0.489092	0.875524	0.310609
CWC22	0.0586477	0.692695	0.488505	0.875029	0.311131
AGFG1	0.0579525	0.692762	0.488463	0.875029	0.311168
TRAPPC12	0.0590869	0.692863	0.488399	0.875029	0.311225
ALG13	0.0586139	0.693209	0.488183	0.875029	0.311418
KIF3A	0.0601766	0.693834	0.48779	0.875029	0.311767
CELF1	0.0601464	0.695442	0.486782	0.874082	0.312665
COL4A2	0.0700194	0.697673	0.485386	0.873543	0.313913
SPSB3	0.0598148	0.698732	0.484724	0.872742	0.314506
UBE2K	0.056228	0.698923	0.484604	0.872741	0.314613
SRSF6	0.0587704	0.69901	0.48455	0.872741	0.314661
FGFR1	0.0619416	0.699488	0.484251	0.872534	0.314929
EGLN1	0.0589712	0.699516	0.484234	0.872534	0.314945
ATOX1	0.0563894	0.700017	0.483921	0.872534	0.315226
BARD1	0.0720278	0.700289	0.483751	0.872492	0.315378
UBXN6	0.0608284	0.701948	0.482716	0.870911	0.316308
MCMBP	0.0596443	0.701955	0.482712	0.870911	0.316312
FN3KRP	0.0606445	0.70303	0.482041	0.870911	0.316916
CCDC51	0.0591214	0.704009	0.481431	0.870884	0.317466
GSTM3	0.0612217	0.70564	0.480416	0.870476	0.318382
GAS6	0.0726546	0.706627	0.479803	0.869934	0.318937
NEO1	0.0616716	0.706957	0.479598	0.869932	0.319123
USF2	0.0599688	0.708563	0.4786	0.868729	0.320027
ASCC2	0.0597984	0.70932	0.47813	0.868131	0.320454
RUVBL2	0.058874	0.709404	0.478078	0.868131	0.320501
MIB2	0.0629868	0.709919	0.477759	0.868131	0.320792
RPL36AL	0.053436	0.710353	0.47749	0.868131	0.321036
ACOX2	0.0632356	0.710467	0.477419	0.868131	0.3211
TUBGCP5	0.0607966	0.710559	0.477362	0.868131	0.321152
PRPSAP2	0.0594884	0.710694	0.477278	0.868131	0.321228
SSSCA1	0.0575528	0.71163	0.476698	0.868115	0.321756
MTIF3	0.058447	0.712189	0.476352	0.867701	0.322072
RPL24	0.0463806	0.712497	0.476161	0.867701	0.322246
RWDD4	0.0591921	0.712621	0.476084	0.867701	0.322316
ZNF75A	0.0612124	0.713183	0.475737	0.867444	0.322633
ELP3	0.0602087	0.714068	0.47519	0.866662	0.323133
MYL5	0.0618921	0.715311	0.474421	0.866123	0.323836
CEBPB	0.0804282	0.715967	0.474016	0.866123	0.324207
POLR1C	0.0609554	0.716396	0.473751	0.866123	0.32445
ZCCHC17	0.0582212	0.717283	0.473204	0.866123	0.324952
ALDH3A2	0.0609229	0.717586	0.473017	0.866123	0.325123
GNAS	0.0561955	0.718145	0.472672	0.865738	0.32544
NT5C3A	0.0612227	0.718702	0.472329	0.865542	0.325756
RSL1D1	0.0585856	0.718827	0.472252	0.865542	0.325826
DUSP6	0.0756378	0.720421	0.47127	0.864468	0.32673
PIN1	0.0551593	0.721303	0.470728	0.863906	0.32723
HADHA	0.0560156	0.721473	0.470623	0.863906	0.327327
LANCL1	0.0626333	0.72158	0.470557	0.863906	0.327388
NIT1	0.0617735	0.72165	0.470514	0.863906	0.327427
RRBP1	0.0637368	0.721729	0.470466	0.863906	0.327472
BET1L	0.0617606	0.721846	0.470394	0.863906	0.327538
SURF4	0.0586539	0.723747	0.469225	0.863314	0.328618
UBE2A	0.057355	0.723806	0.469189	0.863314	0.328652
RIDA	0.0634812	0.724603	0.4687	0.863314	0.329105
BIN1	0.062979	0.724707	0.468636	0.863314	0.329164
ZC3H18	0.061127	0.725241	0.468309	0.863314	0.329468
RAB1A	0.0575447	0.725614	0.46808	0.863314	0.32968
C11orf74	0.0630919	0.725718	0.468016	0.863314	0.329739
STRADB	0.0619462	0.725832	0.467946	0.863314	0.329804
RAB3GAP2	0.0620039	0.727191	0.467114	0.863314	0.330578
SMIM10L1	0.0603432	0.727738	0.466778	0.863314	0.330889
SNHG9	0.063227	0.728062	0.46658	0.863314	0.331074
HNRNPD	0.0687131	0.728412	0.466366	0.863314	0.331273
TTF1	0.062197	0.731074	0.464739	0.861992	0.332791
GALNS	0.0638467	0.73115	0.464692	0.861992	0.332835
PPP6R1	0.0607808	0.731278	0.464614	0.861992	0.332908
HTATIP2	0.0641835	0.731333	0.46458	0.861992	0.332939
SMARCC1	0.0622182	0.731492	0.464483	0.861992	0.33303
TADA2A	0.0618588	0.731781	0.464307	0.861992	0.333195
UBE2D1	0.0609815	0.731972	0.46419	0.861992	0.333304
PSAT1	0.0696335	0.732298	0.463991	0.861992	0.33349
SPTY2D1	0.0619911	0.732879	0.463637	0.861695	0.333822
STAG2	0.0625781	0.733202	0.46344	0.861548	0.334007
FAM104B	0.0617269	0.734238	0.462808	0.860811	0.334599
CHD3	0.0633301	0.734492	0.462653	0.860742	0.334744
VTA1	0.0601513	0.735071	0.462301	0.860305	0.335075
SPRYD7	0.0613375	0.735149	0.462253	0.860305	0.33512
KCNQ1OT1	0.0876443	0.736551	0.4614	0.860243	0.335923
AKR1C3	0.0825625	0.736631	0.461351	0.860243	0.335968
XPO1	0.0645064	0.736742	0.461284	0.860243	0.336032
ASMTL	0.0632768	0.73722	0.460993	0.860243	0.336306
CHCHD7	0.0599813	0.737716	0.460691	0.860243	0.33659
TEX261	0.0632885	0.738187	0.460405	0.860058	0.33686
GALK2	0.0623738	0.738531	0.460197	0.859887	0.337057
PAPOLA	0.0585128	0.738885	0.459981	0.859704	0.33726
BACH1	0.0645828	0.738999	0.459912	0.859704	0.337325
UBE2I	0.0564205	0.739057	0.459877	0.859704	0.337358
ZNF131	0.0629566	0.740156	0.45921	0.859225	0.337989
MTF2	0.0623256	0.741264	0.458538	0.859225	0.338625
NAA30	0.0625695	0.741567	0.458354	0.859225	0.338799
SLC16A2	0.0654336	0.741628	0.458317	0.859225	0.338834
RGMA	0.070145	0.742008	0.458087	0.859225	0.339052
FGFRL1	0.0653909	0.742174	0.457986	0.859225	0.339147
DDX46	0.0608051	0.742479	0.457802	0.859225	0.339322
MLLT1	0.0636538	0.742668	0.457687	0.859225	0.339431
HOMER3	0.06986	0.742814	0.457599	0.859225	0.339515
RABGGTB	0.0622038	0.743012	0.457479	0.859225	0.339629
RPL8	0.0556164	0.743449	0.457214	0.859225	0.33988
RUSC1	0.0627125	0.74375	0.457032	0.859225	0.340053
COX19	0.0619813	0.744393	0.456643	0.859225	0.340423
GLG1	0.0622919	0.744623	0.456504	0.859225	0.340555
SEC13	0.0605038	0.744944	0.45631	0.859225	0.34074
S100A16	0.082086	0.745647	0.455885	0.859225	0.341144
ING1	0.0639617	0.745736	0.455832	0.859225	0.341196
APIP	0.0633326	0.746221	0.455538	0.859225	0.341475
RBM17	0.0613469	0.746902	0.455127	0.859225	0.341867
MTRNR2L12	0.0681139	0.747324	0.454873	0.859151	0.34211
IP6K2	0.0628786	0.747733	0.454626	0.858907	0.342346
ATP13A3	0.0646237	0.748128	0.454388	0.858781	0.342573
TFIP11	0.062933	0.74874	0.454019	0.858646	0.342926
PIGBOS1	0.0634037	0.749018	0.453851	0.858551	0.343087
SAMD9	0.0725366	0.749152	0.45377	0.858551	0.343164
RASSF8	0.0676417	0.749276	0.453695	0.858551	0.343236
OTUD5	0.0632473	0.751377	0.45243	0.857193	0.344448
MEF2C	0.0785675	0.751717	0.452226	0.857157	0.344645
PHF11	0.0676786	0.752043	0.45203	0.857157	0.344833
APPBP2	0.0634631	0.752052	0.452025	0.857157	0.344838
CDK17	0.0644446	0.752589	0.451702	0.857157	0.345148
STAT3	0.0663171	0.753516	0.451144	0.857059	0.345684
MTRNR2L1	0.0665231	0.754741	0.450409	0.856978	0.346393
MRPL16	0.0616356	0.755612	0.449887	0.856978	0.346897
COPRS	0.0614545	0.755676	0.449848	0.856978	0.346934
HSD17B4	0.0639109	0.756383	0.449424	0.856978	0.347344
RWDD1	0.0577324	0.756853	0.449142	0.856978	0.347616
PPP3CA	0.0648102	0.757062	0.449017	0.856978	0.347737
DSE	0.0657276	0.757143	0.448969	0.856978	0.347784
HIST3H2A	0.068265	0.757642	0.44867	0.856946	0.348073
AHCY	0.061956	0.758216	0.448326	0.856737	0.348406
HPF1	0.0632084	0.758355	0.448243	0.856737	0.348486
ST6GALNAC4	0.065808	0.758413	0.448209	0.856737	0.34852
ANAPC5	0.0603057	0.760444	0.446994	0.855451	0.349698
POLR1D	0.0598309	0.760606	0.446897	0.855451	0.349793
PSMG1	0.0630955	0.762332	0.445867	0.853819	0.350795
TLK1	0.0652543	0.762523	0.445753	0.853819	0.350906
MLF1	0.0654356	0.763703	0.445049	0.853389	0.351592
ILF2	0.0616696	0.763916	0.444922	0.853389	0.351716
ABCF2.1	0.0631608	0.764427	0.444618	0.85333	0.352013
ING5	0.0649523	0.764678	0.444468	0.85333	0.35216
TMEM106C	0.0768247	0.765362	0.444061	0.853261	0.352558
TNFRSF21	0.0749197	0.76632	0.443491	0.852936	0.353116
RXRB	0.0653875	0.766516	0.443374	0.852936	0.35323
NKIRAS1	0.0646219	0.766552	0.443352	0.852936	0.353251
CANX	0.0655093	0.767077	0.443041	0.852936	0.353556
SHMT2	0.0642074	0.767531	0.442771	0.852936	0.353821
NRBP1	0.0618082	0.767695	0.442673	0.852936	0.353917
NEK6	0.0659033	0.768935	0.441937	0.852558	0.35464
ARGLU1	0.065956	0.768962	0.441921	0.852558	0.354656
MTERF4	0.0640467	0.769013	0.441891	0.852558	0.354685
IGFBP6	0.0900429	0.769764	0.441444	0.852558	0.355124
INSIG2	0.0662316	0.770027	0.441288	0.852558	0.355278
UQCC1	0.0648897	0.770497	0.44101	0.852558	0.355552
ERCC6L2	0.0664024	0.772291	0.439947	0.851394	0.3566
PLEKHJ1	0.0646847	0.772413	0.439874	0.851394	0.356671
SNRNP40	0.0637895	0.772703	0.439703	0.851372	0.356841
ZNF688	0.0667997	0.773073	0.439484	0.851372	0.357057
PDXDC1	0.0662502	0.773181	0.43942	0.851372	0.35712
CES2	0.0661654	0.773901	0.438994	0.851125	0.357541
SEC23A	0.0643984	0.774124	0.438862	0.851125	0.357672
LINC01089	0.0726095	0.774284	0.438768	0.851125	0.357765
DST	0.078335	0.774356	0.438725	0.851125	0.357807
FBH1	0.0651185	0.774469	0.438658	0.851125	0.357874
MRPL30	0.0656709	0.774588	0.438588	0.851125	0.357943
MRPS26	0.064591	0.774674	0.438537	0.851125	0.357994
G6PD	0.0689079	0.774789	0.438469	0.851125	0.358061
AASDHPPT	0.0639209	0.774852	0.438432	0.851125	0.358098
ZNF827	0.0664195	0.775524	0.438035	0.851125	0.358491
MTMR9	0.064745	0.776886	0.437231	0.851088	0.359289
ARHGEF1	0.0652024	0.77721	0.43704	0.851088	0.359479
DNAJB14	0.0643479	0.777401	0.436927	0.851088	0.359591
GLTP	0.0648465	0.777935	0.436612	0.851088	0.359904
ASL	0.0652295	0.778306	0.436394	0.851043	0.360122
PTAR1	0.0663512	0.778509	0.436274	0.851036	0.360241
WDR20	0.065975	0.779239	0.435844	0.850756	0.360669
SELENOH	0.0584561	0.779859	0.435479	0.850392	0.361033
ZNF22	0.0662993	0.781218	0.434679	0.849284	0.361831
LINC00623	0.0669075	0.78129	0.434637	0.849284	0.361873
PCSK7	0.0674162	0.781525	0.434499	0.849284	0.362012
PHF5A	0.0661015	0.781699	0.434397	0.849284	0.362114
MAP3K7	0.0660855	0.781808	0.434332	0.849284	0.362178
BET1	0.0648427	0.784557	0.432718	0.848166	0.363795
SVIL	0.109128	0.784822	0.432563	0.848166	0.363951
CISD2	0.064012	0.78572	0.432036	0.847968	0.36448
COX8A	0.0613094	0.78605	0.431843	0.847968	0.364674
SCYL1	0.065997	0.786584	0.431531	0.847658	0.364988
DECR2	0.0680135	0.787958	0.430726	0.846759	0.365799
PRPF3	0.066751	0.788018	0.430691	0.846759	0.365834
NCLN	0.0658715	0.788136	0.430622	0.846759	0.365904
TMEM183A	0.0651962	0.788703	0.43029	0.846759	0.366238
OAZ1	0.0615183	0.788947	0.430148	0.846759	0.366382
TRUB2	0.0657899	0.789831	0.429632	0.846759	0.366904
L3MBTL2	0.0665982	0.78986	0.429614	0.846759	0.366921
TFAM	0.0666181	0.790066	0.429494	0.846759	0.367043
WDR33	0.0647186	0.790195	0.429419	0.846759	0.367119
GOLGA2	0.0676365	0.79029	0.429363	0.846759	0.367175
SCFD1	0.0638735	0.79049	0.429247	0.846759	0.367293
FJX1	0.0928372	0.79132	0.428762	0.846759	0.367783
SEC61G	0.0649441	0.791465	0.428677	0.846759	0.367869
LYRM7	0.0660536	0.791968	0.428385	0.846759	0.368166
TPD52L2	0.0645018	0.792361	0.428155	0.846759	0.368399
C19orf53	0.0587841	0.79271	0.427952	0.846759	0.368605
CPEB4	0.0679987	0.792842	0.427875	0.846759	0.368683
SCAMP4	0.0669057	0.793339	0.427585	0.846759	0.368977
HELQ	0.0676524	0.793705	0.427372	0.846759	0.369194
PDLIM4	0.145731	0.793813	0.427309	0.846759	0.369258
COQ2	0.0675441	0.794232	0.427065	0.846759	0.369506
GABPB1	0.0680286	0.794241	0.42706	0.846759	0.369511
ATE1	0.0679923	0.794634	0.426832	0.846759	0.369743
KRT10	0.0661667	0.79474	0.42677	0.846759	0.369806
SS18	0.0662793	0.795365	0.426406	0.846713	0.370176
CFDP1	0.0635287	0.797694	0.425053	0.845371	0.371557
DCTN5	0.067343	0.797725	0.425035	0.845371	0.371575
RBM4	0.0683244	0.797747	0.425022	0.845371	0.371588
APRT	0.0639288	0.797792	0.424996	0.845371	0.371615
ICE2	0.069965	0.797838	0.424969	0.845371	0.371643
SMARCA4	0.0653942	0.79808	0.424829	0.845371	0.371786
RBSN	0.067151	0.798973	0.424311	0.845371	0.372316
TRIM44	0.068582	0.798973	0.424311	0.845371	0.372316
BCAT1	0.0707469	0.799087	0.424245	0.845371	0.372383
RPS6	0.0569981	0.799268	0.42414	0.845371	0.372491
PITRM1	0.0666071	0.799614	0.423939	0.845371	0.372696
MRPL22	0.0624897	0.801001	0.423136	0.845232	0.37352
ECPAS	0.0676495	0.801003	0.423135	0.845232	0.373521
SLC38A1	0.071777	0.802357	0.422352	0.844819	0.374326
SHB	0.0679944	0.804263	0.42125	0.844004	0.37546
EDRF1	0.0677696	0.804385	0.42118	0.844004	0.375532
ERVK3-1	0.0677884	0.80506	0.42079	0.844004	0.375934
NAA35	0.068556	0.805292	0.420656	0.844004	0.376073
RBM28	0.0682336	0.805748	0.420393	0.844004	0.376344
RRAS2	0.0686785	0.806207	0.420129	0.844004	0.376618
TPBG	0.0699141	0.806505	0.419957	0.844004	0.376795
STX18	0.0674849	0.806547	0.419933	0.844004	0.37682
RAB9A	0.0676473	0.806632	0.419883	0.844004	0.376871
CCP110	0.0711987	0.806714	0.419836	0.844004	0.37692
CDH11	0.0839844	0.806949	0.419701	0.844004	0.37706
AKTIP	0.0691054	0.807398	0.419442	0.844004	0.377328
ATP5ME	0.0600928	0.808099	0.419039	0.844004	0.377746
TRMT10A	0.0703106	0.808101	0.419038	0.844004	0.377747
RPL35A	0.0552674	0.808173	0.418996	0.844004	0.37779
PDK2	0.071149	0.808351	0.418893	0.844004	0.377897
ID3	0.170519	0.808537	0.418786	0.844004	0.378008
TOR1AIP2	0.0679476	0.808766	0.418655	0.844004	0.378144
AMOTL2	0.0734287	0.809034	0.418501	0.844004	0.378304
TRMT5	0.0685105	0.80935	0.418319	0.844004	0.378492
PLXND1	0.0698702	0.809358	0.418314	0.844004	0.378497
FAM122A	0.0688321	0.809386	0.418298	0.844004	0.378514
BLZF1	0.0679417	0.810278	0.417786	0.844004	0.379046
ECHS1	0.0599839	0.812702	0.416394	0.84234	0.380496
VPS8	0.070611	0.812723	0.416382	0.84234	0.380508
FAM114A1	0.0710587	0.814057	0.415617	0.841467	0.381306
TMSB15A	0.0911358	0.814396	0.415423	0.841307	0.381509
RPLP2	0.0515544	0.814825	0.415178	0.841042	0.381766
SAYSD1	0.0697865	0.814908	0.41513	0.841042	0.381816
MCAT	0.0695167	0.814919	0.415124	0.841042	0.381823
EIF4A3	0.0661807	0.815206	0.414959	0.841042	0.381994
CHMP2B	0.0677585	0.815479	0.414803	0.841042	0.382158
C1orf35	0.0705687	0.815719	0.414666	0.841042	0.382302
CBX1	0.0718051	0.816118	0.414438	0.841042	0.382541
PSMA6	0.0690573	0.817005	0.413931	0.841042	0.383072
CDC123	0.0634894	0.81713	0.413859	0.841042	0.383147
FAM104A	0.0672449	0.817175	0.413833	0.841042	0.383174
CAPG	0.085297	0.818552	0.413047	0.841042	0.384
IGF2R	0.0716603	0.818709	0.412958	0.841042	0.384094
SH3D19	0.0698314	0.819261	0.412643	0.841042	0.384426
CUL1	0.068917	0.820332	0.412032	0.841042	0.385069
PPP5C	0.0678531	0.820676	0.411836	0.841023	0.385276
FASTKD2	0.0684754	0.820763	0.411787	0.841023	0.385328
PCOLCE	0.194157	0.822328	0.410896	0.840275	0.386268
SLC25A24	0.0703625	0.822509	0.410793	0.840275	0.386377
AARS	0.069407	0.822981	0.410524	0.840275	0.386661
SNX6	0.0643004	0.823689	0.410122	0.840101	0.387087
UBIAD1	0.0690852	0.824382	0.409728	0.839529	0.387505
EEF1AKMT1	0.0724015	0.824612	0.409597	0.839496	0.387643
SYF2	0.0665175	0.824817	0.409481	0.839496	0.387767
KAT8	0.0717253	0.824912	0.409427	0.839496	0.387824
FUT11	0.0696767	0.825127	0.409305	0.839496	0.387953
EMG1	0.0686347	0.825788	0.40893	0.839496	0.388351
ZYX	0.0727686	0.826188	0.408703	0.839309	0.388592
RHEB	0.065584	0.826962	0.408264	0.838642	0.389059
SLC35A3	0.0693647	0.827546	0.407933	0.838198	0.389411
NELFE	0.0665411	0.828116	0.40761	0.83777	0.389755
GCLM	0.0750154	0.828187	0.40757	0.83777	0.389798
TMEM115	0.0686038	0.829405	0.406881	0.83674	0.390533
CHD1L	0.0693117	0.830143	0.406463	0.836587	0.390979
TMEM123	0.0694509	0.83086	0.406058	0.835988	0.391412
MORC4	0.075392	0.830881	0.406046	0.835988	0.391425
ARL6IP6	0.0735217	0.83153	0.40568	0.835988	0.391817
TPM3	0.0836381	0.831789	0.405533	0.835988	0.391974
PPIP5K2	0.0708053	0.832268	0.405263	0.835988	0.392263
GPBP1L1	0.0702185	0.834511	0.403998	0.834847	0.393621
CLPX	0.0717616	0.83452	0.403993	0.834847	0.393626
IFT46	0.0706668	0.834876	0.403793	0.834847	0.393842
PRR14L	0.0706051	0.834895	0.403782	0.834847	0.393853
ZSCAN16-AS1	0.071101	0.836102	0.403103	0.834128	0.394584
STK24	0.0709908	0.836354	0.402961	0.83407	0.394737
ZNF593	0.0698731	0.837016	0.402589	0.833873	0.395138
RAD51C	0.0728579	0.837035	0.402578	0.833873	0.39515
SF3B6	0.0640351	0.83719	0.402491	0.833873	0.395244
CAP1	0.0669076	0.837925	0.402078	0.833873	0.39569
CBWD1	0.0705116	0.838696	0.401645	0.833873	0.396158
HCCS	0.0693388	0.838902	0.401529	0.833873	0.396283
ADPRHL2	0.06999	0.839672	0.401097	0.833749	0.39675
RFLNA	0.0987176	0.840846	0.40044	0.832619	0.397463
OXA1L	0.0682808	0.841172	0.400257	0.832619	0.397661
IREB2	0.070274	0.841487	0.40008	0.832581	0.397853
NEPRO	0.0701194	0.841643	0.399993	0.832581	0.397948
SNU13	0.0641605	0.841821	0.399894	0.832581	0.398055
NOS1AP	0.0780269	0.842089	0.399743	0.832581	0.398219
ESF1	0.0708953	0.843505	0.398951	0.83165	0.39908
HERC4	0.0707539	0.843505	0.398951	0.83165	0.39908
EBLN3P	0.071822	0.843756	0.398811	0.83165	0.399233
POLR2K	0.06415	0.844671	0.3983	0.831477	0.39979
SACM1L	0.0723282	0.844961	0.398138	0.831376	0.399966
TMED2	0.0651049	0.845387	0.3979	0.831116	0.400226
NOL10	0.0704734	0.845691	0.39773	0.830999	0.400411
BCS1L	0.0716578	0.845738	0.397704	0.830999	0.40044
SCP2	0.0681933	0.845951	0.397586	0.830999	0.400569
POLE3	0.0730113	0.845996	0.39756	0.830999	0.400597
CHI3L1	0.166686	0.846002	0.397557	0.830999	0.400601
TM9SF2	0.0704463	0.847116	0.396936	0.830762	0.40128
LRIF1	0.0738571	0.847774	0.396569	0.83055	0.401681
PLD1	0.073435	0.847885	0.396507	0.83055	0.401749
NEDD4L	0.0752955	0.848172	0.396348	0.83055	0.401924
IL13RA1	0.0731891	0.849359	0.395687	0.830275	0.402648
SDAD1	0.0700858	0.849505	0.395606	0.830275	0.402737
SLC50A1	0.0716649	0.849539	0.395587	0.830275	0.402758
SP1	0.0726694	0.849835	0.395422	0.830275	0.402939
B3GALT6	0.0708838	0.849901	0.395386	0.830275	0.402979
C19orf25	0.0704234	0.850191	0.395224	0.830275	0.403157
ZC3HAV1	0.0735422	0.850281	0.395174	0.830275	0.403211
IFT88	0.074535	0.850296	0.395166	0.830275	0.403221
NTMT1	0.0703074	0.850715	0.394933	0.830275	0.403477
HSD17B8	0.0774573	0.850948	0.394804	0.830275	0.403619
EEFSEC	0.0726563	0.851071	0.394735	0.830275	0.403694
SRP68	0.0702086	0.852216	0.3941	0.830048	0.404394
DMXL2	0.0730647	0.852298	0.394054	0.830048	0.404444
CNOT4	0.0715133	0.852374	0.394012	0.830048	0.404491
RFC4	0.0850945	0.852448	0.393971	0.830048	0.404536
UBE2G1	0.0722505	0.853049	0.393637	0.830032	0.404904
H2AFY	0.0698289	0.853198	0.393555	0.830032	0.404994
SPDL1	0.0910869	0.85398	0.393121	0.830032	0.405473
GMEB1	0.072758	0.854151	0.393027	0.830032	0.405578
NFE2L3	0.0810072	0.85564	0.392202	0.830017	0.40649
CLIC4	0.0767747	0.855816	0.392105	0.830017	0.406598
POLR3F	0.0714589	0.856874	0.39152	0.829868	0.407246
ACSL4	0.0839609	0.857473	0.391189	0.829801	0.407613
ALG1	0.0722167	0.85858	0.390578	0.829801	0.408293
GINS2	0.108376	0.859341	0.390158	0.829624	0.40876
SLC25A11	0.0690284	0.859353	0.390151	0.829624	0.408767
MRPL34	0.0685168	0.859651	0.389987	0.829624	0.40895
APLP2	0.0819048	0.859903	0.389848	0.829624	0.409105
RPS15A	0.0697707	0.860182	0.389694	0.829624	0.409276
TMED7	0.0712237	0.861235	0.389114	0.829624	0.409923
AHI1	0.0755573	0.861766	0.388822	0.829433	0.41025
CAND1	0.0732424	0.862159	0.388605	0.829214	0.410491
BRD2	0.071991	0.862276	0.388541	0.829214	0.410563
EMC1	0.07193	0.862298	0.388529	0.829214	0.410577
SFXN4	0.0727688	0.863057	0.388112	0.829127	0.411043
DNAJC10	0.0724564	0.863652	0.387784	0.82867	0.41141
CLPP	0.0682887	0.863699	0.387759	0.82867	0.411439
CYB561A3	0.0741556	0.864183	0.387493	0.82853	0.411737
XPC	0.0753714	0.864818	0.387144	0.828309	0.412127
DNTTIP1	0.0724002	0.865037	0.387024	0.828309	0.412262
DMAC2	0.0734961	0.86525	0.386907	0.828309	0.412393
AMOTL1	0.0771925	0.865807	0.386601	0.828309	0.412737
STK10	0.0749997	0.868244	0.385266	0.826183	0.414239
MT-ATP8	0.0764552	0.868357	0.385204	0.826183	0.414309
NID2	0.0854064	0.868508	0.385122	0.826183	0.414402
LINC01426	0.0769361	0.868638	0.385051	0.826183	0.414482
PSPC1	0.0740941	0.869059	0.38482	0.826183	0.414742
CD151	0.0745778	0.869536	0.38456	0.826183	0.415036
KCTD6	0.0817431	0.869696	0.384472	0.826183	0.415135
NUDCD2	0.0728687	0.870432	0.38407	0.826183	0.41559
RND3	0.114489	0.871681	0.383388	0.826027	0.416362
CPXM1	0.112542	0.872538	0.38292	0.825749	0.416892
SRRD	0.0721433	0.872931	0.382706	0.825532	0.417134
MED10	0.0706167	0.873068	0.382632	0.825532	0.417219
RNF167	0.0732235	0.873787	0.38224	0.825304	0.417664
PAFAH1B1	0.0706811	0.874302	0.38196	0.825136	0.417983
ATG10	0.0750968	0.874644	0.381773	0.824977	0.418195
PSMC5	0.0655612	0.875694	0.381202	0.824717	0.418845
AMDHD2	0.076934	0.8759	0.38109	0.824717	0.418973
SYCE1L	0.0831978	0.87605	0.381008	0.824717	0.419066
NLRP1	0.0812197	0.877316	0.38032	0.823784	0.41985
PHF10	0.0752834	0.878312	0.37978	0.823251	0.420468
CDKN2D	0.0847964	0.879543	0.379113	0.822629	0.421232
DPAGT1	0.0735209	0.879759	0.378995	0.822618	0.421366
PTOV1	0.072847	0.87985	0.378946	0.822618	0.421423
REXO2	0.0761148	0.881201	0.378215	0.822142	0.422262
ARSK	0.0756485	0.881403	0.378105	0.822142	0.422387
CCDC117	0.0748152	0.881506	0.37805	0.822142	0.422451
DDX23	0.0740725	0.881725	0.377931	0.822142	0.422587
S100A6	0.256709	0.881812	0.377884	0.822142	0.422641
ZNF207	0.0707391	0.881897	0.377838	0.822142	0.422694
SNRPD1	0.0819409	0.882399	0.377567	0.822142	0.423007
GMFB	0.0733476	0.882582	0.377468	0.822142	0.42312
CTGF	0.33536	0.883213	0.377127	0.822142	0.423513
HDDC2	0.071652	0.883273	0.377094	0.822142	0.42355
RPL26L1	0.0682063	0.883363	0.377046	0.822142	0.423606
SAE1	0.0769595	0.883801	0.376809	0.822142	0.423878
GTF3C5	0.0735637	0.883904	0.376754	0.822142	0.423942
MRPL2	0.0728759	0.884947	0.376191	0.822142	0.424592
TRA2B	0.0736816	0.885102	0.376107	0.822142	0.424688
GGA2	0.0755261	0.885396	0.375949	0.822142	0.424871
RNF24	0.0766165	0.886462	0.375374	0.822142	0.425536
PET100	0.0687453	0.886506	0.37535	0.822142	0.425563
SNRPA1	0.0802	0.886708	0.375242	0.822142	0.425689
CAV1	0.114006	0.886856	0.375162	0.822142	0.425781
MARF1	0.0749312	0.887463	0.374835	0.822142	0.42616
S100A10	0.142999	0.887576	0.374775	0.822142	0.42623
DDAH2	0.0779477	0.888307	0.374381	0.822142	0.426686
CTSL	0.0791649	0.8885	0.374277	0.822142	0.426807
RANBP2	0.0766358	0.888504	0.374275	0.822142	0.426809
DYNC1LI2	0.0721187	0.888634	0.374205	0.822142	0.42689
AURKAIP1	0.0672104	0.889689	0.373638	0.822142	0.427548
ATP5MD	0.0670987	0.891247	0.372802	0.822142	0.428521
CWC15	0.0713296	0.891301	0.372773	0.822142	0.428555
DCAF16	0.076332	0.891756	0.372529	0.822142	0.428839
RAD21	0.0897635	0.892379	0.372195	0.822142	0.429229
RLF	0.0762446	0.892588	0.372083	0.822142	0.42936
EFNB1	0.0803768	0.892689	0.372029	0.822142	0.429423
NBAS	0.0751485	0.892939	0.371895	0.822142	0.429579
METTL23	0.0731715	0.894204	0.371218	0.822142	0.430371
TM4SF18	0.10145	0.895461	0.370546	0.822076	0.431157
PIBF1	0.078209	0.896172	0.370166	0.82198	0.431603
SF3A3	0.072927	0.896276	0.370111	0.82198	0.431668
PPP2CA	0.0718762	0.896332	0.370081	0.82198	0.431703
NSDHL	0.0771081	0.896464	0.37001	0.82198	0.431786
SCD	0.115449	0.897333	0.369547	0.82198	0.43233
RASA3	0.0788962	0.898008	0.369187	0.82198	0.432753
FERMT2	0.0763026	0.899429	0.36843	0.821214	0.433645
FAM200B	0.0763351	0.900232	0.368002	0.820671	0.434149
MSH3	0.0762242	0.900943	0.367624	0.820568	0.434596
EPB41L2	0.0826404	0.901205	0.367485	0.820507	0.43476
COMTD1	0.0790967	0.901591	0.36728	0.820299	0.435003
YBEY	0.0743377	0.901595	0.367278	0.820299	0.435005
TMEM69	0.0771444	0.902228	0.366942	0.820295	0.435403
KDSR	0.0751125	0.902705	0.366688	0.819979	0.435703
CD2BP2	0.0738111	0.902964	0.366551	0.819922	0.435866
ARHGAP21	0.0798964	0.904548	0.36571	0.819365	0.436863
PKNOX1	0.0788088	0.905042	0.365449	0.819209	0.437174
IPO5	0.0794161	0.905218	0.365356	0.819209	0.437284
CCDC80	0.0905613	0.90559	0.365159	0.819209	0.437518
CREBBP	0.0777132	0.907391	0.364206	0.817927	0.438653
SH3KBP1	0.0797198	0.907411	0.364195	0.817927	0.438666
ABHD5	0.0759912	0.90802	0.363873	0.817927	0.43905
NXN	0.0806853	0.908402	0.363671	0.817927	0.439291
RPS16	0.0604011	0.908948	0.363383	0.817927	0.439635
SMIM4	0.0748533	0.908954	0.36338	0.817927	0.439639
MLF2	0.0699981	0.909416	0.363136	0.817927	0.43993
ACOT13	0.076015	0.909714	0.362979	0.817927	0.440118
MPDU1	0.0753798	0.911538	0.362018	0.816772	0.44127
EMP1	0.0835257	0.912891	0.361306	0.816137	0.442125
DHX16	0.076065	0.913111	0.36119	0.816137	0.442264
PMS2	0.0772502	0.913673	0.360894	0.816137	0.44262
WDR45B	0.0746069	0.91398	0.360733	0.816137	0.442814
MAD1L1	0.0783321	0.91458	0.360418	0.81586	0.443194
PMVK	0.0768129	0.914611	0.360402	0.81586	0.443213
FHL3	0.0796683	0.914827	0.360288	0.81586	0.44335
MTCH2	0.0715378	0.915818	0.359768	0.815807	0.443977
DNAJC11	0.0768842	0.916014	0.359665	0.815807	0.444101
ALKBH5	0.0776216	0.916801	0.359253	0.815562	0.4446
IRF3	0.076034	0.918231	0.358504	0.814367	0.445506
UBXN8	0.0785657	0.920511	0.357312	0.811911	0.446953
P3H4	0.0773311	0.920781	0.357171	0.811842	0.447124
ZMYND11	0.0789808	0.920943	0.357086	0.811842	0.447227
RTF1	0.0724187	0.92103	0.35704	0.811842	0.447283
HDAC2	0.0748193	0.921567	0.35676	0.811842	0.447624
TEN1	0.0800011	0.921988	0.356541	0.811842	0.447891
PRPSAP1	0.0794856	0.922173	0.356444	0.811842	0.448009
TMUB1	0.0763844	0.922851	0.35609	0.811842	0.44844
ABHD10	0.0779671	0.924007	0.355488	0.811842	0.449175
RAB40B	0.081836	0.924594	0.355183	0.811842	0.449548
VDAC3	0.0755211	0.925056	0.354943	0.811842	0.449842
SNX14	0.0770261	0.925073	0.354934	0.811842	0.449853
EGFR	0.0794747	0.925351	0.354789	0.811842	0.45003
ITPRIPL2	0.0788525	0.926452	0.354217	0.811842	0.450731
AP2B1	0.0737148	0.92696	0.353953	0.811842	0.451054
AP5S1	0.0780042	0.92747	0.353688	0.811842	0.451379
U2SURP	0.0765818	0.927478	0.353684	0.811842	0.451384
RAB21	0.0773187	0.928403	0.353205	0.811431	0.451974
GSR	0.0788043	0.929031	0.352879	0.811411	0.452374
MAPK1IP1L	0.0747568	0.932291	0.351192	0.809057	0.454455
RNF216	0.0777795	0.932508	0.35108	0.809057	0.454594
CPE	0.0895024	0.932644	0.35101	0.809057	0.454681
HNRNPH3	0.082743	0.932688	0.350987	0.809057	0.454709
MTFR1L	0.0787611	0.933785	0.350421	0.809057	0.45541
FAM173B	0.0805068	0.934121	0.350247	0.808917	0.455625
UNC45A	0.0782229	0.935604	0.349483	0.807662	0.456574
TMEM134	0.0776927	0.935644	0.349462	0.807662	0.456599
NES	0.0974617	0.937087	0.34872	0.807269	0.457523
SHTN1	0.0964687	0.938124	0.348186	0.807047	0.458188
APH1A	0.0759133	0.938241	0.348126	0.807047	0.458263
SAMD1	0.0849917	0.938341	0.348075	0.807047	0.458327
CDK14	0.0811201	0.938846	0.347816	0.807047	0.45865
GNA11	0.0783976	0.939575	0.347441	0.807047	0.459119
TWIST1	0.0995041	0.940019	0.347214	0.807047	0.459403
BTG3	0.0859127	0.940148	0.347147	0.807047	0.459486
CISD1	0.0748043	0.940368	0.347035	0.807047	0.459627
EXOSC7	0.0771365	0.940562	0.346935	0.807047	0.459752
SDC2	0.0865155	0.941095	0.346662	0.807047	0.460093
RNF213	0.0886919	0.94252	0.345932	0.807047	0.461009
NDUFB3	0.0712388	0.943087	0.345642	0.807047	0.461373
EHD2	0.0816183	0.943541	0.34541	0.807047	0.461665
DTD1	0.078246	0.94444	0.344951	0.807047	0.462243
ZNF579	0.0808193	0.944617	0.34486	0.807047	0.462357
PCID2	0.0781608	0.945033	0.344648	0.807047	0.462625
SRSF1	0.0781272	0.945637	0.34434	0.807047	0.463013
FAM13A	0.0833788	0.945778	0.344268	0.807047	0.463103
RPL23A	0.0623454	0.946058	0.344125	0.807047	0.463283
NDUFAF7	0.0808767	0.947038	0.343626	0.806864	0.463915
NAPA	0.0781156	0.947042	0.343624	0.806864	0.463917
SF3B2	0.0738777	0.947998	0.343137	0.806821	0.464533
EMC8	0.0771519	0.94824	0.343013	0.806821	0.464689
ARHGAP24	0.0822751	0.948286	0.34299	0.806821	0.464719
SAP30BP	0.0768546	0.948557	0.342852	0.806821	0.464893
TSR1	0.08012	0.948595	0.342833	0.806821	0.464918
MYH10	0.088175	0.949205	0.342522	0.806821	0.465311
SPECC1L	0.0816485	0.950484	0.341872	0.806249	0.466136
RIPK1	0.0821194	0.950814	0.341705	0.806234	0.466349
FAM234A	0.0791621	0.951145	0.341537	0.806234	0.466562
SKA2	0.0804095	0.951188	0.341515	0.806234	0.46659
BHLHE41	0.0922467	0.951616	0.341298	0.806234	0.466867
NME6	0.0795739	0.952017	0.341094	0.806234	0.467125
UTP11	0.0765085	0.953221	0.340484	0.805952	0.467903
BSG	0.0861551	0.953666	0.340259	0.805952	0.468191
TGIF1	0.08523	0.954854	0.339657	0.805819	0.468959
IAH1	0.0834983	0.955047	0.33956	0.805819	0.469084
VPS4B	0.078472	0.955064	0.339551	0.805819	0.469095
KPNA4	0.0795643	0.956001	0.339078	0.805819	0.469701
CDK9	0.0810119	0.956353	0.3389	0.805819	0.469928
VPS33A	0.0811775	0.957016	0.338565	0.805819	0.470358
TLN1	0.0827707	0.959808	0.337158	0.804059	0.472167
DNM1L	0.0790804	0.960042	0.33704	0.804041	0.472318
ELMOD3	0.0827839	0.96106	0.336528	0.803081	0.472979
TRNP1	0.0893888	0.961306	0.336404	0.803047	0.473138
AHR	0.0831764	0.961856	0.336128	0.80265	0.473495
SMIM19	0.0795763	0.962096	0.336007	0.80265	0.473651
DNAJB12	0.0796838	0.962676	0.335716	0.80265	0.474028
NUP85	0.0821121	0.963129	0.335489	0.80265	0.474322
NAA25	0.0817871	0.96333	0.335388	0.80265	0.474452
ATP5F1B	0.0787059	0.963954	0.335075	0.802491	0.474858
MYO1B	0.0905819	0.964235	0.334934	0.802417	0.475041
PSMC1	0.0739634	0.964721	0.334691	0.802415	0.475356
RNF219	0.0833063	0.965921	0.33409	0.801969	0.476137
AGPAT5	0.0823483	0.96968	0.332212	0.798247	0.478584
RPL18	0.0702166	0.969795	0.332155	0.798247	0.47866
B3GAT3	0.0806438	0.970653	0.331727	0.797636	0.479219
CSTF2T	0.0823462	0.970924	0.331592	0.797636	0.479396
ABL1	0.0822938	0.971707	0.331202	0.797636	0.479906
MRE11	0.0849283	0.971863	0.331125	0.797636	0.480008
ZNF638	0.0835534	0.972233	0.330941	0.797636	0.48025
PACS2	0.0825017	0.9724	0.330858	0.797636	0.480359
VAMP7	0.0815002	0.974529	0.3298	0.796209	0.481749
ZC2HC1A	0.0849866	0.974774	0.329678	0.796209	0.48191
XRCC4	0.0843582	0.975204	0.329465	0.79609	0.48219
MGST3	0.0808823	0.975514	0.329312	0.796013	0.482393
PHIP	0.0852725	0.97561	0.329264	0.796013	0.482456
CNOT1	0.0822109	0.975675	0.329232	0.796013	0.482498
KHSRP	0.0820758	0.975978	0.329082	0.796013	0.482696
MTG2	0.0813017	0.977099	0.328526	0.795397	0.48343
FPGS	0.0825659	0.97855	0.327808	0.794184	0.48438
CYSTM1	0.0841848	0.978854	0.327658	0.794083	0.484579
CBX6	0.0837346	0.979154	0.32751	0.794021	0.484775
REV3L	0.085814	0.979889	0.327147	0.794021	0.485257
ANKRD50	0.0866909	0.980016	0.327084	0.794021	0.48534
LAMTOR4	0.0768253	0.980472	0.326859	0.794021	0.485639
C1S	0.0938352	0.981166	0.326517	0.793683	0.486094
CCNT1	0.0835302	0.981354	0.326425	0.793683	0.486217
METTL4	0.0840381	0.982101	0.326056	0.793227	0.486708
USP4	0.0835173	0.982747	0.325738	0.793227	0.487131
RPGRIP1L	0.0842794	0.983284	0.325474	0.793227	0.487484
ME1	0.0863102	0.984332	0.324959	0.792526	0.488172
ABHD14A	0.0895371	0.984571	0.324841	0.792504	0.488329
RABL3	0.0833051	0.984682	0.324787	0.792504	0.488402
COX7B	0.0797846	0.985067	0.324597	0.792438	0.488655
DCUN1D4	0.0843376	0.98518	0.324542	0.792438	0.488729
TMED10	0.0749738	0.98596	0.324159	0.792386	0.489242
KIAA0355	0.0858068	0.985992	0.324143	0.792386	0.489263
ELL2	0.0856804	0.98645	0.323919	0.792366	0.489564
SERPINB1	0.0913399	0.987216	0.323543	0.792064	0.490068
POLR2I	0.0758363	0.987373	0.323466	0.792064	0.490171
SUPV3L1	0.0841976	0.987544	0.323382	0.792064	0.490284
GFM1	0.08267	0.989062	0.322639	0.791352	0.491283
C11orf58	0.0738122	0.989142	0.3226	0.791352	0.491336
SAMD4A	0.0862302	0.989636	0.322358	0.791194	0.491661
ANTXR1	0.0856142	0.991018	0.321683	0.790003	0.492572
LARP1B	0.0868431	0.991588	0.321405	0.789648	0.492947
PEX13	0.0829991	0.99168	0.32136	0.789648	0.493008
PANK3	0.0841082	0.995038	0.319724	0.787247	0.495225
NUMA1	0.0853413	0.995208	0.319641	0.787247	0.495337
ATMIN	0.0849707	0.996439	0.319043	0.786752	0.49615
NIPA2	0.0813526	0.996669	0.318932	0.786741	0.496302
GMDS	0.0847908	0.997018	0.318762	0.786587	0.496534
DDX3X	0.0861715	0.997336	0.318608	0.78657	0.496744
TXNDC17	0.0770034	0.997339	0.318606	0.78657	0.496746
MYEF2	0.0919722	0.997791	0.318387	0.78657	0.497045
ATP1B3	0.0822557	0.997853	0.318357	0.78657	0.497086
DTNA	0.0882419	0.998525	0.318031	0.786376	0.49753
COPS2	0.0787138	0.998539	0.318024	0.786376	0.49754
MFF	0.0814087	0.998619	0.317986	0.786376	0.497592
AP2A2	0.0835026	0.99869	0.317951	0.786376	0.49764
CTBP1	0.0837146	0.998716	0.317939	0.786376	0.497657
DPH5	0.0841909	0.998839	0.317879	0.786376	0.497738
SART1	0.0836895	0.999511	0.317554	0.786376	0.498183
AMIGO2	0.0925459	0.999722	0.317451	0.786376	0.498323
BRIX1	0.0862864	1.00006	0.317287	0.786376	0.498548
BMP1	0.0851815	1.00047	0.31709	0.786376	0.498817
UBE2L3	0.0746332	1.00207	0.316318	0.785353	0.499876
HDLBP	0.0829689	1.0024	0.316158	0.785353	0.500096
SUMO1	0.0726698	1.00278	0.315973	0.785353	0.50035
UAP1	0.0862978	1.00481	0.314993	0.783926	0.501698
SMIM37	0.0823289	1.00519	0.314811	0.783926	0.50195
SERTAD3	0.086808	1.00609	0.314379	0.783699	0.502547
PLEKHB2	0.0825618	1.00788	0.31352	0.782357	0.503735
PTGR1	0.0856654	1.00834	0.313298	0.782335	0.504043
PCBD1	0.085144	1.00907	0.312949	0.781999	0.504526
PCBP4	0.0876333	1.00949	0.312747	0.781914	0.504807
ZMIZ1	0.0895774	1.01009	0.312459	0.781574	0.505208
SPATS2	0.0836235	1.01032	0.312348	0.781565	0.505361
DCAF11	0.087497	1.01032	0.312347	0.781565	0.505362
NASP	0.11387	1.01092	0.312063	0.781411	0.505758
ZBTB11	0.0866962	1.01093	0.312054	0.781411	0.50577
DDX6	0.0873218	1.01122	0.311917	0.781411	0.505961
CEBPZ	0.0845766	1.01215	0.311475	0.781411	0.506577
IFT74	0.0878097	1.01224	0.31143	0.781411	0.506639
LUM	0.195671	1.01251	0.3113	0.781411	0.506821
R3HDM1	0.0852955	1.01261	0.311254	0.781411	0.506885
GPATCH4	0.089509	1.01264	0.311239	0.781411	0.506906
PTPN14	0.0867416	1.01365	0.310756	0.781411	0.50758
F3	0.118817	1.01428	0.310457	0.781411	0.507999
PRDX6	0.0805036	1.01454	0.310332	0.781411	0.508173
GMPS	0.0874528	1.01499	0.310117	0.781411	0.508475
ALG8	0.0844136	1.01616	0.309558	0.78099	0.509259
FNDC3A	0.0861222	1.0168	0.309257	0.780501	0.50968
KIAA2026	0.0883707	1.01717	0.309077	0.780328	0.509933
NDUFAF8	0.0827109	1.01796	0.308705	0.780089	0.510456
SPRYD4	0.0856877	1.01846	0.308466	0.779848	0.510793
ZNF281	0.0877816	1.01918	0.308122	0.779528	0.511277
ABHD14B	0.0907123	1.01961	0.307919	0.779528	0.511563
UBXN2A	0.0872922	1.02014	0.307668	0.779528	0.511918
UBE3A	0.0840122	1.02016	0.307661	0.779528	0.511928
CEP70	0.089707	1.02104	0.30724	0.779528	0.512522
TSTA3	0.083685	1.02106	0.307234	0.779528	0.512531
FAM20C	0.0950535	1.02119	0.307169	0.779528	0.512622
ATF7IP	0.0905054	1.02121	0.307162	0.779528	0.512633
ZBTB1	0.0895349	1.02351	0.306072	0.778909	0.514176
EHD1	0.0889837	1.02359	0.306034	0.778909	0.51423
GTF3C6	0.0782872	1.02608	0.304859	0.777173	0.515901
FLRT2	0.0977549	1.02652	0.304651	0.777169	0.516197
NSMCE2	0.0861599	1.02671	0.304562	0.777169	0.516325
DEDD	0.0888993	1.02766	0.304115	0.776358	0.516962
RPL22	0.0660554	1.02805	0.303931	0.776158	0.517225
FAM126A	0.0898565	1.02872	0.303616	0.776158	0.517675
CCDC91	0.0877977	1.02883	0.303565	0.776158	0.517749
EMD	0.0835914	1.0289	0.303534	0.776158	0.517792
CMTR1	0.0871616	1.02994	0.303047	0.776158	0.51849
SCAF11	0.0846784	1.02998	0.303027	0.776158	0.518518
SLK	0.0906476	1.03048	0.302791	0.776158	0.518857
FAF2	0.0826938	1.03053	0.302769	0.776158	0.518889
INO80	0.0867522	1.03053	0.302769	0.776158	0.518889
NUP214	0.0862739	1.03187	0.302141	0.776158	0.51979
ZNF766	0.0888295	1.03201	0.302076	0.776158	0.519884
ESD	0.0799834	1.03223	0.301973	0.776158	0.520032
KIF1BP	0.0861662	1.03249	0.301851	0.776158	0.520207
ENSA	0.0817075	1.03288	0.301668	0.776158	0.52047
AP1S2	0.103413	1.03345	0.301402	0.776158	0.520854
JMJD8	0.0896625	1.03435	0.300981	0.776158	0.521461
TMEM87A	0.0851459	1.03481	0.300765	0.776158	0.521772
ICMT	0.0889841	1.0353	0.300537	0.776158	0.522102
DCTN2	0.0798279	1.03673	0.299869	0.775829	0.523069
CGGBP1	0.085306	1.0381	0.29923	0.774696	0.523995
DNAJC1	0.088889	1.03817	0.299198	0.774696	0.524042
PUM1	0.087009	1.03901	0.298809	0.774696	0.524607
AIDA	0.0865397	1.04012	0.298292	0.774276	0.525359
KRI1	0.0885535	1.04016	0.298271	0.774276	0.525389
SLC52A2	0.0861745	1.04078	0.297983	0.774276	0.525809
CNPY4	0.0916261	1.04191	0.297461	0.774276	0.52657
BAHCC1	0.0905352	1.04228	0.297286	0.774276	0.526825
NFIA	0.0957684	1.04271	0.29709	0.774276	0.527112
SRSF10	0.0839022	1.04405	0.296468	0.773289	0.528022
CBR3	0.0996182	1.04532	0.29588	0.772763	0.528885
IQCK	0.0935311	1.04587	0.29563	0.772479	0.529252
GCAT	0.0911166	1.04722	0.295004	0.771947	0.530172
DSN1	0.0961455	1.04764	0.294809	0.771712	0.530459
PHF12	0.089365	1.04803	0.294633	0.771527	0.530719
AHSA1	0.0856639	1.04852	0.294404	0.771205	0.531056
SEC22C	0.0869333	1.04873	0.294308	0.771205	0.531197
ZBTB44	0.0907271	1.0492	0.294095	0.770946	0.531512
HAX1	0.0831667	1.04967	0.293875	0.770922	0.531837
ZNF397	0.0920784	1.0498	0.293819	0.770922	0.53192
PPP6R3	0.0891848	1.05009	0.293685	0.770922	0.532118
MTMR14	0.0890414	1.05123	0.293161	0.770706	0.532894
TTC5	0.0884479	1.05158	0.292997	0.770551	0.533137
GTPBP6	0.0873411	1.05213	0.292747	0.770448	0.533508
NOL4L	0.0901975	1.05228	0.292676	0.770448	0.533613
CMC2	0.0919887	1.05267	0.292497	0.770344	0.533878
NIFK	0.0900298	1.0534	0.292163	0.770019	0.534374
MAGT1	0.0860379	1.05416	0.291814	0.769376	0.534894
LONP2	0.0897201	1.0543	0.291754	0.769376	0.534983
SLC30A9	0.0883921	1.05447	0.291675	0.769376	0.5351
SLC2A3	0.0942093	1.05447	0.291674	0.769376	0.535102
JAK2	0.0995754	1.05514	0.291369	0.769376	0.535556
PTGIS	0.0957648	1.05517	0.291356	0.769376	0.535577
ARFIP2	0.0891994	1.05552	0.291196	0.769376	0.535814
PET117	0.0904109	1.05665	0.290677	0.768859	0.53659
POLR2A	0.0868537	1.0568	0.290609	0.768859	0.536691
RRS1	0.091419	1.05711	0.29047	0.768859	0.536899
TTC9C	0.0893458	1.05801	0.290057	0.768342	0.537516
DDX3Y	0.0892191	1.05802	0.290053	0.768342	0.537523
EIF4G3	0.0890906	1.05863	0.289777	0.768342	0.537937
RNF10	0.0883498	1.0599	0.289197	0.767731	0.538806
HSP90B1	0.124135	1.06022	0.289051	0.767621	0.539025
2021-09-10	0.0901341	1.06065	0.288857	0.767621	0.539317
PLEKHM2	0.0903002	1.06081	0.288785	0.767621	0.539425
MRFAP1	0.0802681	1.06087	0.288756	0.767621	0.53947
PCGF5	0.0911864	1.06097	0.288709	0.767621	0.53954
EIF4G2	0.0846637	1.0618	0.288333	0.767386	0.540105
RNF214	0.0895112	1.06246	0.288036	0.766873	0.540554
ITFG2	0.091649	1.06256	0.28799	0.766873	0.540622
GEMIN2	0.0895581	1.06385	0.287403	0.766583	0.541509
C15orf61	0.0912001	1.06434	0.287183	0.766275	0.541841
MRPS28	0.0896681	1.06445	0.28713	0.766275	0.541922
ATL3	0.0890101	1.06533	0.286736	0.766275	0.542519
PHF23	0.0896605	1.0677	0.285663	0.763891	0.544145
CCDC174	0.0913173	1.06788	0.285583	0.763891	0.544267
RALA	0.0862378	1.06813	0.28547	0.763891	0.544439
BAZ1A	0.0933331	1.06815	0.28546	0.763891	0.544454
ISCA1	0.0870833	1.06855	0.285278	0.763891	0.544732
SDR39U1	0.0897421	1.0686	0.285258	0.763891	0.544762
TRAPPC4	0.0846959	1.06948	0.284861	0.763891	0.545366
CHST7	0.0981446	1.06971	0.284757	0.763891	0.545525
C9orf78	0.0882054	1.07093	0.284207	0.763343	0.546366
ARF5	0.0877243	1.07131	0.284037	0.763168	0.546625
POLB	0.0924079	1.07144	0.283978	0.763168	0.546715
HIC1	0.0998159	1.07171	0.283856	0.763168	0.546902
PLGRKT	0.0895936	1.07191	0.283767	0.763168	0.547037
AFF4	0.0901947	1.07196	0.283746	0.763168	0.54707
POLR3D	0.0917247	1.07253	0.283489	0.763096	0.547463
PTGER4	0.101428	1.07266	0.283429	0.763096	0.547556
ITGB3BP	0.120261	1.07293	0.283309	0.763096	0.54774
KCTD17	0.091369	1.07335	0.283119	0.762942	0.548031
MAST4	0.0920978	1.07346	0.283074	0.762942	0.5481
PDLIM1	0.144198	1.07483	0.282459	0.762043	0.549045
LAMTOR5	0.0819643	1.07501	0.282378	0.762043	0.54917
NDUFA11	0.0822433	1.07564	0.282093	0.761913	0.549608
CBFB	0.0915506	1.0757	0.282066	0.761913	0.549649
KMT5A	0.10123	1.07596	0.281954	0.761913	0.549822
PCMTD2	0.0960353	1.07612	0.281878	0.761913	0.549938
RPS27A	0.0897543	1.07615	0.281866	0.761913	0.549958
KLHL7	0.0939799	1.07738	0.281317	0.761913	0.550803
EMC4	0.0848578	1.07751	0.281258	0.761913	0.550896
SAFB2	0.0906919	1.07764	0.2812	0.761913	0.550984
LSM6	0.0889669	1.07776	0.281146	0.761913	0.551068
SRP72	0.0836913	1.07827	0.280918	0.761913	0.55142
FOXC2	0.107771	1.07898	0.280603	0.761913	0.551908
METRNL	0.111071	1.07948	0.280382	0.761913	0.552249
MFSD12	0.0921778	1.07984	0.280222	0.761913	0.552498
ARSD	0.0926122	1.08069	0.279843	0.761913	0.553086
PPP4R3B	0.0907363	1.0807	0.279839	0.761913	0.553091
NRBF2	0.0894823	1.081	0.279702	0.761913	0.553304
SRSF8	0.0932694	1.08121	0.27961	0.761913	0.553447
SC5D	0.0932856	1.08142	0.279516	0.761913	0.553593
RNF141	0.0916773	1.08191	0.279301	0.761913	0.553927
FLNC	0.0940081	1.08222	0.279161	0.761913	0.554145
HSPB11	0.0910631	1.08379	0.278463	0.761043	0.555232
MKNK2	0.0940632	1.08484	0.277999	0.760782	0.555957
DPM3	0.0898723	1.08494	0.277957	0.760782	0.556022
DNMT1	0.110951	1.08517	0.277855	0.760782	0.556182
OTUD6B-AS1	0.0887664	1.08541	0.277746	0.760782	0.556353
MZT1	0.100723	1.08565	0.277641	0.760782	0.556516
DAAM1	0.102262	1.08579	0.277581	0.760782	0.556611
TUBGCP2	0.0898745	1.08704	0.277026	0.759983	0.557479
HSPH1	0.100527	1.08744	0.27685	0.759983	0.557755
PRELID3B	0.0906117	1.08797	0.276617	0.759969	0.558122
CRLS1	0.0910654	1.08809	0.276562	0.759969	0.558208
POGK	0.0918619	1.08821	0.276509	0.759969	0.558291
CEP89	0.091724	1.0888	0.276249	0.759969	0.5587
PIGH	0.0924266	1.08904	0.276142	0.759969	0.558868
TMEM214	0.092004	1.08931	0.276023	0.759969	0.559055
RCHY1	0.0926307	1.09023	0.27562	0.759759	0.55969
R3HCC1L	0.0933519	1.09028	0.275596	0.759759	0.559726
NAA60	0.0934868	1.09054	0.275482	0.759759	0.559907
NUDT1	0.106598	1.09115	0.275216	0.759759	0.560327
PMM2	0.0926866	1.092	0.274838	0.759072	0.560923
PRCC	0.0891937	1.09269	0.274537	0.758527	0.561399
CDK16	0.0905294	1.09314	0.27434	0.758527	0.561711
ZNF280D	0.0936275	1.09317	0.274327	0.758527	0.561731
SACS	0.0963448	1.09356	0.274155	0.758527	0.562004
GOLGA3	0.0913529	1.09408	0.273925	0.758527	0.562369
WDR46	0.0907032	1.09428	0.273838	0.758527	0.562507
TEX10	0.0914853	1.09436	0.273806	0.758527	0.562557
HMGXB3	0.0914273	1.09452	0.273736	0.758527	0.562669
RASSF1	0.0963541	1.09627	0.272967	0.75806	0.56389
NFKB1	0.100525	1.09749	0.272436	0.757949	0.564735
SIGMAR1	0.0929225	1.0984	0.272038	0.757627	0.565371
CHCHD4	0.0930836	1.09874	0.271886	0.757627	0.565613
SNRNP27	0.0902114	1.09896	0.271792	0.757627	0.565764
HEBP1	0.0912743	1.09978	0.271436	0.757627	0.566332
KDELR2	0.0875819	1.10049	0.271125	0.757627	0.566831
ID1	0.235859	1.10064	0.271061	0.757627	0.566934
PAIP1	0.0889496	1.10091	0.270943	0.757627	0.567122
UBXN4	0.0872517	1.10207	0.270438	0.757297	0.567933
ANKRD52	0.0914769	1.10237	0.270307	0.757297	0.568143
METAP2	0.0842556	1.10264	0.270192	0.757297	0.568327
ACO2	0.0926734	1.10302	0.270024	0.757297	0.568598
TARDBP	0.092684	1.10354	0.269801	0.75716	0.568957
EHMT1	0.0927723	1.10414	0.26954	0.756717	0.569377
CD320	0.0938067	1.10418	0.269524	0.756717	0.569403
SF3B5	0.0820646	1.10524	0.269062	0.756717	0.570147
CDK4	0.0902463	1.10541	0.268989	0.756717	0.570265
NFAT5	0.0952447	1.10719	0.26822	0.755329	0.571509
PDE4DIP	0.0963177	1.10735	0.268152	0.755329	0.571619
GTF2F2	0.0926617	1.10767	0.268012	0.755329	0.571845
HRAS	0.0907021	1.10803	0.267857	0.755329	0.572097
TUT7	0.0947083	1.10828	0.267746	0.755329	0.572276
SMARCD1	0.0942553	1.109	0.267435	0.754863	0.572781
KIAA0586	0.0983474	1.11106	0.266551	0.75353	0.574219
WDR34	0.105479	1.11148	0.266369	0.75353	0.574517
PQLC3	0.0984579	1.11197	0.266158	0.75353	0.57486
TBC1D9	0.0937568	1.11229	0.26602	0.753483	0.575086
RCL1	0.107022	1.11237	0.265987	0.753483	0.57514
RNF2	0.0958299	1.11295	0.265738	0.753483	0.575547
MLLT3	0.098005	1.1131	0.265672	0.753483	0.575654
SMARCE1	0.0940852	1.11367	0.265426	0.753483	0.576056
ZNF518B	0.0971558	1.11395	0.265306	0.753483	0.576253
CDC27	0.0921362	1.11424	0.265182	0.753483	0.576456
UBE2Q1	0.0928511	1.11514	0.264798	0.753483	0.577085
DPF2	0.0934175	1.1152	0.264773	0.753483	0.577126
RHOA	0.0839583	1.11537	0.264697	0.753483	0.577251
COL12A1	0.104186	1.11548	0.264652	0.753483	0.577324
HGS	0.0922414	1.11836	0.263422	0.751652	0.579348
RELB	0.100975	1.1211	0.262253	0.749779	0.581279
SNX18	0.100212	1.12115	0.262232	0.749779	0.581314
ASH2L	0.0950473	1.12125	0.262188	0.749779	0.581388
SSR2	0.0869534	1.12126	0.262184	0.749779	0.581394
TOMM5	0.0911933	1.12138	0.262132	0.749779	0.58148
SEC23IP	0.0933524	1.12273	0.26156	0.749779	0.582429
XRCC6	0.0868924	1.12296	0.261462	0.749779	0.582591
2021-03-07	0.0930926	1.12305	0.261423	0.749779	0.582657
FLNA	0.10049	1.12363	0.261177	0.74963	0.583065
ZC3H7B	0.0952534	1.12402	0.261011	0.749505	0.583341
METTL13	0.0945037	1.12447	0.260819	0.749484	0.58366
C20orf27	0.0943745	1.12514	0.260539	0.749267	0.584127
RB1	0.0953506	1.12515	0.260531	0.749267	0.58414
MRPL41	0.088392	1.12583	0.260244	0.749267	0.584619
SMIM12	0.0911078	1.1259	0.260215	0.749267	0.584668
MRPS6	0.0969578	1.12601	0.260167	0.749267	0.584748
RANGAP1	0.0994365	1.12729	0.259626	0.748701	0.585652
MUC20-OT1	0.097965	1.12827	0.259212	0.748657	0.586345
PMF1	0.0903613	1.12978	0.258576	0.747734	0.587413
ABCE1	0.0970976	1.1298	0.258567	0.747734	0.587428
GOLGA4	0.0984757	1.13021	0.258394	0.747734	0.587717
ANKRD36C	0.103275	1.13038	0.258323	0.747734	0.587838
RPL37A	0.0798222	1.13044	0.258298	0.747734	0.587879
PSMG2	0.0892027	1.13059	0.258233	0.747734	0.587989
PDCD10	0.0899675	1.13068	0.258199	0.747734	0.588046
KCMF1	0.0916899	1.13072	0.25818	0.747734	0.588077
PAXBP1	0.0984525	1.13172	0.257758	0.747734	0.588788
AVEN	0.0937859	1.13199	0.257647	0.747734	0.588974
FCF1	0.0960781	1.13238	0.257483	0.747734	0.589251
CHKA	0.100301	1.13253	0.25742	0.747734	0.589357
MAP4K5	0.0959062	1.13307	0.257192	0.747734	0.589742
ZMAT5	0.0962124	1.13358	0.256979	0.747734	0.590103
CTNNA1	0.0960695	1.13402	0.256793	0.747734	0.590417
CKAP5	0.115983	1.13411	0.256757	0.747734	0.590478
KLHL23	0.100627	1.13445	0.256612	0.747734	0.590722
SOX12	0.100936	1.13452	0.256582	0.747734	0.590774
NUBP2	0.093472	1.13509	0.256346	0.747734	0.591174
ASB1	0.0959655	1.13539	0.256218	0.747734	0.59139
PML	0.0953937	1.1354	0.256217	0.747734	0.591392
CC2D2A	0.0987281	1.13591	0.256002	0.747734	0.591756
RPL7A	0.0877306	1.13636	0.255812	0.747734	0.592079
SNX4	0.0959043	1.13706	0.25552	0.747734	0.592575
IRAK1	0.0983753	1.13784	0.255195	0.747734	0.593129
FBXW7	0.0990557	1.13799	0.255131	0.747734	0.593237
P3H3	0.0986538	1.13838	0.254971	0.747734	0.59351
GTF2A2	0.0852427	1.1396	0.254462	0.747734	0.594377
FRA10AC1	0.0972013	1.14006	0.254267	0.747734	0.594711
MFN2	0.095614	1.14065	0.254023	0.747734	0.595127
PRCD	0.103838	1.14197	0.253472	0.746845	0.59607
UBC	0.104378	1.1428	0.25313	0.746257	0.596657
ZC3H4	0.098016	1.14296	0.253061	0.746257	0.596775
SMC1A	0.115206	1.14309	0.253007	0.746257	0.596867
ARPC5	0.0929377	1.14344	0.252864	0.746257	0.597112
CLINT1	0.0956459	1.14401	0.252626	0.746257	0.597521
PRKCSH	0.0937677	1.14423	0.252534	0.746257	0.59768
HSP90AB1	0.118509	1.14449	0.252429	0.746257	0.59786
MT-CO3	0.224905	1.14502	0.252207	0.746257	0.598243
UBR5	0.0991357	1.14556	0.251984	0.746257	0.598626
PTPN11	0.095303	1.14581	0.251882	0.746257	0.598803
GYG1	0.095802	1.14619	0.251722	0.746257	0.599078
DMXL1	0.0980569	1.14652	0.251587	0.746257	0.599312
RPS21	0.0842006	1.14681	0.251467	0.746257	0.59952
RRP8	0.0979626	1.14901	0.250559	0.745727	0.60109
HINT2	0.0950805	1.14919	0.250487	0.745727	0.601215
NOP14	0.0984862	1.14961	0.250314	0.745643	0.601515
RAF1	0.0961834	1.15013	0.250098	0.745609	0.601889
XPOT	0.0970371	1.15025	0.250049	0.745609	0.601976
NUP155	0.0976368	1.15108	0.249707	0.745457	0.602569
ACBD5	0.0991685	1.15135	0.249595	0.745457	0.602765
SCAF1	0.0952132	1.15177	0.249423	0.745457	0.603063
IFI27	0.37337	1.15277	0.249013	0.744802	0.603777
FOSL1	0.10297	1.1536	0.248669	0.744077	0.604378
RBM41	0.0993835	1.15398	0.248517	0.743925	0.604643
CCDC106	0.0997604	1.15412	0.248459	0.743925	0.604744
RDH14	0.0952008	1.15439	0.248349	0.743925	0.604937
PLPP3	0.112465	1.15499	0.2481	0.743894	0.605373
HIST1H1E	0.141911	1.15502	0.248091	0.743894	0.605388
TRAPPC10	0.0992426	1.15508	0.248067	0.743894	0.605431
AC108134.2	0.115117	1.15554	0.247877	0.743894	0.605763
RSRC1	0.0978862	1.15575	0.24779	0.743894	0.605916
ATAD1	0.0951327	1.15638	0.247531	0.743894	0.60637
BCHE	0.106846	1.15872	0.246576	0.743589	0.608049
IRAK4	0.101144	1.1591	0.246422	0.74343	0.608321
MIS12	0.0977961	1.15984	0.24612	0.742996	0.608854
MAD2L2	0.100789	1.1626	0.245001	0.741894	0.610833
TLCD1	0.103817	1.16286	0.244892	0.741872	0.611026
CERS5	0.0979469	1.16324	0.244741	0.741721	0.611294
LRRC59	0.0974284	1.16563	0.243772	0.740123	0.613015
ARF6	0.0961784	1.16801	0.242809	0.738927	0.614735
MDM4	0.101453	1.16804	0.242798	0.738927	0.614755
COPS5	0.0919951	1.16843	0.242639	0.738927	0.615039
LRRC40	0.0983088	1.16938	0.242258	0.738927	0.615722
FOXN3	0.101922	1.17011	0.241965	0.738507	0.616248
SNRPD3	0.0894542	1.17084	0.241669	0.737912	0.616779
MSH2	0.107074	1.17098	0.241613	0.737912	0.61688
TAF1D	0.0983605	1.17128	0.241494	0.737912	0.617094
TMEM68	0.0991824	1.17136	0.241461	0.737912	0.617153
ARPC1A	0.0879529	1.17163	0.241355	0.737912	0.617344
EXOC3	0.10012	1.17192	0.241236	0.737912	0.617558
MED7	0.0983365	1.17227	0.241096	0.737912	0.617811
ATP6V0A1	0.102582	1.17263	0.240953	0.737912	0.618067
GTPBP4	0.0988644	1.17279	0.240886	0.737912	0.618189
RIOK1	0.101028	1.17294	0.240826	0.737912	0.618297
CLN8	0.100258	1.17331	0.24068	0.737912	0.61856
CITED4	0.140845	1.1747	0.240123	0.737912	0.619565
VEZF1	0.101623	1.1748	0.240081	0.737912	0.619643
SBNO1	0.0984262	1.17564	0.239746	0.737912	0.620249
SORD	0.0988417	1.17669	0.239328	0.737843	0.621007
B4GALT4	0.0989553	1.17731	0.239078	0.737694	0.621461
FTX	0.105235	1.17767	0.238935	0.737566	0.621719
NONO	0.099523	1.17984	0.238073	0.736456	0.62329
CENPT	0.0987144	1.18078	0.237698	0.736299	0.623974
RABL6	0.0979601	1.18177	0.237303	0.735629	0.624697
MRPL21	0.0909733	1.18235	0.237075	0.735233	0.625115
HIVEP1	0.105192	1.18268	0.236943	0.735136	0.625356
ITGB8	0.212404	1.18306	0.236794	0.734986	0.625629
CTPS1	0.101536	1.18382	0.236493	0.734668	0.626183
TRIR	0.0897033	1.18542	0.235857	0.733321	0.627351
ETF1	0.0966353	1.18663	0.235382	0.732157	0.628226
MAGOH	0.0967916	1.18679	0.235319	0.732157	0.628343
CHD8	0.0998212	1.18817	0.234772	0.730879	0.629354
DGAT1	0.101325	1.18852	0.234634	0.730762	0.629608
MAML1	0.100884	1.18899	0.234449	0.730496	0.629951
BCL2L13	0.0995253	1.18909	0.234411	0.730496	0.630022
NGDN	0.0993311	1.19083	0.233727	0.730496	0.631291
KBTBD2	0.101141	1.19281	0.23295	0.72955	0.632738
SLC20A2	0.103038	1.19285	0.232937	0.72955	0.632762
IARS	0.0998196	1.19397	0.232497	0.729068	0.633583
RCC2	0.101694	1.19553	0.231886	0.727464	0.634726
P3H2	0.107446	1.19569	0.231825	0.727464	0.63484
DNAAF5	0.100721	1.19733	0.231187	0.726827	0.636037
ACTR6	0.100062	1.19798	0.230933	0.726601	0.636514
USP47	0.100876	1.19804	0.23091	0.726601	0.636557
EDEM2	0.102142	1.19938	0.230389	0.726242	0.637538
FTSJ3	0.101044	1.20191	0.229405	0.724963	0.639397
IPO7	0.102149	1.20201	0.229368	0.724963	0.639467
LIMA1	0.106535	1.20214	0.229315	0.724963	0.639568
ANP32A	0.0961887	1.20291	0.229019	0.724963	0.640128
PNPT1	0.102438	1.20299	0.228989	0.724963	0.640185
GANAB	0.0981352	1.20301	0.228978	0.724963	0.640206
WIZ	0.101346	1.2041	0.22856	0.724963	0.641
FH	0.100258	1.20562	0.227973	0.723561	0.642117
SMIM29	0.104783	1.20624	0.227731	0.723107	0.642578
HDGF	0.101949	1.20628	0.227717	0.723107	0.642605
LTBP1	0.114489	1.20702	0.227434	0.722791	0.643145
SRSF3	0.109689	1.20769	0.227172	0.722274	0.643645
CALM2	0.122549	1.20873	0.226775	0.721894	0.644404
SZRD1	0.0979699	1.20998	0.226292	0.721671	0.64533
HP1BP3	0.106101	1.21088	0.225947	0.721357	0.645993
RPP38	0.102847	1.21139	0.225754	0.721212	0.646364
BROX	0.102841	1.212	0.225519	0.721088	0.646818
RPIA	0.102676	1.21202	0.225512	0.721088	0.64683
MRPS34	0.0923067	1.2135	0.224946	0.719888	0.647921
VCL	0.128382	1.21396	0.224769	0.719636	0.648263
FDFT1	0.110304	1.21459	0.224528	0.719179	0.648729
UBQLN1	0.0998776	1.21533	0.224248	0.718594	0.649272
SEPHS1	0.103336	1.21611	0.22395	0.718269	0.649849
KIF21A	0.108483	1.21645	0.223822	0.718269	0.650098
TSPYL4	0.107663	1.21695	0.223631	0.718269	0.650469
FAM161A	0.10906	1.21775	0.223327	0.717843	0.651059
STRN3	0.10498	1.22011	0.222432	0.715909	0.652803
MDFI	0.116038	1.22104	0.222077	0.715081	0.653497
SIAH1	0.104448	1.22147	0.221916	0.715081	0.653811
CEP350	0.106736	1.22207	0.22169	0.715081	0.654254
AFF1	0.104966	1.22343	0.221173	0.714381	0.655267
GGCT	0.109173	1.22372	0.221064	0.714381	0.655482
GALNT11	0.103984	1.22456	0.220749	0.714381	0.656102
ERLIN1	0.103009	1.22495	0.2206	0.714381	0.656394
OGFOD3	0.105098	1.22563	0.220344	0.714381	0.656899
STAMBP	0.1022	1.22738	0.219688	0.713987	0.658193
PDAP1	0.092605	1.22773	0.219555	0.71387	0.658457
IMPACT	0.10366	1.22781	0.219524	0.71387	0.658518
ENY2	0.0940867	1.22803	0.219444	0.71387	0.658676
UBE2N	0.0964366	1.22808	0.219426	0.71387	0.658712
FAM133B	0.104082	1.22829	0.219345	0.71387	0.658871
MRPL9	0.100178	1.22832	0.219334	0.71387	0.658894
FBXL5	0.104554	1.22922	0.218998	0.71387	0.659559
TUFM	0.092262	1.23012	0.218661	0.71387	0.660229
SART3	0.104406	1.2322	0.217881	0.712226	0.66178
ISLR	0.182182	1.23301	0.217578	0.711553	0.662384
BMS1	0.104163	1.23384	0.21727	0.710862	0.663
USO1	0.102389	1.23428	0.217105	0.710641	0.663329
TSKU	0.105941	1.23445	0.217041	0.710641	0.663458
EIF2B3	0.1024	1.23449	0.217028	0.710641	0.663485
ECI1	0.104011	1.23606	0.216445	0.709748	0.664653
NAP1L3	0.112068	1.23768	0.215841	0.708085	0.665867
GLA	0.104082	1.23822	0.215641	0.708085	0.666269
PHF6	0.105145	1.23843	0.215566	0.708085	0.66642
CSTF3	0.10413	1.23873	0.215452	0.708085	0.66665
SESTD1	0.109941	1.23919	0.215281	0.708085	0.666994
ENDOD1	0.115836	1.24035	0.214854	0.707882	0.667857
ZNF608	0.112067	1.24045	0.214816	0.707882	0.667934
AKAP8	0.105488	1.24086	0.214665	0.707882	0.66824
GLI3	0.107005	1.24183	0.214305	0.707882	0.668967
LMNB1	0.163261	1.24307	0.213849	0.707818	0.669892
ATXN10	0.0951211	1.24389	0.213548	0.707219	0.670505
KDELC1	0.107321	1.24436	0.213376	0.706972	0.670854
ANGPTL4	0.161498	1.24447	0.213334	0.706972	0.67094
NUS1	0.105282	1.24597	0.212783	0.706443	0.672064
ITSN1	0.1108	1.24611	0.21273	0.706443	0.672171
TRIQK	0.107035	1.24638	0.212634	0.706443	0.672368
ACTG1	0.158777	1.24642	0.21262	0.706443	0.672396
SRSF4	0.103961	1.24765	0.212166	0.706443	0.673325
MCM3	0.149293	1.24771	0.212146	0.706443	0.673365
GALNT2	0.104897	1.24776	0.212126	0.706443	0.673407
CNIH4	0.101461	1.24835	0.211912	0.706443	0.673844
PARP9	0.111123	1.24903	0.211662	0.706443	0.674358
SSNA1	0.0988814	1.24939	0.211532	0.706443	0.674624
ANKIB1	0.106975	1.25126	0.210848	0.706269	0.67603
COPS3	0.103153	1.25236	0.210448	0.705251	0.676855
COQ5	0.105163	1.25264	0.210343	0.705222	0.677072
IMMP2L	0.115689	1.25477	0.20957	0.703276	0.67867
TCEA1	0.101818	1.25545	0.209323	0.702769	0.679183
IMPDH2	0.101486	1.25558	0.209277	0.702769	0.679277
TTF2	0.113464	1.25627	0.209024	0.702409	0.679804
CASP8AP2	0.113313	1.25787	0.208446	0.701431	0.681007
CCDC137	0.10829	1.25818	0.208335	0.70138	0.681239
AMN1	0.11001	1.25857	0.208194	0.70138	0.681532
SUCLA2	0.102821	1.25912	0.207995	0.70138	0.681947
COA4	0.0998718	1.25982	0.207741	0.700995	0.682477
DBI	0.119779	1.26046	0.20751	0.700536	0.682962
TMEM38B	0.106825	1.26065	0.207444	0.700536	0.683099
ACTN4	0.113024	1.26068	0.207431	0.700536	0.683126
INTS12	0.106756	1.26135	0.207192	0.700432	0.683628
CTDSP2	0.105417	1.26205	0.20694	0.699905	0.684156
CMTM7	0.110632	1.26221	0.206882	0.699905	0.684277
PHAX	0.101378	1.26343	0.206443	0.699592	0.6852
FRG1	0.106695	1.26385	0.206291	0.699592	0.68552
SCN1B	0.122226	1.26525	0.205789	0.698593	0.686579
HMGN1	0.111486	1.26548	0.205706	0.698593	0.686753
FNBP1	0.109618	1.26568	0.205634	0.698593	0.686904
NOL9	0.106568	1.26607	0.205495	0.698593	0.687198
RBMX	0.106141	1.26775	0.204895	0.698363	0.688468
ANKLE2	0.106833	1.26865	0.204575	0.697935	0.689147
CRK	0.10565	1.26875	0.204539	0.697935	0.689223
MCUB	0.113897	1.26934	0.204328	0.697935	0.689672
PHB	0.0971366	1.26981	0.20416	0.697935	0.690029
NAA50	0.104473	1.27049	0.203919	0.697748	0.690543
EIF3J	0.102564	1.27157	0.203534	0.697083	0.691363
ITGAV	0.110842	1.27175	0.203469	0.697083	0.691503
CLK1	0.112274	1.2729	0.20306	0.696869	0.692375
CEPT1	0.10921	1.27298	0.203032	0.696869	0.692436
RPP14	0.107392	1.27567	0.20208	0.695357	0.694476
CIR1	0.103838	1.27604	0.201951	0.695357	0.694755
SLC27A5	0.112167	1.2766	0.20175	0.695351	0.695187
GSKIP	0.107557	1.27692	0.201637	0.695351	0.695429
SOX11	0.137762	1.27726	0.201517	0.695351	0.695689
DDX56	0.105871	1.27813	0.201212	0.695019	0.696346
PRPF4	0.108436	1.2784	0.201116	0.695019	0.696553
TMEM203	0.104921	1.27893	0.200928	0.695019	0.69696
POLR3A	0.107038	1.27899	0.200908	0.695019	0.697003
MAZ	0.10779	1.27929	0.200803	0.695019	0.69723
ID2	0.149616	1.27943	0.200754	0.695019	0.697336
MX1	0.20183	1.27951	0.200726	0.695019	0.697395
MINDY2	0.111041	1.27993	0.200579	0.695019	0.697716
HYOU1	0.111025	1.28005	0.200536	0.695019	0.697809
PLOD1	0.108666	1.28064	0.200329	0.695019	0.698256
TJP1	0.108142	1.28148	0.200033	0.695019	0.698897
TUBA4A	0.123614	1.28314	0.199452	0.694808	0.700161
DUSP1	0.156075	1.28315	0.199448	0.694808	0.700171
C1QTNF1	0.123596	1.28373	0.199244	0.694745	0.700614
MRPL19	0.104689	1.28441	0.199005	0.694242	0.701136
ACSL1	0.129849	1.28446	0.19899	0.694242	0.701168
OSBP	0.107681	1.28493	0.198824	0.694242	0.701532
COL6A1	0.166478	1.28506	0.198778	0.694242	0.701632
PLOD2	0.118055	1.28681	0.198168	0.693967	0.702967
TSNAX	0.106603	1.28714	0.198052	0.693894	0.70322
CHCHD6	0.110092	1.28733	0.197987	0.693894	0.703364
MAPK14	0.108104	1.2891	0.197371	0.693241	0.704716
TMEM263	0.109685	1.28923	0.197326	0.693241	0.704815
SAP30	0.118617	1.29242	0.196221	0.690121	0.707254
PSMD2	0.100507	1.29266	0.196137	0.690121	0.707442
PPP1R11	0.106561	1.29377	0.195751	0.689463	0.708296
MED13	0.110561	1.29386	0.195722	0.689463	0.70836
HPS1	0.111835	1.29407	0.19565	0.689463	0.708521
ZDHHC7	0.110161	1.2953	0.195225	0.689357	0.709464
CDC42	0.102122	1.296	0.194983	0.689077	0.710004
NEDD1	0.110095	1.29609	0.194952	0.689077	0.710073
FNDC3B	0.116917	1.2965	0.19481	0.689077	0.710388
RNPS1	0.104456	1.29712	0.194597	0.689043	0.710865
BNC2	0.117759	1.29742	0.194495	0.689019	0.711091
URI1	0.107073	1.29766	0.194411	0.689019	0.711278
NKAPD1	0.109501	1.29884	0.194006	0.68795	0.712185
ARHGDIA	0.107732	1.29938	0.19382	0.687632	0.712601
JUND	0.12347	1.30067	0.193381	0.687398	0.713587
TSPAN5	0.113231	1.30115	0.193216	0.687147	0.713957
FHL2	0.148778	1.30133	0.193153	0.687147	0.714099
ZNF644	0.108593	1.30163	0.193049	0.687147	0.714332
USP8	0.109075	1.30181	0.192988	0.687147	0.71447
EBP	0.111282	1.3019	0.192959	0.687147	0.714534
GON7	0.1106	1.30193	0.192948	0.687147	0.714559
PDHA1	0.10487	1.30261	0.192716	0.687147	0.715082
YEATS4	0.120873	1.30506	0.191882	0.685734	0.716966
THAP1	0.110991	1.30506	0.191879	0.685734	0.716973
KLHL42	0.109558	1.30603	0.19155	0.685217	0.717718
CKLF	0.120361	1.30614	0.191511	0.685217	0.717805
RAB8A	0.106517	1.30798	0.190887	0.683515	0.719223
RPF1	0.108234	1.30919	0.190479	0.683169	0.720154
TGFBR2	0.123628	1.30922	0.190467	0.683169	0.72018
PRR5	0.120363	1.30999	0.190207	0.683083	0.720774
TRAPPC13	0.10993	1.31091	0.189895	0.6823	0.721485
IRS2	0.125579	1.31244	0.189378	0.680775	0.72267
TRMT1	0.111502	1.31253	0.189351	0.680775	0.722733
POLR2G	0.105069	1.31279	0.189263	0.680775	0.722934
NDUFA5	0.0986585	1.31284	0.189245	0.680775	0.722974
HDAC6	0.111849	1.31343	0.189046	0.680775	0.723432
NAA10	0.101285	1.31473	0.188609	0.680343	0.724438
MYL9	0.219668	1.3164	0.188049	0.680004	0.72573
RAB27A	0.110063	1.31654	0.188001	0.680004	0.72584
NOC3L	0.111781	1.31825	0.187428	0.679101	0.727166
SLC39A9	0.111509	1.31916	0.187123	0.678923	0.727873
PCNT	0.117824	1.31943	0.187032	0.678923	0.728084
RBM12	0.11205	1.32	0.186842	0.678923	0.728526
DKC1	0.115812	1.32049	0.186678	0.678923	0.728906
EEF1AKMT2	0.110136	1.32064	0.186628	0.678923	0.729023
H3F3B	0.116849	1.32205	0.186158	0.678923	0.730118
HSPA9	0.111057	1.32236	0.186057	0.678923	0.730354
SLC25A26	0.111935	1.32241	0.186038	0.678923	0.730398
SLC25A13	0.110813	1.32279	0.185914	0.678923	0.730688
SURF6	0.111608	1.32297	0.185853	0.678923	0.730831
AP1G1	0.112368	1.32337	0.185721	0.678923	0.731138
NEK7	0.11444	1.32416	0.185459	0.678923	0.731752
FUCA2	0.108525	1.32508	0.185153	0.678923	0.732468
ZMYM5	0.114256	1.32612	0.184806	0.678923	0.733283
CEP57L1	0.115414	1.32692	0.184542	0.678923	0.733905
NCBP3	0.111797	1.32735	0.184401	0.678923	0.734236
NUP58	0.110747	1.32773	0.184276	0.678923	0.734531
VAPB	0.111058	1.32785	0.184236	0.678923	0.734627
MIEF1	0.113327	1.33053	0.183352	0.677412	0.736714
KDM1A	0.114456	1.33053	0.183352	0.677412	0.736714
KNSTRN	0.155172	1.33084	0.18325	0.677412	0.736957
KMT5B	0.114514	1.3316	0.183	0.677412	0.737548
CLMP	0.13685	1.33215	0.182817	0.677146	0.737983
AKAP17A	0.112921	1.33219	0.182806	0.677146	0.738009
ADSL	0.111096	1.33224	0.18279	0.677146	0.738048
CPNE3	0.110966	1.3331	0.182507	0.677025	0.73872
STARD7	0.112602	1.33398	0.182219	0.676885	0.739405
ADAM12	0.128522	1.3367	0.181328	0.674616	0.741536
SFXN1	0.111336	1.3368	0.181295	0.674616	0.741613
TOPBP1	0.123873	1.33707	0.181209	0.674616	0.741821
SBDS	0.106539	1.33844	0.18076	0.674616	0.742899
PAFAH1B3	0.117009	1.33869	0.180681	0.674616	0.743088
PRMT1	0.109972	1.33895	0.180595	0.674616	0.743294
HNRNPUL1	0.112399	1.34024	0.180175	0.674528	0.744305
NUDCD1	0.113629	1.34226	0.179521	0.673113	0.745884
SLC30A5	0.11334	1.34234	0.179494	0.673113	0.74595
NOP58	0.113928	1.34238	0.179479	0.673113	0.745986
GTF2H1	0.112892	1.34344	0.179137	0.672705	0.746815
STOML2	0.102126	1.34354	0.179105	0.672705	0.746892
TMEM250	0.114603	1.34379	0.179023	0.672705	0.747091
RPS24	0.0996157	1.34549	0.178475	0.671596	0.748424
CAV2	0.119147	1.34628	0.178222	0.671336	0.749039
ALG2	0.113321	1.34634	0.178202	0.671336	0.749087
PPA2	0.109817	1.34713	0.177946	0.671336	0.749712
PSMG4	0.11129	1.34986	0.177069	0.670741	0.751858
HNRNPC	0.111279	1.34989	0.177059	0.670741	0.751883
RPGR	0.118765	1.35005	0.177008	0.670741	0.752007
ZBTB43	0.115132	1.35005	0.177008	0.670741	0.752007
JUN	0.14806	1.35015	0.176977	0.670741	0.752083
IDE	0.1145	1.35121	0.176635	0.670741	0.752922
PRIM2	0.117818	1.35146	0.176557	0.670741	0.753114
MRPS2	0.112753	1.35341	0.175933	0.670741	0.754652
RBBP8	0.125071	1.35379	0.175812	0.670741	0.754952
GPN3	0.112562	1.3539	0.175775	0.670741	0.755044
LARP1	0.113043	1.35503	0.175415	0.670741	0.755933
ABCA1	0.136443	1.35507	0.175403	0.670741	0.755962
TAF6	0.113517	1.35572	0.175196	0.670638	0.756475
FSCN1	0.120936	1.35656	0.17493	0.669971	0.757135
DPM1	0.112749	1.35763	0.174588	0.669361	0.757986
RDH11	0.1132	1.35785	0.174519	0.669361	0.758157
RIC8B	0.116211	1.35799	0.174474	0.669361	0.758268
ATF7	0.114877	1.35805	0.174456	0.669361	0.758313
NHSL1	0.117078	1.3582	0.174407	0.669361	0.758435
RPRD1A	0.114428	1.35927	0.17407	0.669361	0.759276
MT-ND4	0.196639	1.3597	0.173932	0.669361	0.75962
YTHDF1	0.115374	1.36089	0.173555	0.668886	0.760562
SIX1	0.217276	1.36142	0.173388	0.668612	0.760981
EPN2	0.120507	1.36228	0.173116	0.668269	0.761662
CDC37L1	0.118162	1.36375	0.172653	0.667184	0.762826
HIF1A	0.190769	1.36484	0.172312	0.666219	0.763684
PTPMT1	0.119976	1.36558	0.17208	0.666026	0.764269
IQCG	0.130854	1.3659	0.171978	0.666026	0.764527
RTF2	0.105184	1.36719	0.171575	0.666026	0.765547
MDH2	0.10555	1.36754	0.171465	0.666026	0.765825
TAOK1	0.116421	1.36754	0.171463	0.666026	0.765829
RALGAPB	0.115398	1.36909	0.17098	0.664931	0.767055
XPO6	0.112846	1.36965	0.170806	0.664607	0.767498
MAFB	0.156237	1.37037	0.170581	0.66444	0.768069
RBFOX2	0.114639	1.37139	0.170261	0.663902	0.768884
AKAP7	0.13074	1.37245	0.169932	0.66363	0.769725
DHX33	0.115061	1.37284	0.169811	0.66363	0.770034
MOGS	0.116371	1.37326	0.16968	0.66363	0.770368
SETD3	0.114623	1.37387	0.169491	0.66363	0.770853
ANXA11	0.115331	1.3758	0.168893	0.66363	0.77239
MAP1B	0.141745	1.37581	0.16889	0.66363	0.772397
AQR	0.116451	1.37629	0.16874	0.66363	0.772783
UBAP2	0.115662	1.3766	0.168643	0.66363	0.773031
UHMK1	0.114781	1.37693	0.168541	0.66363	0.773295
INTS13	0.113748	1.37722	0.168452	0.66363	0.773524
SLPI	0.386674	1.37774	0.168291	0.66363	0.773939
C9orf85	0.118714	1.37803	0.168202	0.66363	0.774168
COA6	0.112662	1.3788	0.167964	0.66363	0.774785
CENPH	0.158527	1.37886	0.167946	0.66363	0.77483
TMED5	0.114217	1.37899	0.167906	0.66363	0.774934
GLIPR1	0.137959	1.38031	0.167499	0.66363	0.775988
NLN	0.119449	1.38048	0.167447	0.66363	0.776122
ICAM1	0.192433	1.38071	0.167375	0.66363	0.77631
IL1R1	0.128547	1.38115	0.167241	0.66363	0.776657
COPS8	0.11121	1.3826	0.166795	0.66363	0.777816
ATP5S	0.118532	1.38368	0.166464	0.663227	0.77868
UTP15	0.115993	1.38637	0.165643	0.661035	0.780828
DDX59	0.117954	1.38679	0.165514	0.661035	0.781164
CEP78	0.127267	1.3868	0.165512	0.661035	0.781172
ACVR1	0.118556	1.38683	0.1655	0.661035	0.781201
FOXK2	0.116389	1.38858	0.164969	0.661035	0.782599
ARL16	0.112077	1.38909	0.164812	0.661035	0.78301
ZBTB38	0.12226	1.39015	0.164493	0.661035	0.783853
SRSF7	0.125449	1.39079	0.164299	0.660965	0.784366
TTC17	0.119692	1.39098	0.16424	0.660965	0.78452
TACO1	0.114786	1.39137	0.164123	0.660965	0.784832
FAM172A	0.119501	1.392	0.163931	0.660965	0.785339
LEO1	0.116259	1.39214	0.16389	0.660965	0.785449
PI4KB	0.116955	1.39454	0.163162	0.65977	0.787381
ITGA4	0.127683	1.3981	0.16209	0.657059	0.790244
UBAC2	0.117316	1.39816	0.162075	0.657059	0.790285
NF2	0.11818	1.39931	0.161729	0.656879	0.791211
PIK3CD-AS2	0.128437	1.39986	0.161562	0.656879	0.79166
PPP1CC	0.112876	1.40023	0.161451	0.656879	0.791958
RPS29	0.0968951	1.40237	0.160812	0.655701	0.793681
EIF2AK2	0.119736	1.40314	0.160582	0.655127	0.794303
NDUFC1	0.109273	1.40331	0.160532	0.655127	0.794439
RRP15	0.120709	1.40415	0.160282	0.654636	0.795114
CYTOR	0.130312	1.40511	0.159998	0.65412	0.795885
MED1	0.119007	1.40579	0.159795	0.65374	0.796437
MLH1	0.118778	1.40584	0.159781	0.65374	0.796476
ECT2	0.171502	1.40654	0.159572	0.653556	0.797045
EIF4A1	0.116087	1.40662	0.159549	0.653556	0.797106
ENDOG	0.122987	1.40813	0.159099	0.652718	0.798331
VTI1B	0.109889	1.40894	0.158862	0.65211	0.798979
PSMC4	0.110105	1.4095	0.158697	0.65211	0.799432
WDR43	0.124399	1.4105	0.158401	0.651678	0.800243
MTHFD1L	0.11776	1.41159	0.15808	0.65109	0.801123
SUPT16H	0.135929	1.41273	0.157744	0.650071	0.802048
TTC37	0.116672	1.4136	0.157486	0.649742	0.802757
RPL34	0.121284	1.41365	0.157473	0.649742	0.802794
UBE3B	0.11923	1.41512	0.157043	0.648708	0.803983
ZNF706	0.109563	1.41551	0.156928	0.648708	0.8043
SEC22A	0.119199	1.41599	0.156787	0.648708	0.804689
SRPK1	0.118179	1.41843	0.156074	0.6472	0.806669
ANKRD49	0.123407	1.41853	0.156044	0.6472	0.806754
TIMM50	0.116737	1.41886	0.155948	0.6472	0.80702
CITED2	0.139013	1.41949	0.155764	0.6472	0.807532
KIN	0.1185	1.4201	0.155588	0.6472	0.808024
KIAA1109	0.127793	1.42071	0.155409	0.6472	0.808524
NPAT	0.123441	1.4211	0.155296	0.6472	0.80884
SEMA3A	0.152093	1.42204	0.155024	0.646876	0.809601
PIM3	0.125104	1.4222	0.154977	0.646876	0.809732
TSPAN14	0.119445	1.42269	0.154835	0.646824	0.810131
VPS41	0.123629	1.42341	0.154625	0.646626	0.810721
VKORC1L1	0.119557	1.42423	0.154388	0.646626	0.811385
VPS35	0.113955	1.42498	0.154173	0.646626	0.811993
UTP6	0.118489	1.42538	0.154056	0.646626	0.812322
CNTNAP3B	0.149172	1.4258	0.153935	0.646626	0.812664
SLC25A33	0.124048	1.4261	0.153846	0.646626	0.812913
NSF	0.121953	1.42674	0.153664	0.646359	0.813429
KMT2B	0.12102	1.42874	0.153088	0.644736	0.815058
MCL1	0.118764	1.43035	0.152624	0.644208	0.816377
AC092069.1	0.141931	1.43053	0.152573	0.644208	0.816523
HSPG2	0.122679	1.43054	0.15257	0.644208	0.816531
POLR2E	0.112583	1.43135	0.152338	0.644208	0.817191
RALGAPA1	0.122271	1.4315	0.152294	0.644208	0.817317
NPLOC4	0.120288	1.43234	0.152056	0.644208	0.817996
L3HYPDH	0.121605	1.43272	0.151945	0.644208	0.818313
SNX13	0.122433	1.43292	0.151888	0.644208	0.818475
PFDN4	0.114858	1.43295	0.15188	0.644208	0.818501
GDI1	0.118609	1.4352	0.151237	0.643549	0.820342
MPC1	0.124562	1.43528	0.151215	0.643549	0.820404
CREM	0.122904	1.43643	0.150888	0.642811	0.821345
MTHFD2L	0.122559	1.4367	0.150812	0.642811	0.821565
DPYSL2	0.132942	1.43981	0.14993	0.641345	0.82411
RPAP2	0.123895	1.44045	0.149749	0.64109	0.824636
IFITM2	0.264323	1.44185	0.149354	0.640002	0.825782
IER3IP1	0.116171	1.44437	0.148644	0.638081	0.827852
TMEM248	0.11798	1.44455	0.148593	0.638081	0.828002
ACOT9	0.120142	1.44456	0.148588	0.638081	0.828015
TNPO3	0.120746	1.44599	0.148187	0.637705	0.829189
AAED1	0.125341	1.4462	0.148128	0.637705	0.829362
DDX1	0.114614	1.44835	0.147528	0.637705	0.831126
ZRANB2	0.11395	1.44845	0.147498	0.637705	0.831212
PLIN3	0.121527	1.44897	0.147354	0.637705	0.831638
SAV1	0.123663	1.4496	0.147177	0.63739	0.83216
RARS2	0.11939	1.45148	0.146656	0.635884	0.833701
ARIH1	0.122165	1.45154	0.146637	0.635884	0.833757
RECK	0.1236	1.45276	0.146299	0.635089	0.83476
BCAP29	0.116499	1.45468	0.145766	0.633902	0.836345
MT-ND6	0.145612	1.45515	0.145636	0.633834	0.836733
CCDC34	0.173593	1.4578	0.144903	0.632407	0.838922
ZRANB1	0.126137	1.45807	0.14483	0.632407	0.839141
PITHD1	0.119422	1.4588	0.144629	0.631965	0.839744
SCD5	0.132515	1.45972	0.144376	0.631234	0.840506
EIF3A	0.124847	1.4602	0.144244	0.631036	0.840901
WDFY2	0.129099	1.46172	0.143827	0.629964	0.84216
HNRNPR	0.127831	1.462	0.14375	0.629964	0.842393
SCCPDH	0.120962	1.46299	0.143479	0.629191	0.843213
AIMP1	0.115567	1.46333	0.143384	0.629154	0.843499
ELP6	0.118823	1.46334	0.143382	0.629154	0.843506
FUBP3	0.122942	1.46429	0.143123	0.629154	0.844291
NABP2	0.120732	1.46445	0.143078	0.629154	0.844426
DCAF15	0.122289	1.46496	0.142941	0.629154	0.844844
SQLE	0.14889	1.46842	0.141999	0.626658	0.847716
RUVBL1	0.121807	1.47049	0.141437	0.625745	0.849438
YWHAE	0.115408	1.47171	0.141108	0.625541	0.850449
RABEPK	0.124678	1.47307	0.14074	0.624669	0.851581
POLR2J3.1	0.126844	1.47316	0.140715	0.624669	0.85166
RAB10	0.116934	1.47426	0.140419	0.624378	0.852574
RPL14	0.0993439	1.47514	0.140183	0.623709	0.853304
CCZ1	0.124886	1.47566	0.140043	0.623464	0.853738
CEP162	0.131523	1.47647	0.139826	0.623254	0.854413
FGD5-AS1	0.126751	1.47864	0.139244	0.62256	0.856222
TUBG1	0.135009	1.47982	0.13893	0.621915	0.857203
RPA2	0.13105	1.48158	0.13846	0.620951	0.858674
MRPS7	0.116589	1.48252	0.138211	0.620591	0.859458
RAMMET	0.121198	1.4833	0.138002	0.620033	0.860116
SREK1IP1	0.123367	1.48358	0.137929	0.620033	0.860346
RBAK-RBAKDN	0.12514	1.48486	0.137588	0.618935	0.861419
RBM18	0.124924	1.48528	0.137479	0.618824	0.861764
ARRDC1-AS1	0.126972	1.48746	0.136902	0.616987	0.86359
KTI12	0.125484	1.48792	0.13678	0.616815	0.863978
SNHG8	0.134029	1.48792	0.136779	0.616815	0.863979
HADH	0.131718	1.48808	0.136737	0.616815	0.864115
STT3A	0.124649	1.48864	0.13659	0.616815	0.864581
FTSJ1	0.123731	1.48882	0.136543	0.616815	0.86473
SPTLC2	0.126166	1.48946	0.136374	0.616815	0.86527
NCAPD3	0.145699	1.49005	0.13622	0.616815	0.865761
UMPS	0.124368	1.49085	0.136009	0.616815	0.866431
DRAP1	0.114249	1.49101	0.135967	0.616815	0.866567
RBM22	0.124333	1.49416	0.135143	0.615884	0.869207
CYC1	0.116877	1.49632	0.134577	0.613689	0.871028
GYPC	0.137847	1.4969	0.134426	0.613384	0.871515
BGN	0.344896	1.49843	0.134029	0.612561	0.872801
LRR1	0.13618	1.49847	0.134019	0.612561	0.872832
IRF1	0.238045	1.49912	0.13385	0.612561	0.873381
FMR1	0.129397	1.4993	0.133805	0.612561	0.873527
PMP22	0.20538	1.49992	0.133642	0.612561	0.874056
TMEM126A	0.117938	1.5	0.133622	0.612561	0.874121
SPECC1	0.141531	1.50133	0.133279	0.612349	0.875237
PHGDH	0.151521	1.50134	0.133277	0.612349	0.875246
SSFA2	0.134749	1.50153	0.133227	0.612349	0.875407
PSMA5	0.119717	1.50179	0.133161	0.612349	0.875623
AZIN1	0.126988	1.50422	0.132533	0.611082	0.877676
QRSL1	0.127537	1.50528	0.13226	0.610732	0.878572
ACTR8	0.127069	1.50578	0.132132	0.610526	0.878993
DDX39A	0.139725	1.50676	0.131881	0.609752	0.879818
STARD3	0.129748	1.50829	0.131488	0.609285	0.881113
AUP1	0.120205	1.50842	0.131457	0.609285	0.881218
EIF1AX	0.12418	1.50995	0.131065	0.608672	0.882512
MEAF6	0.119604	1.51005	0.131039	0.608672	0.8826
SLC25A3	0.113532	1.51182	0.130587	0.608077	0.884101
MORC3	0.129742	1.51239	0.130444	0.608077	0.884575
FAF1	0.128393	1.51288	0.130318	0.608077	0.884995
MAPK1	0.12591	1.51303	0.13028	0.608077	0.885121
UBXN7	0.130507	1.51305	0.130275	0.608077	0.88514
PEF1	0.125135	1.51369	0.130114	0.608077	0.885678
AHCYL1	0.127108	1.51594	0.129544	0.608077	0.887583
PPME1	0.12928	1.51637	0.129433	0.608077	0.887954
THOC7	0.117071	1.51659	0.12938	0.608077	0.888134
MRPL42	0.119556	1.5173	0.129199	0.608077	0.88874
HSPB1	0.132127	1.51815	0.128985	0.607885	0.889459
MAP2K7	0.12983	1.51905	0.128759	0.607206	0.890224
SAFB	0.13332	1.52019	0.128472	0.606244	0.891192
NPW	0.189438	1.52089	0.128296	0.605803	0.891788
TPP2	0.127938	1.52098	0.128274	0.605803	0.891863
HMGCR	0.139656	1.52308	0.127748	0.60517	0.893646
THOP1	0.12745	1.52345	0.127654	0.60517	0.893965
YIPF4	0.125608	1.52409	0.127494	0.60517	0.894511
PKD2	0.130331	1.52554	0.127133	0.604214	0.89574
MYL12B	0.123998	1.52737	0.126677	0.604214	0.897304
ZNF394	0.129552	1.52748	0.12665	0.604214	0.897393
DTWD1	0.139856	1.52753	0.126638	0.604214	0.897436
BRCA1	0.166816	1.52764	0.126611	0.604214	0.897528
CRYBG3	0.135578	1.52803	0.126514	0.604214	0.897863
UBALD2	0.139215	1.52941	0.126171	0.604214	0.899039
PALMD	0.172224	1.53032	0.125946	0.604214	0.899815
DAP3	0.123689	1.53059	0.125879	0.604214	0.900048
ZFHX4	0.138725	1.53165	0.125618	0.604214	0.90095
ABL2	0.132179	1.53277	0.125341	0.604214	0.901908
DUSP23	0.139947	1.53394	0.125053	0.604133	0.902907
GAPVD1	0.128506	1.53408	0.125017	0.604133	0.903029
UTP23	0.128812	1.53414	0.125003	0.604133	0.90308
DCLK1	0.15876	1.53459	0.124893	0.604133	0.903461
POLR2F	0.116588	1.53585	0.124583	0.604133	0.904542
CDC23	0.12808	1.53749	0.124181	0.603909	0.905944
ATP6V1E1	0.121865	1.53833	0.123976	0.603312	0.906662
PUSL1	0.130243	1.53834	0.123974	0.603312	0.90667
SVIP	0.143631	1.54169	0.123158	0.600928	0.909538
RNF170	0.13305	1.54185	0.123119	0.600928	0.909675
UCHL1	0.186943	1.54234	0.123	0.600928	0.910093
DDX60L	0.138182	1.54293	0.122856	0.600928	0.910604
TBL1X	0.132433	1.54387	0.122629	0.600928	0.911407
ZPR1	0.128299	1.54581	0.122159	0.600074	0.913074
API5	0.129792	1.54611	0.122087	0.600074	0.913331
ARCN1	0.132735	1.55009	0.121128	0.597994	0.916756
EMC6	0.116215	1.55026	0.121088	0.597994	0.9169
CSRP2	0.184538	1.5505	0.121029	0.597994	0.917111
MTIF2	0.131164	1.55063	0.120998	0.597994	0.917223
TMEM170A	0.130745	1.55132	0.120834	0.597994	0.917812
CEP295	0.140136	1.55178	0.120722	0.597994	0.918212
IFT22	0.129725	1.55308	0.120412	0.597994	0.919332
ABT1	0.130003	1.55373	0.120256	0.597932	0.919892
MRPL18	0.125587	1.5542	0.120146	0.59779	0.92029
TRNAU1AP	0.12993	1.55439	0.1201	0.59779	0.920458
PDCD11	0.132484	1.55521	0.119904	0.597399	0.921166
MBD3	0.133314	1.5564	0.119621	0.596802	0.922192
EIF6	0.122118	1.55718	0.119436	0.596286	0.922863
RAB5A	0.130556	1.5578	0.11929	0.595961	0.923396
BCAR3	0.140949	1.56063	0.11862	0.593018	0.925843
CLIP1	0.133615	1.56177	0.11835	0.592743	0.92683
STX2	0.133567	1.56201	0.118295	0.592743	0.927034
CASC3	0.134066	1.56205	0.118284	0.592743	0.927075
ERGIC1	0.127938	1.56257	0.118162	0.592743	0.927523
PSMA7	0.127382	1.56392	0.117844	0.592743	0.928694
ZMPSTE24	0.131819	1.56438	0.117736	0.592743	0.92909
MTFR1	0.129709	1.5645	0.117708	0.592743	0.929193
MAD2L1BP	0.133016	1.56452	0.117705	0.592743	0.929205
SNAPC3	0.130193	1.56574	0.117419	0.592743	0.930262
GART	0.132542	1.56666	0.117203	0.592411	0.93106
IFNGR2	0.135176	1.5673	0.117052	0.592054	0.931622
COASY	0.13116	1.56988	0.116451	0.590237	0.933858
MLLT11	0.156776	1.57107	0.116175	0.589756	0.934886
FAM207A	0.138414	1.57207	0.115943	0.589756	0.935757
NFE2L2	0.131142	1.57209	0.115938	0.589756	0.935775
AAAS	0.133627	1.57347	0.115618	0.589282	0.936974
MYC	0.149723	1.57455	0.115368	0.588415	0.937916
NUP188	0.12854	1.57481	0.115309	0.588415	0.938135
TMEM120A	0.137151	1.57553	0.115142	0.588415	0.938765
NSUN6	0.134292	1.57579	0.115083	0.588415	0.938989
SND1	0.130968	1.57594	0.115049	0.588415	0.939119
TSC2	0.135762	1.57611	0.115008	0.588415	0.939272
USP48	0.132881	1.57628	0.114969	0.588415	0.939421
MAP1A	0.1467	1.57636	0.114951	0.588415	0.939487
ANP32E	0.175009	1.57678	0.114854	0.588415	0.939853
NR2C1	0.135735	1.57722	0.114754	0.588415	0.940234
TPRKB	0.130158	1.57725	0.114746	0.588415	0.940264
ITGA5	0.134149	1.57955	0.114218	0.588289	0.942267
ADIPOR1	0.128578	1.58015	0.114081	0.588002	0.942785
SLC35B1	0.128928	1.58054	0.113992	0.587954	0.943126
SHISA5	0.128992	1.58328	0.113365	0.586378	0.945522
CCNK	0.132103	1.5833	0.113362	0.586378	0.945531
H2AFY2	0.138171	1.58331	0.11336	0.586378	0.945541
MAGEA6	0.129711	1.58348	0.11332	0.586378	0.945694
GRWD1	0.132628	1.58394	0.113217	0.586378	0.946089
ANKS3	0.136427	1.58474	0.113034	0.586378	0.94679
STAG1	0.136482	1.58561	0.112837	0.586378	0.94755
MAK16	0.135001	1.58649	0.112636	0.586334	0.948321
TSSC4	0.127897	1.58821	0.112246	0.585136	0.949828
TEX9	0.13982	1.58843	0.112198	0.585136	0.950015
AK3	0.150453	1.58905	0.112058	0.584989	0.950556
ATP5PF	0.116512	1.58953	0.111948	0.58483	0.950984
TDG	0.132754	1.58997	0.11185	0.58483	0.951363
CDC37	0.121835	1.59004	0.111834	0.58483	0.951426
EIF5B	0.124318	1.59047	0.111737	0.58483	0.951803
MRPL37	0.130016	1.59111	0.111592	0.58483	0.952366
LDAH	0.136046	1.59186	0.111424	0.58483	0.953023
BAZ1B	0.137555	1.59213	0.111364	0.58483	0.953255
NKAP	0.130771	1.59284	0.111204	0.584699	0.95388
ZNF618	0.141107	1.59311	0.111143	0.584699	0.954118
OPTN	0.145573	1.59565	0.110576	0.582655	0.956338
TRAF3	0.133726	1.59603	0.11049	0.582655	0.956676
GFER	0.132098	1.59607	0.110481	0.582655	0.956711
ARHGAP42	0.140966	1.59614	0.110466	0.582655	0.956772
SLTM	0.132753	1.59806	0.110039	0.582338	0.958454
HMGN5	0.150369	1.59812	0.110025	0.582338	0.95851
BAG1	0.133145	1.59914	0.109799	0.582305	0.959403
ZIC2	0.152206	1.60224	0.109111	0.580367	0.962131
LRCH4	0.135222	1.60243	0.10907	0.580367	0.962295
NEMF	0.132505	1.60264	0.109023	0.580367	0.962481
FBL	0.135872	1.60277	0.108994	0.580367	0.962598
BICD2	0.134908	1.60279	0.108989	0.580367	0.962616
PGRMC2	0.136402	1.60289	0.108968	0.580367	0.962701
DAXX	0.139701	1.60411	0.108698	0.580367	0.963779
UBE2E3	0.138072	1.606	0.108283	0.580367	0.965439
SNRPD2	0.122163	1.60662	0.108146	0.580367	0.965988
BAD	0.127604	1.60933	0.107553	0.578546	0.968378
WDR13	0.134813	1.60943	0.10753	0.578546	0.968469
MIF	0.126564	1.60983	0.107443	0.578546	0.968822
LBR	0.147037	1.60991	0.107426	0.578546	0.968891
RPL35	0.112872	1.61023	0.107356	0.578546	0.969175
SEC31A	0.135175	1.61061	0.107273	0.578546	0.969508
TBC1D10B	0.134791	1.61081	0.107229	0.578546	0.969686
RXYLT1	0.135771	1.61097	0.107194	0.578546	0.969831
ATP5MC3	0.126367	1.6118	0.107014	0.578546	0.970558
CCDC124	0.122884	1.61182	0.10701	0.578546	0.970576
CCND1	0.195722	1.61308	0.106736	0.578546	0.97169
CENPQ	0.144601	1.61379	0.106581	0.578546	0.972318
P4HTM	0.142251	1.61434	0.106462	0.578546	0.972805
SEMA3C	0.166074	1.61466	0.106393	0.578546	0.973087
FKBP4	0.137596	1.61582	0.106142	0.578449	0.974111
EIF4EBP2	0.137012	1.61844	0.105576	0.576832	0.976435
HECTD1	0.134826	1.61844	0.105576	0.576832	0.976435
ACAT2	0.16074	1.62024	0.10519	0.576318	0.978027
SRPRB	0.136746	1.62106	0.105014	0.576318	0.978753
CARD19	0.135669	1.6212	0.104982	0.576318	0.978884
RPS6KB2	0.132137	1.62255	0.104695	0.576318	0.980075
CCDC32	0.136528	1.62301	0.104596	0.576318	0.980484
BLOC1S6	0.135858	1.62959	0.103197	0.570898	0.986334
PRPF38B	0.136084	1.63454	0.102153	0.566059	0.990749
BAK1	0.139344	1.63511	0.102033	0.566059	0.991258
BZW1	0.131401	1.63598	0.101852	0.566028	0.992028
TRAPPC6B	0.139793	1.63654	0.101734	0.565801	0.992532
SAMD9L	0.161252	1.6384	0.101346	0.564067	0.994195
ELP2	0.137693	1.63896	0.10123	0.564067	0.994692
CAVIN1	0.159065	1.63959	0.101099	0.564067	0.995252
TIMM8B	0.12651	1.64033	0.100944	0.563979	0.995918
PHF19	0.162169	1.64131	0.100742	0.563615	0.996791
PBRM1	0.139383	1.642	0.100597	0.563615	0.997414
TAOK3	0.140006	1.64261	0.100472	0.563615	0.997956
HMGN2	0.292954	1.64399	0.100187	0.562755	0.999188
TP53RK	0.143825	1.64638	0.0996936	0.560413	1.00133
MEX3C	0.140394	1.6473	0.099505	0.559782	1.00216
IGF2BP2	0.139566	1.6476	0.0994424	0.559782	1.00243
ARMC1	0.136355	1.64875	0.0992062	0.558961	1.00346
PRRC2B	0.143876	1.64907	0.0991413	0.558961	1.00375
CPTP	0.141158	1.6505	0.0988493	0.55867	1.00503
KIF1B	0.14286	1.65188	0.0985676	0.557509	1.00627
TMEM14B	0.128053	1.65245	0.0984506	0.557509	1.00678
CPSF3	0.138551	1.65322	0.098294	0.557509	1.00747
SWAP70	0.145385	1.6542	0.098095	0.55742	1.00835
PGRMC1	0.134099	1.65463	0.0980071	0.55742	1.00874
UBR7	0.14214	1.65561	0.0978083	0.55742	1.00962
FNBP1L	0.15305	1.65758	0.0974114	0.55656	1.01139
PDS5B	0.144583	1.65875	0.0971743	0.55564	1.01245
POSTN	0.352665	1.65912	0.0970997	0.55564	1.01278
SS18L2	0.136865	1.66155	0.0966121	0.554157	1.01497
GNAI1	0.143662	1.66157	0.0966064	0.554157	1.01499
RELA	0.138584	1.66422	0.0960763	0.551949	1.01738
MSANTD3	0.137069	1.66836	0.0952517	0.548935	1.02113
TMEM185B	0.141367	1.6685	0.0952257	0.548935	1.02125
NAP1L4	0.160103	1.66931	0.0950648	0.548935	1.02198
CCDC88A	0.144846	1.66977	0.0949735	0.548935	1.0224
ADAT1	0.138528	1.67	0.0949281	0.548935	1.02261
USP22	0.136783	1.6701	0.0949069	0.548935	1.0227
CDC5L	0.136842	1.67067	0.0947951	0.548935	1.02321
CCT3	0.133171	1.67134	0.0946628	0.548935	1.02382
DNER	0.167466	1.67341	0.0942555	0.54794	1.02569
WARS	0.226851	1.67357	0.0942239	0.54794	1.02584
RBMX2	0.140006	1.67365	0.0942085	0.54794	1.02591
NRIP1	0.146346	1.67419	0.0941023	0.54794	1.0264
ACAA2	0.139986	1.67852	0.093253	0.545394	1.03034
ELOC	0.127933	1.67918	0.093125	0.545265	1.03093
CEP135	0.145699	1.67961	0.0930412	0.545231	1.03132
MCRIP2	0.143874	1.68259	0.0924634	0.544003	1.03403
RBM45	0.144113	1.68386	0.0922172	0.543428	1.03519
RPS3	0.1282	1.68416	0.0921593	0.543428	1.03546
MPHOSPH6	0.13989	1.68428	0.0921357	0.543428	1.03557
DPP9	0.14211	1.68566	0.0918688	0.543124	1.03683
SH3GLB1	0.133625	1.68609	0.091787	0.543079	1.03722
EZH2	0.170822	1.68669	0.0916716	0.542835	1.03777
ATG4B	0.141241	1.68754	0.0915081	0.542306	1.03854
YRDC	0.141255	1.68775	0.0914679	0.542306	1.03873
TMOD3	0.141279	1.6878	0.0914578	0.542306	1.03878
ING2	0.147558	1.68881	0.0912635	0.542174	1.0397
ENAH	0.152291	1.68998	0.0910392	0.541828	1.04077
TBC1D23	0.142309	1.6922	0.0906161	0.540154	1.04279
GALE	0.145627	1.69613	0.0898688	0.538698	1.04639
CCDC66	0.145614	1.69753	0.089605	0.537997	1.04767
ICAM3	0.145298	1.69825	0.089469	0.537622	1.04833
DIAPH1	0.147918	1.6992	0.0892898	0.537427	1.0492
PSMB3	0.131943	1.69982	0.0891725	0.537427	1.04977
PARP1	0.151394	1.70022	0.0890968	0.537427	1.05014
NFIB	0.150424	1.70211	0.0887424	0.536339	1.05187
RINT1	0.142502	1.70222	0.0887229	0.536339	1.05196
HNRNPK	0.137134	1.70368	0.0884491	0.535887	1.05331
PYCR1	0.149728	1.70566	0.0880802	0.534987	1.05512
SNRPF	0.132549	1.70633	0.0879557	0.534987	1.05574
FADS2	0.155565	1.7065	0.0879233	0.534987	1.0559
CD82	0.161094	1.70883	0.0874912	0.534961	1.05804
UBTF	0.148888	1.7091	0.0874403	0.534961	1.05829
HNRNPDL	0.161645	1.71204	0.0868971	0.532663	1.06099
MDN1	0.14451	1.71383	0.0865673	0.531532	1.06265
FAM76B	0.149534	1.71402	0.0865325	0.531532	1.06282
PNN	0.149958	1.71507	0.0863407	0.531031	1.06378
APOO	0.146281	1.71641	0.0860943	0.530408	1.06503
CEBPG	0.146731	1.71772	0.0858564	0.529834	1.06623
NUDT8	0.154899	1.71862	0.085691	0.529581	1.06706
GCH1	0.156573	1.71865	0.0856858	0.529581	1.06709
RNF20	0.14665	1.71934	0.0855611	0.529581	1.06772
TMEM65	0.150463	1.71949	0.0855332	0.529581	1.06787
ECHDC1	0.137954	1.72069	0.085315	0.529581	1.06897
NADK	0.144876	1.721	0.0852585	0.529581	1.06926
RNF19A	0.161625	1.72146	0.0851762	0.529581	1.06968
LMNB2	0.149184	1.7216	0.0851508	0.529581	1.06981
CBWD5	0.146028	1.72201	0.085076	0.529581	1.07019
POP1	0.148347	1.72226	0.0850308	0.529581	1.07042
THAP11	0.147367	1.72521	0.0844977	0.529581	1.07316
BRD3	0.14903	1.72854	0.0838993	0.527089	1.07624
PFDN6	0.14077	1.73097	0.0834645	0.525259	1.0785
PLAUR	0.198365	1.73341	0.0830302	0.523878	1.08076
CCND2	0.178313	1.73524	0.0827066	0.522286	1.08246
LDLR	0.158488	1.73613	0.0825485	0.522189	1.08329
RHOT2	0.145897	1.73643	0.0824954	0.522189	1.08357
SIVA1	0.146979	1.74049	0.0817812	0.51913	1.08735
TCOF1	0.150223	1.74059	0.0817628	0.51913	1.08744
HNRNPA1	0.154269	1.74078	0.0817298	0.51913	1.08762
ALDH2	0.157696	1.74106	0.0816812	0.51913	1.08788
RAD17	0.147319	1.74201	0.0815144	0.51913	1.08877
PBDC1	0.142653	1.74266	0.0814017	0.518971	1.08937
CXXC1	0.148696	1.74452	0.081076	0.517797	1.09111
TRMT10C	0.143571	1.74554	0.0808997	0.517122	1.09205
COPB1	0.14187	1.74563	0.0808827	0.517122	1.09214
SOCS4	0.147826	1.74654	0.0807255	0.516912	1.09299
DYNC1H1	0.15909	1.74764	0.0805337	0.516135	1.09402
COPS6	0.131592	1.74871	0.0803497	0.515407	1.09502
C12orf29	0.148486	1.74878	0.0803372	0.515407	1.09508
MAPRE2	0.148819	1.74964	0.0801891	0.515281	1.09588
FASTK	0.14716	1.75151	0.0798669	0.514826	1.09763
HACD1	0.154953	1.75371	0.0794878	0.513026	1.0997
PGM3	0.144767	1.75421	0.0794032	0.512932	1.10016
SRFBP1	0.144312	1.75427	0.0793916	0.512932	1.10023
EXOG	0.149051	1.75662	0.0789901	0.512522	1.10243
MED8	0.142593	1.75703	0.0789209	0.512522	1.10281
GPATCH11	0.150257	1.75721	0.0788896	0.512522	1.10298
RUFY2	0.150033	1.75795	0.0787634	0.512417	1.10368
CENPK	0.243291	1.75945	0.0785089	0.511216	1.10508
HIP1	0.156657	1.76077	0.0782849	0.511003	1.10632
WDR75	0.145702	1.76121	0.0782106	0.511003	1.10673
CFL2	0.143007	1.76133	0.0781906	0.511003	1.10685
ACTN1	0.157344	1.76368	0.0777946	0.509283	1.10905
ARL14EP	0.147295	1.766	0.0774038	0.507633	1.11124
PSMB5	0.135315	1.76969	0.076786	0.504486	1.11472
SLC22A4	0.16151	1.7709	0.0765856	0.504074	1.11585
TMEM47	0.171719	1.77226	0.0763589	0.503034	1.11714
NDUFAB1	0.13539	1.773	0.0762361	0.502973	1.11784
HELLS	0.232134	1.77311	0.0762192	0.502973	1.11794
NAXE	0.143678	1.7743	0.0760211	0.502973	1.11907
NUDT14	0.158897	1.77468	0.0759587	0.502973	1.11942
SF3B3	0.149554	1.77512	0.0758857	0.502973	1.11984
CPNE8	0.154521	1.77541	0.0758376	0.502973	1.12012
SPEN	0.152959	1.77566	0.0757963	0.502973	1.12035
PAXX	0.148466	1.77595	0.0757488	0.502973	1.12062
PPIL1	0.147522	1.77614	0.0757175	0.502973	1.1208
NAA20	0.139111	1.77656	0.0756491	0.502973	1.1212
BCL2L12	0.156535	1.77884	0.0752745	0.502973	1.12335
FBXO21	0.150442	1.781	0.0749211	0.502032	1.1254
ZFP36L1	0.175233	1.78168	0.0748089	0.501858	1.12605
TXNRD1	0.155446	1.78328	0.0745482	0.500567	1.12756
SMU1	0.145559	1.78463	0.0743301	0.499561	1.12884
PIGK	0.151622	1.78468	0.0743219	0.499561	1.12888
RHNO1	0.156184	1.78507	0.0742587	0.499561	1.12925
NOM1	0.150367	1.78541	0.074203	0.499561	1.12958
COA1	0.142897	1.78672	0.0739911	0.499561	1.13082
EMC9	0.157241	1.78688	0.0739646	0.499561	1.13098
DHDDS	0.150485	1.78884	0.0736491	0.498186	1.13283
GTF2F1	0.147209	1.79022	0.0734264	0.497139	1.13415
LAMTOR3	0.148973	1.79152	0.0732183	0.496672	1.13538
SNRNP35	0.149942	1.79159	0.073207	0.496672	1.13545
P4HA2	0.20985	1.7963	0.0724548	0.493299	1.13993
AAMP	0.148948	1.79775	0.072224	0.492186	1.14132
SNRPG	0.157265	1.7995	0.0719481	0.490763	1.14298
CHD1	0.153021	1.79958	0.0719349	0.490763	1.14306
ZWINT	0.25778	1.8	0.0718683	0.490763	1.14346
CEP170	0.154302	1.80143	0.0716437	0.490514	1.14482
DARS	0.149104	1.80201	0.071551	0.490339	1.14538
GMPR2	0.151564	1.80337	0.0713384	0.489799	1.14668
TOMM7	0.143576	1.80431	0.0711914	0.489249	1.14757
SMC6	0.156388	1.80455	0.0711532	0.489249	1.14781
RNF115	0.146043	1.80554	0.070998	0.488838	1.14875
ESCO2	0.239951	1.80621	0.0708935	0.488578	1.14939
HIST2H2AC	0.233081	1.81105	0.0701402	0.485214	1.15403
SCLT1	0.160598	1.81116	0.0701242	0.485214	1.15413
ARSJ	0.158029	1.81154	0.0700646	0.485214	1.1545
PDIA6	0.15113	1.81188	0.0700119	0.485214	1.15483
NUCKS1	0.197797	1.81193	0.0700049	0.485214	1.15487
NDUFC2	0.137771	1.81204	0.0699876	0.485214	1.15498
MAF1	0.150154	1.81228	0.0699513	0.485214	1.1552
TNFAIP8	0.172741	1.81547	0.0694591	0.485087	1.15827
EIF2B2	0.151184	1.81709	0.0692119	0.483822	1.15982
DONSON	0.159458	1.81822	0.0690381	0.483068	1.16091
PSMD1	0.144942	1.81887	0.0689391	0.483068	1.16153
MYO5A	0.154445	1.81969	0.0688141	0.483068	1.16232
CAMTA1	0.148352	1.82125	0.0685767	0.482609	1.16382
KLHDC3	0.153581	1.8236	0.0682201	0.480652	1.16609
MSMO1	0.196486	1.82405	0.068153	0.480652	1.16652
PALLD	0.17231	1.82413	0.0681395	0.480652	1.1666
BCR	0.15928	1.82797	0.0675612	0.478221	1.1703
NOC2L	0.150053	1.82822	0.0675247	0.478221	1.17054
TOMM20	0.137988	1.82837	0.0675012	0.478221	1.17069
MED31	0.149951	1.82877	0.0674417	0.478221	1.17107
TCERG1	0.154829	1.83	0.0672579	0.477923	1.17226
MRPL27	0.135929	1.83114	0.0670871	0.477172	1.17336
PRDX3	0.137612	1.83125	0.0670714	0.477172	1.17346
CDC42SE1	0.157678	1.83132	0.0670599	0.477172	1.17354
FANCI	0.199411	1.83397	0.0666656	0.475561	1.1761
MORF4L2	0.142691	1.83742	0.0661551	0.472841	1.17944
CHEK1	0.173684	1.83936	0.0658697	0.471262	1.18131
ZFPL1	0.155541	1.83949	0.0658509	0.471262	1.18144
PLPP1	0.156373	1.83983	0.0658004	0.471262	1.18177
PFDN2	0.146616	1.84019	0.0657482	0.471262	1.18212
ZBTB16	0.167461	1.84078	0.0656623	0.471262	1.18268
LINC00960	0.158673	1.84196	0.065489	0.471262	1.18383
RCC1	0.154985	1.84303	0.0653324	0.470638	1.18487
GEMIN6	0.152956	1.84311	0.0653204	0.470638	1.18495
SNX27	0.156201	1.84324	0.065302	0.470638	1.18507
PDCL3	0.153941	1.84409	0.0651783	0.470638	1.1859
G2E3	0.173421	1.84506	0.0650367	0.47042	1.18684
ANKRD54	0.157098	1.8463	0.0648559	0.469981	1.18805
MYH9	0.192581	1.84682	0.0647811	0.469904	1.18855
GSK3A	0.153805	1.84809	0.0645976	0.469503	1.18978
DGCR6L	0.151558	1.84809	0.0645972	0.469503	1.18979
TBC1D22A	0.158244	1.84831	0.0645659	0.469503	1.19
TOP1	0.15233	1.84841	0.0645515	0.469503	1.19009
IFI44L	0.210949	1.84915	0.0644442	0.469503	1.19082
PSMD4	0.13895	1.84969	0.0643655	0.469503	1.19135
AHCTF1	0.158241	1.85073	0.064216	0.469503	1.19236
ILKAP	0.154635	1.85078	0.0642088	0.469503	1.19241
MBD2	0.15261	1.85186	0.064053	0.469503	1.19346
PABPC1	0.147352	1.85223	0.0639999	0.469503	1.19382
EEF1B2	0.154039	1.85305	0.0638827	0.469503	1.19462
PPM1G	0.155063	1.8574	0.0632622	0.467221	1.19886
PTBP1	0.15612	1.85753	0.0632439	0.467221	1.19898
GTPBP10	0.15982	1.8598	0.062921	0.46564	1.2012
LARP4B	0.156417	1.86204	0.0626055	0.463775	1.20339
AASDH	0.160781	1.86209	0.0625975	0.463775	1.20344
POGZ	0.159223	1.86344	0.062408	0.46325	1.20476
BRCC3	0.158261	1.86452	0.0622566	0.46325	1.20581
CDK5RAP2	0.170633	1.86495	0.0621955	0.46325	1.20624
DHFR	0.211003	1.86544	0.0621274	0.46325	1.20672
PLP2	0.169785	1.86658	0.0619675	0.46325	1.20784
TRIO	0.188909	1.86716	0.0618869	0.46325	1.2084
RNF14	0.156375	1.86741	0.0618515	0.46325	1.20865
DCAF10	0.159904	1.86875	0.0616657	0.46325	1.20996
SQOR	0.172417	1.86899	0.0616312	0.46325	1.2102
OPN3	0.161984	1.86908	0.0616189	0.46325	1.21029
PCNX4	0.163432	1.87056	0.0614138	0.46325	1.21173
UBA52	0.119233	1.87211	0.0611996	0.46325	1.21325
ADARB1	0.173489	1.87256	0.0611375	0.46325	1.21369
NDUFB10	0.145611	1.873	0.0610767	0.46325	1.21412
DCBLD2	0.214965	1.87847	0.0603248	0.461355	1.2195
HDAC3	0.158125	1.88049	0.0600494	0.45973	1.22149
HNRNPU	0.192727	1.881	0.0599791	0.459672	1.222
UNG	0.171982	1.88267	0.0597529	0.458899	1.22364
RAC3	0.168369	1.88268	0.0597514	0.458899	1.22365
NUP93	0.155897	1.8829	0.0597215	0.458899	1.22387
KIF5B	0.15536	1.88457	0.0594958	0.458899	1.22551
IKBKG	0.157871	1.88457	0.0594949	0.458899	1.22552
JADE1	0.167603	1.885	0.0594377	0.458899	1.22594
TMEM107	0.16898	1.89244	0.0584404	0.45639	1.23329
SP140L	0.159859	1.89292	0.0583763	0.45639	1.23376
NDUFA1	0.145715	1.89295	0.058372	0.45639	1.2338
HDGFL3	0.155799	1.89369	0.058274	0.45639	1.23452
POLR1E	0.161753	1.8947	0.0581399	0.45639	1.23553
KLF9	0.168015	1.89471	0.0581388	0.45639	1.23553
NQO2	0.161479	1.89624	0.0579363	0.455952	1.23705
MED4	0.153	1.89667	0.0578794	0.455952	1.23748
DGKZ	0.161258	1.89737	0.0577871	0.455952	1.23817
RFC2	0.181634	1.89779	0.0577318	0.455952	1.23858
XBP1	0.176772	1.89802	0.0577009	0.455952	1.23882
KDM5A	0.159981	1.90003	0.0574363	0.45594	1.24081
ATG5	0.157714	1.90056	0.0573667	0.455882	1.24134
RBM23	0.157399	1.90115	0.0572898	0.455766	1.24192
TXNDC12	0.153268	1.90259	0.0571013	0.455752	1.24335
CCSER2	0.159757	1.90264	0.0570949	0.455752	1.2434
ATAD2	0.265027	1.90339	0.0569975	0.455752	1.24414
TOMM40	0.160335	1.90386	0.0569361	0.455752	1.24461
PMPCB	0.153564	1.90465	0.0568331	0.455598	1.2454
COMMD1	0.14997	1.90577	0.056688	0.454934	1.24651
IARS2	0.157556	1.90864	0.0563162	0.452446	1.24937
GEMIN7	0.160561	1.90932	0.0562283	0.452237	1.25004
IFRD2	0.160903	1.91097	0.0560165	0.451525	1.25168
UBA3	0.156528	1.91264	0.0558018	0.451387	1.25335
FAM189B	0.162268	1.91315	0.0557366	0.451387	1.25386
POLD3	0.188868	1.91462	0.0555488	0.451387	1.25533
CENPX	0.201917	1.91537	0.0554534	0.451387	1.25607
PTGES3	0.172195	1.91989	0.0548789	0.448781	1.26059
ARMC10	0.159082	1.92013	0.0548486	0.448781	1.26083
MRPL51	0.147	1.92049	0.054803	0.448781	1.2612
HAT1	0.174667	1.92217	0.0545919	0.448438	1.26287
CCT8	0.147596	1.92258	0.0545406	0.448438	1.26328
GAR1	0.16004	1.92422	0.0543348	0.44733	1.26492
CYB5A	0.167312	1.92442	0.0543092	0.44733	1.26513
THTPA	0.167277	1.92526	0.0542041	0.44733	1.26597
ATP2B1	0.2172	1.92572	0.0541465	0.44733	1.26643
ERAL1	0.162605	1.92722	0.0539599	0.44733	1.26793
DAZAP1	0.16075	1.92831	0.0538234	0.447144	1.26903
RNF6	0.163501	1.92893	0.0537466	0.447013	1.26965
POP4	0.158368	1.93173	0.0534004	0.444638	1.27246
TES	0.168622	1.93526	0.0529656	0.441651	1.27601
ZBED5	0.165205	1.93541	0.0529473	0.441651	1.27616
CPSF4	0.163172	1.93655	0.0528084	0.441651	1.2773
IDI1	0.181411	1.93814	0.0526133	0.441602	1.2789
TPMT	0.164695	1.93934	0.0524675	0.440884	1.28011
ARPC4	0.155766	1.94045	0.0523327	0.440257	1.28123
C12orf10	0.158689	1.94066	0.0523071	0.440257	1.28144
TTC1	0.151903	1.94133	0.0522261	0.440257	1.28211
TSFM	0.157131	1.94148	0.052207	0.440257	1.28227
PRPS1	0.162932	1.94952	0.0512405	0.435068	1.29039
PPM1B	0.166113	1.95213	0.0509296	0.433939	1.29303
ITM2C	0.191876	1.95241	0.0508973	0.433939	1.29331
CENPB	0.165405	1.95309	0.0508157	0.433939	1.294
MAP4K3	0.169107	1.95431	0.0506724	0.433261	1.29523
CD44	0.179405	1.95554	0.0505261	0.432515	1.29648
NUP107	0.166891	1.95622	0.0504465	0.43234	1.29717
THAP7	0.163278	1.96091	0.0498964	0.429956	1.30193
CDC73	0.161427	1.96628	0.0492736	0.426281	1.30739
SLC39A8	0.315609	1.9668	0.0492136	0.426265	1.30792
ASPH	0.166368	1.96809	0.0490646	0.425747	1.30923
DOHH	0.166101	1.97539	0.0482306	0.421744	1.31668
RRP7A	0.167304	1.97601	0.0481605	0.421744	1.31731
PTPRA	0.196644	1.97736	0.0480078	0.421744	1.31869
PLSCR4	0.177748	1.97737	0.0480069	0.421744	1.3187
PTGES2	0.163406	1.97818	0.0479161	0.421744	1.31952
KARS	0.162181	1.97852	0.0478771	0.421744	1.31987
PPIH	0.168567	1.97888	0.0478362	0.421744	1.32024
SNRPB	0.181476	1.98025	0.0476825	0.421744	1.32164
DROSHA	0.167872	1.98119	0.0475768	0.421744	1.3226
GCSH	0.161971	1.98136	0.0475582	0.421744	1.32277
SDSL	0.171038	1.98197	0.0474898	0.421744	1.3234
TIMM44	0.166861	1.98283	0.0473939	0.421744	1.32428
2021-09-07	0.165456	1.98307	0.0473664	0.421744	1.32453
CARS2	0.166055	1.98422	0.0472383	0.421744	1.32571
HAUS8	0.179217	1.98516	0.0471334	0.421744	1.32667
NUP88	0.166369	1.98674	0.0469578	0.421744	1.32829
FASN	0.173373	1.98927	0.0466781	0.420735	1.33089
TPM4	0.195237	1.98928	0.0466779	0.420735	1.33089
TMCO3	0.164738	1.99029	0.046566	0.420735	1.33193
POP7	0.167679	1.99166	0.0464153	0.419918	1.33334
HSF2	0.170811	1.99214	0.0463625	0.419918	1.33383
PPP1R12A	0.16552	1.99655	0.0458817	0.417572	1.33836
GPX4	0.180645	1.99687	0.0458462	0.417572	1.3387
RPL26	0.13594	1.99864	0.045654	0.41751	1.34052
NME7	0.164802	2.00036	0.0454685	0.41751	1.34229
AREG	0.746389	2.00091	0.0454094	0.41751	1.34285
PMS1	0.170855	2.00333	0.0451487	0.415799	1.34535
DCUN1D5	0.160436	2.00398	0.0450798	0.415799	1.34602
NOP56	0.180595	2.00458	0.0450152	0.415799	1.34664
MEST	0.292094	2.00512	0.0449575	0.415799	1.3472
TMEM237	0.170996	2.00519	0.0449494	0.415799	1.34728
BEX1	0.256963	2.00692	0.0447655	0.415785	1.34906
MTREX	0.170303	2.008	0.0446503	0.415242	1.35018
SIN3B	0.170192	2.01024	0.0444126	0.414084	1.35249
PNP	0.174835	2.01426	0.0439888	0.412184	1.35666
NINJ1	0.197393	2.01596	0.0438107	0.411091	1.35842
RMDN1	0.164971	2.01626	0.0437793	0.411091	1.35873
MTPN	0.15871	2.01797	0.0436018	0.410182	1.3605
RPP40	0.172814	2.02022	0.0433672	0.409026	1.36284
COL5A1	0.17869	2.02074	0.0433135	0.409026	1.36338
UCHL5	0.171411	2.02179	0.043205	0.408549	1.36447
GPATCH2L	0.172212	2.02365	0.0430132	0.408207	1.3664
ACOX1	0.175134	2.02862	0.0425038	0.405587	1.37157
STRN	0.173368	2.02894	0.0424709	0.405587	1.37191
DNAJA3	0.169089	2.02902	0.0424629	0.405587	1.37199
RPL39L	0.210798	2.03122	0.0422395	0.404648	1.37428
EIF5	0.17405	2.03348	0.0420108	0.402984	1.37664
BANF1	0.160432	2.03387	0.0419712	0.402984	1.37705
USP1	0.230665	2.03395	0.0419631	0.402984	1.37713
MIS18A	0.189393	2.03533	0.0418241	0.402777	1.37857
GPS2	0.173198	2.03744	0.0416125	0.401267	1.38078
NUDT15	0.174715	2.03787	0.0415701	0.401267	1.38122
PSME3	0.166799	2.03935	0.0414222	0.400488	1.38277
COL6A2	0.215355	2.03953	0.041404	0.400488	1.38296
ABCD4	0.175337	2.0404	0.0413171	0.400488	1.38387
NIF3L1	0.171629	2.04214	0.0411448	0.399388	1.38568
ORC2	0.175697	2.04398	0.040962	0.398672	1.38762
STMN1	0.484774	2.044	0.0409605	0.398672	1.38763
NUP160	0.173515	2.04474	0.0408873	0.398672	1.38841
RPL4	0.157648	2.0458	0.0407829	0.398519	1.38952
SSBP1	0.156139	2.05326	0.0400541	0.394027	1.39735
RNASEH2B	0.182801	2.05488	0.0398978	0.393547	1.39905
HNRNPH1	0.192074	2.05647	0.0397443	0.393093	1.40072
CBX3	0.173082	2.05931	0.0394712	0.391981	1.40372
EPB41L3	0.19172	2.06039	0.039368	0.391487	1.40486
INTS6	0.17949	2.06483	0.0389458	0.389937	1.40954
GTF2A1	0.176224	2.06519	0.0389114	0.389937	1.40992
NOLC1	0.178589	2.06526	0.0389055	0.389937	1.40999
TMEM98	0.17594	2.06604	0.0388318	0.389937	1.41081
ZNF639	0.176369	2.06605	0.0388307	0.389937	1.41082
CCAR1	0.176533	2.067	0.0387408	0.389937	1.41183
KIF4A	0.256528	2.06702	0.0387389	0.389937	1.41185
SMCHD1	0.186705	2.06974	0.0384834	0.389937	1.41473
BUB3	0.194159	2.07137	0.0383306	0.389642	1.41645
FKBP14	0.17817	2.0728	0.0381975	0.38937	1.41796
MAP4K4	0.183379	2.07292	0.0381862	0.38937	1.41809
HNRNPA2B1	0.230347	2.0749	0.0380026	0.388465	1.42019
LPCAT1	0.176974	2.07881	0.0376413	0.38531	1.42434
GMPPB	0.175915	2.07964	0.0375653	0.38531	1.42521
ARL6IP1	0.281405	2.07983	0.0375475	0.38531	1.42542
PSIP1	0.207203	2.08047	0.0374889	0.38531	1.4261
PCNA	0.241186	2.08141	0.0374034	0.38531	1.42709
FSTL3	0.398488	2.08265	0.0372902	0.38531	1.42841
TEX30	0.182733	2.08382	0.0371834	0.38531	1.42965
RFC3	0.213627	2.08772	0.0368295	0.382348	1.4338
SSB	0.163271	2.08908	0.0367075	0.382165	1.43525
CENPM	0.287987	2.09225	0.0364229	0.379742	1.43863
VPS53	0.178437	2.09506	0.0361725	0.377676	1.44162
AGPS	0.174497	2.09557	0.0361272	0.377676	1.44217
G0S2	0.710268	2.09617	0.0360739	0.377676	1.44281
RPS17	0.16738	2.09696	0.0360033	0.377676	1.44366
WDR41	0.173671	2.10017	0.0357201	0.375626	1.44709
KDELC2	0.179044	2.10197	0.0355624	0.374505	1.44901
KAZALD1	0.210885	2.10259	0.035508	0.374471	1.44967
TIMM10	0.173783	2.1053	0.0352721	0.37252	1.45257
PNRC2	0.178125	2.10632	0.0351831	0.372117	1.45367
WWC3	0.176423	2.11113	0.0347675	0.368788	1.45883
CHMP1A	0.179021	2.11194	0.0346979	0.368583	1.4597
TXLNA	0.180094	2.11513	0.0344253	0.366752	1.46312
PSMD11	0.167456	2.11696	0.0342697	0.365627	1.46509
NRP2	0.242627	2.11881	0.0341133	0.36449	1.46708
CCT7	0.165268	2.12173	0.0338666	0.362914	1.47023
YTHDC1	0.179142	2.12228	0.0338209	0.362914	1.47082
TMEM147	0.164793	2.12762	0.0333753	0.359226	1.47658
GOLM1	0.185146	2.129	0.0332609	0.359051	1.47807
TDRD3	0.182872	2.12996	0.0331811	0.358719	1.47911
LRRC57	0.182488	2.13109	0.033088	0.358241	1.48033
TARBP2	0.18082	2.1311	0.0330877	0.358241	1.48033
SNRPE	0.177365	2.13535	0.0327389	0.356571	1.48494
GMNN	0.270003	2.13635	0.0326573	0.356213	1.48602
WDR48	0.183273	2.13722	0.0325862	0.355968	1.48697
MGRN1	0.182145	2.13723	0.0325855	0.355968	1.48698
RNF126	0.174673	2.13782	0.0325376	0.355968	1.48761
C1orf43	0.164501	2.14074	0.0323017	0.355968	1.49077
ZC3H15	0.165317	2.1427	0.0321434	0.355374	1.49291
C6orf62	0.179977	2.14493	0.0319643	0.354128	1.49533
GOPC	0.18834	2.14988	0.0315713	0.350638	1.50071
GRPEL1	0.178144	2.1501	0.0315535	0.350638	1.50095
HNRNPA3	0.205059	2.15185	0.0314154	0.349968	1.50286
USP14	0.177437	2.15235	0.0313759	0.349968	1.5034
TM4SF1	0.239851	2.15238	0.0313739	0.349968	1.50343
OSMR	0.189066	2.15477	0.0311863	0.34901	1.50604
SLC4A7	0.195725	2.15634	0.0310636	0.34817	1.50775
GPR180	0.182327	2.16118	0.0306878	0.344706	1.51303
FLOT1	0.179333	2.16203	0.0306224	0.344706	1.51396
HDGFL2	0.175782	2.16388	0.0304801	0.344265	1.51598
CENPU	0.261132	2.16539	0.0303638	0.343779	1.51764
CCDC86	0.187208	2.16578	0.030334	0.343779	1.51807
SYNE2	0.255999	2.16662	0.0302697	0.343779	1.51899
RSL24D1	0.168172	2.16774	0.0301847	0.343779	1.52021
PSMD7	0.165952	2.16837	0.0301363	0.343779	1.52091
UBE2Q2	0.184794	2.17041	0.0299821	0.343779	1.52314
SUMO2	0.163085	2.17103	0.0299353	0.343779	1.52382
FAM200A	0.187852	2.17148	0.029901	0.343779	1.52431
CCNB1	0.569767	2.17233	0.0298372	0.343779	1.52524
FBXO5	0.278255	2.17282	0.0298003	0.343779	1.52578
CMAS	0.175691	2.17477	0.0296535	0.343779	1.52792
ATP5PD	0.166172	2.17536	0.0296093	0.343779	1.52857
FDPS	0.20791	2.17612	0.0295526	0.343779	1.5294
CKAP4	0.179951	2.17792	0.0294177	0.343779	1.53139
EIF3G	0.165822	2.17832	0.029388	0.343779	1.53183
SPIRE1	0.193768	2.18009	0.0292569	0.34316	1.53377
SGO2	0.335761	2.18256	0.0290745	0.341567	1.53649
TOMM34	0.187408	2.18296	0.0290446	0.341567	1.53693
MRPL49	0.183951	2.18323	0.0290249	0.341567	1.53723
PHF20L1	0.181308	2.18539	0.0288665	0.340765	1.53961
TACC3	0.269964	2.18634	0.0287969	0.340492	1.54065
SEMA5A	0.204928	2.18674	0.0287675	0.340492	1.5411
COL5A2	0.224748	2.19099	0.0284587	0.337588	1.54579
IMMT	0.176868	2.19193	0.0283904	0.337588	1.54683
AP1M1	0.183056	2.19618	0.0280848	0.335733	1.55153
NOTCH3	0.201707	2.19647	0.0280643	0.335733	1.55185
DPCD	0.183179	2.19756	0.0279864	0.335733	1.55305
TIMM13	0.166435	2.1986	0.0279122	0.335733	1.55421
AC005921.2	0.1908	2.20006	0.0278083	0.335303	1.55583
ETS2	0.230204	2.20056	0.0277734	0.335303	1.55637
SRP54	0.179643	2.20086	0.0277519	0.335303	1.55671
TCF3	0.18703	2.20106	0.0277376	0.335303	1.55693
EIF2S1	0.181597	2.20202	0.0276697	0.335303	1.558
MAP4	0.182688	2.20467	0.0274831	0.335249	1.56093
MANF	0.192818	2.20621	0.0273753	0.335066	1.56264
PTDSS1	0.184632	2.20681	0.0273334	0.335066	1.56331
NUDCD3	0.18663	2.21379	0.0268492	0.331941	1.57107
DHX8	0.18781	2.21433	0.026812	0.331941	1.57167
XRCC5	0.203766	2.2161	0.0266905	0.33166	1.57364
MRPS21	0.170024	2.21793	0.0265655	0.330826	1.57568
RNASEH1	0.182092	2.21892	0.0264978	0.330826	1.57679
LNPK	0.187572	2.22037	0.0263998	0.330826	1.5784
LSM7	0.17378	2.22037	0.0263995	0.330826	1.5784
MPZL1	0.192292	2.22166	0.0263122	0.330826	1.57984
ZBTB24	0.189331	2.22337	0.0261964	0.330571	1.58176
PRPF19	0.186808	2.22343	0.0261925	0.330571	1.58182
CCDC82	0.187408	2.22554	0.0260507	0.330486	1.58418
TRAP1	0.185574	2.22661	0.0259793	0.330486	1.58537
BABAM2	0.185539	2.22661	0.025979	0.330486	1.58538
PGM2	0.188969	2.22694	0.0259569	0.330486	1.58575
LACTB2	0.191304	2.23011	0.0257462	0.330486	1.58929
TBL1XR1	0.199098	2.23083	0.025698	0.330486	1.5901
S1PR3	0.209845	2.23117	0.0256758	0.330486	1.59048
C1orf52	0.187418	2.23219	0.0256081	0.330486	1.59162
ANAPC15	0.187804	2.2365	0.0253246	0.330486	1.59646
NUP54	0.18916	2.24196	0.0249695	0.3281	1.60259
FBN1	0.216755	2.24241	0.0249409	0.3281	1.60309
EI24	0.174944	2.24308	0.0248976	0.3281	1.60384
AFG3L2	0.188347	2.24344	0.0248741	0.3281	1.60425
HIPK2	0.219597	2.2436	0.0248637	0.3281	1.60444
WDR3	0.19264	2.24532	0.0247536	0.3281	1.60636
GSPT1	0.182589	2.24837	0.0245582	0.326952	1.6098
MTDH	0.177335	2.25035	0.0244325	0.326316	1.61203
MRPL15	0.186147	2.25228	0.0243102	0.325277	1.61421
PCDH7	0.216959	2.25301	0.0242642	0.325256	1.61503
PARP2	0.194753	2.25316	0.0242547	0.325256	1.6152
OGFOD1	0.188726	2.25484	0.0241492	0.324905	1.6171
TMTC3	0.190292	2.25683	0.0240243	0.323946	1.61935
DLD	0.184699	2.2594	0.023864	0.322848	1.62226
GRK6	0.191134	2.26192	0.0237082	0.321334	1.6251
BSDC1	0.191903	2.26266	0.0236623	0.321307	1.62594
KHDRBS1	0.194492	2.26583	0.0234672	0.32104	1.62954
MIS18BP1	0.269785	2.26725	0.0233805	0.320453	1.63115
CHMP4B	0.185393	2.26734	0.023375	0.320453	1.63125
RBM25	0.181849	2.27077	0.0231666	0.318715	1.63514
EIF4EBP1	0.230403	2.27388	0.0229785	0.317319	1.63868
TRIOBP	0.191543	2.27775	0.0227469	0.314715	1.64308
IVNS1ABP	0.192248	2.28427	0.0223612	0.311144	1.6505
DCXR	0.190887	2.28529	0.0223014	0.310903	1.65167
TMPO	0.352138	2.28574	0.0222751	0.310903	1.65218
BASP1	0.205017	2.28858	0.0221093	0.309996	1.65542
MLEC	0.183031	2.29362	0.0218177	0.307675	1.66119
ACOT7	0.192222	2.2967	0.0216411	0.306365	1.66472
UBAP2L	0.195486	2.30317	0.0212744	0.304116	1.67214
RPS7	0.175791	2.30488	0.0211786	0.303339	1.6741
SORBS3	0.197687	2.30539	0.0211503	0.303339	1.67468
HIST1H1C	0.335046	2.30862	0.0209702	0.303149	1.6784
ZNF511	0.189429	2.31136	0.0208184	0.302321	1.68155
CDKN3	0.475935	2.3146	0.0206403	0.30153	1.68528
FADS1	0.251221	2.3148	0.0206291	0.30153	1.68552
CHCHD3	0.186945	2.31485	0.0206266	0.30153	1.68557
CCNB2	0.401125	2.3151	0.0206127	0.30153	1.68586
MCM7	0.287598	2.31524	0.020605	0.30153	1.68603
LRPPRC	0.198759	2.32073	0.0203064	0.301466	1.69237
MRPL24	0.195538	2.32191	0.020243	0.301136	1.69372
MCM4	0.258864	2.32433	0.0201132	0.299814	1.69652
C9orf40	0.203955	2.3244	0.0201091	0.299814	1.69661
SAMD4B	0.196087	2.32538	0.0200566	0.299814	1.69774
APOL2	0.215108	2.32689	0.0199765	0.299668	1.69948
TRAPPC11	0.197691	2.32711	0.0199647	0.299668	1.69974
C1orf174	0.196647	2.32742	0.0199483	0.299668	1.70009
SHLD2	0.196113	2.33219	0.019696	0.298457	1.70562
SSRP1	0.203012	2.33619	0.0194862	0.296507	1.71027
RAB34	0.181588	2.34338	0.0191148	0.291461	1.71863
MCM5	0.249736	2.34416	0.0190749	0.29146	1.71954
HLTF	0.203988	2.34644	0.0189588	0.290901	1.72219
ACACA	0.197695	2.34814	0.0188724	0.290183	1.72417
TIMM17A	0.188335	2.34899	0.0188294	0.290131	1.72516
HES4	0.255849	2.34936	0.0188107	0.290131	1.72559
HPRT1	0.200383	2.35314	0.0186205	0.288126	1.73001
HAUS1	0.202931	2.3538	0.0185878	0.288126	1.73077
RPL27	0.163717	2.35795	0.018381	0.286235	1.73563
MAP2K2	0.179726	2.3585	0.0183539	0.286235	1.73627
BCLAF1	0.199432	2.3595	0.0183045	0.286235	1.73744
EXOSC6	0.201746	2.36098	0.0182315	0.286235	1.73918
APC	0.203503	2.36536	0.0180177	0.28482	1.7443
EIF1AD	0.199395	2.36598	0.0179876	0.28482	1.74503
RALY	0.193672	2.36676	0.0179498	0.28482	1.74594
CCDC59	0.196041	2.36761	0.0179084	0.28482	1.74694
COMMD4	0.200989	2.37113	0.0177386	0.283469	1.75108
PPP2R3C	0.193958	2.3726	0.0176685	0.282967	1.7528
SORBS2	0.235593	2.37379	0.0176114	0.28267	1.75421
DNTTIP2	0.193445	2.38165	0.0172404	0.279783	1.76345
CTNNAL1	0.219744	2.39116	0.0168001	0.273852	1.77469
MSL1	0.201427	2.39417	0.0166627	0.27344	1.77826
C1orf56	0.227795	2.39492	0.016629	0.27344	1.77914
PPIF	0.210071	2.40101	0.0163548	0.269596	1.78636
MRPL47	0.183968	2.40432	0.0162075	0.26777	1.79029
MRPL12	0.200513	2.41076	0.0159239	0.264279	1.79795
TCTEX1D2	0.204573	2.41135	0.0158985	0.264279	1.79864
NDUFAF6	0.205121	2.41465	0.015755	0.263267	1.80258
CASP6	0.210945	2.41557	0.0157153	0.263205	1.80368
RRM1	0.313168	2.41568	0.0157106	0.263205	1.80381
DCTPP1	0.212679	2.41979	0.015534	0.261365	1.80872
PHKG2	0.201951	2.42107	0.0154795	0.261047	1.81024
MYO9B	0.204737	2.42591	0.0152746	0.258187	1.81603
CORO1C	0.206853	2.43417	0.0149305	0.255318	1.82593
TPR	0.208635	2.43572	0.0148666	0.254821	1.82779
GPATCH8	0.202775	2.44264	0.0145849	0.252825	1.8361
USP13	0.208964	2.44355	0.0145482	0.252825	1.83719
APEX2	0.205863	2.44362	0.0145453	0.252825	1.83728
PHRF1	0.204532	2.447	0.0144095	0.252303	1.84135
DIDO1	0.207285	2.44963	0.0143049	0.251073	1.84452
AK2	0.205301	2.45413	0.0141272	0.24915	1.84994
ARHGAP10	0.21452	2.45556	0.0140709	0.248755	1.85168
EEF2KMT	0.210589	2.45607	0.0140511	0.248755	1.85229
PSMD12	0.200392	2.45697	0.0140158	0.248755	1.85338
CLSPN	0.387274	2.45827	0.0139652	0.248689	1.85495
MCM6	0.256285	2.45868	0.0139493	0.248689	1.85545
C7	0.440129	2.46296	0.0137837	0.246658	1.86063
AK6	0.200266	2.46571	0.0136787	0.245378	1.86396
PTDSS2	0.211608	2.46624	0.0136582	0.245378	1.86461
RAD51AP1	0.303771	2.4729	0.0134064	0.243477	1.87269
SNX5	0.20598	2.47306	0.0134004	0.243477	1.87288
TMEM189	0.209299	2.48037	0.013129	0.240227	1.88177
DEK	0.331481	2.48226	0.0130594	0.240156	1.88408
CCDC14	0.217892	2.48849	0.0128331	0.236587	1.89167
DLGAP5	0.634414	2.48933	0.0128026	0.236587	1.8927
MND1	0.284673	2.49296	0.0126726	0.234812	1.89713
EFEMP1	0.259061	2.49326	0.0126618	0.234812	1.8975
LDHA	0.460862	2.49396	0.0126367	0.234812	1.89836
EWSR1	0.203472	2.49706	0.0125269	0.234487	1.90216
PRDX1	0.205835	2.4984	0.0124798	0.234204	1.90379
GDI2	0.189074	2.50047	0.0124069	0.233743	1.90634
TMX2	0.202708	2.50311	0.0123149	0.233743	1.90957
C12orf45	0.212167	2.50417	0.012278	0.233743	1.91087
MIER1	0.20745	2.50626	0.0122056	0.233743	1.91344
OGG1	0.21237	2.50771	0.0121556	0.233743	1.91522
FAM216A	0.22069	2.50888	0.0121154	0.233743	1.91666
ZNHIT6	0.216897	2.51362	0.0119542	0.233743	1.92248
GNL3	0.218836	2.51702	0.0118391	0.23276	1.92668
MXD3	0.312798	2.52091	0.0117094	0.23276	1.93147
CENPC	0.223961	2.52283	0.0116456	0.23276	1.93384
PGAM1	0.200712	2.52356	0.0116213	0.23276	1.93474
MRPS22	0.203534	2.5242	0.0116003	0.23276	1.93553
SF3A2	0.215569	2.52967	0.0114208	0.232192	1.9423
GPKOW	0.214138	2.52968	0.0114207	0.232192	1.94231
COLEC12	0.39518	2.53501	0.0112484	0.231908	1.94891
PTS	0.206702	2.54046	0.0110745	0.228967	1.95568
FUS	0.225859	2.54213	0.0110218	0.228522	1.95775
SLIRP	0.199258	2.54807	0.0108358	0.225305	1.96514
STIP1	0.21021	2.55068	0.0107552	0.224907	1.96838
COL4A1	0.302555	2.55256	0.0106974	0.224907	1.97072
B3GNT5	0.235977	2.55494	0.0106245	0.224095	1.97369
DDX55	0.215533	2.55661	0.0105736	0.223665	1.97578
C11orf96	0.417573	2.5623	0.0104019	0.221958	1.98289
DRG1	0.209819	2.56448	0.0103367	0.22186	1.98562
DHCR24	0.229357	2.56562	0.010303	0.221787	1.98704
PCMT1	0.203944	2.56588	0.0102952	0.221787	1.98737
AXL	0.23975	2.57272	0.0100939	0.220529	1.99594
TUBB6	0.258154	2.57478	0.0100341	0.220529	1.99852
DHCR7	0.2311	2.57518	0.0100225	0.220529	1.99902
MED28	0.209734	2.57587	0.0100025	0.220529	1.99989
PABPC5	0.234287	2.57675	0.00997721	0.220529	2.00099
CENPE	0.523872	2.58003	0.00988283	0.220526	2.00512
MLPH	0.256448	2.58016	0.00987923	0.220526	2.00528
TFPI2	0.463388	2.5808	0.00986085	0.220526	2.00609
C1R	0.259642	2.5834	0.00978697	0.220403	2.00935
CDCA7L	0.2429	2.58611	0.00971017	0.219348	2.01277
TUBB2A	0.272009	2.60624	0.00915768	0.210771	2.03821
ADK	0.222596	2.60629	0.00915653	0.210771	2.03827
THRAP3	0.210585	2.60854	0.00909638	0.210685	2.04113
VDAC2	0.196707	2.61085	0.00903535	0.209936	2.04406
HSPA14.1	0.2232	2.61891	0.00882461	0.207011	2.0543
SFPQ	0.245714	2.62102	0.00877026	0.206397	2.05699
NHP2	0.20325	2.62102	0.00877011	0.206397	2.057
FAM20B	0.2184	2.62275	0.00872575	0.206397	2.0592
TRIM38	0.227465	2.62357	0.00870492	0.206397	2.06024
RFC1	0.224648	2.63007	0.00854022	0.204267	2.06853
SLC35F5	0.220759	2.63024	0.00853588	0.204267	2.06875
C16orf87	0.221566	2.63439	0.00843217	0.20301	2.07406
SMC2	0.308525	2.64027	0.00828736	0.200182	2.08158
MEA1	0.212701	2.64594	0.00814974	0.19751	2.08886
PAPPA	0.597059	2.64857	0.00808663	0.196631	2.09223
CFAP298	0.22222	2.65164	0.0080136	0.195505	2.09617
FEN1	0.303501	2.65384	0.00796143	0.194882	2.09901
SAC3D1	0.250673	2.65594	0.00791208	0.194882	2.10171
TUBA1B	0.751812	2.65596	0.00791154	0.194882	2.10174
CENPF	1.11833	2.65725	0.00788144	0.194882	2.10339
H3F3A	0.218986	2.65755	0.00787434	0.194882	2.10379
EMP3	0.259956	2.66302	0.00774753	0.194192	2.11084
MRTO4	0.229892	2.66391	0.00772705	0.194192	2.11199
HMGB1	0.627495	2.66937	0.0076025	0.193708	2.11904
HSP90AA1	0.329682	2.6723	0.0075365	0.193543	2.12283
SPC25	0.436551	2.67599	0.00745413	0.192101	2.1276
SNX1	0.224247	2.67731	0.00742472	0.19202	2.12932
RFC5	0.238183	2.67879	0.0073921	0.191854	2.13123
GLIPR2	0.237312	2.68032	0.00735832	0.191657	2.13322
CENPV	0.255155	2.69205	0.00710446	0.187041	2.14847
HCFC1	0.22678	2.70153	0.00690522	0.183779	2.16082
DDX21	0.257822	2.70263	0.00688243	0.183779	2.16226
SRSF2	0.234646	2.70385	0.0068571	0.183779	2.16386
WDR77	0.226464	2.71652	0.00660013	0.178912	2.18045
PRR11	0.318678	2.71735	0.00658365	0.178912	2.18153
CCT2	0.221818	2.7185	0.00656084	0.178912	2.18304
SLC25A1	0.223922	2.72011	0.00652895	0.178912	2.18516
DPP3	0.230507	2.72426	0.0064475	0.178073	2.19061
PBK	0.434627	2.72728	0.00638879	0.17712	2.19458
ALYREF	0.241745	2.72753	0.00638396	0.17712	2.19491
MYBL2	0.297742	2.72926	0.00635063	0.17712	2.19718
CDCA4	0.269281	2.73252	0.00628814	0.17712	2.20148
FN1	0.472666	2.736	0.00622202	0.176508	2.20607
GUCD1	0.2336	2.73976	0.00615123	0.175178	2.21104
GTF3A	0.220312	2.74244	0.00610137	0.174437	2.21457
ZWILCH	0.243974	2.74265	0.00609736	0.174437	2.21486
HMGB3	0.329942	2.75169	0.00593172	0.171598	2.22682
DNAJC9	0.288899	2.7553	0.00586661	0.170388	2.23161
TYMP	0.286572	2.75778	0.00582237	0.169776	2.2349
CNBP	0.208704	2.76426	0.00570792	0.167105	2.24352
G3BP1	0.232736	2.76915	0.00562307	0.165282	2.25003
LIG1	0.265443	2.77205	0.00557317	0.165282	2.2539
FLYWCH2	0.232551	2.77789	0.00547396	0.164707	2.2617
CSE1L	0.249361	2.77812	0.00547003	0.164707	2.26201
THAP4	0.23557	2.77936	0.00544935	0.164707	2.26366
NME1	0.236657	2.7921	0.00523939	0.160448	2.28072
SMC3	0.265618	2.79346	0.00521729	0.160443	2.28255
PIGU	0.237914	2.80814	0.00498542	0.155269	2.3023
DBF4	0.311413	2.81145	0.00493439	0.154709	2.30677
EIF1B	0.245613	2.81458	0.00488655	0.154158	2.311
QSER1	0.240559	2.81771	0.00483916	0.153324	2.31523
2021-09-06	0.281057	2.81983	0.00480743	0.152981	2.31809
PIGX	0.239919	2.82348	0.00475303	0.15191	2.32303
NCAPD2	0.289474	2.82837	0.00468106	0.150266	2.32966
MRPL3	0.229333	2.82848	0.00467937	0.150266	2.32981
SPCS1	0.212199	2.8347	0.00458927	0.148623	2.33826
RER1	0.215719	2.83596	0.00457121	0.148623	2.33997
PCLAF	0.618163	2.83936	0.00452285	0.14778	2.34459
CRAT	0.238997	2.84247	0.00447892	0.147001	2.34883
CKAP2	0.431222	2.84857	0.00439402	0.14552	2.35714
COPE	0.215979	2.84928	0.0043842	0.14552	2.35811
CDC20	0.557729	2.8591	0.00425075	0.142712	2.37153
CCNA2	0.415724	2.86162	0.00421714	0.142236	2.37498
NCAPG	0.503017	2.86504	0.00417184	0.14136	2.37967
H1F0	0.35719	2.86575	0.0041625	0.14136	2.38065
NUSAP1	0.966534	2.86585	0.00416123	0.14136	2.38078
NTPCR	0.238441	2.87125	0.00409075	0.140842	2.3882
RTN4	0.255396	2.87261	0.00407318	0.140842	2.39007
FAM110B	0.273172	2.87435	0.00405081	0.140842	2.39246
MRPS23	0.228923	2.87996	0.00397946	0.140842	2.40018
NDC80	0.466471	2.89024	0.00385168	0.137514	2.41435
CCT6A	0.2387	2.89319	0.0038157	0.137375	2.41843
AP3B1	0.240955	2.8933	0.00381432	0.137375	2.41858
ACLY	0.243238	2.89423	0.00380309	0.137375	2.41986
H2AFX	0.419361	2.89796	0.00375817	0.137375	2.42502
N4BP1	0.244069	2.89816	0.00375574	0.137375	2.4253
MTHFD1	0.251311	2.89916	0.00374377	0.137375	2.42669
PITPNB	0.241118	2.90911	0.00362666	0.135426	2.44049
PTTG1	0.741486	2.92957	0.00339629	0.128131	2.469
RPS23	0.243237	2.93114	0.0033792	0.128131	2.47119
UBE2T	0.523717	2.93971	0.00328716	0.125306	2.48318
RRM2	0.608575	2.94746	0.00320595	0.122905	2.49404
NSD2	0.279817	2.94746	0.00320594	0.122905	2.49405
DCAF13	0.240731	2.95219	0.00315718	0.122905	2.5007
PCIF1	0.254448	2.9585	0.00309329	0.121068	2.50958
DUT	0.378718	2.96266	0.00305185	0.120573	2.51544
CMSS1	0.2751	2.96498	0.00302894	0.120483	2.51871
VDAC1	0.234187	2.96728	0.00300638	0.120239	2.52196
GK5	0.26975	2.96822	0.00299713	0.120239	2.52329
CENPW	0.418526	2.971	0.00297021	0.120166	2.52721
TYMS	0.613555	2.97587	0.00292343	0.119534	2.53411
FABP5	0.424893	2.98088	0.00287608	0.118258	2.5412
TIMM8A	0.248767	2.98541	0.0028338	0.117179	2.54763
2021-03-03	0.271662	2.99004	0.00279119	0.116197	2.55421
MKI67	0.914127	3.00055	0.00269667	0.113719	2.56917
CENPN	0.3091	3.00088	0.00269372	0.113719	2.56965
AP3S1	0.237305	3.00705	0.00263968	0.113646	2.57845
CTNNBL1	0.251735	3.01188	0.00259806	0.112516	2.58535
ODC1	0.299993	3.02533	0.00248525	0.108271	2.60463
IMP4	0.252082	3.02849	0.0024594	0.108042	2.60917
TIMP1	0.421429	3.0353	0.00240457	0.106661	2.61896
DSTN	0.258133	3.0518	0.00227627	0.102209	2.64278
MAD2L1	0.468588	3.05695	0.00223758	0.101092	2.65022
DIAPH3	0.422044	3.05838	0.00222691	0.101092	2.6523
ARHGAP29	0.401828	3.06101	0.00220749	0.100979	2.6561
MKNK1	0.258364	3.06167	0.00220259	0.100979	2.65707
LAMA5	0.269326	3.07271	0.00212276	0.0983322	2.6731
PTMA	0.498156	3.07988	0.00207231	0.097226	2.68354
BIRC5	0.649973	3.08249	0.00205426	0.097001	2.68734
TMEM97	0.302731	3.08319	0.00204943	0.097001	2.68837
ZMYND8	0.272503	3.08815	0.00201553	0.096416	2.69561
YWHAH	0.312209	3.09676	0.00195789	0.0942748	2.70821
BOLA3	0.249807	3.1019	0.00192424	0.0932685	2.71574
RIC8A	0.256574	3.1147	0.00184267	0.08991	2.73455
HMMR	0.599813	3.124	0.00178546	0.0877034	2.74825
PLBD2	0.266272	3.12689	0.00176799	0.0874319	2.75252
PLEKHA3	0.262348	3.14441	0.00166552	0.0829247	2.77845
AKAP12	0.466197	3.15774	0.00159121	0.0798618	2.79827
ABHD2	0.272057	3.16396	0.0015576	0.0791673	2.80754
ACO1	0.308992	3.17097	0.00152052	0.0783708	2.81801
HIST1H4C	1.7449	3.17393	0.0015051	0.0783708	2.82243
YBX3	0.281353	3.17933	0.00147733	0.0777883	2.83052
ALCAM	0.312625	3.18354	0.00145601	0.0772215	2.83683
SERBP1	0.280804	3.18764	0.00143557	0.0772215	2.84298
SMIM3	0.318985	3.19335	0.00140747	0.0772215	2.85156
NCAPG2	0.315802	3.19637	0.00139283	0.0772215	2.8561
CLPB	0.265635	3.1989	0.00138066	0.0771377	2.85991
CDK1	0.734823	3.19913	0.00137955	0.0771377	2.86026
SLC1A5	0.281358	3.20282	0.00136202	0.0771377	2.86582
GPM6B	0.457881	3.2061	0.00134657	0.0769965	2.87077
AURKA	0.571422	3.21148	0.00132163	0.0761654	2.87889
TIMM29	0.269513	3.22008	0.00128263	0.0748958	2.8919
ZNF326	0.277277	3.22357	0.00126711	0.0748958	2.89719
ADSS	0.268453	3.22731	0.00125065	0.0748958	2.90286
CDCA3	0.491711	3.2392	0.00119967	0.0725652	2.92094
ELAC2	0.268815	3.24201	0.00118791	0.0724525	2.92522
TBC1D7	0.273955	3.24687	0.00116782	0.0718257	2.93262
DERA	0.273045	3.25014	0.0011545	0.0716081	2.93761
HMGA1	0.564972	3.25046	0.0011532	0.0716081	2.93809
PARP14	0.345752	3.25843	0.0011213	0.070748	2.95028
HMGB2	0.895619	3.26699	0.00108792	0.0692393	2.9634
PNO1	0.281278	3.26873	0.00108125	0.0692393	2.96607
EBNA1BP2	0.280908	3.26939	0.00107874	0.0692393	2.96709
HNRNPAB	0.329707	3.29187	0.000996153	0.0656833	3.00167
SLC39A14	0.356524	3.29271	0.000993175	0.0656833	3.00297
CDCA2	0.424519	3.29655	0.000979709	0.0656833	3.0089
TPX2	0.875253	3.29908	0.000970909	0.0656833	3.01282
ORC3	0.28008	3.30009	0.000967429	0.0656833	3.01438
UBE2C	1.07059	3.31021	0.000933123	0.0644295	3.03006
KPNB1	0.301979	3.31362	0.000921808	0.0642544	3.03536
NAA15	0.278091	3.31764	0.000908678	0.0639482	3.04159
MELK	0.35115	3.32647	0.000880356	0.0625566	3.05534
COX11	0.279272	3.32672	0.000879591	0.0625566	3.05572
NDUFAF2	0.280827	3.3375	0.000846168	0.061931	3.07254
RIPK2	0.305099	3.37455	0.000740109	0.0558439	3.1307
KIF23	0.481042	3.38226	0.000719632	0.0558439	3.14289
POLD2	0.279512	3.38792	0.000704947	0.0554786	3.15184
IGFBP4	0.586961	3.38924	0.00070158	0.0554786	3.15392
SYNCRIP	0.282993	3.4053	0.000661607	0.0532121	3.1794
ENO1	0.323381	3.41045	0.000649225	0.0527964	3.1876
TK1	0.467783	3.41402	0.000640797	0.0526966	3.19328
GTSE1	0.624941	3.43586	0.000591306	0.0497445	3.22819
ASPM	0.866921	3.46625	0.000528361	0.0451056	3.27707
CCT5	0.294297	3.46791	0.000525107	0.0451056	3.27975
MGST1	0.424958	3.48103	0.00050004	0.0440939	3.30099
PRKDC	0.331577	3.49301	0.000478146	0.0426774	3.32044
DTYMK	0.397225	3.50555	0.00045619	0.0412205	3.34085
EXOSC8	0.321165	3.50883	0.000450593	0.0412205	3.34622
MSH6	0.344039	3.53769	0.000404123	0.0374402	3.39349
NPM3	0.29999	3.55166	0.000383272	0.0359636	3.41649
TUBB	0.596096	3.57122	0.000355758	0.0338155	3.44885
ANLN	0.602408	3.58671	0.000335295	0.0322898	3.47457
TOP2A	1.37046	3.60536	0.000312118	0.0304586	3.50568
CEP55	0.521616	3.61163	0.000304674	0.0301339	3.51616
ORC6	0.420126	3.61452	0.000301298	0.0301339	3.521
SMC4	0.633633	3.61528	0.000300414	0.0301339	3.52228
ANP32B	0.348931	3.63951	0.000273516	0.0290125	3.56302
TPI1	0.303623	3.67447	0.00023867	0.0256886	3.6222
ARF1	0.283593	3.67559	0.000237623	0.0256886	3.62411
UBE2S	0.767668	3.68839	0.00022599	0.0250609	3.64591
C1QBP	0.300091	3.68959	0.000224926	0.0250609	3.64796
KPNA2	0.746803	3.71022	0.000207371	0.0237148	3.68325
FAT1	0.354006	3.76315	0.000168037	0.0204977	3.7746
PRDX2	0.347463	3.78888	0.000151559	0.018801	3.81942
H2AFZ	1.13736	3.8075	0.000140599	0.0177421	3.85202
CYB5B	0.315188	3.81389	0.000137011	0.0175927	3.86324
PTX3	1.51197	3.81395	0.000136981	0.0175927	3.86334
SPHK1	0.351434	3.8402	0.000123133	0.0163857	3.90963
RPA3	0.402925	3.85658	0.000115173	0.0156102	3.93865
CKS2	0.780222	3.86518	0.000111193	0.0153552	3.95392
NCL	0.486483	3.87907	0.000105031	0.0147832	3.97868
GFPT2	0.441162	3.89994	9.6381e-05	0.0141082	4.01601
NAP1L1	0.344288	3.94897	7.86292e-05	0.0119011	4.10442
PA2G4	0.387009	3.95983	7.51395e-05	0.011701	4.12413
KIF20B	0.625401	3.98273	6.82556e-05	0.0108601	4.16586
TNFRSF12A	0.67486	4.01598	5.93139e-05	0.00985805	4.22684
DNAJC2	0.342281	4.02718	5.6559e-05	0.00962687	4.2475
NDUFV3	0.329254	4.03123	5.5593e-05	0.00962687	4.25498
CYCS	0.388603	4.07129	4.68488e-05	0.00857215	4.3293
CHAF1A	0.415891	4.08986	4.32522e-05	0.008117	4.36399
RAN	0.416455	4.10054	4.13046e-05	0.00795549	4.384
MAN1A1	0.474113	4.11849	3.82174e-05	0.00755982	4.41774
YBX1	0.34143	4.13595	3.54248e-05	0.00720207	4.45069
PPA1	0.37524	4.1421	3.44877e-05	0.00720207	4.46234
TUBA1C	0.660869	4.1973	2.70729e-05	0.00582784	4.56747
EXOSC9	0.381847	4.19958	2.68018e-05	0.00582784	4.57184
AKR1B1	0.411879	4.2074	2.5892e-05	0.00582784	4.58684
PSTPIP2	0.415766	4.29515	1.75009e-05	0.00426963	4.75694
CKS1B	0.634521	4.3115	1.62561e-05	0.00410271	4.78898
MT-ND1	0.515981	4.31917	1.57016e-05	0.00410271	4.80406
PPP1R14B	0.371632	4.32275	1.54486e-05	0.00410271	4.81111
NPM1	0.419265	4.34856	1.37389e-05	0.00386751	4.86205
JPT1	0.476845	4.37192	1.23483e-05	0.00361509	4.90839
HSPE1	0.40441	4.40378	1.06669e-05	0.00325295	4.97196
UGP2	0.563076	4.5444	5.52614e-06	0.00175851	5.25758
RPL22L1	0.584052	4.58196	4.62096e-06	0.00153731	5.33527
HMGA2	0.516609	4.58237	4.61202e-06	0.00153731	5.33611
C12orf75	0.422169	4.62865	3.69263e-06	0.00135132	5.43266
RANBP1	0.559855	4.92216	8.59518e-07	0.000396601	6.06575
MGLL	0.574753	4.94773	7.54049e-07	0.000394206	6.1226
RAB27B	0.48597	5.09455	3.51231e-07	0.000214221	6.45441
HSPD1	0.561914	5.10752	3.27991e-07	0.000214221	6.48414
TUBB4B	0.88768	5.13502	2.83496e-07	0.000207491	6.54745
PABPC4	0.430902	5.17876	2.24498e-07	0.000205388	6.64879
PDCD5	0.507507	5.29962	1.16689e-07	0.000122007	6.93297
SRM	0.555221	5.43683	5.45712e-08	6.65678e-05	7.26304
PAICS	0.519247	5.56386	2.65639e-08	3.88843e-05	7.57571
TXN	0.520764	5.63433	1.76978e-08	3.23826e-05	7.75208
SERPINE1	1.95678	6.87493	6.29738e-12	2.45299e-08	11.2008

### Sheet: IRF1
gene	logFC	t	P.Value	adj.P.Val	signedlog10pval
PSME2	-1.80115	-18.1376	3.27525e-73	2.39716e-69	-72.4848
PSMB9	-1.69152	-15.5874	1.30795e-54	4.78644e-51	-53.8834
PSME1	-1.21368	-13.7635	5.35303e-43	1.30596e-39	-42.2714
HLA-B	-1.85838	-13.3426	1.61359e-40	2.95247e-37	-39.7922
LAP3	-1.37662	-12.1943	3.86174e-34	5.65282e-31	-33.4132
PSMB8	-0.895472	-11.016	3.52718e-28	4.30258e-25	-27.4526
IRF1	-1.52429	-10.1446	3.75887e-24	3.93017e-21	-23.4249
B2M	-1.42689	-10.0843	6.94845e-24	6.35696e-21	-23.1581
POMP	-0.749066	-10.0014	1.60586e-23	1.30592e-20	-22.7943
PSMA3	-0.737892	-9.85118	7.21397e-23	5.27991e-20	-22.1418
TAPBP	-0.767759	-9.54354	1.45915e-21	9.70862e-19	-20.8359
SOD2	-2.09509	-9.01282	2.09926e-19	1.28038e-16	-18.6779
HLA-C	-1.01521	-8.96774	3.16101e-19	1.77965e-16	-18.5002
IFI35	-0.827751	-8.47191	2.49928e-17	1.30659e-14	-16.6022
PPA1	-0.698342	-8.14645	3.86061e-16	1.77466e-13	-15.4133
GBP3	-0.709907	-8.14586	3.87957e-16	1.77466e-13	-15.4112
OPTN	-0.677072	-7.84296	4.51462e-15	1.83569e-12	-14.3454
TAP2	-0.645672	-7.81607	5.589e-15	2.15294e-12	-14.2527
PSMA4	-0.592311	-7.69463	1.45308e-14	5.31754e-12	-13.8377
DNAJA1	-0.639779	-7.62106	2.5742e-14	8.9717e-12	-13.5894
GCH1	-0.652035	-7.56361	4.00811e-14	1.33343e-11	-13.3971
UBE2L6	-0.630574	-7.45755	9.0011e-14	2.86431e-11	-13.0457
NUB1	-0.595546	-7.33638	2.23811e-13	6.82529e-11	-12.6501
GUK1	-0.522664	-7.13037	1.01875e-12	2.9825e-10	-11.9919
PSMB10	-0.54601	-6.69669	2.16139e-11	6.08432e-09	-10.6653
SAA1	-3.09988	-6.65127	2.94497e-11	7.98305e-09	-10.5309
HLA-A	-0.820151	-6.41909	1.387e-10	3.62551e-08	-9.85792
NFE2L3	-0.570701	-6.37038	1.90713e-10	4.8132e-08	-9.71962
PARP14	-0.594768	-5.92352	3.17821e-09	7.75378e-07	-8.49782
CSF1	-0.742583	-5.76174	8.38936e-09	1.9807e-06	-8.07627
UGP2	-0.655985	-5.59489	2.22272e-08	4.95978e-06	-7.65312
IFIT3	-0.792338	-5.59384	2.23627e-08	4.95978e-06	-7.65048
C5orf15	-0.42923	-5.49453	3.94249e-08	8.48679e-06	-7.40423
BTN3A2	-0.429475	-5.24794	1.54627e-07	3.04621e-05	-6.81071
SAMD9L	-0.488466	-5.24493	1.57178e-07	3.04621e-05	-6.80361
CALCOCO2	-0.41796	-5.24072	1.608e-07	3.04621e-05	-6.79371
GLRX	-0.529256	-5.23899	1.6232e-07	3.04621e-05	-6.78963
C15orf48	-2.84396	-5.18264	2.19877e-07	4.0232e-05	-6.65782
TAP1	-0.520759	-5.06518	4.09914e-07	7.31747e-05	-6.38731
ISG20	-0.622734	-4.95537	7.2504e-07	0.000126347	-6.13964
ERAP2	-0.417379	-4.93459	8.0657e-07	0.000137286	-6.09336
WTAP	-0.572756	-4.92565	8.44312e-07	0.000140444	-6.0735
BID	-0.498988	-4.84836	1.24974e-06	0.000203264	-5.90318
NMI	-0.408317	-4.84344	1.28108e-06	0.000203831	-5.89242
DYNLT1	-0.366537	-4.71658	2.40692e-06	0.000374814	-5.61854
ACTN1	-0.394354	-4.67136	3.0023e-06	0.000457789	-5.52255
GBP1	-0.852762	-4.66381	3.1146e-06	0.00046522	-5.5066
CYB5A	-0.378389	-4.59938	4.25104e-06	0.000622267	-5.37151
SLC39A8	-0.683017	-4.49812	6.87594e-06	0.000968093	-5.16267
CXCL10	-1.55194	-4.49805	6.87811e-06	0.000968093	-5.16253
DNPEP	-0.350611	-4.49136	7.09779e-06	0.000980165	-5.14888
PSMB2	-0.32485	-4.37057	1.24252e-05	0.00168407	-4.9057
CTSS	-0.472432	-4.35931	1.30816e-05	0.00174081	-4.88334
MT1E	-1.77351	-4.32193	1.55062e-05	0.0020266	-4.8095
TNIP1	-0.429106	-4.26213	2.02977e-05	0.00256136	-4.69255
PSMA5	-0.319486	-4.23539	2.28692e-05	0.00283695	-4.64075
LY6E	-0.497491	-4.17174	3.02947e-05	0.00369545	-4.51863
PDXK	-0.344499	-4.13011	3.63364e-05	0.00435977	-4.43966
MYCBP2	-0.321705	-4.02159	5.79177e-05	0.00683709	-4.23719
RCN1	-0.307891	-4.0124	6.02204e-05	0.00699608	-4.22026
WNT5A	-0.449056	-3.98363	6.79971e-05	0.00741977	-4.16751
SRGN	-1.43763	-3.98037	6.89363e-05	0.00741977	-4.16155
WASHC2A	-0.327577	-3.94974	7.83751e-05	0.00821201	-4.10582
B4GALT1	-0.360045	-3.94924	7.85409e-05	0.00821201	-4.1049
RND3	-0.489542	-3.93889	8.20039e-05	0.00831035	-4.08617
COL5A2	-0.382332	-3.93889	8.20061e-05	0.00831035	-4.08615
TNFAIP6	-1.20155	-3.93632	8.28878e-05	0.00831035	-4.08151
BIRC3	-0.490376	-3.8962	9.78791e-05	0.00968077	-4.00931
CXCL5	-1.42292	-3.88494	0.000102529	0.0100054	-3.98916
CCDC58	-0.302069	-3.86135	0.00011295	0.0107361	-3.94712
CST3	-0.385525	-3.83677	0.000124863	0.0117163	-3.90357
VCAM1	-0.596769	-3.79961	0.00014515	0.0134475	-3.83818
BST2	-0.648782	-3.77216	0.000162085	0.0148287	-3.79026
SKI	-0.305922	-3.75024	0.000176929	0.015987	-3.7522
FGF2	-0.303754	-3.72346	0.000196792	0.0173532	-3.70599
PSMA2	-0.276456	-3.70002	0.000215881	0.0183725	-3.66578
SAMHD1	-0.320575	-3.67803	0.000235364	0.0198003	-3.62826
IRF3	-0.287248	-3.66597	0.000246733	0.0205209	-3.60777
CNDP2	-0.288384	-3.64928	0.000263328	0.021655	-3.5795
CASP1	-0.30766	-3.64277	0.000270072	0.0219629	-3.56852
MVP	-0.28865	-3.63983	0.000273178	0.0219714	-3.56355
CASP4	-0.316216	-3.61141	0.000304922	0.0242579	-3.51581
JAM2	-0.390207	-3.60124	0.000317107	0.0247575	-3.49879
TNFAIP3	-0.355175	-3.56035	0.000370807	0.0279787	-3.43085
GNG11	-0.359497	-3.52614	0.000422157	0.0314577	-3.37453
UBXN4	-0.264008	-3.52404	0.00042551	0.0314577	-3.37109
RBM5	-0.281692	-3.50771	0.00045251	0.0331192	-3.34437
CLTC	-0.284647	-3.48652	0.000489901	0.0351528	-3.30989
RPS20	-0.298333	-3.47416	0.000513028	0.0361859	-3.28986
NINJ1	-0.320959	-3.46409	0.000532621	0.0371262	-3.27358
SMARCA5	-0.282501	-3.45883	0.000543121	0.037501	-3.2651
DESI1	-0.277364	-3.45599	0.000548872	0.0375439	-3.26053
C9orf16	-0.523747	-3.45164	0.000557798	0.0378012	-3.25352
TMSB10	-0.453948	-3.43656	0.000589774	0.0393833	-3.22931
DDX60	-0.282016	-3.43558	0.000591906	0.0393833	-3.22775
PFKL	-0.271109	-3.4241	0.000617484	0.040715	-3.20937
IFIH1	-0.351662	-3.41526	0.00063788	0.0414977	-3.19526
SQOR	-0.29411	-3.36919	0.000754632	0.0468064	-3.12226
VPS13C	-0.273779	-3.29159	0.000997116	0.0598188	-3.00125
SLC25A37	-0.340755	-3.28208	0.00103138	0.061371	-2.98658
MT1X	-0.747072	-3.27699	0.00105012	0.0614868	-2.97876
DRAM1	-0.280244	-3.27207	0.00106858	0.0620711	-2.97119
UNC93B1	-0.273533	-3.2262	0.00125553	0.0701466	-2.90117
RMDN3	-0.254868	-3.22286	0.00127024	0.0704308	-2.89612
DNAL4	-0.265429	-3.20123	0.00136955	0.0748039	-2.86342
SLPI	-0.847756	-3.19214	0.00141337	0.0766128	-2.84974
GBP2	-0.38638	-3.18354	0.00145601	0.077785	-2.83684
DPYD	-0.269437	-3.16567	0.00154847	0.0815341	-2.8101
APOBEC3C	-0.265924	-3.13741	0.00170579	0.0879568	-2.76807
CFLAR	-0.272271	-3.13679	0.00170937	0.0879568	-2.76716
MCTP1	-0.294334	-3.11278	0.00185468	0.0929755	-2.73173
ITM2B	-0.299495	-3.10432	0.0019086	0.0950273	-2.71929
TMEM47	-0.284353	-3.10138	0.00192761	0.0953253	-2.71498
IGFBP4	-0.504639	-3.07938	0.0020758	0.101612	-2.68281
RCAN1	-0.398115	-3.07842	0.0020825	0.101612	-2.68141
PCGF5	-0.249928	-3.07311	0.00211993	0.102753	-2.67368
SSR3	-0.306566	-3.0658	0.00217242	0.104605	-2.66306
APOL2	-0.267307	-3.05574	0.00224662	0.106773	-2.64847
RBM19	-0.244552	-3.03484	0.00240827	0.112257	-2.61829
PTGES	-0.511624	-3.03295	0.00242336	0.112257	-2.61558
TMX1	-0.235283	-3.02428	0.00249389	0.11454	-2.60312
LUC7L	-0.245083	-3.02307	0.00250394	0.11454	-2.60138
ARFGEF1	-0.243304	-3.00385	0.0026676	0.120519	-2.57388
SP100	-0.243618	-2.99439	0.00275171	0.122803	-2.5604
CYLD	-0.236696	-2.96432	0.00303536	0.132237	-2.51779
SLC25A28	-0.237705	-2.95822	0.00309608	0.134084	-2.50919
ETFRF1	-0.236149	-2.94269	0.00325571	0.137737	-2.48735
HCG18	-0.238111	-2.91836	0.00352084	0.147252	-2.45335
TAGLN2	-0.289796	-2.90298	0.00369844	0.151566	-2.43198
ZC3H12A	-0.292598	-2.90227	0.00370684	0.151566	-2.431
ARMCX2	-0.275764	-2.88826	0.00387597	0.154752	-2.41162
GBE1	-0.232792	-2.88063	0.00397098	0.155187	-2.4011
FKBP5	-0.30616	-2.87602	0.00402949	0.155187	-2.39475
VPS25	-0.215764	-2.87523	0.00403958	0.155187	-2.39366
TTC14	-0.230691	-2.86384	0.00418771	0.158808	-2.37802
DDX60L	-0.242037	-2.85606	0.00429171	0.1615	-2.36737
IFI27	-0.875087	-2.85523	0.00430285	0.1615	-2.36624
PTPRG	-0.233282	-2.84346	0.00446509	0.16552	-2.35017
JUP	-0.240234	-2.8404	0.00450814	0.165804	-2.346
PAIP2	-0.217501	-2.83625	0.00456708	0.167132	-2.34036
CUL5	-0.221243	-2.8336	0.00460508	0.167685	-2.33676
VCP	-0.209405	-2.81282	0.00491339	0.177148	-2.30862
CYP1B1	-0.691395	-2.79731	0.00515563	0.184971	-2.28772
MICU2	-0.217036	-2.79289	0.0052266	0.186433	-2.28178
HLA-E	-0.256878	-2.77583	0.00550874	0.191083	-2.25895
DYNC1H1	-0.238477	-2.76851	0.00563405	0.194508	-2.24918
HTATIP2	-0.2291	-2.7587	0.00580589	0.199499	-2.23613
FTH1	-0.464568	-2.75353	0.00589851	0.201735	-2.22926
DENND5A	-0.220823	-2.74711	0.00601507	0.202044	-2.22076
PRR13	-0.203507	-2.74629	0.00603022	0.202044	-2.21967
CXCL11	-0.649443	-2.74033	0.0061406	0.203362	-2.21179
PGGT1B	-0.219284	-2.73647	0.00621308	0.204836	-2.20669
BRAP	-0.222106	-2.73075	0.0063219	0.206563	-2.19915
MT1F	-0.293053	-2.72502	0.00643267	0.20913	-2.19161
CCDC71L	-0.222687	-2.72358	0.00646075	0.20913	-2.18972
CARD16	-0.256608	-2.7217	0.00649771	0.20913	-2.18724
COP1	-0.213654	-2.70891	0.00675344	0.211334	-2.17048
SSPN	-0.223982	-2.707	0.00679251	0.211551	-2.16797
POLR3D	-0.218598	-2.70121	0.00691186	0.212554	-2.16041
YWHAG	-0.21004	-2.69805	0.00697779	0.213684	-2.15628
CES2	-0.218019	-2.69487	0.00704469	0.213999	-2.15214
SDC4	-0.343739	-2.69259	0.00709315	0.214524	-2.14916
ANKRD13C	-0.215214	-2.68431	0.00727116	0.219002	-2.1384
CPD	-0.274771	-2.6791	0.00738525	0.219958	-2.13163
RIPK2	-0.229059	-2.67739	0.00742309	0.219958	-2.12942
CCND1	-0.305186	-2.6581	0.00786164	0.227782	-2.10449
PNRC1	-0.248263	-2.64543	0.00816198	0.23035	-2.0882
GABPB1-AS1	-0.220624	-2.63544	0.00840616	0.232169	-2.0754
GSTO1	-0.205967	-2.63394	0.00844348	0.232323	-2.07348
STX17	-0.210012	-2.63171	0.00849899	0.232831	-2.07063
SLC31A1	-0.208419	-2.62815	0.00858852	0.232831	-2.06608
TBC1D15	-0.212144	-2.62686	0.00862103	0.232831	-2.06444
SECISBP2L	-0.212067	-2.62326	0.00871276	0.234341	-2.05984
LAMB1	-0.216606	-2.61427	0.00894539	0.237215	-2.0484
XRN1	-0.215303	-2.61073	0.00903849	0.237413	-2.0439
ADAM17	-0.214957	-2.61002	0.00905719	0.237413	-2.04301
RIOK3	-0.209314	-2.60906	0.0090826	0.237413	-2.04179
MED13L	-0.211567	-2.60428	0.0092104	0.239896	-2.03572
KIAA1217	-0.22489	-2.59394	0.00949182	0.245479	-2.02265
ZNF83	-0.207958	-2.58327	0.00979066	0.251431	-2.00919
C1GALT1	-0.208758	-2.57326	0.0100782	0.254419	-1.99662
SMG7	-0.206227	-2.57134	0.0101342	0.254419	-1.99421
TRIM22	-0.230479	-2.56858	0.0102155	0.254419	-1.99074
ATOX1	-0.195622	-2.56637	0.0102808	0.254745	-1.98797
CHMP5	-0.185511	-2.56531	0.0103121	0.254745	-1.98665
SLC39A14	-0.262243	-2.55952	0.0104856	0.255627	-1.97941
ZBED1	-0.208714	-2.55703	0.0105609	0.255862	-1.9763
GLYR1	-0.204158	-2.55484	0.0106274	0.255862	-1.97357
SUPT6H	-0.209127	-2.55135	0.0107345	0.256487	-1.96922
RAB11FIP2	-0.208097	-2.54837	0.0108265	0.256527	-1.96551
WARS	-0.326563	-2.546	0.0109004	0.256527	-1.96256
MPRIP	-0.202082	-2.54488	0.0109354	0.256527	-1.96116
GNG12	-0.200351	-2.53938	0.011109	0.257879	-1.95433
MYL12A	-0.229389	-2.53859	0.011134	0.257879	-1.95335
TMEM179B	-0.189512	-2.53014	0.0114058	0.262947	-1.94287
AGL	-0.209111	-2.52564	0.0115529	0.265064	-1.93731
DUSP1	-0.290325	-2.52242	0.0116591	0.266413	-1.93333
PSMA6	-0.200923	-2.51208	0.0120064	0.270366	-1.92059
DNM2	-0.197834	-2.51177	0.0120168	0.270366	-1.92021
RARS	-0.193086	-2.50991	0.0120802	0.270366	-1.91793
PRKAR1A	-0.199637	-2.50886	0.0121164	0.270366	-1.91663
DBNL	-0.191418	-2.50403	0.0122829	0.272038	-1.9107
ACIN1	-0.207951	-2.4981	0.0124904	0.272189	-1.90342
AKT3	-0.198734	-2.49759	0.0125083	0.272189	-1.9028
CXorf38	-0.19905	-2.48616	0.0129174	0.27725	-1.88883
CNKSR3	-0.268734	-2.47513	0.0133232	0.284292	-1.87539
MFSD12	-0.199683	-2.47207	0.0134375	0.285069	-1.87168
YAF2	-0.198919	-2.4677	0.0136027	0.286629	-1.86638
TIMP4	-0.293152	-2.46516	0.0136994	0.286629	-1.8633
TNFRSF1B	-0.214589	-2.46241	0.013805	0.28786	-1.85996
EZR	-0.217922	-2.45845	0.0139583	0.289809	-1.85517
BTBD7	-0.196293	-2.45795	0.0139777	0.289809	-1.85456
MAP3K4	-0.208656	-2.45408	0.014129	0.292119	-1.84989
AIDA	-0.192732	-2.44799	0.01437	0.294026	-1.84254
FAM111A	-0.210912	-2.43715	0.014808	0.298098	-1.8295
RAB2B	-0.198865	-2.43583	0.014862	0.298098	-1.82792
SRGAP2B	-0.197487	-2.43459	0.0149133	0.298098	-1.82643
BLCAP	-0.196906	-2.43081	0.0150698	0.298098	-1.82189
SLC44A1	-0.2016	-2.42512	0.0153081	0.301183	-1.81508
RNF34	-0.193727	-2.42277	0.0154075	0.302325	-1.81227
PDLIM1	-0.307005	-2.41832	0.0155972	0.304103	-1.80695
MAP3K12	-0.197118	-2.41752	0.0156314	0.304103	-1.806
USF3	-0.198644	-2.41579	0.0157058	0.304103	-1.80394
SUSD6	-0.200847	-2.41167	0.0158842	0.305135	-1.79903
LRFN4	-0.196985	-2.40126	0.0163435	0.309891	-1.78666
ASS1	-0.236834	-2.39898	0.0164454	0.310217	-1.78395
ATP5F1A	-0.171424	-2.39583	0.0165877	0.312096	-1.78021
EXTL2	-0.19361	-2.39073	0.0168195	0.314036	-1.77419
PLEKHA4	-0.197734	-2.38182	0.0172322	0.317785	-1.76366
HNRNPA2B1	-0.250199	-2.38171	0.0172374	0.317785	-1.76353
IDS	-0.191727	-2.37882	0.0173729	0.317881	-1.76013
GABARAPL1	-0.195764	-2.37651	0.0174823	0.319085	-1.7574
ALG5	-0.180637	-2.35584	0.0184861	0.329999	-1.73315
OGFR	-0.186298	-2.3451	0.0190271	0.334018	-1.72063
TIPARP	-0.221503	-2.34033	0.019272	0.335109	-1.71507
SRRT	-0.190942	-2.33126	0.019745	0.340813	-1.70454
FKBP15	-0.186858	-2.3304	0.0197903	0.340813	-1.70355
RC3H2	-0.186888	-2.32653	0.0199954	0.341931	-1.69907
AK1	-0.192807	-2.31882	0.0204099	0.3463	-1.69016
CEBPD	-0.300999	-2.31594	0.0205668	0.346839	-1.68683
TRMT6	-0.184564	-2.31327	0.0207129	0.347746	-1.68376
CD47	-0.204017	-2.31177	0.0207954	0.347746	-1.68203
VSTM2L	-0.248196	-2.31111	0.020832	0.347746	-1.68127
OTUD4	-0.183061	-2.31064	0.0208581	0.347746	-1.68073
STAT1	-0.288124	-2.30917	0.0209397	0.348314	-1.67903
SPG11	-0.186372	-2.30315	0.0212759	0.349405	-1.67211
EIF4G1	-0.186378	-2.30233	0.0213217	0.349405	-1.67118
SP110	-0.193179	-2.30073	0.021412	0.349405	-1.66934
GLS	-0.186557	-2.29991	0.0214587	0.349405	-1.6684
CLSTN1	-0.186798	-2.29971	0.0214702	0.349405	-1.66816
DNER	-0.217549	-2.29732	0.0216061	0.349405	-1.66542
PTAR1	-0.184795	-2.29136	0.021948	0.353048	-1.65861
BLVRA	-0.184928	-2.28512	0.0223113	0.356543	-1.65147
POLR2C	-0.17757	-2.28233	0.0224753	0.356944	-1.64829
C1R	-0.216813	-2.27977	0.0226271	0.356944	-1.64537
TMEM219	-0.170667	-2.27896	0.0226748	0.356944	-1.64446
COX14	-0.170265	-2.27436	0.0229501	0.358455	-1.63922
MPV17L2	-0.181636	-2.27301	0.0230313	0.358455	-1.63768
IQGAP1	-0.186994	-2.2724	0.0230677	0.358455	-1.637
PARP8	-0.181063	-2.26424	0.0235652	0.363782	-1.62773
USP40	-0.180348	-2.26257	0.0236681	0.363782	-1.62584
AP1B1	-0.179112	-2.25914	0.02388	0.363782	-1.62197
NEIL2	-0.18397	-2.259	0.0238892	0.363782	-1.6218
ATP6V1E1	-0.16923	-2.25755	0.0239794	0.363782	-1.62016
MX1	-0.336903	-2.2571	0.0240077	0.363782	-1.61965
NUDC	-0.171823	-2.25658	0.0240399	0.363782	-1.61907
GYPC	-0.196634	-2.25655	0.0240418	0.363782	-1.61903
CCL2	-1.14286	-2.25466	0.0241603	0.364597	-1.6169
RILPL2	-0.185145	-2.25147	0.0243615	0.36584	-1.6133
JAK2	-0.201014	-2.25098	0.0243926	0.36584	-1.61274
GRIPAP1	-0.181898	-2.24548	0.0247432	0.369582	-1.60654
CASP7	-0.181859	-2.24237	0.0249432	0.370303	-1.60305
PSMB4	-0.160365	-2.23938	0.0251369	0.370921	-1.59969
TJP1	-0.178615	-2.23679	0.0253059	0.37185	-1.59678
TARS	-0.17858	-2.23479	0.0254371	0.37185	-1.59453
ISG15	-0.448295	-2.23453	0.0254539	0.37185	-1.59425
BORCS7	-0.177669	-2.22828	0.0258674	0.376388	-1.58725
NUFIP2	-0.177945	-2.22049	0.0263916	0.380409	-1.57853
SERPINB9	-0.201814	-2.22031	0.0264035	0.380409	-1.57834
VAMP5	-0.323423	-2.21945	0.0264618	0.380499	-1.57738
SF3B1	-0.172781	-2.21809	0.0265542	0.381079	-1.57587
WIPF2	-0.17799	-2.2131	0.0268965	0.382351	-1.5703
GSR	-0.177601	-2.21266	0.0269268	0.382351	-1.56981
IGFBPL1	-0.200774	-2.21148	0.0270086	0.382351	-1.5685
LIMK1	-0.178202	-2.20866	0.0272044	0.383213	-1.56536
RDH11	-0.173938	-2.2049	0.0274667	0.383643	-1.56119
DSTYK	-0.179088	-2.19544	0.0281382	0.390292	-1.5507
TRPC4AP	-0.173413	-2.1943	0.0282201	0.39044	-1.54944
EEA1	-0.179642	-2.19129	0.0284367	0.390884	-1.54612
DERL1	-0.167126	-2.18792	0.0286816	0.390884	-1.5424
GCA	-0.179566	-2.18722	0.0287328	0.390884	-1.54162
GOT2	-0.171791	-2.18482	0.0289079	0.392348	-1.53898
CPNE1	-0.172391	-2.18205	0.0291118	0.393843	-1.53593
MT-ND6	-0.206435	-2.18013	0.0292538	0.394474	-1.53382
CDC25B	-0.20354	-2.17926	0.0293183	0.394474	-1.53286
FILIP1L	-0.392841	-2.17924	0.0293201	0.394474	-1.53283
CBR1	-0.180707	-2.17732	0.0294625	0.395472	-1.53073
NSFL1C	-0.164201	-2.17499	0.0296372	0.39583	-1.52816
UTP25	-0.173909	-2.17244	0.0298289	0.397665	-1.52536
NFE2L1	-0.174659	-2.16452	0.0304307	0.402334	-1.51669
2021-03-05	-0.169037	-2.1635	0.030509	0.402334	-1.51557
PKIG	-0.187476	-2.16061	0.0307316	0.403026	-1.51241
ZDHHC20	-0.175047	-2.15996	0.0307817	0.403026	-1.51171
KPNA5	-0.174661	-2.1567	0.0310355	0.4049	-1.50814
GRK2	-0.173273	-2.15598	0.0310917	0.404911	-1.50736
PPAT	-0.17396	-2.153	0.0313247	0.406528	-1.50411
HNRNPUL1	-0.170856	-2.15297	0.0313269	0.406528	-1.50408
SMIM4	-0.167533	-2.14991	0.0315685	0.408215	-1.50075
ANXA1	-0.254341	-2.14762	0.0317504	0.409843	-1.49825
MID1IP1	-0.176368	-2.14359	0.0320719	0.412406	-1.49388
EHMT2	-0.176523	-2.14204	0.032197	0.412406	-1.49218
HIF1A	-0.282703	-2.13743	0.0325693	0.416011	-1.48719
STRADB	-0.172165	-2.13184	0.0330262	0.417476	-1.48114
DDX3X	-0.173767	-2.12537	0.0335621	0.421248	-1.47415
EIF2A	-0.160864	-2.12372	0.0337	0.421248	-1.47237
PKIB	-0.187116	-2.12339	0.0337275	0.421248	-1.47202
TLN2	-0.175346	-2.12066	0.033957	0.421955	-1.46907
NT5C2	-0.173155	-2.11556	0.0343888	0.424438	-1.46358
RPL36A	-0.150406	-2.10601	0.03521	0.428143	-1.45333
FURIN	-0.169007	-2.1058	0.0352286	0.428143	-1.4531
ATF5	-0.186243	-2.10028	0.0357111	0.430593	-1.4472
VEZT	-0.166597	-2.09519	0.0361605	0.432518	-1.44177
C3	-0.212402	-2.09513	0.0361663	0.432518	-1.4417
RNF213	-0.18621	-2.09121	0.0365157	0.435274	-1.43752
NABP1	-0.174956	-2.08276	0.0372794	0.442256	-1.42853
SYNRG	-0.165235	-2.08194	0.037355	0.442397	-1.42765
NORAD	-0.177849	-2.07137	0.0383308	0.452451	-1.41645
CAPZA1	-0.150726	-2.07074	0.0383894	0.452451	-1.41579
ZCCHC8	-0.167578	-2.06872	0.038579	0.453954	-1.41365
LRCH3	-0.164384	-2.06637	0.0388005	0.454973	-1.41116
BRAF	-0.168114	-2.06583	0.0388513	0.454973	-1.41059
EIF2AK2	-0.166811	-2.06582	0.0388521	0.454973	-1.41059
COL8A1	-0.301292	-2.05809	0.0395887	0.45992	-1.40243
MAGT1	-0.158731	-2.05527	0.0398596	0.460872	-1.39947
WDFY3	-0.165322	-2.05172	0.0402033	0.463228	-1.39574
CTBS	-0.162152	-2.05087	0.0402862	0.463228	-1.39484
SAP30L	-0.165908	-2.05006	0.0403654	0.463228	-1.39399
DDX52	-0.161123	-2.04999	0.0403722	0.463228	-1.39392
RB1CC1	-0.167797	-2.04943	0.040427	0.463228	-1.39333
SPATC1L	-0.168351	-2.04926	0.040443	0.463228	-1.39316
CPSF2	-0.161319	-2.04748	0.0406176	0.464501	-1.39129
ZNF791	-0.164638	-2.04245	0.0411143	0.468469	-1.38601
ATRX	-0.162918	-2.04202	0.0411567	0.468469	-1.38556
ZBTB16	-0.17559	-2.03975	0.0413823	0.46891	-1.38318
CAMK2G	-0.164106	-2.0384	0.0415167	0.46892	-1.38178
TOPORS	-0.160738	-2.03513	0.041845	0.471901	-1.37836
IDE	-0.162819	-2.03054	0.0423086	0.473709	-1.37357
MICALL2	-0.162244	-2.0287	0.0424956	0.473709	-1.37166
PSMB3	-0.148769	-2.02543	0.0428306	0.473709	-1.36825
ADAMTS9	-0.197884	-2.01953	0.0434388	0.474961	-1.36212
NCBP1	-0.159748	-2.01915	0.0434791	0.474961	-1.36172
C4orf3	-0.155494	-2.01672	0.0437318	0.475468	-1.3592
ACYP1	-0.168068	-2.0164	0.043765	0.475468	-1.35887
DDX58	-0.184525	-2.01527	0.0438832	0.475468	-1.3577
DTX3L	-0.16468	-2.01442	0.0439724	0.475468	-1.35682
CSNK2A2	-0.157793	-2.01	0.0444382	0.47904	-1.35224
PDCD6IP	-0.156901	-2.00891	0.0445533	0.47904	-1.35112
FBXO7	-0.15506	-2.00706	0.0447502	0.47904	-1.34921
PSMB7	-0.145842	-2.00664	0.0447954	0.47904	-1.34877
ROCK2	-0.16337	-2.0066	0.0447993	0.47904	-1.34873
DCAF6	-0.160325	-2.00624	0.0448378	0.47904	-1.34836
TUT4	-0.167754	-2.00239	0.0452496	0.479974	-1.34439
SETD2	-0.166267	-2.00135	0.0453613	0.480377	-1.34331
MT2A	-1.29708	-1.99675	0.0458591	0.481819	-1.33857
UBASH3B	-0.17722	-1.9962	0.045919	0.481819	-1.33801
SCRN1	-0.156201	-1.99471	0.0460819	0.481819	-1.33647
LENG1	-0.159359	-1.9931	0.0462579	0.482108	-1.33481
RBM26	-0.160134	-1.98788	0.0468318	0.484812	-1.32946
MCPH1	-0.157913	-1.98622	0.0470158	0.484903	-1.32776
ETFA	-0.150319	-1.98584	0.0470577	0.484903	-1.32737
NMT1	-0.152525	-1.98323	0.0473492	0.486044	-1.32469
CNOT6	-0.16044	-1.97938	0.0477804	0.488864	-1.32075
COPG1	-0.155886	-1.97798	0.0479379	0.489341	-1.31932
ACTR3	-0.15194	-1.9753	0.0482412	0.491152	-1.31658
GPATCH4	-0.165106	-1.97397	0.0483927	0.491243	-1.31522
ZNFX1	-0.160334	-1.97197	0.0486205	0.491977	-1.31318
ENG	-0.166696	-1.96887	0.0489748	0.492298	-1.31003
APOL6	-0.171829	-1.96872	0.0489929	0.492298	-1.30987
TRMT61B	-0.157695	-1.96817	0.0490557	0.492298	-1.30931
STK3	-0.159981	-1.96777	0.049102	0.492298	-1.3089
ZNF787	-0.157892	-1.96705	0.0491847	0.492453	-1.30817
AHNAK	-0.198634	-1.96066	0.0499265	0.498515	-1.30167
METRNL	-0.190808	-1.95974	0.050033	0.498899	-1.30074
TBC1D1	-0.155083	-1.95339	0.050781	0.502931	-1.2943
IFI44	-0.161775	-1.94901	0.0513015	0.505025	-1.28987
HMGN3	-0.164936	-1.94783	0.0514427	0.505381	-1.28868
PYM1	-0.152326	-1.94592	0.0516717	0.505492	-1.28675
KIDINS220	-0.163929	-1.94406	0.0518958	0.505492	-1.28487
DCBLD1	-0.173601	-1.9426	0.0520713	0.505492	-1.2834
IFIT5	-0.160823	-1.94086	0.0522828	0.505492	-1.28164
PTPRN2	-0.166096	-1.93932	0.0524699	0.506245	-1.28009
TTTY15	-0.156465	-1.93908	0.052499	0.506245	-1.27985
MOV10	-0.152849	-1.93702	0.0527505	0.50653	-1.27777
SMIM14	-0.158263	-1.93657	0.0528054	0.50653	-1.27732
DOCK4	-0.159735	-1.93438	0.0530737	0.508438	-1.27512
SNX7	-0.152156	-1.93097	0.0534946	0.509137	-1.27169
CARD8	-0.156072	-1.92915	0.0537191	0.510606	-1.26987
TMEM192	-0.157424	-1.9286	0.0537884	0.510606	-1.26931
BAZ2B	-0.160943	-1.9272	0.0539624	0.511594	-1.26791
SNRPF	-0.141522	-1.9253	0.0541997	0.511965	-1.266
SCYL2	-0.155574	-1.92371	0.0543981	0.513066	-1.26442
CUL2	-0.150244	-1.92061	0.0547887	0.515267	-1.26131
USP33	-0.153897	-1.92018	0.0548426	0.515267	-1.26088
P4HTM	-0.159856	-1.91715	0.0552264	0.517848	-1.25785
PIK3R1	-0.194908	-1.91455	0.0555577	0.517848	-1.25526
RBCK1	-0.148055	-1.91439	0.0555776	0.517848	-1.2551
EIF1AY	-0.149528	-1.91431	0.0555881	0.517848	-1.25502
SPA17	-0.158677	-1.91301	0.0557541	0.517848	-1.25372
ITPA	-0.143833	-1.91142	0.0559582	0.518547	-1.25214
TNS2	-0.157743	-1.91067	0.056055	0.518669	-1.25139
LARP4B	-0.151776	-1.9094	0.0562183	0.518867	-1.25012
SPECC1L	-0.154685	-1.90298	0.0570509	0.521993	-1.24374
RNF181	-0.141423	-1.90235	0.0571324	0.521993	-1.24312
THAP3	-0.154967	-1.89915	0.0575524	0.521993	-1.23994
NCAM2	-0.163583	-1.89779	0.0577318	0.522126	-1.23858
METTL14	-0.153401	-1.89744	0.057777	0.522126	-1.23825
CAPN1	-0.15471	-1.89739	0.0577841	0.522126	-1.23819
RPP25L	-0.154223	-1.89401	0.0582312	0.524224	-1.23484
COX7B	-0.145101	-1.89325	0.0583327	0.524493	-1.23409
PDRG1	-0.154194	-1.88194	0.0598512	0.534189	-1.22293
CTSO	-0.157272	-1.88118	0.0599548	0.534189	-1.22218
UBE2Z	-0.145807	-1.88044	0.0600554	0.534189	-1.22145
FAM110B	-0.169101	-1.88035	0.060068	0.534189	-1.22136
FAM222B	-0.149429	-1.87881	0.0602777	0.535403	-1.21984
HNRNPM	-0.154972	-1.87693	0.0605358	0.536394	-1.21799
C5orf51	-0.151609	-1.87307	0.0610663	0.539788	-1.2142
APH1B	-0.152826	-1.864	0.0623289	0.543803	-1.20531
CCDC90B	-0.142057	-1.86332	0.0624252	0.543803	-1.20464
TMF1	-0.148753	-1.85977	0.0629254	0.546324	-1.20117
TAX1BP1	-0.14221	-1.85876	0.063069	0.546922	-1.20018
SIPA1L2	-0.170001	-1.85698	0.0633213	0.547769	-1.19845
TERF1	-0.146171	-1.85617	0.0634375	0.547769	-1.19765
HIPK1	-0.148604	-1.85579	0.0634915	0.547769	-1.19728
TRIM26	-0.146416	-1.84955	0.0643868	0.553309	-1.1912
CALM3	-0.139545	-1.8435	0.0652644	0.557375	-1.18532
SEMA3C	-0.178999	-1.83915	0.0659007	0.560846	-1.18111
KLF10	-0.163439	-1.83467	0.0665622	0.56444	-1.17677
PHF3	-0.151595	-1.83277	0.0668444	0.564457	-1.17493
SOS1	-0.14861	-1.83156	0.0670251	0.564507	-1.17376
FAM208B	-0.146508	-1.82894	0.0674159	0.565845	-1.17124
XIAP	-0.14505	-1.8243	0.0681147	0.567117	-1.16676
CCDC130	-0.147329	-1.82391	0.0681742	0.567117	-1.16638
MAP3K20	-0.147957	-1.82358	0.0682229	0.567117	-1.16607
PBX1	-0.161099	-1.82267	0.0683616	0.567117	-1.16519
WBP11	-0.140821	-1.81655	0.0692934	0.568326	-1.15931
ZNF664	-0.148854	-1.81424	0.0696481	0.569558	-1.15709
KIF1B	-0.148387	-1.81322	0.0698054	0.569663	-1.15611
UROS	-0.137003	-1.81267	0.0698906	0.569663	-1.15558
TRMT1L	-0.147468	-1.81265	0.0698944	0.569663	-1.15556
TSC2	-0.147561	-1.81038	0.0702455	0.570618	-1.15338
SLMAP	-0.143735	-1.80596	0.070933	0.572391	-1.14915
TOR1AIP1	-0.14328	-1.80497	0.0710878	0.572653	-1.1482
SLC9A3R2	-0.154217	-1.79896	0.0720324	0.57618	-1.14247
PARVA	-0.140046	-1.79514	0.0726392	0.577515	-1.13883
NOC3L	-0.14394	-1.79391	0.072835	0.577515	-1.13766
CUL4A	-0.14136	-1.79217	0.0731137	0.577515	-1.136
HPCAL1	-0.175929	-1.79185	0.0731652	0.577515	-1.1357
MT1M	-0.409474	-1.79128	0.073256	0.577515	-1.13516
BAK1	-0.144397	-1.79063	0.0733608	0.577515	-1.13454
TACC1	-0.146073	-1.78983	0.0734895	0.577515	-1.13377
VASP	-0.143592	-1.78902	0.0736195	0.577515	-1.13301
LMO4	-0.239258	-1.7852	0.0742367	0.580154	-1.12938
MINPP1	-0.142417	-1.78505	0.0742611	0.580154	-1.12924
LIG4	-0.142587	-1.78498	0.0742731	0.580154	-1.12917
PCYT1A	-0.14236	-1.78015	0.0750601	0.581426	-1.12459
NHLRC2	-0.142685	-1.77955	0.0751583	0.581426	-1.12402
EDNRA	-0.191218	-1.779	0.0752476	0.581426	-1.12351
OAF	-0.145819	-1.778	0.0754111	0.581426	-1.12256
CPT1A	-0.148684	-1.77793	0.0754229	0.581426	-1.1225
PCNX4	-0.14684	-1.7761	0.0757242	0.581426	-1.12077
RSL1D1	-0.136965	-1.77595	0.0757487	0.581426	-1.12062
JMJD1C	-0.144758	-1.77578	0.0757771	0.581426	-1.12046
VARS	-0.13939	-1.77311	0.0762185	0.581674	-1.11794
PLSCR1	-0.155763	-1.77277	0.0762755	0.581674	-1.11761
B4GALT5	-0.149033	-1.77264	0.0762956	0.581674	-1.1175
ZNF771	-0.146611	-1.76935	0.0768432	0.582826	-1.11439
INO80	-0.140913	-1.76896	0.0769084	0.582826	-1.11403
KARS	-0.137193	-1.76872	0.0769481	0.582826	-1.1138
RNF114	-0.142225	-1.76829	0.0770212	0.582826	-1.11339
POFUT1	-0.140442	-1.76566	0.0774612	0.582826	-1.11092
CAPNS1	-0.129011	-1.76281	0.0779401	0.584209	-1.10824
PSENEN	-0.13408	-1.76223	0.0780378	0.584209	-1.1077
S100A13	-0.162333	-1.76198	0.0780811	0.584209	-1.10745
BLOC1S5	-0.140228	-1.76079	0.0782824	0.584642	-1.10634
ATP5MC3	-0.130265	-1.75587	0.0791187	0.586911	-1.10172
TSC22D2	-0.161906	-1.75439	0.0793711	0.586911	-1.10034
TM9SF4	-0.141624	-1.752	0.0797821	0.586911	-1.09809
TEX30	-0.145205	-1.74989	0.0801445	0.588556	-1.09613
RAB4A	-0.135393	-1.74709	0.0806306	0.589546	-1.0935
CFAP36	-0.139492	-1.74652	0.0807294	0.589679	-1.09297
METTL2B	-0.137094	-1.7448	0.0810279	0.590199	-1.09137
CDC42EP3	-0.166291	-1.74365	0.0812284	0.590282	-1.09029
RFTN1	-0.147228	-1.7428	0.0813765	0.590282	-1.0895
AKIRIN2	-0.138971	-1.74154	0.0815974	0.59043	-1.08832
BRMS1	-0.134753	-1.7413	0.081639	0.59043	-1.0881
COL13A1	-0.178947	-1.73942	0.0819686	0.591645	-1.08635
R3HDM2	-0.143227	-1.73839	0.0821497	0.592368	-1.08539
RAB10	-0.130401	-1.73741	0.0823228	0.593032	-1.08448
ACSL1	-0.165732	-1.73252	0.0831899	0.598689	-1.07993
GTF3C2	-0.135895	-1.72098	0.0852625	0.604998	-1.06924
AGPAT2	-0.14266	-1.71995	0.0854497	0.604998	-1.06829
PTPN2	-0.13727	-1.71995	0.0854498	0.604998	-1.06829
C11orf1	-0.140026	-1.71983	0.0854718	0.604998	-1.06818
APPBP2	-0.137098	-1.71691	0.0860037	0.605833	-1.06548
LITAF	-0.15185	-1.71519	0.0863177	0.606709	-1.0639
RPRD1A	-0.136608	-1.7149	0.0863718	0.606709	-1.06363
USP28	-0.139177	-1.71097	0.0870956	0.609542	-1.06
CAPRIN1	-0.143744	-1.71087	0.0871131	0.609542	-1.05992
TIMMDC1	-0.131186	-1.7086	0.0875325	0.611308	-1.05783
POLR2D	-0.135046	-1.70802	0.0876417	0.611487	-1.05729
AC108134.2	-0.160879	-1.70661	0.0879031	0.611706	-1.056
VMP1	-0.142276	-1.70618	0.0879819	0.611706	-1.05561
IGF2BP3	-0.136562	-1.70533	0.0881405	0.611706	-1.05482
ME2	-0.135513	-1.70166	0.0888275	0.613207	-1.05145
TFRC	-0.140383	-1.70151	0.0888549	0.613207	-1.05132
TMEM165	-0.129472	-1.70044	0.0890563	0.613207	-1.05034
CDC23	-0.133913	-1.69881	0.0893631	0.614707	-1.04884
CCDC12	-0.128163	-1.69636	0.0898257	0.615849	-1.0466
ZDHHC21	-0.136255	-1.6962	0.0898553	0.615849	-1.04646
SOCS5	-0.142697	-1.69458	0.0901639	0.615849	-1.04497
B3GNT2	-0.142793	-1.69328	0.0904105	0.615849	-1.04378
ETHE1	-0.135606	-1.69239	0.0905807	0.615849	-1.04296
TCF4	-0.144945	-1.68856	0.0913125	0.617358	-1.03947
ALDH9A1	-0.132164	-1.68834	0.091354	0.617358	-1.03927
TARSL2	-0.145788	-1.68808	0.0914048	0.617358	-1.03903
ISOC2	-0.131216	-1.68776	0.0914652	0.617358	-1.03874
SERPINB1	-0.147755	-1.68765	0.0914863	0.617358	-1.03864
DDX50	-0.131489	-1.68703	0.0916067	0.617358	-1.03807
HS2ST1	-0.13944	-1.68679	0.0916511	0.617358	-1.03786
SDHAF2	-0.130385	-1.68028	0.0929106	0.621646	-1.03193
UBA1	-0.129928	-1.6798	0.0930048	0.621646	-1.03149
IREB2	-0.132642	-1.67851	0.0932562	0.622757	-1.03032
C6orf226	-0.14014	-1.67702	0.093546	0.623555	-1.02897
ITFG1	-0.131521	-1.67524	0.093895	0.624743	-1.02736
CHI3L2	-0.358802	-1.67322	0.0942923	0.6264	-1.02552
MAP3K13	-0.156116	-1.67247	0.094439	0.6264	-1.02485
TAF15	-0.143627	-1.67178	0.0945759	0.6264	-1.02422
CCNG1	-0.134644	-1.67088	0.0947539	0.6264	-1.0234
MACROD1	-0.139051	-1.67075	0.0947798	0.6264	-1.02328
ACSL4	-0.154738	-1.67005	0.0949172	0.6264	-1.02266
LDHB	-0.122155	-1.66784	0.0953551	0.6264	-1.02066
SOAT1	-0.133332	-1.66617	0.0956887	0.6264	-1.01914
TSKU	-0.135279	-1.66583	0.0957549	0.6264	-1.01884
TNIK	-0.145047	-1.66576	0.0957702	0.6264	-1.01877
SELENOW	-0.13476	-1.66408	0.0961043	0.626502	-1.01726
TTC17	-0.135488	-1.66396	0.096128	0.626502	-1.01715
PTRH1	-0.134166	-1.66269	0.0963818	0.626688	-1.016
HPS5	-0.130961	-1.66254	0.0964135	0.626688	-1.01586
ZNF462	-0.13968	-1.66159	0.096603	0.626782	-1.01501
NAMPT	-0.187254	-1.66008	0.0969059	0.626782	-1.01365
DNAJB11	-0.130643	-1.65969	0.0969857	0.626782	-1.01329
BLOC1S1	-0.121877	-1.65902	0.0971209	0.626782	-1.01269
MRPS31	-0.13196	-1.65667	0.0975953	0.628232	-1.01057
WDR45	-0.135754	-1.65392	0.0981517	0.630705	-1.0081
DDT	-0.126541	-1.65308	0.0983219	0.631244	-1.00735
PFKP	-0.133352	-1.65218	0.0985059	0.631397	-1.00654
ABCB7	-0.132834	-1.65181	0.0985809	0.631397	-1.00621
TAF2	-0.131869	-1.65061	0.0988267	0.63207	-1.00513
TRPS1	-0.137739	-1.64671	0.0996253	0.633499	-1.00163
IGFBP7	-0.40577	-1.6449	0.099999	0.634773	-1
ORC4	-0.129832	-1.63721	0.101595	0.637093	-0.993129
ZNF160	-0.134516	-1.63666	0.101709	0.637093	-0.99264
ATG101	-0.12715	-1.63549	0.101956	0.637093	-0.991589
TAF13	-0.129556	-1.63303	0.10247	0.637093	-0.989404
TIMP3	-0.332523	-1.63283	0.102513	0.637093	-0.989223
YWHAZ	-0.141672	-1.63069	0.102964	0.637093	-0.987313
IRAK3	-0.146948	-1.62583	0.103995	0.64069	-0.982987
OSGIN2	-0.129885	-1.6234	0.104513	0.641118	-0.980831
ADD1	-0.131484	-1.62196	0.104819	0.641557	-0.979559
KDM2A	-0.129848	-1.6189	0.105478	0.642257	-0.976838
DVL2	-0.133104	-1.61753	0.105772	0.643172	-0.975628
BAP1	-0.129696	-1.61665	0.105963	0.643172	-0.974847
ABRAXAS1	-0.131429	-1.61285	0.106785	0.645384	-0.97149
RPS6KB1	-0.128086	-1.61109	0.107169	0.646635	-0.969932
ANKRD12	-0.129947	-1.6094	0.107537	0.647344	-0.968443
NDUFA9	-0.120109	-1.60789	0.107867	0.647694	-0.967112
CAST	-0.126031	-1.60741	0.107973	0.647694	-0.966683
PSMA1	-0.116157	-1.60715	0.10803	0.647694	-0.966456
CLINT1	-0.127106	-1.60664	0.108141	0.647694	-0.96601
RAB3GAP1	-0.127464	-1.6054	0.108415	0.648675	-0.96491
ERGIC1	-0.124073	-1.60143	0.10929	0.650333	-0.961421
FLAD1	-0.12773	-1.59979	0.109653	0.65142	-0.95998
NRDE2	-0.128305	-1.59669	0.110343	0.651669	-0.957256
CSTF2	-0.126139	-1.59553	0.110603	0.651669	-0.956234
SPG7	-0.12435	-1.59542	0.110627	0.651669	-0.95614
PCNX1	-0.129274	-1.59446	0.110841	0.651669	-0.955299
HEBP2	-0.12808	-1.59436	0.110864	0.651669	-0.955209
CCNT2	-0.12788	-1.59165	0.111471	0.651669	-0.952838
ASCC1	-0.127031	-1.59153	0.111498	0.651669	-0.952732
PHF14	-0.128671	-1.59121	0.111571	0.651669	-0.952448
OGFOD3	-0.129059	-1.59054	0.111722	0.651669	-0.951861
PRR14L	-0.127233	-1.58995	0.111854	0.651669	-0.951348
PPP2CB	-0.123786	-1.58986	0.111875	0.651669	-0.951266
EIF1	-0.108999	-1.58956	0.111943	0.651669	-0.951002
TMEM106B	-0.125022	-1.58926	0.11201	0.651669	-0.950744
NCSTN	-0.12696	-1.58825	0.112238	0.652135	-0.949859
TMEM131	-0.127566	-1.58742	0.112426	0.652135	-0.949134
PLEC	-0.131459	-1.58638	0.112661	0.652864	-0.948226
CDC40	-0.124313	-1.58273	0.113491	0.654382	-0.945037
FZD6	-0.134909	-1.58216	0.113622	0.654382	-0.944539
CDK16	-0.123981	-1.58209	0.113638	0.654382	-0.944475
PHKB	-0.128662	-1.57958	0.114212	0.656607	-0.942289
PRPF3	-0.126583	-1.57922	0.114294	0.656607	-0.941977
METTL9	-0.118278	-1.57838	0.114486	0.656622	-0.941246
MTA1	-0.127248	-1.57804	0.114566	0.656622	-0.940946
CADPS2	-0.135492	-1.57659	0.114899	0.657502	-0.939684
ARID4A	-0.131568	-1.57271	0.115794	0.65927	-0.936314
PLAGL1	-0.129963	-1.57134	0.116111	0.659796	-0.935126
NEK1	-0.128331	-1.56842	0.116792	0.663151	-0.932587
ADORA2B	-0.134654	-1.56381	0.117871	0.667204	-0.928594
MON2	-0.125021	-1.56142	0.118433	0.667488	-0.926527
DEAF1	-0.127488	-1.56127	0.118468	0.667488	-0.926399
C17orf75	-0.124055	-1.55997	0.118776	0.668709	-0.925271
DMWD	-0.12315	-1.55901	0.119003	0.669426	-0.924443
PMAIP1	-0.142477	-1.55491	0.119975	0.670179	-0.92091
SGTA	-0.123375	-1.55453	0.120067	0.670179	-0.920575
YTHDC2	-0.123923	-1.55152	0.120787	0.670888	-0.917981
NR2F1-AS1	-0.132619	-1.54972	0.121217	0.670888	-0.916437
SLC16A1-AS1	-0.128265	-1.54866	0.121471	0.670888	-0.915528
NOLC1	-0.126702	-1.54843	0.121527	0.670888	-0.915326
RPUSD1	-0.123487	-1.54801	0.121627	0.670888	-0.914969
RHOD	-0.135642	-1.54716	0.121833	0.670888	-0.914234
GAMT	-0.127669	-1.54448	0.122481	0.670888	-0.91193
IFT52	-0.126252	-1.54428	0.122529	0.670888	-0.911762
IGF2R	-0.127884	-1.54403	0.122589	0.670888	-0.91155
FBXW11	-0.118043	-1.54383	0.122638	0.670888	-0.911375
RTL8A	-0.125855	-1.54379	0.122646	0.670888	-0.911345
ADPRHL2	-0.121355	-1.53858	0.123915	0.673963	-0.906877
PNRC2	-0.12307	-1.53794	0.124072	0.673963	-0.906327
ASPH	-0.12289	-1.53632	0.124468	0.673963	-0.904941
MN1	-0.135343	-1.5362	0.124498	0.673963	-0.904839
MOB3A	-0.123857	-1.53311	0.125257	0.674094	-0.902197
HEG1	-0.136919	-1.5331	0.125259	0.674094	-0.902192
C5orf22	-0.122179	-1.53215	0.125493	0.674858	-0.901381
SREBF1	-0.124297	-1.52703	0.126762	0.67902	-0.89701
DFFA	-0.119786	-1.52604	0.127009	0.67902	-0.896165
ARHGAP1	-0.122375	-1.52495	0.12728	0.679138	-0.89524
ACTR6	-0.120508	-1.52469	0.127345	0.679138	-0.895019
EIF1AX	-0.118621	-1.52427	0.127449	0.679138	-0.894664
ACTR2	-0.117525	-1.52373	0.127584	0.679138	-0.894204
SOCS1	-0.180837	-1.5235	0.127643	0.679138	-0.894004
SFRP2	-0.350768	-1.52299	0.12777	0.679138	-0.89357
SUN1	-0.122806	-1.52001	0.128516	0.681109	-0.891042
IL6	-0.277238	-1.51701	0.129273	0.682646	-0.888492
NUDCD1	-0.121502	-1.51676	0.129335	0.682646	-0.888284
TOMM22	-0.10794	-1.51569	0.129606	0.682646	-0.887376
FMNL2	-0.12424	-1.51484	0.129821	0.682646	-0.886654
CCDC14	-0.125487	-1.51454	0.129896	0.682646	-0.886403
TTLL1	-0.125196	-1.51358	0.130141	0.682646	-0.885587
BEST1	-0.122809	-1.51346	0.13017	0.682646	-0.885488
RFT1	-0.121285	-1.51222	0.130485	0.682646	-0.884438
CYB5R3	-0.126195	-1.51137	0.130701	0.6828	-0.88372
CWC25	-0.121348	-1.5104	0.130951	0.683303	-0.882892
NAA25	-0.121146	-1.50796	0.131574	0.685405	-0.880831
FXR1	-0.111422	-1.50525	0.132269	0.685607	-0.878542
SLC35B3	-0.120687	-1.50486	0.132367	0.68563	-0.87822
MOAP1	-0.124892	-1.5027	0.132925	0.68706	-0.876394
PRICKLE1	-0.148615	-1.50006	0.133608	0.688835	-0.874169
DHX36	-0.11473	-1.49957	0.133733	0.688835	-0.873762
TFDP2	-0.121097	-1.49728	0.134328	0.690899	-0.871832
PARP4	-0.122142	-1.49652	0.134525	0.691426	-0.871196
METTL16	-0.119421	-1.49514	0.134887	0.692718	-0.870029
PSMD9	-0.118732	-1.49318	0.135398	0.692718	-0.868387
PNPT1	-0.120282	-1.49276	0.135509	0.692718	-0.86803
SLC2A6	-0.142101	-1.49276	0.13551	0.692718	-0.86803
EXOC7	-0.11799	-1.49219	0.135657	0.692718	-0.867557
LPAR1	-0.129678	-1.49216	0.135665	0.692718	-0.867533
ARF3	-0.114249	-1.4917	0.135787	0.692718	-0.867142
USP8	-0.118174	-1.49052	0.136097	0.692718	-0.866152
RASSF8-AS1	-0.121851	-1.49036	0.136138	0.692718	-0.86602
NFKBIZ	-0.140438	-1.48991	0.136256	0.692718	-0.865643
MCCC2	-0.120752	-1.48906	0.13648	0.692718	-0.86493
RBM10	-0.117768	-1.48391	0.13784	0.694322	-0.860625
CTBP1	-0.117337	-1.47932	0.139062	0.698282	-0.856791
HEXDC	-0.122474	-1.47917	0.139103	0.698282	-0.856663
COPS2	-0.110231	-1.47777	0.139477	0.69913	-0.855497
C12orf65	-0.119966	-1.47577	0.140015	0.69913	-0.853827
BBS4	-0.119393	-1.47533	0.140132	0.69913	-0.853464
SLC25A38	-0.119	-1.47338	0.140657	0.699845	-0.851837
SLC26A2	-0.147953	-1.47152	0.14116	0.700916	-0.850288
SYNJ2BP	-0.116268	-1.47061	0.141404	0.701653	-0.849537
MARK2	-0.117624	-1.47006	0.141554	0.70192	-0.849078
CIAO1	-0.112535	-1.46777	0.142176	0.704527	-0.847174
KHSRP	-0.116496	-1.46394	0.143219	0.707778	-0.844
UBE2D3	-0.102986	-1.46094	0.144039	0.707806	-0.84152
PSMD12	-0.112736	-1.46074	0.144095	0.707806	-0.841351
FAM207A	-0.121569	-1.45916	0.144528	0.708324	-0.840048
WRNIP1	-0.116227	-1.45895	0.144588	0.708324	-0.839869
UFC1	-0.10656	-1.4583	0.144765	0.708327	-0.839336
DNAJB14	-0.114166	-1.45759	0.144961	0.70858	-0.838749
UNC50	-0.112421	-1.45728	0.145047	0.70858	-0.838491
DUSP11	-0.1151	-1.4565	0.145263	0.708789	-0.837844
CNOT1	-0.116041	-1.45537	0.145574	0.709629	-0.836916
ARFGAP2	-0.115636	-1.45069	0.146875	0.711407	-0.833053
FAR1	-0.115951	-1.45065	0.146886	0.711407	-0.833021
PGK1	-0.108215	-1.45036	0.146966	0.711407	-0.832782
UBR4	-0.114898	-1.44977	0.147131	0.711485	-0.832296
PXK	-0.119325	-1.44926	0.147274	0.711485	-0.831874
MAP7D1	-0.112088	-1.44712	0.14787	0.713422	-0.830119
FNBP4	-0.115493	-1.44654	0.148033	0.713433	-0.82964
COQ10A	-0.117674	-1.44642	0.148067	0.713433	-0.829541
VCPIP1	-0.114685	-1.44493	0.148487	0.714514	-0.828312
SMYD3	-0.116024	-1.44376	0.148816	0.715625	-0.827352
UGDH	-0.11471	-1.44147	0.14946	0.715811	-0.825475
RASSF4	-0.151497	-1.4412	0.149536	0.715811	-0.825254
TMEM101	-0.114728	-1.44062	0.149701	0.715811	-0.824774
NCOA1	-0.120545	-1.43873	0.150236	0.715984	-0.823227
ACP2	-0.115811	-1.4381	0.150413	0.715984	-0.822714
PLEKHA1	-0.116653	-1.43795	0.150455	0.715984	-0.822592
TEAD2	-0.117582	-1.4375	0.150583	0.716127	-0.822223
TAF6	-0.113802	-1.4363	0.150924	0.716817	-0.821241
LRRFIP2	-0.112279	-1.4339	0.151609	0.717274	-0.819276
FBXO8	-0.115127	-1.42946	0.15288	0.72069	-0.815649
RCC2	-0.115014	-1.42891	0.153038	0.72069	-0.815199
TFPI2	-0.242737	-1.42868	0.153105	0.72069	-0.815011
EHD4	-0.117651	-1.42761	0.153414	0.72069	-0.814136
RPL13A	-0.103512	-1.42602	0.153872	0.721547	-0.812841
PAK1IP1	-0.114352	-1.42434	0.154357	0.721566	-0.811475
AKIRIN1	-0.109948	-1.42423	0.154389	0.721566	-0.811384
WDR36	-0.112892	-1.42312	0.15471	0.722104	-0.810481
DNAJC30	-0.113271	-1.42231	0.154943	0.722312	-0.809827
PCNT	-0.120123	-1.42158	0.155158	0.722851	-0.809227
NAPG	-0.111617	-1.41685	0.156536	0.724555	-0.805386
GALT	-0.11653	-1.41677	0.15656	0.724555	-0.80532
RDX	-0.114335	-1.41644	0.156655	0.724555	-0.805055
SLC11A2	-0.115311	-1.41591	0.15681	0.724555	-0.804625
TNFRSF10B	-0.112318	-1.41357	0.157496	0.725752	-0.80273
ARHGAP26	-0.122379	-1.41153	0.158096	0.726591	-0.801079
SETX	-0.115116	-1.41121	0.15819	0.726591	-0.80082
LMNB1	-0.175001	-1.40814	0.159099	0.727517	-0.798333
FAM241A	-0.112607	-1.40751	0.159285	0.727722	-0.797824
STOM	-0.122099	-1.40684	0.159484	0.728174	-0.797283
FDX2	-0.113492	-1.40343	0.160497	0.730286	-0.794533
EPHB2	-0.118683	-1.40321	0.160563	0.730286	-0.794354
THOC2	-0.110302	-1.40293	0.160645	0.730286	-0.794133
FAM91A1	-0.112519	-1.40229	0.160837	0.730389	-0.793613
ZDHHC24	-0.112093	-1.4018	0.160983	0.730389	-0.793221
RAP2C	-0.113241	-1.40164	0.16103	0.730389	-0.793094
ID1	-0.284196	-1.40152	0.161067	0.730389	-0.792994
PIGS	-0.113004	-1.39944	0.16169	0.732308	-0.791316
TFIP11	-0.111221	-1.39839	0.162004	0.733278	-0.790473
ADAM10	-0.112515	-1.39715	0.162377	0.733605	-0.789474
YY1AP1	-0.112145	-1.396	0.162724	0.734264	-0.788548
C19orf66	-0.114264	-1.39417	0.163276	0.735395	-0.787078
TYMP	-0.136983	-1.3931	0.163599	0.735994	-0.78622
PSMF1	-0.107256	-1.39068	0.164331	0.736063	-0.784279
SLC25A23	-0.115697	-1.38933	0.164741	0.736063	-0.783197
WDR20	-0.111114	-1.38691	0.165477	0.736063	-0.781262
TMEM11	-0.106146	-1.38653	0.165594	0.736063	-0.780956
BNIP3	-0.117994	-1.38646	0.165614	0.736063	-0.780904
RAB11B-AS1	-0.117909	-1.38495	0.166077	0.736115	-0.77969
PRPF8	-0.109888	-1.3843	0.166274	0.736115	-0.779175
AP1G1	-0.111098	-1.38272	0.166758	0.736115	-0.777914
LRR1	-0.118906	-1.3827	0.166765	0.736115	-0.777896
RFNG	-0.111438	-1.38041	0.167467	0.736115	-0.77607
KPNA6	-0.10972	-1.37916	0.167853	0.736115	-0.775071
SLC25A17	-0.107933	-1.37794	0.16823	0.736115	-0.774096
CLK4	-0.11112	-1.37719	0.168462	0.736115	-0.773499
ZFAND5	-0.111987	-1.37675	0.168598	0.736115	-0.773148
C11orf96	-0.212284	-1.37659	0.168648	0.736115	-0.773019
HS1BP3	-0.115695	-1.37652	0.168669	0.736115	-0.772965
DECR2	-0.11241	-1.37627	0.168747	0.736115	-0.772764
PML	-0.109384	-1.37584	0.168879	0.736115	-0.772425
AKR7A2	-0.107134	-1.37576	0.168903	0.736115	-0.772363
KAT5	-0.112162	-1.37553	0.168975	0.736115	-0.772177
C19orf48	-0.117967	-1.37546	0.168996	0.736115	-0.772123
PSMD11	-0.102943	-1.37531	0.169044	0.736115	-0.772001
PSAP	-0.115643	-1.37517	0.169088	0.736115	-0.771888
STK4	-0.108453	-1.37481	0.169198	0.736115	-0.771604
NCOA7	-0.117187	-1.37432	0.169351	0.736115	-0.771213
PSMD7	-0.0993967	-1.3725	0.169916	0.736647	-0.769766
UBE2M	-0.100202	-1.37187	0.170113	0.736647	-0.769263
SNX24	-0.10955	-1.3711	0.170352	0.736647	-0.768654
ANGPT1	-0.136678	-1.36928	0.170921	0.736647	-0.767205
KLHDC4	-0.10807	-1.36897	0.171017	0.736647	-0.766961
ACADVL	-0.10535	-1.36883	0.171059	0.736647	-0.766853
GALNS	-0.112995	-1.36746	0.171489	0.736647	-0.765763
NAT10	-0.108852	-1.36741	0.171505	0.736647	-0.765723
ZNF880	-0.112177	-1.36657	0.171768	0.737191	-0.765058
BCL6	-0.114836	-1.36636	0.171833	0.737191	-0.764893
RBMS1	-0.109076	-1.36506	0.172243	0.738396	-0.763858
UTP15	-0.107943	-1.36342	0.172757	0.738627	-0.762565
CD302	-0.115872	-1.36334	0.172783	0.738627	-0.762499
CSK	-0.112067	-1.36169	0.173303	0.738627	-0.761193
MTCH1	-0.100171	-1.36113	0.17348	0.738627	-0.760751
CSTB	-0.149127	-1.35943	0.174017	0.740052	-0.759408
JOSD2	-0.105451	-1.358	0.174471	0.740086	-0.758278
SNX6	-0.100291	-1.35769	0.174571	0.740086	-0.758027
HSPE1	-0.117963	-1.3575	0.174631	0.740086	-0.757878
ZNF800	-0.108931	-1.35701	0.174786	0.740086	-0.757495
CXXC5	-0.122443	-1.35686	0.174834	0.740086	-0.757375
ZMYM5	-0.110563	-1.35614	0.175062	0.740197	-0.756808
FAM3A	-0.108931	-1.35412	0.175707	0.741211	-0.75521
MRPL39	-0.109535	-1.35291	0.176093	0.741657	-0.754259
KPNA3	-0.105423	-1.35261	0.176189	0.741657	-0.754022
EXOSC3	-0.106287	-1.35173	0.176468	0.742282	-0.753333
KLHL9	-0.110471	-1.35097	0.176713	0.742884	-0.752732
XRRA1	-0.108729	-1.34979	0.177092	0.743198	-0.751801
HSCB	-0.107191	-1.34751	0.177822	0.744981	-0.750013
PJA1	-0.111095	-1.34546	0.178483	0.745602	-0.748402
FYTTD1	-0.105296	-1.34529	0.178539	0.745602	-0.748266
NSMF	-0.111669	-1.34384	0.17901	0.746536	-0.747124
RAB27B	-0.121261	-1.3434	0.179151	0.7467	-0.746781
ADAR	-0.105839	-1.34102	0.179923	0.747364	-0.744914
TMEM109	-0.109116	-1.34045	0.180106	0.7477	-0.744472
SNUPN	-0.108376	-1.33991	0.180282	0.747753	-0.744047
CSNK1A1	-0.0974591	-1.33699	0.181232	0.749186	-0.741764
ARID3A	-0.108571	-1.33599	0.181562	0.749915	-0.740976
ANKFY1	-0.107062	-1.33544	0.18174	0.75023	-0.740549
ATF6	-0.104666	-1.3338	0.182278	0.751177	-0.739267
TMEM184C	-0.107287	-1.33318	0.18248	0.75142	-0.738784
CBX3	-0.105984	-1.33259	0.182673	0.751537	-0.738326
PHLDA1	-0.139193	-1.32989	0.183561	0.752309	-0.73622
SLC35A5	-0.106864	-1.32986	0.183573	0.752309	-0.736191
MBD1	-0.105668	-1.32806	0.184165	0.753042	-0.734793
MAPK9	-0.106305	-1.32759	0.184323	0.753042	-0.734421
SDCBP	-0.100781	-1.32711	0.184479	0.753042	-0.734052
ISCA1	-0.102206	-1.32534	0.185068	0.754086	-0.732669
PPP2CA	-0.100383	-1.32292	0.185869	0.754524	-0.730792
SEC11C	-0.106007	-1.32128	0.186417	0.754524	-0.729515
STARD3NL	-0.100135	-1.32069	0.186613	0.754524	-0.729058
MED15	-0.105453	-1.32059	0.186647	0.754524	-0.728978
SLC43A2	-0.123572	-1.31938	0.187049	0.754524	-0.728045
COPA	-0.103898	-1.31878	0.187252	0.754524	-0.727574
RNF13	-0.107615	-1.31875	0.187259	0.754524	-0.727557
TOR3A	-0.105924	-1.31813	0.187467	0.754524	-0.727074
MIA3	-0.106501	-1.31797	0.187522	0.754524	-0.726949
PTRHD1	-0.100887	-1.31759	0.187648	0.754524	-0.726656
CSTF2T	-0.105685	-1.31687	0.18789	0.754524	-0.726095
S100B	-0.511853	-1.31667	0.187956	0.754524	-0.725943
NPAT	-0.108184	-1.31618	0.188121	0.754524	-0.725563
DDX41	-0.104939	-1.31562	0.18831	0.754524	-0.725127
EXOC5	-0.104112	-1.31445	0.188703	0.754524	-0.724221
DOCK7	-0.105923	-1.31438	0.188727	0.754524	-0.724165
MCM3AP	-0.104074	-1.31401	0.188851	0.754524	-0.72388
THUMPD1	-0.10375	-1.31339	0.189061	0.754524	-0.723399
SEC61G	-0.101972	-1.31329	0.189094	0.754524	-0.723322
MTX1	-0.0974523	-1.31198	0.189536	0.754524	-0.722309
EDF1	-0.0920944	-1.3119	0.18956	0.754524	-0.722253
MBD4	-0.104646	-1.31049	0.190039	0.754524	-0.721158
NRAS	-0.102229	-1.3104	0.19007	0.754524	-0.721088
SPPL3	-0.104889	-1.31031	0.1901	0.754524	-0.721018
DNPH1	-0.103464	-1.30975	0.190287	0.754858	-0.72059
SPAG7	-0.0957622	-1.30901	0.190538	0.754953	-0.720018
ALDH18A1	-0.103815	-1.30841	0.190741	0.755021	-0.719556
HSPA1A	-0.111104	-1.30536	0.191777	0.757482	-0.717204
ZNF622	-0.102996	-1.30476	0.191982	0.757885	-0.716738
DDX19A	-0.105048	-1.30163	0.19305	0.758826	-0.71433
WASHC2C	-0.106648	-1.3011	0.193231	0.758859	-0.713924
TRAF3IP1	-0.107306	-1.30043	0.193462	0.758859	-0.713403
RALB	-0.10371	-1.29964	0.193734	0.758859	-0.712795
NUFIP1	-0.105439	-1.29853	0.194114	0.758859	-0.711943
TAMM41	-0.104742	-1.29752	0.194459	0.758859	-0.711173
PTPN12	-0.102777	-1.29735	0.194517	0.758859	-0.711042
DCAF7	-0.103223	-1.29724	0.194555	0.758859	-0.710957
TNFAIP8	-0.11665	-1.29559	0.195124	0.759068	-0.709689
UNC119	-0.108022	-1.29556	0.195134	0.759068	-0.709667
HERPUD1	-0.115682	-1.29539	0.195195	0.759068	-0.709531
NDUFB6	-0.0950837	-1.29528	0.195231	0.759068	-0.70945
AC005224.3	-0.123486	-1.29418	0.195612	0.759918	-0.708604
PIK3CA	-0.107411	-1.29359	0.195816	0.760307	-0.708151
GNB4	-0.102684	-1.29127	0.196619	0.76082	-0.706374
UBR2	-0.104776	-1.29098	0.196718	0.76082	-0.706156
MRPL20	-0.0914737	-1.29049	0.196888	0.76082	-0.705781
ERF	-0.103554	-1.28982	0.19712	0.76082	-0.705269
ATM	-0.103387	-1.28878	0.197483	0.76082	-0.70447
MRPL11	-0.0973345	-1.28811	0.197716	0.76082	-0.703959
IFI44L	-0.139017	-1.28781	0.19782	0.76082	-0.703731
MRPL57	-0.0930054	-1.28511	0.198761	0.762239	-0.701669
MSRB1	-0.105186	-1.28468	0.198912	0.762239	-0.701339
GPBP1	-0.0997268	-1.28367	0.199265	0.762239	-0.700568
GNAQ	-0.103175	-1.28293	0.199525	0.762239	-0.700003
CXCL8	-0.777466	-1.28222	0.199774	0.762239	-0.699462
TM2D1	-0.0983298	-1.28103	0.20019	0.762239	-0.698557
MED27	-0.0999079	-1.28088	0.200245	0.762239	-0.698439
ZDHHC9	-0.104377	-1.28007	0.200529	0.762239	-0.697823
NELFCD	-0.100747	-1.27901	0.200903	0.762239	-0.697014
ARMCX6	-0.105073	-1.279	0.200905	0.762239	-0.697008
FAM129A	-0.120561	-1.2788	0.200975	0.762239	-0.696857
TRIM13	-0.104442	-1.27877	0.200987	0.762239	-0.696832
COL6A3	-0.21035	-1.27791	0.20129	0.762239	-0.696178
PLA2G16	-0.125913	-1.27576	0.202048	0.764629	-0.694545
MAGEF1	-0.101866	-1.27522	0.202239	0.764954	-0.694135
RPL18A	-0.0945355	-1.27463	0.202447	0.765311	-0.693689
NRSN2	-0.103565	-1.27401	0.202668	0.765311	-0.693214
ZC3H7A	-0.101992	-1.27394	0.202694	0.765311	-0.693159
TPGS2	-0.0965682	-1.27355	0.202831	0.765311	-0.692865
LTV1	-0.101719	-1.27289	0.203065	0.765311	-0.692364
GSK3A	-0.100024	-1.27012	0.20405	0.765311	-0.690264
TTL	-0.103183	-1.26941	0.204303	0.765311	-0.689726
GLUD1	-0.0993886	-1.26871	0.204554	0.765311	-0.689193
IFT81	-0.105452	-1.26835	0.204682	0.765311	-0.68892
NDUFA7	-0.10294	-1.2679	0.204843	0.765311	-0.688579
RPGR	-0.10541	-1.26629	0.205418	0.766286	-0.687362
PTBP1	-0.100621	-1.26518	0.205816	0.766512	-0.686521
PKN2	-0.099888	-1.26456	0.206036	0.766512	-0.686058
EMC7	-0.0925753	-1.26407	0.206212	0.766512	-0.685685
ZBTB41	-0.10296	-1.26344	0.206439	0.766512	-0.685209
SLC25A29	-0.105531	-1.26339	0.206455	0.766512	-0.685174
RSRC2	-0.100027	-1.26329	0.206493	0.766512	-0.685095
PLPPR2	-0.104518	-1.2632	0.206526	0.766512	-0.685026
SLC25A5	-0.101294	-1.26129	0.207213	0.767663	-0.683583
ANKRD40	-0.101459	-1.26117	0.207255	0.767663	-0.683494
LMAN1	-0.098541	-1.25992	0.207707	0.768469	-0.682548
PSMD6	-0.0940105	-1.25896	0.208053	0.768881	-0.681827
MGAT1	-0.0976968	-1.25746	0.208596	0.769515	-0.680693
BTG1	-0.126602	-1.25677	0.208843	0.769648	-0.68018
BAZ2A	-0.100455	-1.25639	0.208984	0.76978	-0.679887
BYSL	-0.0995993	-1.25505	0.209467	0.770783	-0.678885
ZBTB38	-0.104347	-1.25385	0.209905	0.771991	-0.677977
METTL2A	-0.0979953	-1.25303	0.210204	0.771991	-0.677359
LINC01426	-0.104835	-1.25084	0.210999	0.771991	-0.675719
SDC3	-0.111395	-1.25064	0.211073	0.771991	-0.675568
MFAP2	-0.135195	-1.24957	0.211466	0.771991	-0.67476
AIFM1	-0.101106	-1.24889	0.211713	0.771991	-0.674252
DYNC2LI1	-0.102374	-1.24757	0.212196	0.771991	-0.673262
MEIS2	-0.136886	-1.24728	0.212303	0.771991	-0.673044
INF2	-0.0987356	-1.24646	0.212604	0.771991	-0.672428
ANKRD17	-0.0992691	-1.24581	0.21284	0.771991	-0.671947
SNHG8	-0.106073	-1.24444	0.213345	0.771991	-0.670918
FAM120A	-0.0980039	-1.24441	0.213357	0.771991	-0.670894
ETV5	-0.101941	-1.24357	0.213664	0.771991	-0.670268
TRIAP1	-0.0977683	-1.24288	0.213918	0.771991	-0.669752
TSPO	-0.131927	-1.24107	0.214586	0.771991	-0.668399
EIF4B	-0.0947446	-1.23978	0.215064	0.771991	-0.667433
MAP2K1	-0.0964068	-1.23804	0.21571	0.771991	-0.666129
COMMD10	-0.0971047	-1.23766	0.215848	0.771991	-0.665851
RUVBL2	-0.09715	-1.23709	0.216061	0.771991	-0.665423
LIFR	-0.123284	-1.23662	0.216235	0.771991	-0.665074
TPCN1	-0.104485	-1.23629	0.216359	0.771991	-0.664825
UNC5D	-0.126554	-1.23589	0.216508	0.771991	-0.664526
ATP5PB	-0.087047	-1.23541	0.216685	0.771991	-0.664172
SMIM37	-0.0957423	-1.23535	0.216709	0.771991	-0.664124
GNPTAB	-0.0986877	-1.23531	0.216724	0.771991	-0.664093
CIB2	-0.104612	-1.23397	0.217223	0.771991	-0.663094
SYS1	-0.101106	-1.23362	0.217351	0.771991	-0.662838
ZFAND2A	-0.099982	-1.23282	0.217652	0.771991	-0.662237
NMT2	-0.0997591	-1.2317	0.218067	0.771991	-0.661409
SIPA1L1	-0.106132	-1.23143	0.218171	0.771991	-0.661202
DAZAP2	-0.0958632	-1.23109	0.218296	0.771991	-0.660954
IMP3	-0.0954136	-1.23084	0.218389	0.771991	-0.660768
RPS6KC1	-0.09784	-1.23044	0.218541	0.771991	-0.660466
AHCYL1	-0.0976056	-1.23019	0.218633	0.771991	-0.660284
ATR	-0.0973833	-1.22974	0.218803	0.771991	-0.659947
RAB21	-0.0969025	-1.22963	0.218842	0.771991	-0.659869
SARAF	-0.0910346	-1.22926	0.218981	0.771991	-0.659593
FGF12	-0.11514	-1.22912	0.219034	0.771991	-0.659488
UBN1	-0.098136	-1.22892	0.219108	0.771991	-0.659341
EFNA4	-0.101272	-1.22841	0.219301	0.771991	-0.65896
RAP1A	-0.0969491	-1.22786	0.219509	0.772026	-0.658548
S100A6	-0.337782	-1.2262	0.220133	0.773105	-0.657316
STMN3	-0.103097	-1.22532	0.220461	0.773536	-0.656667
WDR3	-0.0994261	-1.22467	0.220706	0.7736	-0.656186
RAB14	-0.0918712	-1.22372	0.221066	0.773782	-0.655479
ABCG1	-0.107753	-1.2231	0.221299	0.774229	-0.655021
TRAFD1	-0.100076	-1.22102	0.222086	0.775522	-0.653478
MAT2B	-0.0987758	-1.22078	0.222176	0.775522	-0.653303
HTT	-0.0975715	-1.22072	0.222198	0.775522	-0.653259
PXDN	-0.0981351	-1.21929	0.222741	0.776306	-0.652199
CBY1	-0.0984022	-1.21823	0.223144	0.776917	-0.651414
DDX17	-0.0995151	-1.21803	0.223219	0.776917	-0.651268
ARHGAP35	-0.098399	-1.21748	0.223427	0.777217	-0.650863
RPA2	-0.101865	-1.21703	0.223601	0.777295	-0.650526
MAPRE1	-0.0943879	-1.21687	0.223662	0.777295	-0.650408
GLRX3	-0.0915803	-1.216	0.223992	0.778071	-0.649768
TRAK2	-0.097223	-1.21137	0.225762	0.781196	-0.64635
TMEM41B	-0.0970547	-1.21113	0.225852	0.781196	-0.646176
NUP50	-0.100158	-1.21049	0.226097	0.781245	-0.645704
ZDHHC2	-0.098112	-1.21004	0.22627	0.781245	-0.645373
NNMT	-0.202463	-1.20934	0.226538	0.781245	-0.644859
HCFC2	-0.0989866	-1.20902	0.226663	0.781245	-0.644619
SLC3A2	-0.101174	-1.2086	0.226826	0.781245	-0.644308
RNF168	-0.0980771	-1.20659	0.227596	0.783358	-0.642836
FNDC3B	-0.102853	-1.20532	0.228089	0.783996	-0.641897
ERCC1	-0.0909311	-1.20457	0.228375	0.783996	-0.641351
OSTM1	-0.0969857	-1.20112	0.229713	0.785988	-0.638814
NR2F2-AS1	-0.104124	-1.20106	0.229736	0.785988	-0.63877
SOD1	-0.0856699	-1.20086	0.229815	0.785988	-0.638622
ROBO1	-0.102358	-1.19918	0.230467	0.787787	-0.637392
UBE2H	-0.0980081	-1.19888	0.230582	0.787787	-0.637174
ISCA2	-0.0905388	-1.19835	0.230789	0.787787	-0.636785
ZFAND6	-0.0954233	-1.19814	0.230868	0.787787	-0.636636
SLU7	-0.0961237	-1.19632	0.231581	0.788343	-0.635298
YLPM1	-0.096983	-1.19563	0.23185	0.788407	-0.634793
TBCA	-0.0849273	-1.19495	0.232112	0.788407	-0.634302
RFC3	-0.115629	-1.19418	0.232414	0.788751	-0.633738
HSPB11	-0.0949356	-1.19405	0.232467	0.788751	-0.633639
TRIP12	-0.0954616	-1.1938	0.232562	0.788751	-0.633461
QKI	-0.102756	-1.19284	0.232941	0.789668	-0.632755
PMM2	-0.095773	-1.19245	0.233093	0.78982	-0.63247
SGCB	-0.0931429	-1.19177	0.23336	0.790358	-0.631973
ANKIB1	-0.096293	-1.19028	0.233943	0.79076	-0.630889
YTHDF3	-0.0958166	-1.18874	0.23455	0.790864	-0.629765
CDV3	-0.0980669	-1.18873	0.234555	0.790864	-0.629756
GPCPD1	-0.0966695	-1.18853	0.234632	0.790864	-0.629612
TPD52L2	-0.0914821	-1.18762	0.234992	0.790864	-0.628947
PYCARD	-0.111199	-1.18757	0.23501	0.790864	-0.628914
WASHC3	-0.094863	-1.18749	0.235042	0.790864	-0.628855
CHP1	-0.0961585	-1.18658	0.235402	0.790864	-0.628189
SPRTN	-0.0950402	-1.18644	0.235455	0.790864	-0.628093
MED24	-0.107944	-1.1838	0.236498	0.793641	-0.626172
R3HCC1L	-0.0958791	-1.18339	0.236662	0.793718	-0.625871
WWP1	-0.0926208	-1.18271	0.23693	0.793718	-0.62538
VAPA	-0.082654	-1.18137	0.237463	0.795056	-0.624404
GNL3L	-0.0943503	-1.18002	0.237998	0.795485	-0.623426
MYLK	-0.130114	-1.17845	0.238626	0.796037	-0.622282
TMEM259	-0.0909787	-1.17758	0.23897	0.796373	-0.621657
ETV6	-0.0953653	-1.17656	0.239378	0.796373	-0.620916
GRINA	-0.0935836	-1.17646	0.239417	0.796373	-0.620845
MGST1	-0.135787	-1.17546	0.239818	0.796373	-0.620119
NUDT12	-0.0959425	-1.17514	0.239944	0.796373	-0.61989
LGALS3	-0.151075	-1.17475	0.2401	0.796373	-0.619607
PDE4B	-0.114628	-1.17424	0.240307	0.796373	-0.619233
PPCDC	-0.0950648	-1.1741	0.240362	0.796373	-0.619134
FLNB	-0.0979109	-1.17316	0.240737	0.796373	-0.618456
EIF4ENIF1	-0.0950935	-1.17247	0.241017	0.796373	-0.617953
AK3	-0.105038	-1.17239	0.241048	0.796373	-0.617896
ARID1B	-0.0951937	-1.17179	0.241289	0.796373	-0.617463
TIMM23	-0.0897005	-1.17156	0.241382	0.796373	-0.617295
PPFIBP1	-0.102494	-1.17025	0.241909	0.796373	-0.616348
NECTIN2	-0.0917239	-1.16823	0.242719	0.796373	-0.614896
RFX1	-0.0961565	-1.16734	0.24308	0.796373	-0.614251
KANSL1	-0.0936415	-1.16727	0.243108	0.796373	-0.6142
ELK3	-0.0942863	-1.16725	0.243117	0.796373	-0.614184
AKAP8	-0.0938837	-1.16707	0.243189	0.796373	-0.614057
LYPLA2	-0.0932419	-1.16679	0.243303	0.796373	-0.613853
ZNF260	-0.0964506	-1.1666	0.243378	0.796373	-0.613718
NUMB	-0.0937693	-1.16605	0.243603	0.796661	-0.613318
TNKS2	-0.0940235	-1.16508	0.243995	0.797068	-0.61262
RPAIN	-0.0898903	-1.1647	0.244148	0.797068	-0.612348
FAM96B	-0.083331	-1.16311	0.244792	0.797365	-0.611204
AKAP13	-0.0945453	-1.1629	0.244876	0.797365	-0.611054
FCHO2	-0.0950912	-1.16199	0.245248	0.797564	-0.610395
TMEM129	-0.0961424	-1.15992	0.24609	0.798215	-0.608906
CLIP1	-0.093869	-1.1595	0.246259	0.798215	-0.608608
SNRNP70	-0.0896084	-1.15903	0.246452	0.798274	-0.608267
TOE1	-0.0930334	-1.15809	0.246837	0.798274	-0.60759
CYGB	-0.119874	-1.15755	0.247055	0.798274	-0.607206
RIOK2	-0.0904475	-1.1573	0.247159	0.798274	-0.607024
C12orf43	-0.0915549	-1.15683	0.24735	0.798274	-0.606689
MKLN1	-0.0923822	-1.15674	0.247385	0.798274	-0.606626
STAT2	-0.0995275	-1.15652	0.247477	0.798274	-0.606465
LCOR	-0.0933022	-1.15567	0.247822	0.798311	-0.605859
SCARB2	-0.0897727	-1.15523	0.248005	0.798311	-0.60554
DLC1	-0.0974663	-1.15465	0.248242	0.798311	-0.605125
TMEM181	-0.0939994	-1.15373	0.248617	0.798311	-0.60447
ZFAND1	-0.0920962	-1.15348	0.248723	0.798311	-0.604285
ARMCX5	-0.0959593	-1.15309	0.248881	0.798311	-0.604008
SEC22B	-0.0899752	-1.15235	0.249185	0.798853	-0.603479
MAGED1	-0.0915307	-1.15097	0.249752	0.799916	-0.602491
TRIP11	-0.0931129	-1.15064	0.249888	0.799916	-0.602254
MAP3K2	-0.0935731	-1.14843	0.250796	0.799916	-0.600679
ECHDC1	-0.0871129	-1.14826	0.250868	0.799916	-0.600555
FBH1	-0.0911974	-1.14623	0.251708	0.799916	-0.599103
RRN3	-0.0907684	-1.14449	0.25243	0.799916	-0.59786
PDHA1	-0.0871862	-1.14445	0.252443	0.799916	-0.597836
ANKRD13D	-0.0915245	-1.14445	0.252444	0.799916	-0.597835
AIFM2	-0.0935992	-1.14381	0.252709	0.799916	-0.597379
SNAPC1	-0.124053	-1.14336	0.252895	0.799916	-0.59706
RNF219	-0.0932929	-1.14314	0.252986	0.799916	-0.596904
CYFIP1	-0.0906853	-1.1431	0.253004	0.799916	-0.596873
CALM2	-0.109601	-1.14241	0.253289	0.799916	-0.596384
MTR	-0.0920267	-1.1422	0.25338	0.799916	-0.596228
BAIAP2	-0.0937257	-1.14129	0.253758	0.799916	-0.59558
CSNK1G2	-0.0896905	-1.14125	0.253773	0.799916	-0.595555
AIG1	-0.09297	-1.14103	0.253863	0.799916	-0.5954
C1QBP	-0.0878174	-1.14102	0.253867	0.799916	-0.595394
HES1	-0.123931	-1.14038	0.254137	0.799916	-0.594932
WNK1	-0.0909722	-1.14024	0.254195	0.799916	-0.594833
TMEM150A	-0.0945563	-1.13949	0.254506	0.799916	-0.594302
USP15	-0.0904756	-1.13852	0.254911	0.799916	-0.593612
PHF21A	-0.0933771	-1.13813	0.255072	0.799916	-0.593337
DYM	-0.0901831	-1.13757	0.255307	0.799916	-0.592936
TRIM73	-0.0923377	-1.1371	0.255503	0.799916	-0.592603
PSMD13	-0.0827653	-1.13701	0.255539	0.799916	-0.592542
PLEKHA5	-0.0931545	-1.13681	0.255623	0.799916	-0.5924
IQSEC2	-0.095947	-1.13643	0.255782	0.799916	-0.59213
SGPL1	-0.0920967	-1.13626	0.255855	0.799916	-0.592006
CDK2AP1	-0.0931704	-1.1359	0.256007	0.799918	-0.591748
ATP13A3	-0.0928151	-1.13551	0.256168	0.799918	-0.591475
GBX2	-0.123502	-1.13547	0.256184	0.799918	-0.591449
EPM2AIP1	-0.0924794	-1.13446	0.256609	0.800508	-0.590728
UQCRC2	-0.0835836	-1.13356	0.256985	0.800701	-0.590091
RBBP4	-0.0900383	-1.13181	0.257723	0.800701	-0.588847
TARDBP	-0.0898648	-1.13073	0.258174	0.800701	-0.588088
PLPP3	-0.10418	-1.13067	0.258202	0.800701	-0.588041
LSM3	-0.088203	-1.13041	0.258311	0.800701	-0.587856
SLC16A3	-0.107548	-1.12977	0.258579	0.800701	-0.587406
CBR4	-0.0909898	-1.12967	0.258622	0.800701	-0.587334
PSMC2	-0.0851582	-1.12773	0.25944	0.802293	-0.585964
MRPL52	-0.0885156	-1.1269	0.259792	0.802591	-0.585374
MTHFR	-0.0950637	-1.12628	0.260056	0.802591	-0.584933
ARL4A	-0.105541	-1.12564	0.260325	0.802591	-0.584485
WDR26	-0.0927963	-1.12543	0.260413	0.802591	-0.584337
LY96	-0.101608	-1.12537	0.260439	0.802591	-0.584294
ZDHHC14	-0.0934316	-1.1241	0.260976	0.802914	-0.5834
ENTPD4	-0.0899751	-1.12386	0.261079	0.802914	-0.583228
FAM98A	-0.0903453	-1.12345	0.261253	0.802914	-0.582939
TAF10	-0.0829483	-1.12325	0.261337	0.802914	-0.582799
CCNQ	-0.0899585	-1.1231	0.261404	0.802914	-0.582688
LYAR	-0.0925715	-1.12228	0.261751	0.802914	-0.582112
KDELC2	-0.0902552	-1.11977	0.262819	0.804394	-0.580342
COMMD5	-0.0883925	-1.11963	0.26288	0.804394	-0.580242
LYSMD3	-0.0909	-1.11884	0.263217	0.804419	-0.579686
SLC18B1	-0.0938819	-1.11826	0.263463	0.804419	-0.57928
TOM1	-0.0916413	-1.11799	0.263576	0.804419	-0.579094
KCNMA1	-0.0998704	-1.11747	0.263801	0.804419	-0.578724
RAD23B	-0.0861398	-1.11726	0.26389	0.804419	-0.578577
SET	-0.0975617	-1.11504	0.264839	0.805635	-0.577018
DSE	-0.0915139	-1.11405	0.265264	0.806591	-0.576322
DTNBP1	-0.0923743	-1.11281	0.265797	0.807232	-0.57545
MIR4435-2HG	-0.0923764	-1.11247	0.265945	0.807232	-0.575209
CDK9	-0.0891697	-1.11244	0.265957	0.807232	-0.575189
EYA3	-0.0878243	-1.11228	0.266026	0.807232	-0.575076
SGMS1	-0.0897784	-1.11107	0.266543	0.80768	-0.574232
BCL7B	-0.0877317	-1.1104	0.266832	0.80768	-0.573762
PRELID1	-0.0980025	-1.10998	0.267016	0.80768	-0.573462
RPGRIP1L	-0.0899875	-1.1095	0.267221	0.80768	-0.57313
MRPL54	-0.0784822	-1.10894	0.267465	0.80768	-0.572733
WASF1	-0.0909662	-1.10862	0.267602	0.80768	-0.572511
BICC1	-0.0932017	-1.10699	0.268307	0.808286	-0.571368
TRAPPC8	-0.0886441	-1.10538	0.269002	0.809217	-0.570244
DIAPH2	-0.0920065	-1.10369	0.269733	0.809969	-0.569065
CPLANE1	-0.0903939	-1.1029	0.270076	0.809969	-0.568514
BCL9L	-0.0882645	-1.10045	0.271144	0.810006	-0.5668
GMDS	-0.0885537	-1.1004	0.271166	0.810006	-0.566765
C6orf62	-0.0872288	-1.09861	0.271943	0.811065	-0.565522
TRIM25	-0.0911571	-1.09832	0.272072	0.811119	-0.565316
IBTK	-0.0862833	-1.09803	0.272199	0.811127	-0.565113
C1QTNF1	-0.0999556	-1.09714	0.272585	0.811636	-0.564498
WDR41	-0.0857926	-1.0964	0.272912	0.811636	-0.563977
GXYLT1	-0.088337	-1.09516	0.273454	0.811636	-0.563116
ATF4	-0.0884647	-1.09364	0.274118	0.811636	-0.562062
MRPL46	-0.0840657	-1.09227	0.274721	0.811636	-0.561107
DERL2	-0.082422	-1.09195	0.27486	0.811636	-0.560888
EIF5A	-0.0870843	-1.09168	0.274982	0.811636	-0.560696
UACA	-0.110155	-1.09118	0.2752	0.811636	-0.560351
GNG5	-0.078534	-1.09052	0.275491	0.811636	-0.559893
KLF12	-0.0903206	-1.08983	0.275796	0.811636	-0.559412
PTPRK	-0.0894005	-1.08975	0.275831	0.811636	-0.559357
NDUFA4	-0.092067	-1.08936	0.276002	0.811636	-0.559088
MAP3K8	-0.0951505	-1.08936	0.276004	0.811636	-0.559085
ZNF292	-0.088421	-1.08921	0.276066	0.811636	-0.558986
EFNB2	-0.0991907	-1.0888	0.276248	0.811636	-0.558701
KLHL20	-0.0866563	-1.08837	0.276439	0.811636	-0.558401
SNX2	-0.0843879	-1.08823	0.276502	0.811636	-0.558302
SMYD2	-0.0880332	-1.08796	0.276621	0.811636	-0.558116
NOP14	-0.0881886	-1.08786	0.276662	0.811636	-0.558051
DCP2	-0.0889334	-1.08753	0.27681	0.811636	-0.557818
RPL39L	-0.106683	-1.08636	0.277327	0.811636	-0.557008
CTPS1	-0.0881547	-1.08617	0.27741	0.811636	-0.556878
QARS	-0.0856631	-1.08565	0.277639	0.811636	-0.556519
AMOTL1	-0.0915525	-1.08519	0.277845	0.811636	-0.556197
H2AFV	-0.0984554	-1.08407	0.278341	0.811636	-0.555423
VPS37A	-0.0847882	-1.08362	0.278542	0.811636	-0.55511
DYNC1LI1	-0.0833697	-1.08337	0.278651	0.811636	-0.554939
RPS6KA2	-0.0884398	-1.08328	0.278692	0.811636	-0.554876
EPS8	-0.0959225	-1.08236	0.279099	0.811636	-0.554242
ZCCHC24	-0.0928941	-1.0819	0.279305	0.811636	-0.553921
RBM8A	-0.0813023	-1.08182	0.279341	0.811636	-0.553865
RPRD2	-0.0868638	-1.08154	0.279465	0.811636	-0.553673
MED11	-0.0862225	-1.08147	0.279495	0.811636	-0.553626
INTS11	-0.0845094	-1.08083	0.27978	0.811636	-0.553183
PRRC2C	-0.0812939	-1.08081	0.279786	0.811636	-0.553173
NFIC	-0.084452	-1.08046	0.279944	0.811636	-0.552928
ROCK1	-0.0861994	-1.07908	0.280557	0.811636	-0.551979
HSP90AB1	-0.105677	-1.07852	0.280807	0.811636	-0.551592
RALBP1	-0.0830401	-1.07758	0.281229	0.811636	-0.550939
CLOCK	-0.0872445	-1.07737	0.281321	0.811636	-0.550797
THAP1	-0.0866409	-1.0766	0.281664	0.811636	-0.550268
PMPCA	-0.0832494	-1.07611	0.281883	0.811636	-0.549931
GALNT1	-0.0844306	-1.07593	0.281966	0.811636	-0.549804
KEAP1	-0.0865532	-1.07544	0.282185	0.811636	-0.549466
FAM189B	-0.0862975	-1.07523	0.282278	0.811636	-0.549323
FBLIM1	-0.089813	-1.07514	0.28232	0.811636	-0.549258
ADIPOR2	-0.0852509	-1.07483	0.282457	0.811636	-0.549048
NECAP1	-0.0855864	-1.07482	0.28246	0.811636	-0.549043
ASB1	-0.0859353	-1.07446	0.282622	0.811636	-0.548794
ABCD3	-0.0852534	-1.07429	0.282698	0.811636	-0.548677
ERCC6L2	-0.0872598	-1.07251	0.283499	0.811788	-0.547448
CETN3	-0.0868475	-1.07112	0.284121	0.812311	-0.546497
CD46	-0.084984	-1.07024	0.28452	0.812311	-0.545888
WDR11	-0.0861481	-1.06858	0.285266	0.812311	-0.544751
INTS8	-0.0852353	-1.06544	0.286683	0.812311	-0.542598
TRIM23	-0.0868024	-1.06517	0.286806	0.812311	-0.542412
POU3F3	-0.0903188	-1.06446	0.287125	0.812311	-0.541929
SHC1	-0.0827243	-1.06433	0.287184	0.812311	-0.54184
BMI1	-0.0852071	-1.06416	0.287261	0.812311	-0.541723
DNAJC13	-0.0861208	-1.0641	0.28729	0.812311	-0.54168
PRMT5	-0.0841498	-1.06407	0.287302	0.812311	-0.541661
MSN	-0.096901	-1.06398	0.287347	0.812311	-0.541594
RPRD1B	-0.0854518	-1.06387	0.287396	0.812311	-0.54152
TM7SF2	-0.103605	-1.06375	0.28745	0.812311	-0.541438
HNRNPH3	-0.089274	-1.06345	0.287583	0.812311	-0.541237
FABP7	-0.192978	-1.06345	0.287583	0.812311	-0.541237
HDAC2	-0.0816572	-1.06291	0.28783	0.812311	-0.540864
LYN	-0.090534	-1.06261	0.287967	0.812311	-0.540658
PSEN1	-0.0857007	-1.0616	0.288425	0.812311	-0.539967
DHX16	-0.0836187	-1.06079	0.288791	0.812311	-0.539417
PPP4R1	-0.0837724	-1.06063	0.288864	0.812311	-0.539307
ZFHX4	-0.0908747	-1.06032	0.289006	0.812311	-0.539093
EIF2S2	-0.0804665	-1.05991	0.289193	0.812311	-0.538812
CDC26	-0.0811605	-1.05966	0.289307	0.812311	-0.538641
DDX42	-0.0834904	-1.05934	0.289451	0.812311	-0.538425
NUP153	-0.0848622	-1.05911	0.289557	0.812311	-0.538265
PTPN1	-0.08417	-1.05868	0.289751	0.812311	-0.537975
PANK3	-0.0846727	-1.05861	0.289786	0.812311	-0.537922
MED10	-0.0809927	-1.05822	0.289963	0.812496	-0.537657
MFSD14C	-0.0844745	-1.05748	0.290299	0.812816	-0.537154
BABAM1	-0.0802298	-1.05336	0.292183	0.816562	-0.534345
ANKRD13A	-0.0847288	-1.05319	0.292261	0.816562	-0.534229
ARID5B	-0.0910717	-1.05209	0.292766	0.816562	-0.533479
NDUFAF7	-0.0850078	-1.05194	0.292833	0.816562	-0.53338
MRPL9	-0.0811785	-1.05189	0.292856	0.816562	-0.533346
UEVLD	-0.0843256	-1.05166	0.292963	0.816562	-0.533187
IP6K1	-0.0847696	-1.05157	0.293006	0.816562	-0.533124
TPI1	-0.0822078	-1.05139	0.293088	0.816562	-0.533002
ZKSCAN1	-0.0866428	-1.04938	0.294012	0.817009	-0.531635
ANKRD49	-0.0863744	-1.04924	0.294075	0.817009	-0.531542
ZNF770	-0.0843148	-1.0485	0.294413	0.817009	-0.531043
POLDIP2	-0.0801996	-1.04571	0.295702	0.817563	-0.529146
HSD17B10	-0.0792629	-1.04561	0.295748	0.817563	-0.529078
ZFX	-0.0848277	-1.04522	0.295928	0.817563	-0.528814
IL6ST	-0.0900105	-1.04507	0.296	0.817563	-0.528709
CHCHD5	-0.0800552	-1.04503	0.296016	0.817563	-0.528685
TRAPPC13	-0.0828398	-1.04396	0.296509	0.818308	-0.527961
C20orf96	-0.0885518	-1.04355	0.296702	0.8184	-0.527679
WIPI1	-0.0864588	-1.04328	0.296823	0.8184	-0.527502
SMIM26	-0.0795284	-1.04317	0.296878	0.8184	-0.527422
MSANTD4	-0.0866161	-1.04275	0.29707	0.81862	-0.527141
SYAP1	-0.079616	-1.04233	0.297266	0.818852	-0.526855
ZNF830	-0.0849528	-1.04207	0.297387	0.818877	-0.526678
BOD1L1	-0.082548	-1.04144	0.297676	0.819103	-0.526256
SBDS	-0.0783699	-1.04047	0.298127	0.819691	-0.525599
INSIG2	-0.0846646	-1.04024	0.298237	0.819691	-0.525438
ERCC4	-0.0832781	-1.03894	0.298839	0.820332	-0.524563
ATP6V1A	-0.0834091	-1.03794	0.299307	0.820332	-0.523884
SP140L	-0.0828925	-1.03729	0.299609	0.820332	-0.523445
RCC1L	-0.0828854	-1.03701	0.299736	0.820332	-0.523261
OSTF1	-0.0856344	-1.03635	0.300045	0.820332	-0.522814
CAPRIN2	-0.0859573	-1.03506	0.300649	0.821305	-0.52194
INTS10	-0.0832049	-1.0347	0.300818	0.821305	-0.521696
UHMK1	-0.0815429	-1.03376	0.301256	0.821305	-0.521064
MCAT	-0.0834385	-1.03367	0.301298	0.821305	-0.521003
JMJD8	-0.0847139	-1.03276	0.301724	0.821594	-0.52039
CDC42SE2	-0.0836245	-1.03265	0.301776	0.821594	-0.520315
HACL1	-0.0823191	-1.03242	0.301883	0.821594	-0.520162
RNF26	-0.0843291	-1.03231	0.301932	0.821594	-0.520091
ALKBH4	-0.0837538	-1.03179	0.302177	0.821594	-0.519739
ISG20L2	-0.0825834	-1.03156	0.302286	0.821594	-0.519581
EVL	-0.0836247	-1.02748	0.304203	0.823471	-0.516836
MXD4	-0.0855212	-1.02704	0.304409	0.823471	-0.516542
DEGS1	-0.0793842	-1.02691	0.30447	0.823471	-0.516456
GOT1	-0.0827472	-1.02675	0.304544	0.823471	-0.516349
CASD1	-0.0847053	-1.0267	0.304568	0.823471	-0.516315
PPP1R15A	-0.0854209	-1.02642	0.304701	0.823527	-0.516125
ZC3H18	-0.0818354	-1.02608	0.304863	0.823658	-0.515896
AHCTF1	-0.0829672	-1.02546	0.305152	0.823826	-0.515484
FBXL5	-0.082498	-1.02499	0.305375	0.823826	-0.515166
MCUB	-0.0868725	-1.02314	0.306246	0.824959	-0.51393
SEC61A1	-0.079275	-1.02045	0.307519	0.826564	-0.512127
CBL	-0.0827483	-1.0198	0.307831	0.826713	-0.511688
C8orf59	-0.0717062	-1.01851	0.308442	0.826713	-0.510826
NLN	-0.0832983	-1.01735	0.308993	0.826713	-0.510051
IFIT2	-0.144706	-1.01721	0.309061	0.826713	-0.509956
PPP6R2	-0.08161	-1.01666	0.30932	0.826713	-0.509593
ZRSR2	-0.0845577	-1.01666	0.309322	0.826713	-0.509589
PAK2	-0.0779854	-1.01664	0.309333	0.826713	-0.509574
HSD17B12	-0.0839578	-1.01637	0.309461	0.826713	-0.509394
CDK6	-0.0883495	-1.01616	0.309559	0.826713	-0.509257
GARS	-0.0826707	-1.01606	0.309608	0.826713	-0.509188
DECR1	-0.0830108	-1.01503	0.310099	0.826817	-0.5085
UCKL1	-0.0822749	-1.01397	0.310603	0.8272	-0.507795
PEX10	-0.0814802	-1.01371	0.310729	0.8272	-0.507618
TLE3	-0.0865771	-1.01354	0.310807	0.8272	-0.507509
SDHB	-0.0777912	-1.01257	0.311274	0.827629	-0.506858
MPP6	-0.0847988	-1.01216	0.311468	0.827629	-0.506586
KLC1	-0.0812596	-1.01188	0.311603	0.827629	-0.506398
MLH3	-0.0824692	-1.01127	0.311892	0.827962	-0.505995
A2M	-0.107755	-1.00909	0.31294	0.828091	-0.504539
MTRNR2L12	-0.0870249	-1.00903	0.312965	0.828091	-0.504505
SPTSSA	-0.0810801	-1.00901	0.312978	0.828091	-0.504486
GATAD2B	-0.0824182	-1.00877	0.31309	0.828091	-0.50433
OAS1	-0.0976894	-1.00864	0.313154	0.828091	-0.504242
SMARCD3	-0.0830601	-1.00847	0.313235	0.828091	-0.504129
SORD	-0.0801497	-1.00835	0.313292	0.828091	-0.50405
GAS1	-0.111388	-1.00794	0.313487	0.828308	-0.50378
HUWE1	-0.0821919	-1.00693	0.313973	0.828695	-0.503107
VPS26C	-0.0814411	-1.00533	0.314743	0.829326	-0.502044
ALDH3A2	-0.0807598	-1.00526	0.314779	0.829326	-0.501994
ZNF580	-0.0769734	-1.00394	0.315415	0.830084	-0.501117
WDR74	-0.0797408	-1.00364	0.315561	0.830084	-0.500917
PPIL4	-0.0787853	-1.00287	0.31593	0.830084	-0.50041
ZNF721	-0.0808835	-1.0014	0.316641	0.830481	-0.499432
FBXO9	-0.0785012	-1.00133	0.316674	0.830481	-0.499388
TRIM38	-0.0821475	-1.00129	0.316693	0.830481	-0.499362
GMPR2	-0.0795564	-1.00035	0.317148	0.830928	-0.498738
ETF1	-0.0770787	-1.00023	0.317204	0.830928	-0.498662
COPZ1	-0.0731819	-0.998893	0.317853	0.831797	-0.497774
MON1B	-0.080634	-0.998845	0.317876	0.831797	-0.497742
LYSMD2	-0.0816019	-0.99852	0.318034	0.831912	-0.497527
UPF3B	-0.0812561	-0.99589	0.31931	0.834058	-0.495787
RBM22	-0.0782992	-0.994386	0.320041	0.834991	-0.494794
LRRC58	-0.0810523	-0.993933	0.320262	0.834991	-0.494495
TRIM56	-0.0818074	-0.993524	0.320461	0.834991	-0.494225
CMTR2	-0.0820485	-0.992607	0.320908	0.835172	-0.493619
SPATA33	-0.0806006	-0.992511	0.320955	0.835172	-0.493556
PSMB6	-0.0726491	-0.992201	0.321106	0.835172	-0.493352
ZNF518A	-0.0815786	-0.990913	0.321734	0.835322	-0.492503
CRBN	-0.0780436	-0.989066	0.322637	0.836184	-0.491285
PFKM	-0.0802295	-0.988677	0.322827	0.83638	-0.49103
PRDX6	-0.0742014	-0.988222	0.32305	0.836382	-0.49073
RGS3	-0.0967909	-0.988097	0.323112	0.836382	-0.490648
ATP10D	-0.0789439	-0.987382	0.323462	0.836543	-0.490177
USP13	-0.0798755	-0.987077	0.323611	0.836633	-0.489977
YES1	-0.0794176	-0.986584	0.323853	0.836962	-0.489653
ILF3	-0.0785212	-0.986147	0.324067	0.837221	-0.489365
NBN	-0.0781639	-0.983609	0.325314	0.838879	-0.487697
LONP1	-0.078386	-0.983441	0.325396	0.838879	-0.487587
PSMG4	-0.0766443	-0.982426	0.325896	0.839871	-0.486921
REEP5	-0.073929	-0.981429	0.326387	0.840378	-0.486267
RARA	-0.0799764	-0.981328	0.326437	0.840378	-0.4862
UTP14A	-0.0790589	-0.97987	0.327156	0.840635	-0.485245
TANC1	-0.0800462	-0.979364	0.327407	0.840635	-0.484913
VBP1	-0.0727303	-0.978593	0.327787	0.840635	-0.484408
TMEM161A	-0.0798578	-0.978382	0.327892	0.840635	-0.48427
ZNF143	-0.0820027	-0.977915	0.328123	0.840635	-0.483964
FZD3	-0.0906007	-0.977657	0.32825	0.840635	-0.483795
NCOA4	-0.0762362	-0.976839	0.328655	0.840635	-0.48326
AC245595.1	-0.0788113	-0.976461	0.328842	0.840635	-0.483012
STX6	-0.081915	-0.976418	0.328864	0.840635	-0.482984
GIT1	-0.079226	-0.97531	0.329413	0.840635	-0.48226
DAP3	-0.07451	-0.974385	0.329872	0.840635	-0.481655
PAPPA	-0.207821	-0.974253	0.329937	0.840635	-0.481569
ANXA6	-0.076809	-0.973923	0.330101	0.840635	-0.481353
PRPF38A	-0.0758543	-0.972667	0.330725	0.840635	-0.480533
HS3ST3B1	-0.0838079	-0.971766	0.331173	0.840635	-0.479945
PTPN13	-0.0941381	-0.971242	0.331434	0.840635	-0.479603
TTC31	-0.0770704	-0.971093	0.331508	0.840635	-0.479506
EMID1	-0.0962577	-0.970664	0.331722	0.840635	-0.479226
PUM3	-0.0792927	-0.969943	0.332081	0.840635	-0.478756
HBD	-0.0809827	-0.969882	0.332111	0.840635	-0.478716
USP25	-0.0779687	-0.968566	0.332768	0.840635	-0.477858
SNX18	-0.0819083	-0.968416	0.332843	0.840635	-0.477761
NMD3	-0.0768257	-0.968225	0.332938	0.840635	-0.477636
WEE1	-0.0850638	-0.967901	0.3331	0.840635	-0.477425
LEO1	-0.076449	-0.96742	0.33334	0.840635	-0.477112
SH3GLB1	-0.0725231	-0.967068	0.333516	0.840635	-0.476883
STRN4	-0.0768222	-0.96611	0.333995	0.840635	-0.47626
AKAP11	-0.080736	-0.965761	0.33417	0.840635	-0.476033
SPTY2D1	-0.0772698	-0.965387	0.334357	0.840635	-0.47579
LTBP2	-0.0824373	-0.96519	0.334456	0.840635	-0.475661
ZFR	-0.0759811	-0.964558	0.334772	0.840635	-0.47525
NT5C	-0.0748271	-0.96447	0.334816	0.840635	-0.475193
CYB5B	-0.0754083	-0.964289	0.334907	0.840635	-0.475076
GPATCH2	-0.0769686	-0.964238	0.334933	0.840635	-0.475043
DPH3	-0.0735069	-0.963792	0.335156	0.840635	-0.474753
CEP290	-0.0809686	-0.962099	0.336006	0.840635	-0.473653
POLR2B	-0.0750091	-0.961796	0.336158	0.840635	-0.473456
CTDSP1	-0.0789174	-0.961259	0.336428	0.840635	-0.473108
VAMP3	-0.072298	-0.961225	0.336445	0.840635	-0.473086
PRDX5	-0.0732858	-0.96026	0.33693	0.840635	-0.47246
HNRNPA3	-0.0865686	-0.960026	0.337048	0.840635	-0.472308
PACSIN2	-0.0781622	-0.959933	0.337095	0.840635	-0.472248
AAMP	-0.0752495	-0.959813	0.337155	0.840635	-0.47217
SLC35E1	-0.0763051	-0.959338	0.337395	0.840635	-0.471862
UBAP1	-0.0770376	-0.958865	0.337633	0.840635	-0.471555
TMEM9B	-0.074523	-0.958594	0.337769	0.840635	-0.47138
AGO3	-0.0791239	-0.958226	0.337955	0.840635	-0.471142
TENM3	-0.0778341	-0.957121	0.338512	0.840635	-0.470426
TATDN1	-0.0734382	-0.9567	0.338725	0.840635	-0.470153
CDC34	-0.0757614	-0.955712	0.339224	0.840635	-0.469514
FLOT1	-0.0749866	-0.955376	0.339394	0.840635	-0.469296
NUAK1	-0.0887546	-0.955332	0.339416	0.840635	-0.469268
SUPT5H	-0.0765927	-0.955317	0.339424	0.840635	-0.469258
MRGBP	-0.0764134	-0.954644	0.339764	0.840635	-0.468823
SRPRA	-0.073533	-0.954302	0.339937	0.840635	-0.468602
TSPAN4	-0.07586	-0.953261	0.340464	0.840635	-0.467929
HSBP1	-0.0676776	-0.952478	0.340861	0.84112	-0.467423
SLC35B2	-0.0757489	-0.949836	0.342201	0.842644	-0.465718
NFIL3	-0.0816492	-0.949539	0.342353	0.842644	-0.465526
PGAP2	-0.077562	-0.948922	0.342666	0.842644	-0.465128
SRPRB	-0.0757077	-0.948444	0.342909	0.842644	-0.464821
CENPC	-0.0796413	-0.948073	0.343098	0.842644	-0.464582
TMEM243	-0.0755707	-0.947186	0.34355	0.842644	-0.46401
OSBPL2	-0.0760234	-0.94633	0.343986	0.842644	-0.463459
GTPBP3	-0.0753781	-0.945308	0.344507	0.842644	-0.462801
ICE2	-0.0784137	-0.944963	0.344684	0.842644	-0.462579
DCAKD	-0.0767382	-0.943808	0.345274	0.842644	-0.461836
PCBP2	-0.0678319	-0.943429	0.345468	0.842644	-0.461593
AVL9	-0.0763254	-0.942701	0.34584	0.842644	-0.461125
STK17B	-0.0785793	-0.941935	0.346232	0.842644	-0.460633
HEATR1	-0.0751598	-0.941126	0.346646	0.842644	-0.460113
MAP4	-0.0737774	-0.940907	0.346758	0.842644	-0.459973
MPHOSPH9	-0.0767096	-0.94082	0.346803	0.842644	-0.459917
PRKAG1	-0.0737012	-0.9394	0.347531	0.843363	-0.459006
SMIM7	-0.0708933	-0.938396	0.348047	0.843779	-0.458362
IL4R	-0.076704	-0.937907	0.348298	0.843825	-0.458049
ATXN2	-0.0745977	-0.936833	0.34885	0.844817	-0.457361
NKIRAS2	-0.0739425	-0.936635	0.348952	0.844817	-0.457234
SLC5A3	-0.0814966	-0.935486	0.349544	0.845458	-0.456498
GOSR2	-0.0738774	-0.935451	0.349562	0.845458	-0.456476
SERINC1	-0.0747969	-0.934994	0.349797	0.845458	-0.456184
TP53BP1	-0.0758351	-0.934385	0.350111	0.845458	-0.455794
ABRACL	-0.0748699	-0.934067	0.350275	0.845458	-0.45559
SNX9	-0.0756836	-0.933761	0.350433	0.845458	-0.455395
SESN3	-0.0920246	-0.932875	0.350891	0.845458	-0.454828
NDUFB5	-0.0676165	-0.932292	0.351192	0.845458	-0.454456
THOC6	-0.0755074	-0.931874	0.351407	0.845458	-0.454189
BNIP2	-0.0728998	-0.931086	0.351815	0.845458	-0.453686
SLC22A18	-0.0785767	-0.931028	0.351845	0.845458	-0.453649
MIEF1	-0.0750178	-0.930775	0.351976	0.845458	-0.453487
PPP3R1	-0.0747514	-0.930182	0.352283	0.845623	-0.453108
ZNF609	-0.0736235	-0.929907	0.352425	0.845623	-0.452933
RAB7A	-0.0674639	-0.929728	0.352518	0.845623	-0.452819
RCOR3	-0.076585	-0.9288	0.352999	0.845972	-0.452227
PHYH	-0.0764895	-0.928393	0.35321	0.8462	-0.451967
HNRNPLL	-0.0739288	-0.926491	0.354197	0.847091	-0.450755
TBC1D9	-0.0738657	-0.926078	0.354411	0.847091	-0.450492
PIP4K2B	-0.074906	-0.926041	0.35443	0.847091	-0.450469
IMMT	-0.0706957	-0.925893	0.354507	0.847091	-0.450375
IGSF8	-0.0804346	-0.923717	0.355639	0.848014	-0.44899
TSR1	-0.0738183	-0.923619	0.355691	0.848014	-0.448928
RHBDF2	-0.0756967	-0.923021	0.356002	0.848014	-0.448547
YBEY	-0.0717747	-0.919946	0.357607	0.849073	-0.446594
LAMA5	-0.076293	-0.919849	0.357657	0.849073	-0.446533
CCL20	-0.594254	-0.919047	0.358077	0.849701	-0.446024
INTS14	-0.073883	-0.917961	0.358645	0.849982	-0.445335
CXCL3	-0.508639	-0.916701	0.359305	0.850609	-0.444537
WASHC4	-0.0734232	-0.916616	0.35935	0.850609	-0.444482
PRPF6	-0.0701303	-0.915936	0.359706	0.850705	-0.444052
LARP4	-0.0725901	-0.915873	0.359739	0.850705	-0.444012
DNM1L	-0.0712351	-0.913911	0.360769	0.851444	-0.44277
BCL2L1	-0.0737075	-0.913844	0.360805	0.851444	-0.442728
PPP4C	-0.0667441	-0.913322	0.361079	0.851444	-0.442398
PCDH9	-0.115758	-0.913121	0.361185	0.851444	-0.44227
NUP155	-0.0732631	-0.91278	0.361364	0.851444	-0.442055
CTDSPL2	-0.0748999	-0.911083	0.362258	0.851444	-0.440983
CASC4	-0.0738491	-0.910905	0.362351	0.851444	-0.44087
ANAPC11	-0.0683147	-0.910072	0.36279	0.851444	-0.440344
MIEN1	-0.0680909	-0.909811	0.362928	0.851444	-0.44018
THG1L	-0.0723723	-0.90954	0.363071	0.851444	-0.440009
UGGT1	-0.0727598	-0.908783	0.36347	0.851444	-0.439531
PRR14	-0.0740417	-0.908612	0.36356	0.851444	-0.439423
WSB2	-0.0716391	-0.908481	0.36363	0.851444	-0.439341
RHOT1	-0.0731185	-0.908473	0.363634	0.851444	-0.439335
TUSC3	-0.0692364	-0.908411	0.363667	0.851444	-0.439297
ELOVL5	-0.0716009	-0.907905	0.363934	0.851444	-0.438977
RBPJ	-0.0716575	-0.907628	0.364081	0.851444	-0.438802
TMEM187	-0.0742803	-0.907598	0.364097	0.851444	-0.438783
MAFG	-0.0736088	-0.907547	0.364123	0.851444	-0.438751
PIK3C3	-0.0732429	-0.907014	0.364405	0.85183	-0.438416
TVP23B	-0.0726705	-0.90678	0.364529	0.851847	-0.438268
GLIS3	-0.0767074	-0.906132	0.364872	0.852105	-0.43786
LGALSL	-0.0762098	-0.905731	0.365084	0.852328	-0.437607
PNN	-0.0747971	-0.904035	0.365983	0.853162	-0.436539
FBRS	-0.07218	-0.903591	0.366218	0.853162	-0.43626
MPDZ	-0.0748197	-0.903157	0.366448	0.853291	-0.435987
SIPA1	-0.0725622	-0.902974	0.366545	0.853291	-0.435872
GTF2F1	-0.0702292	-0.902567	0.366762	0.853489	-0.435616
ITSN2	-0.0725002	-0.902374	0.366864	0.853489	-0.435495
AGK	-0.0719631	-0.902115	0.367001	0.853537	-0.435332
PDGFA	-0.0860287	-0.9017	0.367222	0.853714	-0.435071
MYO6	-0.0727843	-0.900483	0.367869	0.853714	-0.434307
CELF2	-0.0744935	-0.900066	0.368091	0.853714	-0.434045
SAT1	-0.229072	-0.896878	0.36979	0.855402	-0.432045
ERVK3-1	-0.0714305	-0.896491	0.369997	0.855533	-0.431802
MRPS18C	-0.0645106	-0.895424	0.370566	0.856115	-0.431134
PYROXD1	-0.0723078	-0.895106	0.370736	0.856238	-0.430935
NMRAL1	-0.0767454	-0.894079	0.371285	0.856836	-0.430292
ARHGEF40	-0.0724856	-0.893793	0.371438	0.856836	-0.430113
RNF121	-0.07078	-0.893093	0.371813	0.856836	-0.429675
LIMS1	-0.071204	-0.892049	0.372372	0.857722	-0.429023
PCCB	-0.0721743	-0.89088	0.372999	0.857722	-0.428292
SDE2	-0.0712267	-0.890846	0.373018	0.857722	-0.428271
WDR33	-0.0690278	-0.890672	0.373111	0.857722	-0.428162
GNB1	-0.0665838	-0.89003	0.373455	0.857867	-0.427761
CSNK1G1	-0.0711016	-0.889586	0.373694	0.857867	-0.427484
ARHGEF12	-0.071763	-0.888621	0.374212	0.858307	-0.426882
NACC1	-0.0705217	-0.888329	0.374369	0.858331	-0.4267
SMIM30	-0.0702073	-0.887628	0.374746	0.858675	-0.426262
INTS6	-0.0729675	-0.887077	0.375043	0.858675	-0.425919
DVL3	-0.0716055	-0.885535	0.375874	0.858675	-0.424958
SHPRH	-0.0734588	-0.88532	0.37599	0.858675	-0.424824
YARS2	-0.0698321	-0.884519	0.376421	0.858675	-0.424326
COL4A3BP	-0.0719772	-0.884519	0.376422	0.858675	-0.424325
KRR1	-0.0686586	-0.88434	0.376518	0.858675	-0.424214
KCNQ1OT1	-0.0995697	-0.884291	0.376545	0.858675	-0.424183
UTRN	-0.0759434	-0.883334	0.377062	0.858738	-0.423588
ARID4B	-0.0700294	-0.883265	0.377098	0.858738	-0.423545
DIS3	-0.0714469	-0.88269	0.377409	0.858912	-0.423187
KHDRBS1	-0.0716054	-0.881577	0.378011	0.859007	-0.422496
COA4	-0.0660718	-0.880788	0.378438	0.859116	-0.422005
COX7A2	-0.0622327	-0.879289	0.37925	0.859881	-0.421075
TACC2	-0.0748915	-0.879109	0.379348	0.859881	-0.420963
COPS4	-0.066809	-0.878591	0.379629	0.859951	-0.420641
ARHGEF17	-0.0716067	-0.877502	0.380219	0.860162	-0.419966
RRM2B	-0.0747176	-0.877194	0.380387	0.860162	-0.419775
PLXND1	-0.0716248	-0.876801	0.3806	0.860162	-0.419531
PTBP3	-0.0705511	-0.875721	0.381187	0.860162	-0.418862
CASP8AP2	-0.074616	-0.875342	0.381394	0.860162	-0.418627
ERCC3	-0.07052	-0.874757	0.381712	0.860162	-0.418264
CTNNA1	-0.0700528	-0.873876	0.382191	0.860162	-0.417719
TNS3	-0.0744157	-0.873785	0.382241	0.860162	-0.417663
TNFAIP1	-0.0693861	-0.873227	0.382545	0.860162	-0.417318
WWTR1	-0.0713401	-0.872513	0.382934	0.860259	-0.416876
ZC3HAV1	-0.0713915	-0.87229	0.383056	0.860259	-0.416738
WARS2	-0.0707903	-0.869222	0.384731	0.862434	-0.414843
PPM1K	-0.0721555	-0.868709	0.385012	0.862799	-0.414526
RXRA	-0.0719866	-0.868361	0.385202	0.862863	-0.414311
DCAF5	-0.0704662	-0.868052	0.385372	0.862863	-0.41412
ADAL	-0.0717977	-0.868011	0.385394	0.862863	-0.414095
ARSJ	-0.0716188	-0.867615	0.385611	0.863061	-0.413851
RHOB	-0.0795523	-0.866859	0.386025	0.863061	-0.413385
TTYH3	-0.0703615	-0.866442	0.386253	0.863202	-0.413128
SERINC3	-0.0670998	-0.865797	0.386607	0.863466	-0.41273
FAM92A	-0.0695286	-0.863563	0.387833	0.86407	-0.411355
AFG3L2	-0.0685579	-0.862985	0.388151	0.86407	-0.410999
ZNF91	-0.07141	-0.862033	0.388675	0.864654	-0.410413
ZNF226	-0.0699792	-0.861197	0.389135	0.864889	-0.4099
FAM53C	-0.0697672	-0.860176	0.389698	0.86549	-0.409272
ABCF3	-0.0686903	-0.859861	0.389871	0.86549	-0.409079
EIPR1	-0.0687145	-0.859307	0.390176	0.86549	-0.408739
SERPINE2	-0.129619	-0.859038	0.390325	0.86549	-0.408574
TRABD	-0.0686602	-0.858968	0.390364	0.86549	-0.408531
VPS4B	-0.0667278	-0.858249	0.390761	0.86549	-0.408089
XPOT	-0.0685013	-0.858107	0.390839	0.86549	-0.408002
SNX12	-0.0694227	-0.857276	0.391298	0.86549	-0.407493
ARPC3	-0.0637763	-0.856535	0.391707	0.865657	-0.407039
GAR1	-0.067408	-0.856498	0.391728	0.865657	-0.407016
TRADD	-0.0703791	-0.855568	0.392242	0.865788	-0.406446
ABRAXAS2	-0.0680015	-0.855159	0.392468	0.865788	-0.406195
LINC00667	-0.0680034	-0.854829	0.392651	0.865788	-0.405993
MAPK14	-0.0677794	-0.854144	0.39303	0.865788	-0.405574
TMEM38B	-0.06848	-0.854027	0.393095	0.865788	-0.405502
SEPHS1	-0.0686399	-0.853663	0.393297	0.865788	-0.40528
CIRBP	-0.0669529	-0.853479	0.393399	0.865788	-0.405167
TRIM44	-0.069274	-0.852866	0.393739	0.865788	-0.404792
C2orf74	-0.0715798	-0.852661	0.393852	0.865788	-0.404666
CHD8	-0.0677753	-0.852546	0.393917	0.865788	-0.404596
H3F3B	-0.071204	-0.851372	0.394568	0.866131	-0.403878
MTRF1L	-0.0675073	-0.851098	0.39472	0.866131	-0.40371
TMBIM4	-0.0626769	-0.848621	0.396098	0.867631	-0.402198
STT3B	-0.0675448	-0.8483	0.396276	0.867631	-0.402002
PHF11	-0.0721538	-0.847303	0.396831	0.868284	-0.401394
ANAPC16	-0.061402	-0.847008	0.396996	0.868384	-0.401214
YWHAB	-0.0609614	-0.843552	0.398925	0.870627	-0.399108
TBC1D22A	-0.068288	-0.842906	0.399286	0.870627	-0.398715
ACLY	-0.0670034	-0.842534	0.399495	0.870627	-0.398489
COQ4	-0.0653928	-0.842453	0.39954	0.870627	-0.39844
GHITM	-0.0608652	-0.842004	0.399791	0.870627	-0.398167
DKK3	-0.0741741	-0.841981	0.399804	0.870627	-0.398153
CALD1	-0.0855188	-0.841903	0.399848	0.870627	-0.398105
FDX1	-0.0684236	-0.838859	0.401554	0.87154	-0.396256
FOXC2	-0.0792331	-0.838318	0.401857	0.87154	-0.395928
GGA1	-0.0670754	-0.837928	0.402076	0.87154	-0.395692
PPARG	-0.0813804	-0.837374	0.402387	0.87154	-0.395356
WIPF1	-0.0675981	-0.837102	0.402541	0.87154	-0.39519
HTRA2	-0.0677804	-0.836378	0.402948	0.87154	-0.394752
KBTBD4	-0.0677587	-0.835689	0.403335	0.87154	-0.394334
PLPBP	-0.0677053	-0.835343	0.40353	0.87154	-0.394125
SAE1	-0.0688131	-0.835126	0.403652	0.87154	-0.393993
TBPL1	-0.0657646	-0.834149	0.404202	0.87154	-0.393401
HYAL2	-0.0656628	-0.833975	0.4043	0.87154	-0.393296
S100PBP	-0.0665905	-0.833827	0.404384	0.87154	-0.393206
LIX1L	-0.0667113	-0.833479	0.40458	0.87154	-0.392996
KDM6B	-0.0710138	-0.833427	0.404609	0.87154	-0.392964
RNF139	-0.0664492	-0.833304	0.404678	0.87154	-0.39289
HARS	-0.0631133	-0.832375	0.405203	0.87154	-0.392328
PLPP2	-0.0726036	-0.831156	0.405891	0.87154	-0.391591
PRPF4B	-0.0667888	-0.830023	0.406531	0.87154	-0.390906
NUDT4	-0.0722222	-0.829864	0.406621	0.87154	-0.39081
ZNF655	-0.0671386	-0.829407	0.406879	0.87154	-0.390534
CRISPLD1	-0.0724833	-0.828974	0.407125	0.87154	-0.390273
NFIX	-0.0688853	-0.827973	0.407691	0.87154	-0.389669
RANBP17	-0.0666902	-0.827317	0.408062	0.87154	-0.389273
IRX1	-0.0779267	-0.82699	0.408248	0.87154	-0.389076
TRAPPC2B	-0.0665489	-0.825948	0.408839	0.87154	-0.388448
TIFA	-0.0695311	-0.825545	0.409068	0.87154	-0.388205
CDKN2A	-0.0773393	-0.825452	0.40912	0.87154	-0.388149
ODF2L	-0.0657271	-0.825301	0.409206	0.87154	-0.388058
GGPS1	-0.0666092	-0.824662	0.409569	0.87154	-0.387673
PIAS1	-0.0657947	-0.824409	0.409713	0.87154	-0.387521
SNTA1	-0.0705322	-0.824215	0.409822	0.87154	-0.387404
CDK12	-0.0651566	-0.822691	0.410689	0.87154	-0.386487
TXN	-0.0719305	-0.822437	0.410833	0.87154	-0.386334
PEX26	-0.0648728	-0.821413	0.411416	0.87154	-0.385718
SFRP1	-0.126642	-0.820967	0.41167	0.87154	-0.385451
SERTAD1	-0.0678148	-0.820413	0.411986	0.87154	-0.385118
SPPL2A	-0.0635634	-0.820158	0.412131	0.87154	-0.384964
TMEM63B	-0.0659339	-0.819769	0.412353	0.87154	-0.384731
SPTLC1	-0.0630203	-0.819739	0.41237	0.87154	-0.384713
CHCHD10	-0.0819638	-0.819442	0.412539	0.87154	-0.384534
FAM13A	-0.0682811	-0.818508	0.413073	0.87154	-0.383974
LPP	-0.0656988	-0.818457	0.413101	0.87154	-0.383943
RECQL	-0.0663166	-0.818198	0.413249	0.87154	-0.383788
ILF2	-0.0624986	-0.818151	0.413276	0.87154	-0.38376
KHDC4	-0.0660183	-0.817617	0.413581	0.87154	-0.383439
CBLL1	-0.0654893	-0.816777	0.414061	0.87154	-0.382935
RPS19BP1	-0.0589159	-0.816678	0.414117	0.87154	-0.382877
ZC3H14	-0.0647404	-0.816318	0.414323	0.87154	-0.382661
MRPL44	-0.0628914	-0.815897	0.414564	0.87154	-0.382408
BRD2	-0.0644568	-0.815879	0.414574	0.87154	-0.382398
EIF4G3	-0.064703	-0.812502	0.416509	0.873976	-0.380376
PHC3	-0.0662473	-0.812059	0.416763	0.874061	-0.380111
DNAJC9	-0.0805037	-0.811386	0.417149	0.874316	-0.379709
JARID2	-0.0688756	-0.810416	0.417706	0.875234	-0.379129
RNF141	-0.064909	-0.809509	0.418228	0.875923	-0.378587
RWDD2A	-0.065115	-0.809219	0.418394	0.875923	-0.378414
MCC	-0.0665587	-0.808067	0.419057	0.876431	-0.377727
TPM3	-0.0768562	-0.80775	0.41924	0.876431	-0.377537
ERLIN1	-0.0642668	-0.80764	0.419303	0.876431	-0.377472
CNOT2	-0.0634344	-0.80694	0.419706	0.876431	-0.377055
ZCCHC9	-0.0653494	-0.806723	0.419831	0.876431	-0.376925
BAG4	-0.0649597	-0.806662	0.419867	0.876431	-0.376889
STK17A	-0.0702902	-0.806316	0.420066	0.876431	-0.376683
RAD1	-0.0639404	-0.805823	0.42035	0.876431	-0.376389
RAMP1	-0.125909	-0.805683	0.42043	0.876431	-0.376306
AARS	-0.0642791	-0.805462	0.420558	0.876431	-0.376174
CCP110	-0.0672514	-0.805264	0.420672	0.876431	-0.376056
BECN1	-0.0632878	-0.80498	0.420836	0.876522	-0.375887
MORF4L2	-0.0590912	-0.804129	0.421328	0.877102	-0.37538
CORO1B	-0.0632677	-0.80397	0.421419	0.877102	-0.375285
CDK11A	-0.0653247	-0.803668	0.421594	0.877102	-0.375106
ST5	-0.06951	-0.802964	0.422001	0.87745	-0.374687
SIAH2	-0.0644975	-0.802735	0.422133	0.877475	-0.374551
COG4	-0.0632624	-0.802263	0.422406	0.877735	-0.37427
BAHCC1	-0.0658944	-0.801689	0.422738	0.877735	-0.373929
SRP68	-0.0623408	-0.799688	0.423897	0.879108	-0.37274
NRCAM	-0.075602	-0.799321	0.424109	0.879108	-0.372522
BACE2	-0.0674992	-0.798465	0.424606	0.879618	-0.372014
PDAP1	-0.0568851	-0.796997	0.425458	0.879912	-0.371144
PTGES3	-0.0675524	-0.795951	0.426066	0.879912	-0.370523
GTF3C3	-0.0637309	-0.795784	0.426162	0.879912	-0.370425
HTATSF1	-0.0641824	-0.795475	0.426342	0.879912	-0.370242
RPL23A	-0.0495732	-0.794966	0.426638	0.879912	-0.36994
SH3GL1	-0.0627987	-0.793887	0.427266	0.879912	-0.369301
IRX3	-0.0863774	-0.793544	0.427466	0.879912	-0.369098
ASH1L	-0.0644833	-0.793415	0.427541	0.879912	-0.369022
NSUN5	-0.0631134	-0.793214	0.427658	0.879912	-0.368903
PIAS3	-0.0639438	-0.793172	0.427682	0.879912	-0.368879
BDH2	-0.0647566	-0.793095	0.427727	0.879912	-0.368833
ARHGEF28	-0.0649782	-0.792598	0.428017	0.880019	-0.368539
NOL3	-0.0652856	-0.791148	0.428863	0.880019	-0.367682
COG2	-0.0636741	-0.789509	0.429819	0.880019	-0.366714
OGFOD1	-0.0625177	-0.78936	0.429906	0.880019	-0.366626
YKT6	-0.0624397	-0.788949	0.430146	0.880019	-0.366384
LPIN2	-0.0634294	-0.788074	0.430659	0.880019	-0.365867
PPFIA1	-0.0630948	-0.78773	0.43086	0.880019	-0.365664
TCEAL1	-0.0656045	-0.786673	0.431478	0.880522	-0.365041
EEF2KMT	-0.0636359	-0.784326	0.432854	0.881147	-0.363659
HERC2	-0.0631458	-0.784199	0.432928	0.881147	-0.363584
AP5M1	-0.0637289	-0.783212	0.433507	0.881573	-0.363004
PBXIP1	-0.0678889	-0.782474	0.433941	0.881736	-0.36257
BBS7	-0.0620215	-0.781963	0.434241	0.882101	-0.362269
GLUL	-0.070199	-0.78076	0.434949	0.8825	-0.361562
GRHPR	-0.0591854	-0.779258	0.435833	0.883128	-0.36068
KAT8	-0.0640497	-0.778468	0.436298	0.883337	-0.360217
SOS2	-0.0640761	-0.777094	0.437108	0.884353	-0.359411
SLC4A4	-0.084807	-0.776051	0.437723	0.884512	-0.3588
CHCHD4	-0.0621961	-0.775845	0.437845	0.884512	-0.35868
ACOT13	-0.0612133	-0.774177	0.438831	0.884542	-0.357703
FBXO2	-0.0707659	-0.774008	0.438931	0.884542	-0.357604
RRP15	-0.0628996	-0.773236	0.439388	0.884542	-0.357152
FNDC3A	-0.0619602	-0.773072	0.439484	0.884542	-0.357057
DUBR	-0.0653818	-0.772712	0.439698	0.884542	-0.356846
SFT2D2	-0.0621338	-0.771969	0.440138	0.884554	-0.356411
SCML1	-0.0622538	-0.771278	0.440547	0.884554	-0.356008
PCDHB2	-0.0689248	-0.771015	0.440703	0.884554	-0.355854
BCS1L	-0.0617746	-0.770497	0.44101	0.884554	-0.355552
NEDD8	-0.0540353	-0.770268	0.441146	0.884554	-0.355418
RFTN2	-0.0654286	-0.76937	0.441679	0.884554	-0.354894
LAMTOR3	-0.0605177	-0.769101	0.441838	0.884554	-0.354737
MYCBP	-0.0602967	-0.768338	0.442291	0.884703	-0.354292
YME1L1	-0.0594741	-0.767249	0.442938	0.884788	-0.353657
ARHGEF2	-0.0624225	-0.766438	0.44342	0.884978	-0.353185
SLBP	-0.0675787	-0.766182	0.443573	0.884978	-0.353035
CWC15	-0.0580104	-0.766037	0.443659	0.884978	-0.352951
ESYT1	-0.0610059	-0.765059	0.444241	0.885458	-0.352381
RAB35	-0.0606099	-0.763294	0.445293	0.885556	-0.351354
FAM45A	-0.0608292	-0.762986	0.445476	0.885556	-0.351175
TMEM87A	-0.0594058	-0.76298	0.44548	0.885556	-0.351172
TLE4	-0.0736773	-0.762394	0.44583	0.885556	-0.350831
GPX7	-0.0661556	-0.760934	0.446701	0.885556	-0.349983
DHRS1	-0.0615987	-0.760814	0.446773	0.885556	-0.349913
LSM14B	-0.0614577	-0.760531	0.446942	0.885556	-0.349749
INSIG1	-0.0711545	-0.760471	0.446978	0.885556	-0.349714
GLRX2	-0.0597159	-0.760357	0.447046	0.885556	-0.349648
ASCC2	-0.0606223	-0.75993	0.447301	0.885556	-0.3494
CPEB4	-0.0616716	-0.759907	0.447315	0.885556	-0.349386
EIF3J-DT	-0.063365	-0.758826	0.447961	0.885615	-0.34876
SLFN5	-0.0712402	-0.758675	0.448052	0.885615	-0.348672
TEAD1	-0.0618834	-0.758523	0.448143	0.885615	-0.348583
UQCRB	-0.0561045	-0.757892	0.44852	0.885615	-0.348218
MINOS1	-0.0537736	-0.757538	0.448732	0.885615	-0.348013
BCKDHB	-0.0626531	-0.75743	0.448797	0.885615	-0.34795
SIN3A	-0.0606991	-0.755947	0.449685	0.886651	-0.347091
NR2F2	-0.0753953	-0.755357	0.45004	0.886994	-0.346749
PEX2	-0.0589404	-0.754258	0.450699	0.887693	-0.346113
USP47	-0.0600409	-0.753561	0.451117	0.888039	-0.34571
LMCD1	-0.0768655	-0.753333	0.451255	0.88807	-0.345578
CTNNBL1	-0.0595162	-0.75252	0.451743	0.888553	-0.345109
FRS2	-0.0607914	-0.752298	0.451877	0.888577	-0.34498
NAXE	-0.0574173	-0.749324	0.453667	0.889299	-0.343263
CCDC92	-0.0611387	-0.748949	0.453892	0.889299	-0.343047
KMT2C	-0.0615724	-0.748927	0.453906	0.889299	-0.343034
AGO2	-0.0600808	-0.748488	0.454171	0.889299	-0.342781
SUCLG1	-0.0562975	-0.748376	0.454238	0.889299	-0.342717
STK38L	-0.0622824	-0.748299	0.454284	0.889299	-0.342672
ASB8	-0.0598062	-0.748125	0.454389	0.889299	-0.342572
LAMC1	-0.0610933	-0.747957	0.454491	0.889299	-0.342475
RPL37	-0.0511118	-0.747855	0.454552	0.889299	-0.342416
NNT	-0.0601962	-0.746725	0.455234	0.890005	-0.341765
C1orf123	-0.0567817	-0.746482	0.455381	0.890005	-0.341625
UBQLN2	-0.059908	-0.744999	0.456277	0.890927	-0.340771
KLHDC3	-0.0593601	-0.744864	0.456358	0.890927	-0.340694
SON	-0.0550414	-0.744261	0.456723	0.891128	-0.340347
MDFIC	-0.0596675	-0.744089	0.456827	0.891128	-0.340248
CDK10	-0.0592357	-0.74336	0.457268	0.891128	-0.339829
DDX39B	-0.0604474	-0.742516	0.457779	0.891561	-0.339344
TNFSF12	-0.0633843	-0.742229	0.457953	0.891662	-0.339179
UBXN2A	-0.0600515	-0.741648	0.458305	0.892111	-0.338845
PHACTR4	-0.0598654	-0.740541	0.458976	0.89284	-0.33821
MED19	-0.0587641	-0.740142	0.459218	0.892938	-0.337981
NIN	-0.0610461	-0.739729	0.459469	0.892972	-0.337744
NSD3	-0.0576248	-0.739711	0.45948	0.892972	-0.337734
HDHD2	-0.0594831	-0.739219	0.459778	0.893295	-0.337452
TNKS1BP1	-0.0591021	-0.739035	0.45989	0.893295	-0.337346
METTL5	-0.0562372	-0.738738	0.460071	0.893408	-0.337176
PRPF40A	-0.0538184	-0.737928	0.460563	0.893488	-0.336711
KIAA0355	-0.0607627	-0.737867	0.4606	0.893488	-0.336676
SEC63	-0.0571889	-0.737096	0.461069	0.893924	-0.336234
ANAPC10	-0.056927	-0.736286	0.461561	0.894185	-0.335771
COPS8	-0.0559524	-0.735122	0.46227	0.894185	-0.335104
NOP53	-0.0570531	-0.734697	0.462529	0.894185	-0.334861
UBA2	-0.0569946	-0.734585	0.462597	0.894185	-0.334797
LARS	-0.0573382	-0.733802	0.463074	0.894185	-0.33435
BET1	-0.0573578	-0.733407	0.463315	0.894185	-0.334124
SETD3	-0.05781	-0.732261	0.464014	0.894185	-0.333469
LRRC47	-0.0587359	-0.731132	0.464703	0.895042	-0.332825
MKRN1	-0.0583305	-0.729284	0.465832	0.895333	-0.33177
IST1	-0.0574657	-0.727662	0.466825	0.896635	-0.330846
BIRC6	-0.0582558	-0.727194	0.467111	0.896635	-0.33058
IFI6	-0.0937445	-0.727015	0.467221	0.896635	-0.330477
IFITM1	-0.0904177	-0.726811	0.467346	0.896635	-0.330361
TULP4	-0.0602072	-0.726287	0.467667	0.896975	-0.330063
THUMPD2	-0.059686	-0.72536	0.468236	0.897226	-0.329536
FAM20B	-0.0571255	-0.724976	0.468471	0.897226	-0.329317
TM9SF3	-0.0572888	-0.724728	0.468623	0.897226	-0.329176
BTBD1	-0.0585668	-0.724705	0.468637	0.897226	-0.329163
ICK	-0.0615546	-0.723328	0.469483	0.897226	-0.32838
NUDT22	-0.0567811	-0.72229	0.47012	0.897226	-0.327791
NDUFS6	-0.0518974	-0.72201	0.470293	0.897226	-0.327632
GPN2	-0.0580476	-0.72182	0.47041	0.897226	-0.327524
HMGXB4	-0.058603	-0.721118	0.470841	0.897226	-0.327125
KIFAP3	-0.0578812	-0.72021	0.4714	0.897226	-0.32661
SPIN1	-0.0577849	-0.720114	0.471459	0.897226	-0.326556
IFT43	-0.0569782	-0.719817	0.471642	0.897226	-0.326387
LPGAT1	-0.0579551	-0.719741	0.471689	0.897226	-0.326344
TMEM223	-0.0593746	-0.71933	0.471942	0.897226	-0.326112
MTOR	-0.0574441	-0.71885	0.472238	0.897226	-0.325839
B4GALT4	-0.0571647	-0.718736	0.472308	0.897226	-0.325775
RBM42	-0.0561953	-0.717877	0.472838	0.897226	-0.325288
ZFYVE16	-0.0578	-0.716637	0.473602	0.897226	-0.324586
KIF2A	-0.056541	-0.71639	0.473755	0.897226	-0.324446
CDKN2D	-0.0653315	-0.716128	0.473916	0.897226	-0.324298
KLHDC2	-0.0561089	-0.715921	0.474045	0.897226	-0.324181
HIPK2	-0.0662767	-0.715599	0.474243	0.897226	-0.323999
FAM192A	-0.0553826	-0.714982	0.474625	0.897226	-0.32365
ADSL	-0.056399	-0.714731	0.47478	0.897226	-0.323508
SDR39U1	-0.0567819	-0.714523	0.474908	0.897226	-0.323391
PIGV	-0.0576742	-0.71435	0.475015	0.897226	-0.323292
NDUFB2	-0.0510672	-0.714191	0.475113	0.897226	-0.323203
RASA3	-0.059332	-0.713677	0.475431	0.897226	-0.322912
EGFL7	-0.0608912	-0.713623	0.475465	0.897226	-0.322882
MAP1S	-0.0569455	-0.713531	0.475521	0.897226	-0.32283
SREK1	-0.0560917	-0.713192	0.475731	0.897226	-0.322638
LIN7C	-0.0568864	-0.712699	0.476037	0.897226	-0.32236
EFCAB14	-0.0571544	-0.71255	0.476129	0.897226	-0.322276
RNF149	-0.0576798	-0.712541	0.476134	0.897226	-0.32227
TP53RK	-0.0588818	-0.712307	0.476279	0.897268	-0.322138
DTX2	-0.0595424	-0.712011	0.476462	0.897382	-0.321972
KMT2A	-0.0580875	-0.709879	0.477783	0.89841	-0.320769
CDK5RAP3	-0.0564376	-0.70963	0.477938	0.89841	-0.320629
KIAA0586	-0.0593257	-0.708279	0.478776	0.898598	-0.319867
2021-09-02	-0.0537879	-0.706538	0.479858	0.898753	-0.318887
MT-ATP6	-0.113576	-0.70614	0.480105	0.898753	-0.318663
GAK	-0.0569972	-0.70581	0.48031	0.898753	-0.318478
ETFDH	-0.0569096	-0.705606	0.480438	0.898753	-0.318363
HIST1H2AC	-0.0684336	-0.705254	0.480656	0.898753	-0.318165
PLD1	-0.0577584	-0.704755	0.480967	0.898753	-0.317884
TBC1D17	-0.0580924	-0.70376	0.481586	0.898753	-0.317326
NFYB	-0.0586684	-0.70308	0.48201	0.898753	-0.316944
PON2	-0.0570127	-0.702975	0.482075	0.898753	-0.316885
TCIM	-0.0888711	-0.702885	0.482132	0.898753	-0.316834
ATG12	-0.0529658	-0.702115	0.482611	0.898753	-0.316402
RNF169	-0.0563973	-0.702014	0.482675	0.898753	-0.316345
CCDC28A	-0.0570173	-0.701963	0.482707	0.898753	-0.316317
TMED5	-0.0549978	-0.701723	0.482856	0.898753	-0.316182
RIF1	-0.0589466	-0.701688	0.482878	0.898753	-0.316163
TOMM20	-0.0501058	-0.70162	0.482921	0.898753	-0.316124
TXNDC17	-0.0512206	-0.701077	0.483259	0.898753	-0.31582
GPN1	-0.0555454	-0.700871	0.483388	0.898753	-0.315704
MAT2A	-0.0559707	-0.70087	0.483388	0.898753	-0.315704
AGTRAP	-0.0560144	-0.700773	0.483449	0.898753	-0.31565
GSPT2	-0.0566845	-0.700755	0.48346	0.898753	-0.315639
HNMT	-0.0591123	-0.70034	0.483719	0.898753	-0.315407
TXN2	-0.0508544	-0.700063	0.483892	0.898753	-0.315251
CMPK1	-0.0534265	-0.700018	0.48392	0.898753	-0.315226
RNPC3	-0.0577226	-0.699997	0.483934	0.898753	-0.315214
CNPPD1	-0.0572127	-0.698811	0.484674	0.898753	-0.31455
CNOT6L	-0.0567641	-0.698548	0.484839	0.898753	-0.314402
SCAF11	-0.0543388	-0.69848	0.484881	0.898753	-0.314364
TRIP4	-0.0563125	-0.698438	0.484907	0.898753	-0.314341
TP53	-0.0572758	-0.698408	0.484926	0.898753	-0.314324
FAM129B	-0.0566243	-0.697159	0.485708	0.898907	-0.313625
ROMO1	-0.0511666	-0.697054	0.485773	0.898907	-0.313566
FASTKD2	-0.0550173	-0.696901	0.485869	0.898907	-0.313481
SCOC	-0.052113	-0.696632	0.486037	0.898913	-0.31333
RREB1	-0.0561597	-0.696503	0.486118	0.898913	-0.313258
SHISA2	-0.0670732	-0.695741	0.486595	0.899069	-0.312832
CDC5L	-0.0538069	-0.69422	0.487548	0.900033	-0.311982
RNF11	-0.0543646	-0.692437	0.488667	0.901021	-0.310987
PCM1	-0.058008	-0.692317	0.488742	0.901021	-0.31092
JPX	-0.0547923	-0.692189	0.488823	0.901021	-0.310848
XRCC5	-0.060218	-0.692105	0.488876	0.901021	-0.310802
TMEM50B	-0.0566625	-0.69138	0.489331	0.901021	-0.310397
ABHD8	-0.0577812	-0.690839	0.489671	0.901021	-0.310095
HGSNAT	-0.0551758	-0.690595	0.489824	0.901021	-0.30996
U2SURP	-0.0539195	-0.690101	0.490135	0.901021	-0.309684
MMP2	-0.0621314	-0.690052	0.490166	0.901021	-0.309657
GNA12	-0.0543607	-0.689838	0.4903	0.901021	-0.309538
TGFB1	-0.0571154	-0.689774	0.49034	0.901021	-0.309502
EFTUD2	-0.0539314	-0.689696	0.49039	0.901021	-0.309459
MAVS	-0.0554412	-0.689586	0.490459	0.901021	-0.309398
JKAMP	-0.0520958	-0.688507	0.491138	0.901392	-0.308797
GLI4	-0.0568447	-0.688061	0.491418	0.901392	-0.308549
KLHL36	-0.0563745	-0.687818	0.491572	0.901392	-0.308413
RBMS3	-0.0600694	-0.68716	0.491986	0.901568	-0.308047
IFI16	-0.0576985	-0.687108	0.492019	0.901568	-0.308018
ACTN4	-0.0582786	-0.686961	0.492112	0.901568	-0.307936
CLPX	-0.0558762	-0.686689	0.492283	0.901657	-0.307785
CFAP97	-0.0540411	-0.685163	0.493245	0.902438	-0.306937
AP4M1	-0.0563814	-0.684068	0.493937	0.902438	-0.306329
CCDC47	-0.0531872	-0.683939	0.494018	0.902438	-0.306257
KIF1BP	-0.0539709	-0.683433	0.494337	0.902438	-0.305976
RBM24	-0.0607728	-0.683412	0.494351	0.902438	-0.305965
FGFR1OP2	-0.0540849	-0.68328	0.494434	0.902438	-0.305892
ELOA	-0.0540847	-0.683155	0.494513	0.902438	-0.305822
ORAI3	-0.0583249	-0.683068	0.494568	0.902438	-0.305774
LRP12	-0.0552263	-0.683065	0.49457	0.902438	-0.305772
PPP3CB	-0.0535524	-0.682984	0.494621	0.902438	-0.305727
HNRNPF	-0.0539019	-0.682283	0.495064	0.902856	-0.305338
HAX1	-0.0510266	-0.680597	0.496131	0.903953	-0.304404
SRSF4	-0.0536238	-0.680093	0.49645	0.904167	-0.304125
SRSF5	-0.0513627	-0.680007	0.496504	0.904167	-0.304077
RAD23A	-0.0504429	-0.679364	0.496912	0.904167	-0.303721
IGF2BP1	-0.05431	-0.679011	0.497135	0.904167	-0.303526
ID3	-0.135204	-0.677496	0.498096	0.90528	-0.302687
C6orf89	-0.0531109	-0.677092	0.498352	0.905296	-0.302464
SSBP4	-0.0542361	-0.676686	0.498609	0.905314	-0.30224
SRR	-0.0549119	-0.675258	0.499516	0.905388	-0.301451
UBE2D4	-0.0546926	-0.673849	0.500411	0.905506	-0.300673
ARHGAP21	-0.0563208	-0.673848	0.500412	0.905506	-0.300672
CAAP1	-0.0544633	-0.673722	0.500492	0.905506	-0.300603
LUC7L3	-0.052519	-0.673073	0.500905	0.905506	-0.300245
KXD1	-0.0510601	-0.672535	0.501248	0.905506	-0.299948
PTN	-0.144794	-0.672431	0.501313	0.905506	-0.299891
CNP	-0.0539947	-0.671747	0.501749	0.905908	-0.299514
HINT1	-0.0495243	-0.671531	0.501886	0.905908	-0.299395
ACSL3	-0.0586414	-0.670562	0.502504	0.905908	-0.298861
RABIF	-0.0530698	-0.67048	0.502556	0.905908	-0.298816
DCP1A	-0.0535225	-0.670097	0.5028	0.905908	-0.298605
TRMT11	-0.0535491	-0.67002	0.502849	0.905908	-0.298563
IFI27L1	-0.0538549	-0.6699	0.502926	0.905908	-0.298496
FUS	-0.0563071	-0.669751	0.503021	0.905908	-0.298414
PCNA	-0.0733592	-0.669034	0.503478	0.906364	-0.298019
ELF1	-0.05474	-0.667519	0.504445	0.906364	-0.297186
NBR1	-0.0543906	-0.6672	0.504649	0.906364	-0.297011
PTK7	-0.0542597	-0.667099	0.504713	0.906364	-0.296956
IRF2BPL	-0.0569477	-0.667005	0.504773	0.906364	-0.296904
PPP1R10	-0.0543396	-0.666831	0.504884	0.906364	-0.296808
NCEH1	-0.054195	-0.665891	0.505485	0.906744	-0.296292
TSPAN17	-0.0538166	-0.665838	0.505519	0.906744	-0.296263
SNX4	-0.0531325	-0.665725	0.505591	0.906744	-0.296201
NBEAL1	-0.0526429	-0.664943	0.506091	0.906927	-0.295771
TRIP6	-0.0525985	-0.664763	0.506206	0.906927	-0.295672
TERF2	-0.0539403	-0.664679	0.50626	0.906927	-0.295627
NDUFAF5	-0.0528978	-0.664538	0.50635	0.906927	-0.295549
ZNHIT1	-0.0487556	-0.664172	0.506585	0.906927	-0.295348
DENND5B	-0.0536342	-0.66409	0.506637	0.906927	-0.295303
HYOU1	-0.0544797	-0.663788	0.50683	0.906927	-0.295137
MOB4	-0.0502452	-0.663408	0.507073	0.906927	-0.294929
UXT	-0.0472143	-0.662996	0.507337	0.906986	-0.294703
MIA2	-0.0538814	-0.662569	0.507611	0.907146	-0.294469
HACD1	-0.055268	-0.66103	0.508597	0.90746	-0.293626
CDK5RAP1	-0.0523408	-0.660199	0.50913	0.90746	-0.293171
CTXN1	-0.0571718	-0.659769	0.509406	0.90746	-0.292936
TRMU	-0.0521314	-0.65969	0.509456	0.90746	-0.292893
PPP1R11	-0.0514095	-0.65962	0.509502	0.90746	-0.292854
N4BP2L2	-0.0502458	-0.658938	0.509939	0.907647	-0.292481
CC2D2A	-0.054169	-0.658631	0.510137	0.907695	-0.292313
ARF4	-0.0488442	-0.65628	0.511648	0.908076	-0.291029
KDELC1	-0.0534426	-0.654844	0.512572	0.908871	-0.290245
NDUFA13	-0.0485491	-0.653869	0.5132	0.909691	-0.289713
ERH	-0.0478218	-0.651818	0.514522	0.909872	-0.288596
CREB1	-0.0527292	-0.651172	0.51494	0.909872	-0.288244
PTGIS	-0.055896	-0.650856	0.515143	0.909872	-0.288072
TUT7	-0.052616	-0.650683	0.515255	0.909872	-0.287978
MRPS9	-0.0506028	-0.650678	0.515258	0.909872	-0.287975
PRNP	-0.0546442	-0.650676	0.51526	0.909872	-0.287974
CSTF1	-0.0512334	-0.650401	0.515437	0.909909	-0.287825
DDX49	-0.050485	-0.649866	0.515782	0.910099	-0.287533
MED23	-0.0518108	-0.649839	0.5158	0.910099	-0.287519
USP7	-0.0513138	-0.649328	0.516131	0.910099	-0.28724
C1GALT1C1	-0.0518238	-0.649283	0.516159	0.910099	-0.287216
NR3C1	-0.0552144	-0.648963	0.516366	0.910099	-0.287042
TMEM168	-0.0528017	-0.647695	0.517186	0.910277	-0.286353
METTL21A	-0.0516117	-0.647412	0.517369	0.910277	-0.286199
CEP41	-0.0522361	-0.647328	0.517423	0.910277	-0.286154
CEP44	-0.0531536	-0.646891	0.517706	0.910277	-0.285917
ATP7A	-0.0534683	-0.646409	0.518018	0.910277	-0.285655
AHI1	-0.053492	-0.644748	0.519094	0.911092	-0.284754
MBD5	-0.0528473	-0.644526	0.519238	0.911092	-0.284634
SLC25A36	-0.0512523	-0.644134	0.519492	0.911092	-0.284421
AGPS	-0.0506967	-0.643399	0.519969	0.91142	-0.284023
SLC50A1	-0.051272	-0.642312	0.520674	0.911801	-0.283434
CS	-0.0503158	-0.642311	0.520675	0.911801	-0.283433
ITGA3	-0.0549594	-0.642107	0.520808	0.911801	-0.283323
CWC22	-0.0514285	-0.641925	0.520926	0.911801	-0.283224
RAP2A	-0.0513764	-0.641813	0.520999	0.911801	-0.283164
FAM98B	-0.051115	-0.640881	0.521604	0.911918	-0.282659
USP16	-0.0493317	-0.640081	0.522124	0.911918	-0.282226
PDIA3	-0.0525897	-0.639677	0.522386	0.911918	-0.282008
GTF2E2	-0.0490068	-0.63963	0.522417	0.911918	-0.281983
TCTN1	-0.053339	-0.637395	0.523871	0.911918	-0.280776
HEATR6	-0.0516112	-0.637343	0.523905	0.911918	-0.280747
MAFB	-0.0686895	-0.636696	0.524326	0.911918	-0.280398
ATP5MC1	-0.0490721	-0.636284	0.524595	0.911918	-0.280176
UMPS	-0.0502004	-0.635945	0.524816	0.911918	-0.279993
MRM3	-0.050438	-0.63594	0.524819	0.911918	-0.27999
NDUFV2	-0.0449718	-0.635876	0.524861	0.911918	-0.279955
SLC12A2	-0.0643326	-0.635871	0.524865	0.911918	-0.279953
KIFC3	-0.0503784	-0.635287	0.525245	0.911918	-0.279638
RAB3GAP2	-0.0512081	-0.634682	0.525639	0.911918	-0.279312
BAZ1B	-0.0518594	-0.634334	0.525867	0.911918	-0.279124
TSEN15	-0.0515207	-0.632069	0.527345	0.911918	-0.277905
GNL2	-0.049842	-0.632017	0.52738	0.911918	-0.277877
SLAIN2	-0.0503213	-0.63184	0.527495	0.911918	-0.277781
TACC3	-0.0737847	-0.63149	0.527724	0.911918	-0.277593
PSMG2	-0.0471221	-0.631165	0.527937	0.911918	-0.277418
OTUD5	-0.0501827	-0.630026	0.528681	0.911918	-0.276806
IDH1	-0.0527377	-0.629542	0.528998	0.911918	-0.276546
PNPLA8	-0.0493543	-0.62937	0.52911	0.911918	-0.276454
LTN1	-0.0503343	-0.629323	0.529141	0.911918	-0.276428
MAP3K7	-0.0502495	-0.628224	0.529861	0.912698	-0.275838
PTPA	-0.0524831	-0.626449	0.531024	0.91354	-0.274886
HOOK3	-0.0497306	-0.625808	0.531444	0.91354	-0.274542
TCHP	-0.0513729	-0.625426	0.531695	0.91354	-0.274337
TIAL1	-0.0473265	-0.625204	0.531841	0.91354	-0.274218
MCFD2	-0.053326	-0.625195	0.531847	0.91354	-0.274213
UBLCP1	-0.0502635	-0.625042	0.531947	0.91354	-0.274131
PTPRA	-0.0587004	-0.623786	0.532772	0.913541	-0.273459
ARSA	-0.0517946	-0.623538	0.532935	0.913541	-0.273326
SPTBN1	-0.0600789	-0.622852	0.533385	0.913541	-0.272959
IPO5	-0.0516678	-0.622376	0.533698	0.913541	-0.272704
C17orf49	-0.050336	-0.622003	0.533944	0.913541	-0.272505
CCDC6	-0.0501879	-0.621744	0.534114	0.913541	-0.272366
CACNG8	-0.0534581	-0.621731	0.534123	0.913541	-0.272359
PEAK1	-0.052365	-0.620215	0.53512	0.91438	-0.271549
RUNX1	-0.0509044	-0.6202	0.53513	0.91438	-0.271541
PLXNB2	-0.0498316	-0.618997	0.535922	0.91438	-0.270898
CXCL1	-0.538862	-0.618245	0.536417	0.914616	-0.270497
GPS2	-0.049694	-0.617781	0.536723	0.914616	-0.27025
RPL31	-0.0467444	-0.617452	0.536941	0.914712	-0.270074
PHRF1	-0.0487222	-0.616011	0.537891	0.914799	-0.269306
TMEM250	-0.0497094	-0.615975	0.537915	0.914799	-0.269286
C21orf91	-0.0519289	-0.615891	0.53797	0.914799	-0.269242
ZMAT5	-0.0494421	-0.615611	0.538155	0.914799	-0.269092
MRPL45	-0.0484634	-0.615277	0.538375	0.914799	-0.268915
H1FX	-0.0698344	-0.615156	0.538455	0.914799	-0.268851
EDEM2	-0.0494343	-0.613434	0.539593	0.915325	-0.267934
CHPF2	-0.0493614	-0.612447	0.540246	0.915325	-0.267409
ERO1A	-0.0483463	-0.612308	0.540337	0.915325	-0.267335
DCK	-0.0497513	-0.61117	0.541091	0.915325	-0.26673
RB1	-0.0490006	-0.611053	0.541168	0.915325	-0.266668
SP3	-0.0490786	-0.60957	0.54215	0.915325	-0.26588
FKBP7	-0.0510348	-0.609561	0.542156	0.915325	-0.265875
PRRC1	-0.0485483	-0.608775	0.542677	0.915325	-0.265458
RNF217	-0.0494284	-0.608119	0.543112	0.915325	-0.265111
TMEM120A	-0.0500226	-0.607272	0.543674	0.915325	-0.264661
GPALPP1	-0.0487551	-0.60715	0.543755	0.915325	-0.264597
FAM50A	-0.0447727	-0.607029	0.543835	0.915325	-0.264533
FKBP1B	-0.0520513	-0.606609	0.544114	0.915325	-0.26431
OAZ1	-0.044756	-0.606574	0.544138	0.915325	-0.264291
SLFN12	-0.0495438	-0.605926	0.544568	0.915325	-0.263948
STIM2	-0.0500333	-0.605892	0.54459	0.915325	-0.26393
FBXO25	-0.0506721	-0.605687	0.544726	0.915325	-0.263822
CCT4	-0.0446957	-0.605353	0.544948	0.915418	-0.263645
ELP3	-0.0482804	-0.605117	0.545105	0.915471	-0.26352
SRP19	-0.0450023	-0.604766	0.545338	0.915653	-0.263334
CD2BP2	-0.0467068	-0.603833	0.545958	0.91577	-0.262841
CKB	-0.0990119	-0.602646	0.546748	0.916128	-0.262213
C6orf120	-0.0484712	-0.601437	0.547553	0.917056	-0.261574
PSMC5	-0.0424828	-0.599663	0.548734	0.918407	-0.260638
FAM229B	-0.0470449	-0.599546	0.548812	0.918407	-0.260576
C1orf56	-0.053703	-0.59667	0.550731	0.91908	-0.25906
BICD2	-0.0475026	-0.596412	0.550904	0.91908	-0.258924
LRRC41	-0.0472189	-0.596104	0.551109	0.91908	-0.258762
NDUFS4	-0.0426633	-0.595573	0.551464	0.91908	-0.258483
ZNF12	-0.0481238	-0.595559	0.551474	0.91908	-0.258475
UFD1	-0.044754	-0.595229	0.551694	0.91908	-0.258302
OCIAD2	-0.0735438	-0.595026	0.551829	0.91908	-0.258195
KCTD20	-0.0471497	-0.594895	0.551917	0.91908	-0.258126
MIIP	-0.0484462	-0.594336	0.552291	0.91908	-0.257832
CANT1	-0.0466816	-0.593757	0.552678	0.91908	-0.257528
CTNNBIP1	-0.055895	-0.593313	0.552975	0.91908	-0.257295
MXI1	-0.0525225	-0.59329	0.552991	0.91908	-0.257282
PEG10	-0.158421	-0.593221	0.553037	0.91908	-0.257246
OARD1	-0.0475425	-0.593171	0.55307	0.91908	-0.25722
KCTD9	-0.04799	-0.592983	0.553196	0.91908	-0.257121
TMEM138	-0.0470409	-0.592262	0.553679	0.91908	-0.256742
MINDY3	-0.0482683	-0.592087	0.553796	0.91908	-0.25665
GTF3C1	-0.0481365	-0.591971	0.553873	0.91908	-0.25659
TAX1BP3	-0.0461817	-0.59169	0.554062	0.91908	-0.256442
TAF7	-0.0460943	-0.591583	0.554133	0.91908	-0.256386
EXD3	-0.0498967	-0.590689	0.554732	0.91908	-0.255917
TRMT13	-0.0480013	-0.590199	0.555061	0.91908	-0.255659
KIAA0232	-0.0485436	-0.589429	0.555577	0.91908	-0.255256
SERPINB6	-0.0457685	-0.589324	0.555648	0.91908	-0.2552
LMF2	-0.046938	-0.588723	0.55605	0.91908	-0.254886
INIP	-0.047227	-0.588516	0.556189	0.91908	-0.254777
MINCR	-0.0501715	-0.587964	0.55656	0.91908	-0.254488
KATNBL1	-0.0459976	-0.58732	0.556992	0.91908	-0.254151
PRKD3	-0.0470073	-0.587262	0.557031	0.91908	-0.25412
CTNNB1	-0.0548957	-0.587236	0.557049	0.91908	-0.254107
MED16	-0.0470924	-0.586946	0.557243	0.919117	-0.253955
DNAJC16	-0.0474625	-0.586592	0.557481	0.919172	-0.25377
ZNF106	-0.0493934	-0.586155	0.557775	0.919312	-0.253541
ZSWIM8	-0.0469144	-0.585718	0.558069	0.919312	-0.253312
METTL3	-0.0459842	-0.584615	0.55881	0.920175	-0.252736
PTTG1IP	-0.0498915	-0.584445	0.558925	0.920175	-0.252647
PCYOX1	-0.0479346	-0.584087	0.559165	0.920175	-0.25246
SART1	-0.0462707	-0.583998	0.559225	0.920175	-0.252413
SMG6	-0.0469333	-0.583543	0.559531	0.920175	-0.252176
C11orf49	-0.0472081	-0.582685	0.560109	0.920244	-0.251727
SLC25A24	-0.0471131	-0.58201	0.560564	0.920315	-0.251375
MEX3C	-0.0469129	-0.581706	0.560768	0.920389	-0.251217
EEF2	-0.0452013	-0.58077	0.561399	0.920645	-0.250728
C4orf33	-0.0468009	-0.580591	0.56152	0.920645	-0.250635
MND1	-0.0626726	-0.58001	0.561911	0.920683	-0.250332
BOC	-0.0489599	-0.577972	0.563287	0.920717	-0.249271
MAP3K11	-0.0456887	-0.577686	0.56348	0.920717	-0.249122
SCAMP2	-0.0447723	-0.577008	0.563938	0.920717	-0.248769
NOA1	-0.0472715	-0.576629	0.564194	0.920717	-0.248572
OXSR1	-0.0455815	-0.576612	0.564205	0.920717	-0.248563
RMI1	-0.0486426	-0.575368	0.565046	0.921661	-0.247916
HADHB	-0.043178	-0.575124	0.565211	0.921661	-0.24779
ITCH	-0.0460203	-0.574113	0.565895	0.921661	-0.247264
ZEB1	-0.0495036	-0.573437	0.566353	0.921996	-0.246913
ADGRL2	-0.048604	-0.572883	0.566727	0.921996	-0.246626
NUP98	-0.0451294	-0.571788	0.567469	0.921996	-0.246058
SURF2	-0.0446533	-0.571561	0.567623	0.921996	-0.24594
TRPM7	-0.046409	-0.570818	0.568127	0.921996	-0.245555
RBM43	-0.0490139	-0.570356	0.56844	0.921996	-0.245316
ZNF827	-0.0461653	-0.569645	0.568922	0.921996	-0.244947
FARSB	-0.0450856	-0.568342	0.569806	0.921996	-0.244273
GABBR1	-0.0478503	-0.568302	0.569833	0.921996	-0.244252
EFHC1	-0.046769	-0.567763	0.570199	0.921996	-0.243973
SDHD	-0.0437093	-0.56773	0.570222	0.921996	-0.243956
C1orf174	-0.045361	-0.567359	0.570474	0.921996	-0.243764
MANBAL	-0.0432906	-0.567245	0.570551	0.921996	-0.243706
RRP9	-0.0454914	-0.56713	0.570629	0.921996	-0.243646
KATNAL1	-0.045307	-0.566795	0.570857	0.921996	-0.243473
ARMC1	-0.0443427	-0.566625	0.570973	0.921996	-0.243385
SELENBP1	-0.0486218	-0.566552	0.571022	0.921996	-0.243347
NIFK	-0.045779	-0.566061	0.571356	0.921996	-0.243093
IVD	-0.0453032	-0.565923	0.57145	0.921996	-0.243022
ANKRD26	-0.0474695	-0.565798	0.571534	0.921996	-0.242958
ECD	-0.0452044	-0.565542	0.571708	0.921996	-0.242826
METAP2	-0.0408796	-0.565365	0.571829	0.921996	-0.242734
DNAJC5	-0.0453431	-0.564569	0.57237	0.921996	-0.242323
FAHD1	-0.0454455	-0.564158	0.57265	0.921996	-0.242111
SPAG9	-0.0446852	-0.562799	0.573575	0.921996	-0.24141
CBX6	-0.0455236	-0.562563	0.573736	0.921996	-0.241288
PPP6C	-0.0433302	-0.561669	0.574345	0.921996	-0.240827
GK5	-0.0482742	-0.561355	0.574559	0.921996	-0.240666
NXN	-0.0471767	-0.561307	0.574592	0.921996	-0.240641
BCCIP	-0.044212	-0.56123	0.574644	0.921996	-0.240601
SMARCB1	-0.0422686	-0.56031	0.575271	0.921996	-0.240127
CHN1	-0.0595601	-0.559742	0.575659	0.921996	-0.239835
USP3	-0.0456868	-0.559104	0.576094	0.921996	-0.239506
B4GALT7	-0.0437287	-0.559034	0.576142	0.921996	-0.23947
MYADM	-0.0473807	-0.558773	0.57632	0.921996	-0.239336
CTBP2	-0.0437924	-0.558544	0.576476	0.921996	-0.239218
CCNK	-0.0440301	-0.557683	0.577064	0.921996	-0.238776
CLTA	-0.0393465	-0.557096	0.577465	0.921996	-0.238474
THOC5	-0.0435503	-0.557043	0.577501	0.921996	-0.238447
HEY1	-0.0656309	-0.55615	0.578111	0.921996	-0.237988
TERF2IP	-0.0425425	-0.556018	0.578202	0.921996	-0.237921
CBX4	-0.0446498	-0.555653	0.578452	0.921996	-0.237733
BCOR	-0.0459647	-0.555355	0.578655	0.921996	-0.23758
ZNF524	-0.0456039	-0.555353	0.578657	0.921996	-0.237579
WSB1	-0.0453086	-0.555012	0.57889	0.921996	-0.237404
CHMP3	-0.042222	-0.555004	0.578895	0.921996	-0.2374
LAS1L	-0.0445928	-0.554878	0.578981	0.921996	-0.237335
AK4	-0.0459874	-0.554462	0.579266	0.921996	-0.237122
SCARB1	-0.0448111	-0.554442	0.57928	0.921996	-0.237112
NRM	-0.0458707	-0.554246	0.579414	0.921996	-0.237011
EMC10	-0.0447764	-0.553894	0.579655	0.921996	-0.236831
PUM1	-0.0438879	-0.553844	0.579689	0.921996	-0.236805
SORT1	-0.0471238	-0.553022	0.580251	0.921996	-0.236384
EIF2B5	-0.0439533	-0.552993	0.580271	0.921996	-0.236369
MIR181A1HG	-0.0452263	-0.55236	0.580705	0.921996	-0.236044
GPR137	-0.0440436	-0.552025	0.580934	0.921996	-0.235873
SMIM1	-0.0486604	-0.551828	0.581069	0.921996	-0.235772
MTMR2	-0.0434082	-0.551401	0.581362	0.921996	-0.235554
INTS13	-0.0430433	-0.55075	0.581809	0.922105	-0.23522
ESRRA	-0.0445486	-0.550255	0.582148	0.922105	-0.234967
ZNF280D	-0.0445915	-0.550204	0.582183	0.922105	-0.234941
SDCCAG8	-0.044354	-0.550194	0.58219	0.922105	-0.234936
PRKCA	-0.0444241	-0.549129	0.58292	0.922496	-0.234391
RASAL2	-0.0462015	-0.549014	0.582999	0.922496	-0.234332
DPP7	-0.0469918	-0.548915	0.583067	0.922496	-0.234282
CNOT8	-0.044453	-0.548361	0.583447	0.922621	-0.233999
RPL17	-0.0413309	-0.548059	0.583655	0.922621	-0.233844
UBE2E1	-0.0423003	-0.54749	0.584045	0.922621	-0.233554
IGFBP5	-0.313297	-0.547449	0.584073	0.922621	-0.233533
INTS3	-0.0442111	-0.547331	0.584154	0.922621	-0.233472
SLC25A39	-0.0412818	-0.546987	0.584391	0.922796	-0.233296
ZFP36L1	-0.0507738	-0.545561	0.585371	0.923148	-0.232569
MYH9	-0.053492	-0.542113	0.587744	0.924462	-0.230812
UNK	-0.0439119	-0.541666	0.588052	0.924462	-0.230585
YWHAE	-0.0401827	-0.541519	0.588153	0.924462	-0.23051
CLEC11A	-0.0481655	-0.541395	0.588238	0.924462	-0.230447
FAM96A	-0.0411915	-0.541295	0.588307	0.924462	-0.230396
ARHGAP12	-0.0439099	-0.540771	0.588669	0.924462	-0.230129
LRP10	-0.0424527	-0.54055	0.588821	0.924462	-0.230017
XRCC6	-0.0395579	-0.540261	0.58902	0.924462	-0.22987
COX17	-0.0457034	-0.539789	0.589346	0.924462	-0.22963
NIPA2	-0.0416286	-0.538964	0.589915	0.924462	-0.229211
C16orf87	-0.0428888	-0.538903	0.589957	0.924462	-0.22918
CPNE2	-0.0468314	-0.53851	0.590228	0.924462	-0.22898
ERRFI1	-0.0477947	-0.5385	0.590235	0.924462	-0.228975
ANXA7	-0.0410739	-0.53831	0.590366	0.924462	-0.228878
KANSL2	-0.0431326	-0.538195	0.590446	0.924462	-0.22882
PLOD3	-0.0421156	-0.537878	0.590664	0.924462	-0.228659
THAP5	-0.0437519	-0.536635	0.591523	0.924462	-0.228028
LYRM2	-0.0400419	-0.536607	0.591543	0.924462	-0.228014
TBRG4	-0.0427125	-0.536562	0.591573	0.924462	-0.227992
DPP3	-0.0429137	-0.53598	0.591976	0.924462	-0.227696
SPP1	-0.216317	-0.535876	0.592047	0.924462	-0.227644
ENOSF1	-0.0445425	-0.535704	0.592166	0.924462	-0.227556
CPM	-0.0771078	-0.535592	0.592244	0.924462	-0.227499
ITGB8	-0.0909617	-0.535415	0.592366	0.924462	-0.22741
LTA4H	-0.0463128	-0.535333	0.592423	0.924462	-0.227368
RNF25	-0.0429496	-0.535146	0.592552	0.924462	-0.227274
FUBP1	-0.0441654	-0.53492	0.592709	0.924462	-0.227159
ZMYM4	-0.0432339	-0.534524	0.592982	0.924462	-0.226959
STX16	-0.0422495	-0.534326	0.593119	0.924462	-0.226858
DMTF1	-0.0434445	-0.534156	0.593237	0.924462	-0.226772
TAOK1	-0.0430197	-0.534029	0.593325	0.924462	-0.226708
NPTN	-0.0412524	-0.532965	0.594061	0.924462	-0.226169
DNAJC11	-0.042313	-0.532755	0.594206	0.924462	-0.226063
FOXL2	-0.0450198	-0.532722	0.594229	0.924462	-0.226046
SDHA	-0.0418512	-0.532545	0.594352	0.924462	-0.225957
THOC1	-0.0432213	-0.532192	0.594596	0.924462	-0.225778
CYR61	-0.102337	-0.531465	0.5951	0.924925	-0.22541
SRA1	-0.040044	-0.530959	0.59545	0.925091	-0.225154
EML3	-0.042468	-0.530475	0.595786	0.92513	-0.22491
SLC35A2	-0.0428116	-0.529641	0.596364	0.925576	-0.224489
CLCN3	-0.0423594	-0.528986	0.596818	0.925576	-0.224158
MCRS1	-0.0414393	-0.528717	0.597005	0.925576	-0.224022
PPHLN1	-0.0405672	-0.527132	0.598105	0.926533	-0.223222
VPS29	-0.0390538	-0.527066	0.598151	0.926533	-0.223189
ACADM	-0.041453	-0.525966	0.598915	0.927035	-0.222635
SQSTM1	-0.0575258	-0.525526	0.59922	0.927035	-0.222413
MMADHC	-0.0389261	-0.525383	0.59932	0.927035	-0.222341
POLR2H	-0.040641	-0.525034	0.599563	0.927035	-0.222165
ADAM9	-0.0427972	-0.524967	0.599609	0.927035	-0.222132
E2F5	-0.0428787	-0.524776	0.599742	0.927035	-0.222035
HS3ST3A1	-0.0434379	-0.523028	0.600958	0.927502	-0.221156
GUF1	-0.0418126	-0.522966	0.601001	0.927502	-0.221125
TMEM30A	-0.0422475	-0.522259	0.601493	0.927502	-0.22077
MIER1	-0.0408848	-0.521991	0.601679	0.927502	-0.220635
SLC36A4	-0.0419985	-0.521565	0.601976	0.927502	-0.220421
CPNE8	-0.0429343	-0.521321	0.602146	0.927502	-0.220298
ZFY	-0.0421738	-0.520486	0.602728	0.927502	-0.219878
H2AFJ	-0.0453451	-0.520326	0.60284	0.927502	-0.219798
SRPK2	-0.0403878	-0.520047	0.603034	0.927502	-0.219658
NIPSNAP3A	-0.0412224	-0.519833	0.603183	0.927502	-0.219551
EPB41L4A-AS1	-0.0434441	-0.519766	0.60323	0.927502	-0.219517
ATP11C	-0.0421307	-0.518896	0.603836	0.927502	-0.219081
EBF1	-0.0459751	-0.518359	0.604211	0.927573	-0.218812
RBM38	-0.0430829	-0.518271	0.604272	0.927573	-0.218767
POLK	-0.0415312	-0.517603	0.604738	0.927733	-0.218433
TK2	-0.0416807	-0.517576	0.604757	0.927733	-0.218419
EPC2	-0.0419791	-0.517031	0.605138	0.928123	-0.218146
NRDC	-0.0419283	-0.516203	0.605716	0.92862	-0.217731
NOL8	-0.0410488	-0.515392	0.606282	0.92866	-0.217325
COQ7	-0.0418205	-0.515258	0.606376	0.92866	-0.217258
JUNB	-0.0514353	-0.514658	0.606795	0.928806	-0.216958
GGNBP2	-0.0392035	-0.514395	0.606979	0.928806	-0.216827
RBM48	-0.0415124	-0.513694	0.607469	0.929006	-0.216476
ARL6IP4	-0.0368873	-0.513179	0.607829	0.929006	-0.216218
ZNF322	-0.0411629	-0.512941	0.607995	0.929006	-0.2161
TFAM	-0.040912	-0.512756	0.608125	0.929006	-0.216007
USP4	-0.0411782	-0.512061	0.608611	0.92927	-0.21566
UBE4B	-0.0409792	-0.512055	0.608616	0.92927	-0.215657
YY1	-0.0381845	-0.510763	0.60952	0.929757	-0.215012
SCP2	-0.0389347	-0.510421	0.60976	0.929757	-0.214841
DNAJC10	-0.040451	-0.509542	0.610375	0.930501	-0.214403
MAPK6	-0.0403361	-0.508336	0.611221	0.931187	-0.213802
CIB1	-0.0384064	-0.507535	0.611782	0.931187	-0.213403
NSMCE4A	-0.0405381	-0.507384	0.611888	0.931187	-0.213328
ATXN3	-0.040727	-0.506635	0.612414	0.931279	-0.212955
VPS33A	-0.0406362	-0.506274	0.612667	0.931279	-0.212775
CAP2	-0.04387	-0.506103	0.612787	0.931279	-0.21269
ZNF205	-0.0409238	-0.506064	0.612814	0.931279	-0.212671
LARP6	-0.0404041	-0.505854	0.612962	0.931279	-0.212566
PAIP1	-0.0385589	-0.504337	0.614027	0.932233	-0.211812
BRD4	-0.0389591	-0.502979	0.614982	0.932239	-0.211138
HNRNPD	-0.0448527	-0.502475	0.615337	0.932239	-0.210887
TMEM41A	-0.0393681	-0.501749	0.615847	0.932401	-0.210527
RNPEP	-0.0401763	-0.501417	0.616081	0.932401	-0.210363
NFU1	-0.0382458	-0.501162	0.61626	0.932471	-0.210236
TLNRD1	-0.0406673	-0.5007	0.616585	0.932471	-0.210007
BOP1	-0.0404939	-0.500179	0.616952	0.932471	-0.209749
UBE3A	-0.0389167	-0.499401	0.6175	0.932471	-0.209363
NUDT3	-0.0400569	-0.499375	0.617518	0.932471	-0.20935
GMPPA	-0.0397065	-0.499013	0.617773	0.932471	-0.209171
CXorf40B	-0.0396182	-0.498889	0.61786	0.932471	-0.20911
ANKRD52	-0.0391104	-0.498078	0.618432	0.932471	-0.208708
RABGAP1	-0.0398956	-0.497355	0.618942	0.932681	-0.20835
ARV1	-0.0398863	-0.495838	0.620012	0.933881	-0.2076
ENTPD6	-0.0396391	-0.494858	0.620703	0.93419	-0.207116
EIF3E	-0.036818	-0.493941	0.621351	0.93419	-0.206663
UBR5	-0.0404454	-0.493907	0.621375	0.93419	-0.206647
CDH2	-0.0446055	-0.49322	0.62186	0.93419	-0.206308
CDKN2B	-0.0424262	-0.492401	0.622438	0.93419	-0.205904
CENPH	-0.0534987	-0.491756	0.622895	0.93419	-0.205585
PDPK1	-0.0391746	-0.491237	0.623262	0.93419	-0.20533
ZNHIT2	-0.0392354	-0.491129	0.623338	0.93419	-0.205277
SENP6	-0.039255	-0.490816	0.623559	0.93419	-0.205122
BIVM	-0.0399021	-0.490653	0.623674	0.93419	-0.205042
PIM3	-0.0408243	-0.490452	0.623817	0.93419	-0.204943
SAFB2	-0.0390508	-0.490371	0.623874	0.93419	-0.204903
PDCD10	-0.0369088	-0.490197	0.623997	0.93419	-0.204817
DNAJA2	-0.0378043	-0.489769	0.6243	0.93419	-0.204606
PTRH2	-0.0396759	-0.489624	0.624403	0.93419	-0.204535
PDCD7	-0.0395152	-0.489614	0.62441	0.93419	-0.20453
ARPC5	-0.0376355	-0.489336	0.624607	0.93419	-0.204393
BDP1	-0.0393277	-0.488805	0.624983	0.934283	-0.204132
BACE1	-0.0394155	-0.488511	0.625191	0.934394	-0.203987
SYNM	-0.0534819	-0.488339	0.625313	0.934394	-0.203903
BPNT1	-0.0395297	-0.487879	0.625639	0.9345	-0.203677
TMED9	-0.0357282	-0.486302	0.626756	0.934556	-0.202902
PHTF1	-0.0387677	-0.485518	0.627312	0.934556	-0.202516
CPSF6	-0.0376497	-0.484297	0.628178	0.934556	-0.201917
GNS	-0.0395193	-0.483442	0.628785	0.934556	-0.201498
MTPN	-0.0359746	-0.483386	0.628825	0.934556	-0.201471
ESCO1	-0.0395183	-0.483339	0.628858	0.934556	-0.201448
SNRNP200	-0.0398591	-0.482596	0.629385	0.934556	-0.201083
PIBF1	-0.0398123	-0.482104	0.629735	0.934556	-0.200843
TAF12	-0.0373145	-0.481596	0.630096	0.934556	-0.200593
RMND5B	-0.0387576	-0.481298	0.630308	0.934556	-0.200447
FOXN3	-0.0395732	-0.480117	0.631147	0.934556	-0.19987
HADH	-0.0402135	-0.480111	0.631151	0.934556	-0.199866
SLC22A23	-0.0393765	-0.479715	0.631432	0.934556	-0.199673
LGMN	-0.0392881	-0.479678	0.631459	0.934556	-0.199655
ABCC4	-0.0395087	-0.479673	0.631463	0.934556	-0.199652
SH3BP4	-0.0393471	-0.479473	0.631605	0.934556	-0.199554
POLR2E	-0.035653	-0.479026	0.631923	0.934556	-0.199336
SNRPE	-0.0376504	-0.479026	0.631923	0.934556	-0.199336
PANK2	-0.0380736	-0.478698	0.632156	0.934556	-0.199175
SYNGR2	-0.0401524	-0.477858	0.632754	0.934556	-0.198765
RPS13	-0.0320578	-0.477836	0.63277	0.934556	-0.198754
MAIP1	-0.0383794	-0.477782	0.632808	0.934556	-0.198728
SH3PXD2B	-0.0415295	-0.477647	0.632904	0.934556	-0.198662
CTSD	-0.0432154	-0.477616	0.632926	0.934556	-0.198647
BCL3	-0.0426899	-0.477407	0.633075	0.934556	-0.198545
KAT6A	-0.038653	-0.476904	0.633433	0.934556	-0.198299
CDC27	-0.0372965	-0.476657	0.633609	0.934556	-0.198179
SLC35A4	-0.0381704	-0.476513	0.633711	0.934556	-0.198108
RAB9A	-0.0378093	-0.476444	0.63376	0.934556	-0.198075
NEDD4	-0.0386558	-0.475535	0.634409	0.934556	-0.197631
ASAP2	-0.0395654	-0.475445	0.634473	0.934556	-0.197587
APLP2	-0.0428303	-0.475204	0.634644	0.934556	-0.19747
CCZ1	-0.0380375	-0.474976	0.634807	0.934556	-0.197359
MAPKAPK2	-0.0377787	-0.474893	0.634866	0.934556	-0.197318
SLC35F5	-0.0376214	-0.473696	0.635719	0.93543	-0.196735
C19orf12	-0.0383704	-0.473052	0.636179	0.935602	-0.196421
ARHGAP5	-0.0382917	-0.472608	0.636496	0.935602	-0.196205
ZHX1	-0.0383958	-0.47192	0.636987	0.935602	-0.19587
ABI1	-0.0373708	-0.471256	0.63746	0.935922	-0.195547
HIP1	-0.0396213	-0.470621	0.637914	0.935967	-0.195238
ZYG11B	-0.0380724	-0.470569	0.637952	0.935967	-0.195212
ILKAP	-0.0371313	-0.469652	0.638606	0.93629	-0.194767
SNRPG	-0.0387929	-0.469093	0.639006	0.936359	-0.194495
NME3	-0.0542307	-0.467745	0.63997	0.936725	-0.19384
CMC2	-0.0386686	-0.467635	0.640048	0.936725	-0.193787
YPEL5	-0.0371583	-0.467264	0.640313	0.936729	-0.193607
IRX2	-0.0570068	-0.465723	0.641417	0.936735	-0.19286
GCLM	-0.0399081	-0.465616	0.641493	0.936735	-0.192808
ORAI2	-0.0383318	-0.46547	0.641597	0.936735	-0.192737
UBL3	-0.0388686	-0.464449	0.642328	0.937054	-0.192243
SNX17	-0.034732	-0.463734	0.642841	0.937429	-0.191896
SIRT7	-0.0376648	-0.46338	0.643094	0.937611	-0.191725
AP2A1	-0.0355666	-0.463087	0.643305	0.937731	-0.191583
LSM6	-0.036144	-0.462722	0.643566	0.937925	-0.191407
TOR1A	-0.0356564	-0.461925	0.644138	0.937967	-0.191021
DHX29	-0.0361248	-0.461888	0.644164	0.937967	-0.191003
MRPL28	-0.0343507	-0.461789	0.644235	0.937967	-0.190955
ARL14EP	-0.0364246	-0.461516	0.644431	0.938065	-0.190824
SLC1A3	-0.0532714	-0.461048	0.644767	0.938241	-0.190597
MAP7D3	-0.0381781	-0.460901	0.644872	0.938241	-0.190526
SMPD1	-0.0375504	-0.460811	0.644937	0.938241	-0.190483
ELK1	-0.0366976	-0.460284	0.645315	0.938605	-0.190228
DSN1	-0.0398873	-0.459313	0.646012	0.938801	-0.189759
CEP85L	-0.0381317	-0.459035	0.646212	0.938801	-0.189625
FKBP3	-0.0337803	-0.458207	0.646807	0.9391	-0.189226
SNAPC2	-0.0371388	-0.457799	0.6471	0.9391	-0.189029
PHKG1	-0.041116	-0.457793	0.647104	0.9391	-0.189026
SLC30A7	-0.0365886	-0.457309	0.647452	0.9391	-0.188793
PRPF18	-0.0363917	-0.455525	0.648734	0.939166	-0.187933
LINC00685	-0.0395669	-0.455333	0.648872	0.939166	-0.187841
APEX1	-0.0335446	-0.455016	0.649101	0.939166	-0.187688
GDF15	-0.0923094	-0.454987	0.649121	0.939166	-0.187674
NDUFS2	-0.0331966	-0.454112	0.649751	0.939166	-0.187253
PSMD10	-0.0356847	-0.453828	0.649955	0.939166	-0.187116
ANAPC7	-0.0360531	-0.4535	0.650191	0.939166	-0.186959
PLS3	-0.0395738	-0.453264	0.650361	0.939166	-0.186846
B4GALT3	-0.0361459	-0.452184	0.651139	0.939166	-0.186326
XXYLT1	-0.0367868	-0.451922	0.651328	0.939166	-0.186201
RABGGTB	-0.0357934	-0.451826	0.651397	0.939166	-0.186154
XRN2	-0.0332592	-0.451708	0.651482	0.939166	-0.186098
KMT5B	-0.0366733	-0.450664	0.652234	0.939166	-0.185596
KRCC1	-0.036553	-0.450322	0.652481	0.939166	-0.185432
AGFG1	-0.0356253	-0.450048	0.652678	0.939166	-0.185301
COL3A1	-0.0832321	-0.449874	0.652804	0.939166	-0.185217
ATXN10	-0.0325531	-0.44987	0.652807	0.939166	-0.185215
NTMT1	-0.0351425	-0.449371	0.653167	0.939166	-0.184976
RAB31	-0.0378219	-0.448731	0.653629	0.939166	-0.184669
FBL	-0.0359803	-0.448533	0.653771	0.939166	-0.184574
TIMM17B	-0.0338906	-0.447883	0.65424	0.939166	-0.184263
BHLHE41	-0.0410768	-0.447813	0.654291	0.939166	-0.184229
MTF2	-0.0356198	-0.4477	0.654372	0.939166	-0.184175
ATP5F1E	-0.029298	-0.447442	0.654559	0.939166	-0.184051
API5	-0.0355295	-0.447269	0.654683	0.939166	-0.183969
CAND1	-0.0359109	-0.446724	0.655077	0.939362	-0.183708
GALK2	-0.0356242	-0.445759	0.655774	0.939473	-0.183246
FBXL15	-0.0359255	-0.445753	0.655779	0.939473	-0.183243
HACD2	-0.0397356	-0.445207	0.656173	0.939473	-0.182982
SNRPA1	-0.0380779	-0.444906	0.65639	0.939473	-0.182838
TMEM160	-0.0339813	-0.444259	0.656858	0.939473	-0.182529
CAMK1	-0.0365905	-0.444219	0.656887	0.939473	-0.182509
TMBIM6	-0.0323871	-0.444099	0.656974	0.939473	-0.182452
NUP107	-0.035844	-0.444008	0.657039	0.939473	-0.182409
BTF3L4	-0.0329706	-0.443908	0.657111	0.939473	-0.182361
DYNC1LI2	-0.0340591	-0.443504	0.657404	0.93948	-0.182168
SRSF1	-0.0346378	-0.443058	0.657726	0.939588	-0.181955
NARS	-0.0339258	-0.442776	0.65793	0.939588	-0.18182
LASP1	-0.0348351	-0.441782	0.658649	0.939761	-0.181346
APC	-0.0359613	-0.441722	0.658693	0.939761	-0.181317
CRYZ	-0.0359229	-0.440511	0.65957	0.940558	-0.180739
SACM1L	-0.0356003	-0.439513	0.660292	0.940558	-0.180264
LINC01184	-0.0354413	-0.439398	0.660376	0.940558	-0.180209
CEP164	-0.0348814	-0.439384	0.660386	0.940558	-0.180202
SMARCAD1	-0.0354224	-0.439332	0.660424	0.940558	-0.180177
MSL3	-0.0350471	-0.438144	0.661285	0.94098	-0.179612
ALDOA	-0.0345241	-0.437833	0.66151	0.94098	-0.179464
ATXN2L	-0.0346078	-0.437348	0.661861	0.94098	-0.179233
IKBKE	-0.0347591	-0.435364	0.6633	0.942022	-0.17829
COG5	-0.0349137	-0.434649	0.66382	0.942022	-0.17795
LARP1	-0.0342698	-0.434118	0.664205	0.942022	-0.177698
SMCHD1	-0.0370139	-0.433623	0.664565	0.942022	-0.177463
SRP72	-0.0318437	-0.433571	0.664602	0.942022	-0.177438
SNAI2	-0.0388714	-0.433533	0.66463	0.942022	-0.17742
NUP62	-0.0346123	-0.433382	0.664739	0.942022	-0.177349
ETAA1	-0.0350852	-0.43296	0.665046	0.942055	-0.177148
SYNE2	-0.048382	-0.432731	0.665213	0.942055	-0.17704
BCL7A	-0.037568	-0.432719	0.665221	0.942055	-0.177034
TWF2	-0.0341415	-0.432582	0.665321	0.942055	-0.176969
SMARCC1	-0.0347985	-0.432356	0.665485	0.942105	-0.176862
NOVA1	-0.0371911	-0.430988	0.66648	0.94243	-0.176213
RPN1	-0.0344803	-0.430446	0.666874	0.942431	-0.175956
PDS5B	-0.0353788	-0.428938	0.667971	0.94256	-0.175243
TOMM7	-0.0322975	-0.42893	0.667976	0.94256	-0.175239
ANGPTL4	-0.0526688	-0.428904	0.667995	0.94256	-0.175227
TSC1	-0.0342873	-0.426622	0.669657	0.943742	-0.174148
CCM2	-0.0331571	-0.426542	0.669715	0.943742	-0.17411
PNMA1	-0.0346854	-0.426478	0.669762	0.943742	-0.17408
SMAD5	-0.0336959	-0.426396	0.669822	0.943742	-0.174041
SNX5	-0.0335398	-0.425558	0.670432	0.943742	-0.173645
P4HA1	-0.0358135	-0.425452	0.67051	0.943742	-0.173595
MAPRE2	-0.0342089	-0.425028	0.670818	0.943995	-0.173395
ATP2B4	-0.0360266	-0.424324	0.671332	0.944537	-0.173063
ZRANB2	-0.0315718	-0.424108	0.671489	0.944576	-0.172961
CALM1	-0.0522086	-0.423527	0.671913	0.944716	-0.172687
CSDE1	-0.0307653	-0.422464	0.672689	0.944716	-0.172186
MTMR6	-0.0340203	-0.422238	0.672853	0.944716	-0.17208
RRP7A	-0.0338014	-0.421898	0.673102	0.944716	-0.171919
NT5DC2	-0.0348711	-0.421893	0.673105	0.944716	-0.171917
SLC38A6	-0.0358199	-0.42182	0.673159	0.944716	-0.171882
NCKAP1	-0.0334085	-0.421363	0.673493	0.944716	-0.171667
MAPKAP1	-0.0329917	-0.421019	0.673743	0.944716	-0.171506
SAAL1	-0.0335569	-0.420084	0.674427	0.944716	-0.171065
IGFBP6	-0.0464855	-0.419966	0.674513	0.944716	-0.17101
ICE1	-0.0336804	-0.419608	0.674774	0.944716	-0.170842
COX5A	-0.0308156	-0.418366	0.675682	0.944716	-0.170258
CMTM6	-0.0320865	-0.418062	0.675904	0.944716	-0.170115
RPE	-0.032698	-0.418005	0.675946	0.944716	-0.170088
ZMPSTE24	-0.0333211	-0.417902	0.676021	0.944716	-0.17004
MKNK2	-0.0342871	-0.417894	0.676027	0.944716	-0.170036
FRA10AC1	-0.0337109	-0.417846	0.676062	0.944716	-0.170013
VPS52	-0.0331841	-0.417289	0.676469	0.944716	-0.169752
CXCL6	-0.270672	-0.417135	0.676582	0.944716	-0.169679
SNRPB2	-0.030032	-0.416594	0.676978	0.944716	-0.169425
AGPAT3	-0.0338127	-0.416579	0.676989	0.944716	-0.169418
SRSF9	-0.0293927	-0.416295	0.677196	0.944716	-0.169286
RGCC	-0.105034	-0.415956	0.677445	0.944716	-0.169126
ST7L	-0.0332419	-0.41543	0.67783	0.944716	-0.168879
INO80D	-0.0339167	-0.415169	0.678021	0.944716	-0.168757
NME6	-0.0328325	-0.415114	0.678061	0.944716	-0.168731
SCO1	-0.0322215	-0.414955	0.678177	0.944716	-0.168657
GOLGA5	-0.0335391	-0.414368	0.678607	0.944752	-0.168382
PLK2	-0.0472242	-0.413904	0.678947	0.944897	-0.168164
RTCA	-0.0323585	-0.412835	0.67973	0.945349	-0.167664
PPP1CA	-0.029523	-0.412229	0.680174	0.945526	-0.16738
CYBRD1	-0.0339467	-0.411624	0.680618	0.945963	-0.167097
TWSG1	-0.0328446	-0.411286	0.680865	0.946118	-0.166939
RHEB	-0.0308293	-0.41081	0.681214	0.946118	-0.166716
GRPEL1	-0.032203	-0.410746	0.681261	0.946118	-0.166686
ISOC1	-0.0332333	-0.410049	0.681772	0.946118	-0.166361
RPS5	-0.0268898	-0.409983	0.681821	0.946118	-0.16633
PROS1	-0.0361493	-0.409799	0.681956	0.946118	-0.166244
ENAH	-0.0349397	-0.409748	0.681993	0.946118	-0.16622
CCDC28B	-0.0340026	-0.409035	0.682516	0.946478	-0.165887
PHF20	-0.0326498	-0.408999	0.682543	0.946478	-0.16587
DDX18	-0.0309018	-0.408306	0.683051	0.946478	-0.165547
NF1	-0.0325051	-0.407936	0.683323	0.946478	-0.165374
RWDD2B	-0.0325547	-0.407105	0.683933	0.946478	-0.164986
ZMIZ1	-0.0341392	-0.406821	0.684142	0.946478	-0.164854
NASP	-0.043359	-0.406795	0.684161	0.946478	-0.164842
LAPTM4A	-0.0354103	-0.406712	0.684222	0.946478	-0.164803
GNAI3	-0.0305471	-0.405754	0.684925	0.947108	-0.164357
LTBP3	-0.0338172	-0.405586	0.685049	0.947108	-0.164278
CDC16	-0.0320135	-0.403699	0.686437	0.947424	-0.1634
POLR3GL	-0.0319889	-0.403341	0.6867	0.947424	-0.163233
SLC4A2	-0.0321351	-0.402888	0.687033	0.947424	-0.163023
AKT1S1	-0.0318245	-0.402871	0.687046	0.947424	-0.163014
MLLT11	-0.038023	-0.402671	0.687192	0.947424	-0.162922
PPP2R5E	-0.0318973	-0.402624	0.687227	0.947424	-0.1629
CERS2	-0.0323494	-0.402613	0.687236	0.947424	-0.162894
HDDC2	-0.0308732	-0.402196	0.687542	0.94749	-0.162701
EEFSEC	-0.0324413	-0.401587	0.68799	0.947929	-0.162418
MTRNR2L1	-0.033472	-0.401324	0.688183	0.947984	-0.162296
CPSF4	-0.0319653	-0.400911	0.688488	0.947984	-0.162104
CETN2	-0.0312061	-0.400755	0.688602	0.947984	-0.162031
2021-09-09	-0.0326314	-0.400567	0.688741	0.947984	-0.161944
ZMAT3	-0.0350061	-0.39895	0.689932	0.947984	-0.161193
FAM173B	-0.032466	-0.398097	0.690561	0.947984	-0.160798
ATP6V1H	-0.0316324	-0.397967	0.690657	0.947984	-0.160738
ECPAS	-0.0317962	-0.397864	0.690733	0.947984	-0.16069
IMMP2L	-0.0347034	-0.397772	0.690801	0.947984	-0.160647
TAF1	-0.0321435	-0.397504	0.690998	0.947984	-0.160523
CHIC2	-0.0312344	-0.397187	0.691232	0.947984	-0.160376
MRNIP	-0.0326717	-0.396779	0.691533	0.947984	-0.160187
OGA	-0.0324759	-0.396436	0.691786	0.947984	-0.160028
MOB1A	-0.0302803	-0.395743	0.692297	0.948151	-0.159708
TMEM267	-0.0318238	-0.395371	0.692571	0.948316	-0.159536
AP2A2	-0.0312701	-0.395229	0.692676	0.948316	-0.15947
CHMP4B	-0.0305619	-0.394995	0.692849	0.948375	-0.159362
MAN1A1	-0.0428733	-0.393578	0.693895	0.949112	-0.158707
IRAK4	-0.0324969	-0.393563	0.693906	0.949112	-0.158699
NFIA	-0.0341068	-0.392438	0.694737	0.949976	-0.15818
C8orf82	-0.0320338	-0.392356	0.694798	0.949976	-0.158142
EPB41L3	-0.0344885	-0.391692	0.695288	0.950291	-0.157835
ADARB1	-0.0341702	-0.389762	0.696715	0.951354	-0.156945
POLR2K	-0.027976	-0.389283	0.697069	0.951424	-0.156724
PARP9	-0.032713	-0.388579	0.69759	0.951659	-0.1564
TXNL1	-0.027819	-0.388506	0.697644	0.951659	-0.156366
ZNF467	-0.0341078	-0.388265	0.697822	0.951659	-0.156255
MAST4	-0.0315124	-0.388155	0.697903	0.951659	-0.156205
RUFY3	-0.0319027	-0.387567	0.698339	0.951687	-0.155934
AP3M1	-0.0308152	-0.387042	0.698727	0.951692	-0.155692
BUD23	-0.0294553	-0.386922	0.698816	0.951692	-0.155637
TMEM251	-0.0313854	-0.386791	0.698913	0.951692	-0.155577
RPP38	-0.0310249	-0.386181	0.699364	0.951946	-0.155296
DNAJB6	-0.0292363	-0.385755	0.69968	0.951946	-0.1551
GTF2H2	-0.0305406	-0.3842	0.700832	0.952357	-0.154386
GSTZ1	-0.030997	-0.38363	0.701255	0.952357	-0.154124
C19orf24	-0.0294562	-0.383005	0.701718	0.952357	-0.153837
RAB5B	-0.0306813	-0.382749	0.701908	0.952357	-0.15372
ZNF561	-0.0307415	-0.38262	0.702004	0.952357	-0.15366
BCAP31	-0.028129	-0.382125	0.702371	0.952678	-0.153434
SLC2A3	-0.0322434	-0.381391	0.702915	0.952862	-0.153097
QDPR	-0.0301548	-0.381226	0.703037	0.952862	-0.153022
DLAT	-0.030182	-0.381102	0.70313	0.952862	-0.152964
SUGP2	-0.0306366	-0.381065	0.703157	0.952862	-0.152947
MYOF	-0.0316416	-0.378786	0.704849	0.953797	-0.151904
PDS5A	-0.0300932	-0.377981	0.705446	0.953797	-0.151536
MEPCE	-0.0301556	-0.377537	0.705776	0.953797	-0.151333
TCTN3	-0.0302032	-0.37681	0.706317	0.953797	-0.151
STAU2	-0.030854	-0.37648	0.706562	0.953797	-0.15085
GIGYF2	-0.0301917	-0.375942	0.706962	0.953797	-0.150604
CGRRF1	-0.0302028	-0.375931	0.70697	0.953797	-0.150599
SLC35A3	-0.0297801	-0.375464	0.707318	0.953797	-0.150385
GCC2	-0.031041	-0.37538	0.70738	0.953797	-0.150347
NAP1L5	-0.0316381	-0.3751	0.707588	0.953797	-0.15022
IDH3B	-0.0287256	-0.374835	0.707786	0.953797	-0.150098
MPG	-0.0293406	-0.374691	0.707892	0.953797	-0.150033
SKA2	-0.0299652	-0.374597	0.707962	0.953797	-0.14999
AES	-0.0295671	-0.374121	0.708316	0.953797	-0.149773
SLF2	-0.0308223	-0.373078	0.709093	0.953841	-0.149297
TMEM203	-0.0289	-0.372283	0.709684	0.954087	-0.148935
CANX	-0.0300833	-0.372263	0.709699	0.954087	-0.148926
DHX40	-0.0300977	-0.372048	0.709859	0.954087	-0.148828
PNKD	-0.0274263	-0.370778	0.710805	0.954187	-0.14825
PATL1	-0.0293103	-0.370198	0.711237	0.954187	-0.147986
NCOA3	-0.030069	-0.36901	0.712122	0.954731	-0.147445
THAP6	-0.0297682	-0.368341	0.712621	0.954731	-0.147142
CLK3	-0.0295322	-0.368328	0.712631	0.954731	-0.147135
CSPP1	-0.0302833	-0.367794	0.713029	0.954731	-0.146893
NFKBIA	-0.0423709	-0.36761	0.713166	0.954731	-0.146809
UBE2K	-0.0279342	-0.366945	0.713662	0.954731	-0.146507
U2AF2	-0.0289295	-0.366857	0.713728	0.954731	-0.146467
ZMYND19	-0.0302671	-0.366728	0.713824	0.954731	-0.146409
TWF1	-0.0284264	-0.366531	0.713971	0.954731	-0.146319
TAB2	-0.0294071	-0.366514	0.713983	0.954731	-0.146312
RAB1A	-0.0275029	-0.366495	0.713998	0.954731	-0.146303
BRD7	-0.0287929	-0.366272	0.714164	0.954731	-0.146202
RNF8	-0.0294997	-0.366092	0.714299	0.954731	-0.14612
RAB28	-0.0292778	-0.364845	0.715229	0.95488	-0.145555
ATAD3A	-0.0286767	-0.364816	0.715251	0.95488	-0.145542
ERI1	-0.02916	-0.364712	0.715328	0.95488	-0.145495
NUP58	-0.0287708	-0.364516	0.715475	0.95488	-0.145405
PIP5K1C	-0.0292371	-0.364301	0.715635	0.95488	-0.145308
COPB2	-0.0273449	-0.363133	0.716507	0.955387	-0.144779
IFT57	-0.028294	-0.361453	0.717763	0.956142	-0.144019
TCAIM	-0.0290741	-0.361326	0.717857	0.956142	-0.143962
KDM5B	-0.0301571	-0.360812	0.718242	0.956217	-0.143729
DCAF10	-0.0291451	-0.359953	0.718884	0.956217	-0.143341
TMEM218	-0.0288138	-0.359886	0.718935	0.956217	-0.143311
RTL8C	-0.0273982	-0.359227	0.719427	0.956217	-0.143013
NAT14	-0.0294899	-0.359	0.719597	0.956217	-0.142911
ACOT9	-0.0282291	-0.358696	0.719825	0.956217	-0.142773
SLC41A3	-0.0295537	-0.358508	0.719965	0.956217	-0.142689
FYN	-0.0340169	-0.358147	0.720235	0.956217	-0.142526
HPRT1	-0.0288285	-0.357766	0.720521	0.956217	-0.142354
SERPING1	-0.0340291	-0.357232	0.72092	0.95622	-0.142113
DYNLL1	-0.029588	-0.357124	0.721001	0.95622	-0.142064
ECT2	-0.0411803	-0.356913	0.721159	0.95622	-0.141969
FERMT2	-0.0285639	-0.355823	0.721975	0.956404	-0.141478
MCMBP	-0.0285712	-0.35535	0.722329	0.956404	-0.141265
FRYL	-0.0287324	-0.354956	0.722625	0.956404	-0.141087
PNISR	-0.0273696	-0.354919	0.722652	0.956404	-0.141071
NCLN	-0.0280568	-0.354758	0.722773	0.956404	-0.140998
ARID1A	-0.0285575	-0.354443	0.723009	0.956404	-0.140856
LGALS8	-0.0293199	-0.354397	0.723044	0.956404	-0.140836
GOLPH3	-0.0281311	-0.354348	0.72308	0.956404	-0.140813
WBP2	-0.0282588	-0.354254	0.72315	0.956404	-0.140771
TIMM22	-0.027861	-0.353363	0.723818	0.956493	-0.14037
REV1	-0.0288384	-0.352728	0.724294	0.956493	-0.140085
APOOL	-0.0277207	-0.35263	0.724368	0.956493	-0.140041
PSMD3	-0.0270155	-0.352569	0.724413	0.956493	-0.140014
RBMS2	-0.0283671	-0.352547	0.72443	0.956493	-0.140004
HNRNPL	-0.0277867	-0.352108	0.724759	0.956493	-0.139806
IDH3G	-0.0267288	-0.351978	0.724856	0.956493	-0.139748
ZMAT2	-0.0265358	-0.351514	0.725205	0.956493	-0.139539
MYO9A	-0.0287751	-0.351398	0.725292	0.956493	-0.139487
AP5S1	-0.0279276	-0.350917	0.725653	0.956493	-0.139271
LZIC	-0.0279813	-0.350569	0.725914	0.956493	-0.139115
SELENON	-0.0285039	-0.350233	0.726166	0.956493	-0.138964
CIAPIN1	-0.0270763	-0.349704	0.726563	0.956493	-0.138727
HK1	-0.0282721	-0.34944	0.726761	0.956493	-0.138608
CSGALNACT2	-0.028184	-0.349196	0.726944	0.956493	-0.138499
TXLNG	-0.0278339	-0.347742	0.728036	0.956493	-0.137847
PIP5K1A	-0.0276557	-0.347274	0.728387	0.956493	-0.137638
BTBD6	-0.0280859	-0.347255	0.728402	0.956493	-0.137629
ACAP2	-0.0277461	-0.347096	0.728521	0.956493	-0.137558
AC004556.1	-0.0277139	-0.346967	0.728618	0.956493	-0.1375
CDKN2AIP	-0.0282389	-0.346877	0.728685	0.956493	-0.13746
BRCC3	-0.0277843	-0.345924	0.729402	0.956493	-0.137033
ECHS1	-0.0241115	-0.345231	0.729923	0.956493	-0.136723
UBR1	-0.0277914	-0.345038	0.730067	0.956493	-0.136637
AC245297.3	-0.0274962	-0.34494	0.730141	0.956493	-0.136593
PDGFRA	-0.0315199	-0.344492	0.730478	0.956493	-0.136393
DPY19L4	-0.0277656	-0.343705	0.73107	0.956493	-0.136041
TIMM21	-0.0272134	-0.343682	0.731087	0.956493	-0.136031
CCT3	-0.025907	-0.343608	0.731143	0.956493	-0.135997
UBE2F	-0.0272106	-0.34354	0.731194	0.956493	-0.135967
MCUR1	-0.0270488	-0.342855	0.731709	0.956493	-0.135661
PAFAH1B1	-0.0262247	-0.342813	0.731741	0.956493	-0.135643
S100A10	-0.0522526	-0.342744	0.731793	0.956493	-0.135612
TMED4	-0.0263642	-0.342109	0.732271	0.956493	-0.135328
GPAA1	-0.026621	-0.341965	0.732379	0.956493	-0.135264
HMGCL	-0.0276683	-0.34141	0.732797	0.956493	-0.135016
OTULIN	-0.0272643	-0.341262	0.732908	0.956493	-0.13495
TMEM70	-0.0272836	-0.340525	0.733463	0.956493	-0.134622
SMIM27	-0.0276394	-0.340425	0.733538	0.956493	-0.134577
SMYD4	-0.0274275	-0.340396	0.73356	0.956493	-0.134564
FRG1	-0.0271921	-0.340396	0.733561	0.956493	-0.134564
FANCL	-0.0280102	-0.339518	0.734221	0.956526	-0.134173
MSH3	-0.0271344	-0.338933	0.734662	0.956573	-0.133912
TMEM80	-0.0276972	-0.338763	0.73479	0.956573	-0.133837
ST20	-0.0276131	-0.338425	0.735045	0.956573	-0.133686
PCGF3	-0.0271729	-0.33813	0.735267	0.956573	-0.133555
NAA38	-0.0260415	-0.337716	0.735579	0.956573	-0.133371
COLGALT1	-0.0269113	-0.337444	0.735784	0.956573	-0.13325
FSTL1	-0.0275521	-0.337164	0.735995	0.956573	-0.133125
TCF7L2	-0.0299272	-0.337062	0.736072	0.956573	-0.13308
SUDS3	-0.0264892	-0.33661	0.736413	0.956573	-0.132879
RAB2A	-0.0238606	-0.336469	0.736519	0.956573	-0.132816
BCAR3	-0.0287044	-0.335873	0.736969	0.956636	-0.132551
DCTN4	-0.0269193	-0.335035	0.7376	0.956636	-0.132179
GPI	-0.0264694	-0.335023	0.737609	0.956636	-0.132174
NR2F1	-0.0367384	-0.334851	0.737739	0.956636	-0.132097
SF3A1	-0.0264537	-0.334834	0.737752	0.956636	-0.13209
CHD9	-0.026442	-0.334725	0.737835	0.956636	-0.132041
TOLLIP	-0.0265805	-0.333553	0.738718	0.957244	-0.131521
RAB22A	-0.0260944	-0.33354	0.738729	0.957244	-0.131515
UFM1	-0.0256657	-0.333353	0.73887	0.957244	-0.131432
BEX4	-0.0267995	-0.332559	0.739469	0.957568	-0.13108
KIAA0319L	-0.0267308	-0.332197	0.739743	0.957647	-0.130919
KIAA1551	-0.0274709	-0.332103	0.739814	0.957647	-0.130878
RBM7	-0.0261699	-0.331959	0.739922	0.957647	-0.130814
DDAH2	-0.0275012	-0.331208	0.74049	0.957797	-0.130481
NCOR2	-0.0269713	-0.331112	0.740562	0.957797	-0.130439
SEC16A	-0.0265842	-0.330699	0.740873	0.95803	-0.130256
CYB5R1	-0.026433	-0.330212	0.741242	0.958213	-0.13004
RDH14	-0.0256622	-0.328846	0.742274	0.958381	-0.129436
CIR1	-0.0252901	-0.328433	0.742586	0.958381	-0.129253
SGSH	-0.0268296	-0.328026	0.742894	0.958381	-0.129073
SNTB2	-0.0262683	-0.328017	0.742901	0.958381	-0.129069
CHMP1B	-0.0277345	-0.327987	0.742923	0.958381	-0.129056
RLIM	-0.0261699	-0.327915	0.742978	0.958381	-0.129024
FKBP10	-0.026412	-0.326377	0.744141	0.958912	-0.128345
ZBTB11	-0.0264399	-0.325815	0.744566	0.958912	-0.128097
TMED10	-0.0234404	-0.325764	0.744605	0.958912	-0.128074
KIF5B	-0.0253309	-0.324722	0.745393	0.958912	-0.127614
AEBP2	-0.0267235	-0.324711	0.745402	0.958912	-0.127609
CLPP	-0.0242598	-0.324257	0.745745	0.958912	-0.12741
EIF3A	-0.02622	-0.324081	0.745879	0.958912	-0.127332
FPGS	-0.0258534	-0.323809	0.746084	0.959008	-0.127212
MRPS18B	-0.0243184	-0.322134	0.747353	0.959088	-0.126474
RMDN1	-0.0249092	-0.321728	0.74766	0.959088	-0.126296
BTN2A1	-0.0262164	-0.321132	0.748112	0.959088	-0.126033
XRCC1	-0.0259984	-0.31991	0.749038	0.959213	-0.125496
TWIST1	-0.0320219	-0.319692	0.749204	0.959213	-0.1254
SOX2	-0.0326874	-0.319666	0.749224	0.959213	-0.125389
LRRC59	-0.0252386	-0.319101	0.749651	0.959213	-0.125141
MAML2	-0.0260787	-0.318214	0.750325	0.959245	-0.124751
SCAMP1	-0.0253236	-0.315455	0.752418	0.960732	-0.123541
CISD2	-0.024246	-0.314511	0.753135	0.960732	-0.123127
BCLAF1	-0.0251305	-0.314206	0.753366	0.960732	-0.122994
DUSP12	-0.024864	-0.313991	0.75353	0.960732	-0.1229
APEH	-0.0248994	-0.313588	0.753836	0.960732	-0.122723
SPRED1	-0.0257028	-0.313286	0.754065	0.960732	-0.122591
STARD4	-0.0254633	-0.312943	0.754326	0.960732	-0.122441
OTUD6B	-0.025173	-0.312267	0.754839	0.960732	-0.122146
ZFHX3	-0.0262243	-0.312162	0.754919	0.960732	-0.1221
YBX3	-0.0260481	-0.311064	0.755754	0.960732	-0.12162
PURB	-0.0250324	-0.3108	0.755954	0.960732	-0.121505
KLF13	-0.0261829	-0.310701	0.75603	0.960732	-0.121461
SNAPIN	-0.0237621	-0.310693	0.756036	0.960732	-0.121458
GFPT1	-0.0254971	-0.310504	0.756179	0.960732	-0.121375
TGFBR1	-0.0256346	-0.310479	0.756198	0.960732	-0.121364
FUCA1	-0.0268866	-0.31045	0.756221	0.960732	-0.121351
RAB27A	-0.0245065	-0.309786	0.756725	0.961018	-0.121062
MED13	-0.0250377	-0.309648	0.75683	0.961018	-0.121002
PIGC	-0.0244807	-0.309455	0.756977	0.961018	-0.120917
RNF146	-0.0250645	-0.309114	0.757237	0.961018	-0.120768
MOXD1	-0.0258431	-0.30872	0.757536	0.961069	-0.120597
GNPTG	-0.024913	-0.307961	0.758114	0.961635	-0.120266
MYO10	-0.0257466	-0.30607	0.759553	0.962762	-0.119442
TMEM9	-0.0244452	-0.30565	0.759873	0.962768	-0.119259
SMS	-0.035455	-0.30488	0.760459	0.962768	-0.118924
KIAA1191	-0.0242724	-0.303627	0.761414	0.963317	-0.118379
NFKB2	-0.0250635	-0.303383	0.761599	0.963334	-0.118273
C3orf38	-0.0242915	-0.303016	0.761879	0.963334	-0.118114
QRSL1	-0.0242883	-0.302946	0.761932	0.963334	-0.118084
NUPR1	-0.0439825	-0.302919	0.761954	0.963334	-0.118072
GTPBP8	-0.0239464	-0.301539	0.763005	0.963997	-0.117473
MTG2	-0.0236977	-0.300977	0.763434	0.964372	-0.117229
SHROOM3	-0.0241184	-0.29997	0.764202	0.964784	-0.116792
ACACA	-0.0238876	-0.299841	0.7643	0.964784	-0.116736
MSL1	-0.0238187	-0.299189	0.764798	0.964784	-0.116453
POLR3K	-0.0243142	-0.299134	0.76484	0.964784	-0.11643
CABIN1	-0.0242445	-0.298585	0.765258	0.964784	-0.116192
TXNDC9	-0.0222937	-0.297796	0.765861	0.965272	-0.11585
ATF2	-0.0238193	-0.296546	0.766815	0.965643	-0.115309
CREBRF	-0.0259722	-0.296344	0.766969	0.965671	-0.115222
POFUT2	-0.0234744	-0.295765	0.767411	0.965729	-0.114972
CEP350	-0.02438	-0.294989	0.768004	0.965854	-0.114637
MRPL17	-0.022926	-0.294196	0.76861	0.965854	-0.114294
KAT7	-0.0237151	-0.293964	0.768787	0.965854	-0.114194
UQCR10	-0.0210887	-0.293947	0.7688	0.965854	-0.114187
ENO1	-0.026295	-0.293063	0.769476	0.965854	-0.113805
RPL36AL	-0.0208523	-0.292943	0.769568	0.965854	-0.113753
VPS51	-0.0235071	-0.292808	0.76967	0.965854	-0.113695
PNPLA4	-0.0246759	-0.292436	0.769955	0.965854	-0.113535
KIAA2013	-0.0228573	-0.29142	0.770732	0.965854	-0.113097
TPRA1	-0.0236553	-0.29074	0.771252	0.965854	-0.112804
ALKBH7	-0.0226103	-0.290659	0.771314	0.965854	-0.112769
UBXN8	-0.0234675	-0.290571	0.771381	0.965854	-0.112731
ZC3H13	-0.0231975	-0.290409	0.771505	0.965854	-0.112661
CHMP7	-0.0232068	-0.29016	0.771695	0.965854	-0.112554
PIN4	-0.0215539	-0.290154	0.7717	0.965854	-0.112552
SRSF3	-0.0249347	-0.290127	0.771721	0.965854	-0.11254
SCLT1	-0.0243184	-0.289828	0.771949	0.965854	-0.112411
MORN4	-0.0236138	-0.289733	0.772022	0.965854	-0.11237
HIGD1A	-0.0214573	-0.289331	0.77233	0.965854	-0.112197
KIAA2026	-0.023774	-0.289187	0.77244	0.965854	-0.112135
AGRN	-0.0233586	-0.288336	0.773091	0.965854	-0.111769
TBCD	-0.0229255	-0.28808	0.773287	0.965854	-0.111659
METAP1	-0.0228914	-0.287869	0.773448	0.965854	-0.111569
FIP1L1	-0.022295	-0.287598	0.773656	0.965948	-0.111452
SERTAD4-AS1	-0.0274292	-0.287284	0.773896	0.966039	-0.111317
CLU	-0.071754	-0.286992	0.77412	0.966039	-0.111192
TGFB1I1	-0.0247258	-0.28642	0.774558	0.966039	-0.110946
MTFR1L	-0.0228228	-0.285952	0.774916	0.966039	-0.110745
RAB5IF	-0.0217332	-0.283511	0.776787	0.967711	-0.109698
DTX3	-0.0232908	-0.282488	0.777571	0.968095	-0.10926
JAG1	-0.023522	-0.282426	0.777618	0.968095	-0.109234
PAWR	-0.0233551	-0.282419	0.777624	0.968095	-0.10923
MRPS27	-0.0221246	-0.281461	0.778358	0.968505	-0.10882
CENPE	-0.0540609	-0.281366	0.778431	0.968505	-0.10878
CREB3L2	-0.0229894	-0.281098	0.778636	0.968505	-0.108665
TMEM205	-0.0240405	-0.279897	0.779558	0.968899	-0.108151
ARIH2	-0.0218123	-0.27946	0.779894	0.968899	-0.107965
COPRS	-0.0214937	-0.279308	0.78001	0.968899	-0.1079
RNF113A	-0.0226349	-0.27718	0.781643	0.969685	-0.106991
RPP14	-0.0220611	-0.276938	0.781829	0.969685	-0.106888
GGT5	-0.024936	-0.276794	0.78194	0.969685	-0.106827
ZWINT	-0.0374848	-0.27661	0.782081	0.969685	-0.106748
GBF1	-0.0215951	-0.275988	0.782559	0.969835	-0.106483
ENC1	-0.02415	-0.275569	0.782881	0.969835	-0.106304
CLUAP1	-0.0223231	-0.27486	0.783426	0.970037	-0.106002
TBRG1	-0.021645	-0.274205	0.783928	0.970332	-0.105724
DPP8	-0.0217332	-0.273437	0.784519	0.970675	-0.105396
THAP12	-0.0220865	-0.273271	0.784646	0.970675	-0.105326
C2orf68	-0.0220401	-0.272757	0.785042	0.970675	-0.105107
UQCC3	-0.0210606	-0.272686	0.785096	0.970675	-0.105077
GATAD2A	-0.0217887	-0.272681	0.7851	0.970675	-0.105075
SEC62	-0.0200158	-0.272636	0.785134	0.970675	-0.105056
MRPL50	-0.0203399	-0.272028	0.785602	0.970912	-0.104798
GART	-0.0217302	-0.271438	0.786056	0.970973	-0.104547
SENP5	-0.0217051	-0.271162	0.786268	0.970973	-0.104429
ASCC3	-0.0217486	-0.270599	0.786701	0.971099	-0.10419
MRPS15	-0.0194886	-0.270358	0.786887	0.971099	-0.104088
GLMP	-0.023389	-0.270287	0.786941	0.971099	-0.104058
MGAT4B	-0.0214034	-0.26997	0.787185	0.971099	-0.103923
STC2	-0.0276995	-0.26985	0.787277	0.971099	-0.103872
YIPF2	-0.021607	-0.269331	0.787676	0.971193	-0.103652
POLR1D	-0.0200069	-0.268784	0.788097	0.971385	-0.10342
TDP2	-0.0213509	-0.268	0.788701	0.97152	-0.103088
CISD3	-0.0212432	-0.267952	0.788738	0.97152	-0.103067
DSG2	-0.0218916	-0.267338	0.789211	0.971846	-0.102807
NTAN1	-0.0207694	-0.267263	0.789268	0.971846	-0.102776
EIF4E	-0.0198961	-0.26663	0.789756	0.972283	-0.102507
FAM20C	-0.0234533	-0.266277	0.790028	0.972344	-0.102358
SOCS3	-0.0267597	-0.265433	0.790677	0.972344	-0.102001
HAGHL	-0.0222065	-0.265154	0.790892	0.972344	-0.101883
GNPAT	-0.0209779	-0.265048	0.790974	0.972344	-0.101838
S1PR3	-0.0234888	-0.263928	0.791837	0.972934	-0.101364
BMPR1A	-0.0214255	-0.263214	0.792387	0.973231	-0.101063
SMARCA4	-0.0203635	-0.262633	0.792835	0.973297	-0.100817
PARL	-0.0202605	-0.261976	0.793342	0.973297	-0.10054
POSTN	-0.0526383	-0.261702	0.793553	0.973297	-0.100424
PTGFRN	-0.0211556	-0.261631	0.793607	0.973297	-0.100394
C8orf33	-0.0204908	-0.261265	0.793889	0.973297	-0.10024
ERC1	-0.0210714	-0.260937	0.794143	0.973297	-0.100102
HSDL1	-0.0213013	-0.260654	0.794361	0.973297	-0.0999822
PCGF6	-0.0213801	-0.260401	0.794556	0.973297	-0.0998754
DNAJC3	-0.0207554	-0.259522	0.795234	0.973483	-0.0995049
UQCRFS1	-0.018469	-0.259497	0.795253	0.973483	-0.0994946
EPC1	-0.0204935	-0.258081	0.796346	0.974178	-0.0988982
BTBD10	-0.0203601	-0.257682	0.796654	0.974178	-0.0987304
HIPK3	-0.0211492	-0.257554	0.796752	0.974178	-0.0986767
MTX2	-0.0198366	-0.25714	0.797072	0.974244	-0.0985023
CCDC127	-0.0203914	-0.256393	0.797649	0.974275	-0.0981884
POLR3H	-0.0203046	-0.256281	0.797735	0.974275	-0.0981413
BTN2A2	-0.0211832	-0.256231	0.797774	0.974275	-0.0981201
SLC43A3	-0.0233396	-0.255969	0.797976	0.974275	-0.0980099
AP3S1	-0.0191015	-0.255794	0.798111	0.974275	-0.0979364
GON7	-0.0205159	-0.255218	0.798556	0.974275	-0.0976945
RCOR1	-0.0208009	-0.255097	0.79865	0.974275	-0.0976438
ATG14	-0.0209917	-0.254349	0.799227	0.974275	-0.0973296
UBE4A	-0.0200777	-0.253708	0.799723	0.974328	-0.0970606
TSR2	-0.0198627	-0.253199	0.800115	0.974328	-0.0968474
EIF2B3	-0.0198437	-0.252813	0.800414	0.974328	-0.0966854
GOLGA4	-0.0208282	-0.252622	0.800562	0.974328	-0.0966053
CALCOCO1	-0.0212363	-0.252569	0.800602	0.974328	-0.0965832
TMEM99	-0.0204744	-0.251888	0.801129	0.974582	-0.0962977
SF3B4	-0.0196151	-0.251782	0.801211	0.974582	-0.0962532
FTSJ3	-0.0199855	-0.251226	0.80164	0.974781	-0.0960204
SYNC	-0.0203653	-0.250989	0.801824	0.974831	-0.095921
DHCR24	-0.0211542	-0.250072	0.802533	0.975102	-0.0955373
PGAM1	-0.0188171	-0.250024	0.80257	0.975102	-0.0955169
FTO	-0.0200705	-0.249509	0.802968	0.975349	-0.0953015
MDM2	-0.0259241	-0.248882	0.803453	0.975381	-0.0950393
SFTA1P	-0.0277353	-0.247803	0.804289	0.975552	-0.0945881
HSP90AA1	-0.0288948	-0.247513	0.804512	0.975552	-0.0944673
PCF11	-0.0200843	-0.247477	0.804541	0.975552	-0.094452
RNASEH2C	-0.0184295	-0.24711	0.804824	0.975586	-0.094299
YARS	-0.0195812	-0.247096	0.804835	0.975586	-0.0942931
TMEM69	-0.0199443	-0.246501	0.805296	0.975983	-0.0940446
BORCS8	-0.0192479	-0.245482	0.806084	0.976393	-0.0936195
TOR1AIP2	-0.0194863	-0.245113	0.80637	0.976393	-0.0934657
RAPGEF2	-0.0196711	-0.245082	0.806394	0.976393	-0.0934526
PCYT2	-0.020108	-0.24498	0.806473	0.976393	-0.0934101
MRPL32	-0.0188188	-0.243961	0.807263	0.976594	-0.0929852
FIBP	-0.0173449	-0.243858	0.807342	0.976594	-0.0929424
ESCO2	-0.0305512	-0.243032	0.807982	0.976594	-0.0925984
BAALC	-0.0369485	-0.242748	0.808202	0.976594	-0.0924802
FNTA	-0.0185532	-0.242379	0.808487	0.976708	-0.0923267
PRDX3	-0.0172141	-0.242082	0.808718	0.976708	-0.0922031
GDF11	-0.0203141	-0.241765	0.808964	0.976708	-0.092071
RPS29	-0.0157737	-0.24126	0.809355	0.97702	-0.0918608
RTRAF	-0.0167643	-0.239559	0.810673	0.978032	-0.0911542
CHPT1	-0.0193235	-0.238917	0.811171	0.978189	-0.0908876
FXR2	-0.0190961	-0.238558	0.81145	0.978189	-0.0907383
GDI1	-0.0186452	-0.238424	0.811553	0.978189	-0.0906829
PXMP2	-0.0199851	-0.237907	0.811954	0.978189	-0.0904684
DNAJC7	-0.0173317	-0.237769	0.812062	0.978189	-0.0904111
STX5	-0.0187987	-0.237071	0.812603	0.978544	-0.0901215
ZNF436	-0.0231318	-0.236528	0.813024	0.978544	-0.0898966
FAM219B	-0.0193874	-0.235817	0.813576	0.978674	-0.0896019
WDR6	-0.0188554	-0.235346	0.813941	0.978674	-0.089407
ACOT7	-0.0185987	-0.234841	0.814333	0.978674	-0.0891979
BROX	-0.0188225	-0.234425	0.814656	0.978674	-0.0890256
GOLIM4	-0.0195322	-0.234246	0.814796	0.978674	-0.0889513
PRRX1	-0.0304677	-0.234175	0.81485	0.978674	-0.0889221
DRG2	-0.0185891	-0.233729	0.815197	0.978905	-0.0887375
UCHL5	-0.018704	-0.233142	0.815652	0.978959	-0.088495
TNFRSF11B	-0.0262175	-0.231387	0.817015	0.979286	-0.0877697
JAKMIP2	-0.0196262	-0.23137	0.817029	0.979286	-0.0877627
PCAT7	-0.0191582	-0.22981	0.818241	0.979286	-0.0871188
UBE2V2	-0.0164944	-0.229336	0.818609	0.979286	-0.0869234
ATG5	-0.0179547	-0.228654	0.819139	0.979286	-0.0866424
SNRNP27	-0.0177567	-0.228597	0.819183	0.979286	-0.086619
STYXL1	-0.0185536	-0.227555	0.819994	0.979286	-0.0861894
HMGCS1	-0.0254511	-0.227225	0.82025	0.979286	-0.0860537
SF3B6	-0.0164423	-0.227173	0.82029	0.979286	-0.0860325
SRRM2	-0.0173968	-0.226978	0.820442	0.979286	-0.0859521
PSMC4	-0.0167743	-0.226929	0.82048	0.979286	-0.0859319
NADK	-0.0180278	-0.226317	0.820956	0.979286	-0.08568
ZMYM1	-0.0186703	-0.226115	0.821113	0.979286	-0.0855968
FAM49B	-0.0172594	-0.226089	0.821134	0.979286	-0.0855862
RNF126	-0.0174242	-0.225366	0.821696	0.979591	-0.0852888
PSMA7	-0.0173338	-0.224899	0.822059	0.979591	-0.0850971
TUSC1	-0.0180734	-0.223287	0.823313	0.979698	-0.0844349
MAGEH1	-0.0185123	-0.222675	0.82379	0.979698	-0.0841837
NME2	-0.0176835	-0.221686	0.824559	0.979698	-0.0837782
GSTK1	-0.0179405	-0.221622	0.824609	0.979698	-0.0837519
THBS3	-0.0189463	-0.221484	0.824717	0.979698	-0.0836952
ORC2	-0.0180126	-0.221451	0.824742	0.979698	-0.0836817
SFXN5	-0.0182988	-0.22138	0.824798	0.979698	-0.0836524
CCND3	-0.0174548	-0.220447	0.825524	0.98005	-0.0832703
RPAP3	-0.0177504	-0.220148	0.825757	0.980155	-0.0831477
ESF1	-0.0174813	-0.219803	0.826026	0.980169	-0.0830064
TMUB2	-0.0175638	-0.218873	0.82675	0.980495	-0.0826257
MBNL2	-0.0182467	-0.218762	0.826837	0.980495	-0.0825803
DUSP4	-0.0200555	-0.217835	0.827559	0.980755	-0.0822013
HAGH	-0.0172124	-0.217271	0.827998	0.980755	-0.0819707
ADNP2	-0.0172943	-0.217041	0.828178	0.980755	-0.0818764
ETV1	-0.0198526	-0.216751	0.828403	0.980755	-0.0817581
PTEN	-0.0171003	-0.215781	0.82916	0.980755	-0.0813618
LRP1	-0.0193801	-0.215588	0.82931	0.980755	-0.0812831
HIST1H1C	-0.0295713	-0.215331	0.82951	0.980755	-0.0811783
KIRREL1	-0.0170259	-0.214888	0.829856	0.980755	-0.0809973
CD82	-0.01915	-0.214673	0.830023	0.980755	-0.0809098
MCRIP2	-0.0173667	-0.214636	0.830052	0.980755	-0.0808945
GPC6	-0.0177754	-0.214636	0.830052	0.980755	-0.0808945
UBR3	-0.0171738	-0.214392	0.830243	0.980755	-0.080795
CNIH2	-0.0189454	-0.213686	0.830793	0.980755	-0.0805071
RERE	-0.0172031	-0.213641	0.830828	0.980755	-0.0804887
STK10	-0.0174477	-0.213456	0.830972	0.980755	-0.0804134
PFDN1	-0.0163013	-0.213323	0.831076	0.980755	-0.0803594
ABHD13	-0.0170356	-0.213109	0.831243	0.980794	-0.080272
EXOSC4	-0.0168611	-0.212592	0.831646	0.981112	-0.0800615
SUPV3L1	-0.0170681	-0.211558	0.832453	0.981589	-0.0796404
GOPC	-0.017489	-0.210971	0.832911	0.981664	-0.0794014
MGA	-0.0171254	-0.209948	0.833709	0.981664	-0.0789855
NDUFA2	-0.0149021	-0.209592	0.833987	0.981664	-0.0788406
MT-ND4L	-0.0172686	-0.20906	0.834403	0.981664	-0.0786244
ZNF639	-0.0167774	-0.207699	0.835465	0.981988	-0.0780715
PTGDS	-0.0582931	-0.207477	0.835638	0.981988	-0.0779817
NONO	-0.0164494	-0.206081	0.836729	0.982831	-0.0774153
FCF1	-0.0164977	-0.205484	0.837195	0.982971	-0.0771733
POLDIP3	-0.0165042	-0.205443	0.837227	0.982971	-0.0771568
ARL5A	-0.0167541	-0.204555	0.837921	0.983031	-0.076797
SYDE1	-0.0162778	-0.203788	0.83852	0.983199	-0.0764865
MYO9B	-0.016165	-0.202415	0.839593	0.983397	-0.0759311
TMEM199	-0.0159444	-0.202288	0.839693	0.983397	-0.0758797
MRPL30	-0.0161921	-0.201832	0.840049	0.983397	-0.0756951
KCTD3	-0.0163809	-0.201588	0.84024	0.983397	-0.0755965
TSPYL1	-0.016231	-0.201454	0.840345	0.983397	-0.0755425
USP14	-0.0157017	-0.201282	0.840479	0.983397	-0.075473
UPF1	-0.0160298	-0.201154	0.840579	0.983397	-0.0754213
AKR1A1	-0.0153806	-0.199755	0.841673	0.984059	-0.0748564
CEBPZ	-0.0157364	-0.199015	0.842252	0.984061	-0.074558
CCS	-0.0165672	-0.199006	0.842259	0.984061	-0.0745543
SPTAN1	-0.0169401	-0.198332	0.842786	0.984061	-0.0742827
CYP20A1	-0.0158625	-0.198317	0.842798	0.984061	-0.0742765
ANAPC13	-0.0150211	-0.198277	0.842829	0.984061	-0.0742605
ZNF24	-0.0155127	-0.198212	0.84288	0.984061	-0.0742343
POLR2M	-0.0160346	-0.198211	0.842881	0.984061	-0.0742336
VAMP7	-0.0156852	-0.198205	0.842885	0.984061	-0.0742314
NNAT	-0.0233764	-0.196393	0.844304	0.984154	-0.0735013
FBXL3	-0.0158397	-0.196152	0.844493	0.984154	-0.0734042
C1S	-0.0177404	-0.196033	0.844585	0.984154	-0.0733565
VCL	-0.0195257	-0.195118	0.845302	0.984477	-0.0729882
RAD51AP1	-0.0226635	-0.194974	0.845415	0.984477	-0.0729302
LIG1	-0.0176638	-0.194941	0.84544	0.984477	-0.0729171
ARHGAP17	-0.0155728	-0.194764	0.845579	0.984477	-0.0728459
ZNHIT3	-0.0150469	-0.194313	0.845932	0.984477	-0.0726647
EIF5	-0.0157328	-0.194249	0.845982	0.984477	-0.072639
DIMT1	-0.0151769	-0.194219	0.846006	0.984477	-0.0726267
CYHR1	-0.0157207	-0.193985	0.846188	0.984477	-0.0725329
GANAB	-0.0149726	-0.193969	0.846201	0.984477	-0.0725264
ING1	-0.0155509	-0.191606	0.848052	0.98569	-0.0715777
RPP30	-0.0149743	-0.190931	0.84858	0.985968	-0.071307
CCDC25	-0.0147925	-0.190226	0.849133	0.985968	-0.0710243
ANKZF1	-0.0156457	-0.189986	0.849321	0.985968	-0.070928
TMEM189	-0.0151569	-0.189823	0.849449	0.985968	-0.0708629
ZNF608	-0.0162218	-0.189755	0.849502	0.985968	-0.0708354
TGM2	-0.0213235	-0.189205	0.849933	0.98631	-0.0706154
CCDC50	-0.0151456	-0.188034	0.850851	0.987063	-0.0701464
IMPAD1	-0.0143048	-0.186523	0.852036	0.98774	-0.0695423
SEMA3A	-0.0188667	-0.186417	0.852118	0.98774	-0.0695001
EIF2AK4	-0.0147118	-0.186182	0.852303	0.98774	-0.0694059
LAMA2	-0.0177277	-0.185727	0.85266	0.98774	-0.069224
YDJC	-0.0150063	-0.185679	0.852698	0.98774	-0.069205
PDHX	-0.01471	-0.185241	0.853041	0.98774	-0.0690303
APP	-0.0167514	-0.184971	0.853253	0.98774	-0.0689222
KANK2	-0.0158169	-0.184866	0.853335	0.98774	-0.0688805
DUS1L	-0.0144221	-0.184165	0.853885	0.98774	-0.0686004
RSF1	-0.0143296	-0.182712	0.855025	0.98774	-0.0680212
C1orf52	-0.0144558	-0.18195	0.855623	0.98774	-0.0677176
POLR3A	-0.0143608	-0.181341	0.856101	0.98774	-0.0674751
TFG	-0.0134349	-0.180379	0.856856	0.98774	-0.0670921
DDX1	-0.013495	-0.180218	0.856982	0.98774	-0.0670283
PMM1	-0.0140059	-0.180123	0.857057	0.98774	-0.0669903
ARFIP1	-0.0141588	-0.180075	0.857095	0.98774	-0.0669711
MCM3	-0.0203629	-0.179846	0.857275	0.98774	-0.0668801
NDUFAF4	-0.014415	-0.179808	0.857304	0.98774	-0.0668651
ATG3	-0.0137263	-0.179706	0.857384	0.98774	-0.0668246
HDAC8	-0.0146063	-0.179645	0.857432	0.98774	-0.0668001
C22orf39	-0.0142332	-0.17935	0.857664	0.98774	-0.0666828
PUM2	-0.0143806	-0.179333	0.857677	0.98774	-0.0666763
TM9SF2	-0.0141019	-0.179205	0.857777	0.98774	-0.0666254
TPM4	-0.0165468	-0.178171	0.85859	0.988423	-0.0662142
WDR45B	-0.013727	-0.177714	0.858948	0.988423	-0.066033
BPHL	-0.0144634	-0.177117	0.859417	0.988423	-0.065796
PPP4R3B	-0.014046	-0.176792	0.859673	0.988423	-0.0656668
DCTN1	-0.0141716	-0.176759	0.859699	0.988423	-0.0656537
HES4	-0.0181363	-0.175996	0.860298	0.988459	-0.065351
IRS2	-0.0159061	-0.175677	0.860548	0.988459	-0.0652247
AKR1C3	-0.0186173	-0.175539	0.860657	0.988459	-0.0651697
CEP135	-0.0143906	-0.175315	0.860833	0.988459	-0.0650812
NFKBIB	-0.0137599	-0.174417	0.861538	0.988803	-0.0647253
AC090204.1	-0.0145083	-0.173044	0.862618	0.989413	-0.0641817
MTMR9	-0.0135697	-0.172071	0.863382	0.989413	-0.0637969
TRMT2A	-0.0138221	-0.171665	0.863702	0.989413	-0.0636363
RTF2	-0.0124714	-0.171311	0.86398	0.989413	-0.0634961
RLF	-0.0138401	-0.171226	0.864047	0.989413	-0.0634628
MALAT1	-0.0307512	-0.171129	0.864123	0.989413	-0.0634242
DNAJC21	-0.0129822	-0.170973	0.864246	0.989413	-0.0633625
GNA13	-0.0136266	-0.170461	0.864648	0.989413	-0.0631606
NFS1	-0.0136132	-0.169939	0.865059	0.989413	-0.0629544
PRCC	-0.0130839	-0.16939	0.865491	0.989413	-0.0627376
ZFP91	-0.0134433	-0.169376	0.865502	0.989413	-0.0627321
ZFYVE21	-0.0134132	-0.168282	0.866362	0.989413	-0.0623004
MECP2	-0.0132775	-0.167841	0.866709	0.989413	-0.0621267
MOSPD1	-0.0136166	-0.167577	0.866917	0.989413	-0.0620224
TRAPPC2	-0.0136209	-0.167168	0.867239	0.989413	-0.0618612
LINC00909	-0.0135882	-0.166713	0.867597	0.989413	-0.061682
PTP4A1	-0.0132699	-0.166468	0.86779	0.989413	-0.0615855
CDC42BPB	-0.0134873	-0.166442	0.86781	0.989413	-0.0615755
SMARCA2	-0.0146965	-0.166418	0.867829	0.989413	-0.0615658
CHD1L	-0.0131242	-0.166115	0.868067	0.989413	-0.0614467
NOL11	-0.0131063	-0.16588	0.868253	0.989413	-0.0613539
TXNIP	-0.0233241	-0.165743	0.86836	0.989413	-0.0613001
BNIP3L	-0.013086	-0.16553	0.868527	0.989413	-0.0612165
CHTF8	-0.0131906	-0.165447	0.868593	0.989413	-0.0611838
P2RX4	-0.0135755	-0.165235	0.86876	0.989413	-0.0611003
SLC39A13	-0.0132759	-0.165091	0.868873	0.989413	-0.0610437
PSMC3	-0.0125594	-0.164804	0.869099	0.989413	-0.0609308
PTPN23	-0.0130558	-0.164161	0.869606	0.989836	-0.0606776
SCAF4	-0.0129358	-0.163668	0.869994	0.989966	-0.0604839
FAM69B	-0.014065	-0.163308	0.870277	0.989966	-0.0603426
ALG3	-0.012791	-0.163016	0.870507	0.989966	-0.0602278
ZBTB24	-0.0131159	-0.162772	0.870699	0.990003	-0.0601319
AC005261.1	-0.0129484	-0.162241	0.871117	0.990049	-0.0599234
FXN	-0.0130726	-0.161733	0.871517	0.990049	-0.0597241
SULF2	-0.0160031	-0.161689	0.871552	0.990049	-0.0597067
TSPAN31	-0.0131561	-0.160747	0.872294	0.990738	-0.0593373
SUB1	-0.0130826	-0.159979	0.872899	0.990801	-0.0590361
BCAS2	-0.0121198	-0.159684	0.87313	0.990801	-0.0589209
ARL1	-0.0120424	-0.159645	0.873162	0.990801	-0.0589054
PIGG	-0.0126365	-0.159292	0.87344	0.990855	-0.058767
COPS9	-0.0111664	-0.159209	0.873505	0.990855	-0.0587347
FLCN	-0.0129683	-0.158741	0.873873	0.990855	-0.0585515
PHGDH	-0.0151536	-0.158676	0.873925	0.990855	-0.0585259
CREBZF	-0.0128702	-0.158075	0.874398	0.990855	-0.0582907
ERLIN2	-0.0125109	-0.157136	0.875138	0.990855	-0.0579233
RBFOX2	-0.0124099	-0.156887	0.875335	0.990855	-0.0578257
TMEM60	-0.0123254	-0.156883	0.875338	0.990855	-0.0578244
CBX1	-0.0130525	-0.156776	0.875422	0.990855	-0.0577826
TSPYL4	-0.0131016	-0.156503	0.875638	0.990855	-0.0576755
FEZ2	-0.0121141	-0.156313	0.875787	0.990855	-0.0576016
TMOD3	-0.0123751	-0.156237	0.875847	0.990855	-0.0575717
SSB	-0.0115034	-0.155546	0.876391	0.990855	-0.0573018
SMOX	-0.0135076	-0.154848	0.876942	0.990855	-0.0570293
SEC23IP	-0.0121741	-0.15473	0.877035	0.990855	-0.056983
BCL2L13	-0.0122283	-0.154397	0.877298	0.990855	-0.056853
MFGE8	-0.0126674	-0.153932	0.877664	0.990855	-0.0566717
UBIAD1	-0.0121922	-0.153749	0.877808	0.990855	-0.0566004
PFN1	-0.0132065	-0.152783	0.87857	0.990855	-0.0562236
ARCN1	-0.0123525	-0.152446	0.878836	0.990855	-0.0560923
RNF40	-0.0120202	-0.152058	0.879142	0.990855	-0.0559408
PDLIM7	-0.0125346	-0.151508	0.879576	0.990855	-0.0557268
PPIF	-0.0125294	-0.151338	0.87971	0.990855	-0.0556605
RPL13	-0.0130567	-0.151303	0.879738	0.990855	-0.0556469
ARGLU1	-0.012275	-0.151237	0.879789	0.990855	-0.0556213
BCAP29	-0.01141	-0.150564	0.880321	0.990855	-0.0553592
SUMF2	-0.0118657	-0.150219	0.880593	0.990855	-0.0552249
PQLC1	-0.0119954	-0.150195	0.880611	0.990855	-0.0552157
TINF2	-0.0119418	-0.15018	0.880623	0.990855	-0.0552098
AZIN1	-0.011992	-0.150117	0.880673	0.990855	-0.0551852
FBN1	-0.0136477	-0.149208	0.88139	0.990855	-0.0548319
RBM12	-0.0119524	-0.148802	0.88171	0.990855	-0.0546741
CAVIN2	-0.0149949	-0.148672	0.881813	0.990855	-0.0546236
ISYNA1	-0.0125917	-0.14769	0.882588	0.990855	-0.054242
ETS1	-0.0124667	-0.147169	0.882999	0.990855	-0.0540397
WDR70	-0.0118167	-0.146961	0.883163	0.990855	-0.0539589
LSM12	-0.0113708	-0.14675	0.88333	0.990855	-0.053877
AHDC1	-0.0119215	-0.146728	0.883347	0.990855	-0.0538685
TAF9B	-0.0119152	-0.145783	0.884093	0.990855	-0.0535018
SSNA1	-0.010908	-0.145651	0.884197	0.990855	-0.0534508
EEF1A1	-0.0155686	-0.145438	0.884366	0.990855	-0.053368
COL18A1	-0.0135789	-0.144776	0.884889	0.990855	-0.0531113
INPP1	-0.0117155	-0.143415	0.885963	0.990855	-0.0525843
L3MBTL2	-0.0113946	-0.142815	0.886437	0.990855	-0.0523522
ZC3H7B	-0.0114373	-0.142629	0.886584	0.990855	-0.0522801
CNOT4	-0.0112034	-0.141119	0.887777	0.990855	-0.0516961
IRF2	-0.0114792	-0.140539	0.888235	0.990855	-0.0514722
ECH1	-0.0108758	-0.140517	0.888252	0.990855	-0.0514639
PPP2R2A	-0.0108464	-0.139868	0.888765	0.990855	-0.0512131
CRELD2	-0.0111273	-0.139712	0.888889	0.990855	-0.0511527
DCAF8	-0.0112904	-0.139447	0.889097	0.990855	-0.0510507
M6PR	-0.0106214	-0.138198	0.890085	0.990855	-0.0505686
PRKRIP1	-0.0109763	-0.137733	0.890452	0.990855	-0.0503895
DDX3Y	-0.0109899	-0.137727	0.890457	0.990855	-0.0503871
DPAGT1	-0.0108718	-0.137481	0.890652	0.990855	-0.0502922
TPRKB	-0.010717	-0.137244	0.890839	0.990855	-0.0502008
BOD1	-0.0106443	-0.136938	0.891081	0.990855	-0.0500829
FASN	-0.0112336	-0.136214	0.891653	0.990855	-0.0498042
FBXO11	-0.0109906	-0.135889	0.89191	0.990855	-0.0496792
THEM4	-0.0107812	-0.135821	0.891963	0.990855	-0.0496531
STK19	-0.010869	-0.135359	0.892329	0.990855	-0.049475
HCFC1R1	-0.0122227	-0.13519	0.892462	0.990855	-0.0494102
DEF8	-0.010405	-0.135145	0.892498	0.990855	-0.0493927
DBT	-0.0110033	-0.135134	0.892507	0.990855	-0.0493885
PWP1	-0.0104269	-0.134654	0.892886	0.990855	-0.049204
MPI	-0.0107665	-0.134283	0.89318	0.990855	-0.0490611
TOB1	-0.0125591	-0.134134	0.893297	0.990855	-0.0490042
PAM	-0.0112207	-0.134094	0.893329	0.990855	-0.0489886
RPS25	-0.00815172	-0.133869	0.893507	0.990855	-0.048902
PTPN14	-0.0107823	-0.133156	0.89407	0.990855	-0.0486282
KIF3A	-0.0108996	-0.132809	0.894345	0.990855	-0.048495
IPO8	-0.0107325	-0.132542	0.894557	0.990855	-0.0483922
DUSP22	-0.0109535	-0.132487	0.8946	0.990855	-0.0483712
DNAJC24	-0.0107097	-0.132271	0.894771	0.990855	-0.0482882
IMPA1	-0.0105194	-0.132237	0.894797	0.990855	-0.0482753
SDF2	-0.0100649	-0.132066	0.894933	0.990855	-0.0482096
CERCAM	-0.0110316	-0.131757	0.895177	0.990855	-0.0480911
PSTPIP2	-0.0120684	-0.131755	0.895179	0.990855	-0.0480902
COMMD2	-0.0102667	-0.131608	0.895295	0.990855	-0.0480337
DHDDS	-0.0104608	-0.131411	0.895451	0.990855	-0.0479582
TNPO3	-0.0103751	-0.131304	0.895536	0.990855	-0.047917
ZNF394	-0.0105139	-0.131003	0.895774	0.990855	-0.0478017
NUDCD2	-0.010377	-0.130995	0.89578	0.990855	-0.0477987
CDK5RAP2	-0.0113409	-0.130991	0.895783	0.990855	-0.0477972
EMC2	-0.0099007	-0.130289	0.896339	0.990855	-0.0475279
CMTR1	-0.0103912	-0.12976	0.896757	0.990855	-0.0473253
SHTN1	-0.012592	-0.129407	0.897037	0.990855	-0.0471899
FRMD4A	-0.0115694	-0.129231	0.897176	0.990855	-0.0471225
TMEM123	-0.0102206	-0.129215	0.897188	0.990855	-0.0471165
ODF2	-0.0105363	-0.128641	0.897642	0.990855	-0.0468966
MPHOSPH10	-0.0100865	-0.128313	0.897902	0.990855	-0.0467711
IFITM3	-0.0215423	-0.128293	0.897918	0.990855	-0.0467633
PLCG2	-0.0126022	-0.127886	0.89824	0.990855	-0.0466076
PRELID3B	-0.0100438	-0.127444	0.89859	0.990855	-0.0464384
ATP5ME	-0.00893008	-0.126907	0.899015	0.990855	-0.0462332
TNRC6A	-0.0100552	-0.12613	0.89963	0.990855	-0.0459363
SNAP47	-0.0100822	-0.125999	0.899733	0.990855	-0.0458862
TCAF1	-0.0101638	-0.125732	0.899945	0.990855	-0.0457842
ELL2	-0.0103296	-0.125679	0.899986	0.990855	-0.0457641
TBC1D10A	-0.0101838	-0.125209	0.900359	0.990855	-0.0455842
FAIM	-0.0106249	-0.125206	0.900361	0.990855	-0.0455832
REXO1	-0.00964884	-0.123427	0.901769	0.990855	-0.0449046
C21orf2	-0.0102017	-0.123402	0.901789	0.990855	-0.0448948
AMFR	-0.00993565	-0.123377	0.901809	0.990855	-0.0448853
VRK1	-0.0114052	-0.123326	0.901849	0.990855	-0.044866
CTTN	-0.00935516	-0.122172	0.902763	0.990855	-0.044426
TCF7L1	-0.0102254	-0.121729	0.903115	0.990855	-0.0442572
CUEDC2	-0.00899094	-0.120513	0.904077	0.990855	-0.0437945
PRH1	-0.00970092	-0.120396	0.90417	0.990855	-0.04375
UBE3C	-0.00944678	-0.120028	0.904461	0.990855	-0.04361
TOPBP1	-0.0104246	-0.118912	0.905346	0.990855	-0.0431856
CLPTM1	-0.00932634	-0.118775	0.905454	0.990855	-0.0431334
MT-ND2	-0.0156635	-0.118388	0.905761	0.990855	-0.0429864
TPGS1	-0.00951921	-0.118364	0.90578	0.990855	-0.0429774
CLIP3	-0.00984883	-0.118149	0.90595	0.990855	-0.0428955
CRAT	-0.00938688	-0.117981	0.906083	0.990855	-0.042832
SKIL	-0.0102292	-0.117938	0.906118	0.990855	-0.0428153
UTP6	-0.00926017	-0.117723	0.906288	0.990855	-0.0427338
NOC4L	-0.00937675	-0.117618	0.906371	0.990855	-0.042694
RAD17	-0.00940824	-0.117569	0.90641	0.990855	-0.0426752
MRPS18A	-0.00905388	-0.116877	0.906958	0.990855	-0.0424128
ZNF652	-0.0096564	-0.116253	0.907453	0.990855	-0.0421759
COX6B1	-0.00829013	-0.115899	0.907733	0.990855	-0.0420417
MAN1C1	-0.0113834	-0.115659	0.907924	0.990855	-0.0419506
VPS8	-0.00946335	-0.115108	0.90836	0.990855	-0.0417418
ZNF148	-0.00910282	-0.114734	0.908656	0.990855	-0.0416003
DPM2	-0.00879909	-0.114518	0.908827	0.990855	-0.0415186
UCK1	-0.00920376	-0.114416	0.908909	0.990855	-0.0414796
MKI67	-0.0327908	-0.113746	0.90944	0.990855	-0.041226
SLK	-0.00944601	-0.11348	0.90965	0.990855	-0.0411255
TSPAN9	-0.00964354	-0.113412	0.909704	0.990855	-0.0410997
TET2	-0.00932389	-0.113315	0.909781	0.990855	-0.0410631
SHARPIN	-0.00876001	-0.11322	0.909857	0.990855	-0.041027
FEZ1	-0.00949174	-0.112512	0.910418	0.990855	-0.0407591
IPO9	-0.00894163	-0.110902	0.911694	0.990855	-0.0401508
ATAT1	-0.00899039	-0.110476	0.912033	0.990855	-0.0399896
NUBP1	-0.00880787	-0.110083	0.912344	0.990855	-0.0398414
WAC	-0.00851098	-0.10972	0.912632	0.990855	-0.0397044
COL9A3	-0.0124643	-0.109684	0.91266	0.990855	-0.0396908
PPP2R1B	-0.00868186	-0.109602	0.912726	0.990855	-0.0396597
UBE2Q1	-0.00859962	-0.109147	0.913087	0.990855	-0.0394879
RNF6	-0.00874694	-0.109054	0.91316	0.990855	-0.0394529
MED8	-0.00836185	-0.108886	0.913293	0.990855	-0.0393898
MUC20-OT1	-0.00892285	-0.108601	0.913519	0.990855	-0.0392823
DHX9	-0.0086942	-0.108555	0.913556	0.990855	-0.039265
H1F0	-0.0127818	-0.108373	0.9137	0.990855	-0.0391962
CAPN7	-0.00883624	-0.108002	0.913995	0.990855	-0.0390563
CSE1L	-0.00917109	-0.107978	0.914014	0.990855	-0.0390471
B3GALT6	-0.00851646	-0.107912	0.914066	0.990855	-0.0390224
ASAH1	-0.00885186	-0.107823	0.914137	0.990855	-0.0389887
HDAC1	-0.00850039	-0.107275	0.914571	0.990855	-0.0387825
PLEKHO1	-0.00902509	-0.106767	0.914974	0.990855	-0.0385911
DONSON	-0.00879393	-0.105967	0.915609	0.990855	-0.03829
CCDC159	-0.00864031	-0.105671	0.915844	0.990855	-0.0381784
RAB11B	-0.00819936	-0.105497	0.915982	0.990855	-0.038113
RASSF8	-0.00900604	-0.105427	0.916038	0.990855	-0.0380866
CDK11B	-0.00830757	-0.105194	0.916222	0.990855	-0.0379992
LZTS2	-0.00852208	-0.104404	0.91685	0.990855	-0.0377019
NPDC1	-0.00925827	-0.104149	0.917052	0.990855	-0.037606
TRAM2	-0.0086789	-0.103474	0.917587	0.990855	-0.0373526
PPID	-0.00807559	-0.102329	0.918496	0.990855	-0.0369228
ARPC1B	-0.00795896	-0.102168	0.918624	0.990855	-0.0368623
TEX264	-0.00800348	-0.102106	0.918673	0.990855	-0.036839
EPHX1	-0.00895912	-0.102064	0.918707	0.990855	-0.0368232
FAM49A	-0.008487	-0.102039	0.918726	0.990855	-0.0368138
PEX19	-0.00814489	-0.101951	0.918796	0.990855	-0.0367807
TNKS	-0.0081677	-0.101461	0.919185	0.990855	-0.0365971
BAG5	-0.00805627	-0.101098	0.919473	0.990855	-0.0364608
RNASEH2B	-0.00840383	-0.0998329	0.920477	0.990855	-0.0359868
PLCE1	-0.00849784	-0.0996969	0.920586	0.990855	-0.0359359
FAM168B	-0.00785315	-0.0991355	0.921031	0.990855	-0.0357256
MRRF	-0.0078042	-0.0987413	0.921344	0.990855	-0.0355781
RBM3	-0.00745293	-0.0987067	0.921372	0.990855	-0.0355652
FLOT2	-0.00791604	-0.0977988	0.922093	0.990855	-0.0352255
CDC37	-0.00708214	-0.0976759	0.92219	0.990855	-0.0351795
ZNF512	-0.00796596	-0.0974629	0.922359	0.990855	-0.0350999
PIR	-0.00808435	-0.096392	0.92321	0.990855	-0.0346996
PDGFC	-0.00800919	-0.096349	0.923244	0.990855	-0.0346835
SRGAP2C	-0.00776372	-0.0961593	0.923395	0.990855	-0.0346127
CDK5	-0.00783869	-0.095954	0.923558	0.990855	-0.034536
EGFLAM	-0.0127727	-0.0956819	0.923774	0.990855	-0.0344344
RRAS2	-0.00770315	-0.0955615	0.923869	0.990855	-0.0343894
PDCD6	-0.00682512	-0.0954321	0.923972	0.990855	-0.0343411
ELP6	-0.00733189	-0.0954221	0.92398	0.990855	-0.0343374
RP9	-0.00781065	-0.0952167	0.924143	0.990855	-0.0342607
C1orf53	-0.00782445	-0.09487	0.924419	0.990855	-0.0341313
ABCD4	-0.00769743	-0.0946624	0.924584	0.990855	-0.0340539
STEAP3	-0.00773845	-0.094468	0.924738	0.990855	-0.0339813
CSF3	-0.0448944	-0.0938456	0.925232	0.990855	-0.0337492
ALDH16A1	-0.00754645	-0.0932842	0.925678	0.990855	-0.0335399
PRKRA	-0.00724294	-0.0931081	0.925818	0.990855	-0.0334743
CHST15	-0.00809738	-0.0929341	0.925956	0.990855	-0.0334095
RILP	-0.00785994	-0.0928073	0.926057	0.990855	-0.0333622
C12orf49	-0.00737539	-0.0928047	0.926059	0.990855	-0.0333612
ZFP36L2	-0.00954021	-0.0924521	0.926339	0.990855	-0.0332299
LNPEP	-0.00752364	-0.0917679	0.926883	0.990855	-0.0329751
HIRIP3	-0.008572	-0.0915592	0.927049	0.990855	-0.0328974
UCHL3	-0.00713013	-0.0911907	0.927342	0.990855	-0.0327603
AP1AR	-0.0073831	-0.0911887	0.927343	0.990855	-0.0327596
CCDC85B	-0.00747504	-0.0909794	0.927509	0.990855	-0.0326817
GLMN	-0.00736823	-0.0909711	0.927516	0.990855	-0.0326786
C9orf40	-0.00753076	-0.0906995	0.927732	0.990855	-0.0325775
EIF3K	-0.0064861	-0.0905558	0.927846	0.990855	-0.0325241
COX8A	-0.0066832	-0.0905515	0.927849	0.990855	-0.0325225
MIR22HG	-0.00729959	-0.0892333	0.928897	0.990855	-0.0320324
CXCL2	-0.0325384	-0.0890533	0.92904	0.990855	-0.0319656
NEXN	-0.00864129	-0.0890208	0.929066	0.990855	-0.0319535
ESYT2	-0.00712535	-0.088739	0.92929	0.990855	-0.0318488
RORA	-0.00741812	-0.0886781	0.929338	0.990855	-0.0318262
TAF1B	-0.00691465	-0.0877195	0.9301	0.990855	-0.0314703
PPP6R3	-0.00704486	-0.0876587	0.930148	0.990855	-0.0314478
SMC4	-0.0144801	-0.0873102	0.930425	0.990855	-0.0313184
AFF4	-0.00691914	-0.0869036	0.930749	0.990855	-0.0311676
FNIP1	-0.00709507	-0.0865434	0.931035	0.990855	-0.031034
WDR83OS	-0.00618759	-0.0864167	0.931136	0.990855	-0.0309871
GPC4	-0.00713678	-0.0856511	0.931744	0.990855	-0.0307033
ZNF511	-0.0066218	-0.085386	0.931955	0.990855	-0.0306051
LAMTOR1	-0.00613011	-0.085362	0.931974	0.990855	-0.0305962
ATP5PF	-0.00586143	-0.0845068	0.932654	0.990855	-0.0302795
RPLP2	-0.00505678	-0.0844619	0.93269	0.990855	-0.0302629
HCCS	-0.0065478	-0.0837181	0.933281	0.990855	-0.0299876
MRPS25	-0.00643685	-0.0829797	0.933868	0.990855	-0.0297145
MAP2K4	-0.00669081	-0.0828055	0.934007	0.990855	-0.02965
PSMC6	-0.00611089	-0.0826887	0.9341	0.990855	-0.0296069
OSGEP	-0.00651911	-0.0822436	0.934453	0.990855	-0.0294423
MLLT3	-0.00684782	-0.0821917	0.934495	0.990855	-0.0294231
SGCE	-0.00681904	-0.0821091	0.93456	0.990855	-0.0293926
OGDH	-0.00645232	-0.0818764	0.934745	0.990855	-0.0293066
EWSR1	-0.00629746	-0.0816731	0.934907	0.990855	-0.0292316
OPA1	-0.00653186	-0.081534	0.935018	0.990855	-0.0291802
SLC35B4	-0.00645779	-0.0808393	0.93557	0.990855	-0.0289236
DDB2	-0.00683721	-0.0806845	0.935693	0.990855	-0.0288665
TRMT10B	-0.0066562	-0.0804873	0.93585	0.990855	-0.0287937
RPL27A	-0.00759493	-0.080257	0.936033	0.990863	-0.0287087
HMGB3	-0.00888019	-0.0782658	0.937617	0.991135	-0.0279745
MLH1	-0.00624054	-0.0780567	0.937783	0.991135	-0.0278975
MALT1	-0.00644216	-0.0777529	0.938025	0.991135	-0.0277856
USP22	-0.00599282	-0.0773269	0.938364	0.991135	-0.0276287
MOSMO	-0.00614971	-0.0769398	0.938672	0.991135	-0.0274862
AFMID	-0.00639502	-0.0768219	0.938766	0.991135	-0.0274428
CCNT1	-0.00618121	-0.0767439	0.938828	0.991135	-0.0274141
UBAP2	-0.00604228	-0.0759992	0.93942	0.991135	-0.0271401
RGS10	-0.00656752	-0.0758511	0.939538	0.991135	-0.0270857
MBTPS1	-0.00598848	-0.0755196	0.939802	0.991135	-0.0269638
POU3F2	-0.00810646	-0.0753381	0.939946	0.991135	-0.0268971
SAFB	-0.0062231	-0.0749888	0.940224	0.991142	-0.0267687
EBP	-0.00594711	-0.0735273	0.941387	0.991805	-0.0262318
MRPS17	-0.00589632	-0.0733853	0.9415	0.991805	-0.0261797
MFN1	-0.00586751	-0.0732011	0.941647	0.991805	-0.0261121
SEC61B	-0.00512186	-0.0726845	0.942058	0.991805	-0.0259226
KIF9	-0.005902	-0.0726206	0.942108	0.991805	-0.0258991
POLR3C	-0.00582243	-0.0723599	0.942316	0.991805	-0.0258035
FIS1	-0.00522135	-0.0723153	0.942351	0.991805	-0.0257871
SEC23A	-0.00564976	-0.0717719	0.942784	0.991805	-0.0255879
PPP5C	-0.00559416	-0.0715032	0.942998	0.991805	-0.0254894
TSN	-0.00546159	-0.0711447	0.943283	0.991805	-0.025358
TSNAX	-0.0055548	-0.0708785	0.943495	0.991805	-0.0252605
LUC7L2	-0.00563263	-0.0707731	0.943579	0.991805	-0.0252218
THRA	-0.00589416	-0.0703386	0.943925	0.991805	-0.0250627
HADHA	-0.00511873	-0.0696726	0.944455	0.991805	-0.0248189
LINC00467	-0.00600685	-0.0696073	0.944507	0.991805	-0.024795
SORBS2	-0.00651646	-0.0693876	0.944681	0.991805	-0.0247146
DAP	-0.00539372	-0.0693358	0.944723	0.991805	-0.0246956
ELP2	-0.0055032	-0.0692246	0.944811	0.991805	-0.024655
DNAJC15	-0.0077054	-0.0690271	0.944968	0.991805	-0.0245827
PHF10	-0.00553272	-0.0682146	0.945615	0.991805	-0.0242856
THRAP3	-0.0052002	-0.0680738	0.945727	0.991805	-0.0242341
CDKAL1	-0.00553196	-0.0680406	0.945754	0.991805	-0.024222
ZNF75A	-0.00550302	-0.0677565	0.94598	0.991805	-0.0241181
DICER1	-0.00551745	-0.0675578	0.946138	0.991805	-0.0240455
FNIP2	-0.00545157	-0.0671785	0.94644	0.991923	-0.0239069
TULP3	-0.00536995	-0.067076	0.946522	0.991923	-0.0238695
HMBS	-0.00525281	-0.0664813	0.946995	0.99216	-0.0236523
C11orf54	-0.00547478	-0.066052	0.947337	0.992209	-0.0234956
RPS11	-0.00522654	-0.0637109	0.949201	0.993566	-0.0226419
HEXIM1	-0.00522333	-0.0636428	0.949255	0.993566	-0.0226171
GPATCH11	-0.00512839	-0.0633811	0.949463	0.993583	-0.0225218
PSMB1	-0.00449336	-0.0627256	0.949985	0.993854	-0.0222831
GNB5	-0.00506268	-0.0619583	0.950596	0.994343	-0.0220039
SLC27A5	-0.0051192	-0.061572	0.950904	0.994345	-0.0218633
TSC22D3	-0.00589259	-0.0610769	0.951298	0.994345	-0.0216833
C9orf3	-0.00511693	-0.0609848	0.951372	0.994345	-0.0216498
PINK1	-0.00512902	-0.0607539	0.951556	0.994345	-0.0215658
PWWP2A	-0.00493208	-0.0606935	0.951604	0.994345	-0.0215439
PYURF	-0.00457924	-0.0606201	0.951662	0.994345	-0.0215172
KIF4A	-0.00695396	-0.059215	0.952781	0.994456	-0.0210068
RNF216	-0.00464431	-0.0588434	0.953077	0.994456	-0.0208719
PKM	-0.00511559	-0.0588048	0.953108	0.994456	-0.0208579
DNAJB4	-0.00472167	-0.0571166	0.954453	0.995673	-0.0202456
DPP9	-0.0045376	-0.0568801	0.954641	0.995727	-0.0201599
GATC	-0.00445931	-0.0549697	0.956163	0.996756	-0.0194681
CHURC1	-0.00399745	-0.0538566	0.95705	0.997309	-0.0190655
UQCC1	-0.00425849	-0.0534367	0.957384	0.997309	-0.0189137
HMGA2	-0.00559016	-0.0524012	0.958209	0.997516	-0.0185396
AAED1	-0.0042732	-0.0521051	0.958445	0.997516	-0.0184327
CGGBP1	-0.00403987	-0.0519536	0.958566	0.997516	-0.018378
TRAPPC2L	-0.00389107	-0.051801	0.958688	0.997516	-0.0183229
DIP2A	-0.00416284	-0.0509357	0.959377	0.997539	-0.0180107
SVBP	-0.00401975	-0.0503783	0.959821	0.997566	-0.0178097
MIS18BP1	-0.00564135	-0.0501018	0.960041	0.997566	-0.01771
ZADH2	-0.00410896	-0.0499399	0.960171	0.997566	-0.0176516
PLCB1	-0.00411467	-0.0498774	0.96022	0.997566	-0.0176291
ADPGK	-0.00385938	-0.0493177	0.960666	0.997738	-0.0174274
CSNK1D	-0.00375695	-0.0480334	0.96169	0.997738	-0.0169649
LIMK2	-0.00381609	-0.0479188	0.961781	0.997738	-0.0169237
CTNND1	-0.00378276	-0.0478722	0.961818	0.997738	-0.0169069
DBF4	-0.00497226	-0.0474391	0.962163	0.997738	-0.0167511
C17orf58	-0.00375347	-0.0466712	0.962776	0.997738	-0.0164749
GABPA	-0.00383845	-0.0465646	0.962861	0.997738	-0.0164366
F2R	-0.00393792	-0.0463739	0.963012	0.997738	-0.0163681
DGKH	-0.00397627	-0.0461674	0.963177	0.997738	-0.0162938
LSS	-0.00371479	-0.0458985	0.963391	0.997738	-0.0161972
CELF1	-0.00373305	-0.0456146	0.963618	0.997738	-0.0160952
2021-09-08	-0.00362493	-0.0454436	0.963754	0.997738	-0.0160338
ZNF423	-0.00385184	-0.045422	0.963771	0.997738	-0.0160261
CALR	-0.00477398	-0.0452685	0.963894	0.997738	-0.0159709
TRAM1	-0.00335503	-0.0441881	0.964755	0.997738	-0.0155831
AKT1	-0.00341179	-0.0437612	0.965095	0.997738	-0.01543
RUNX2	-0.00425075	-0.0429429	0.965747	0.997738	-0.0151365
MCM4	-0.00451976	-0.0428873	0.965792	0.997738	-0.0151166
FANCI	-0.00439518	-0.0427178	0.965927	0.997738	-0.0150558
PIGU	-0.0033877	-0.0422563	0.966295	0.997738	-0.0148905
TRAF3	-0.00334482	-0.0421879	0.966349	0.997738	-0.0148659
GTF2H3	-0.00327662	-0.0419884	0.966508	0.997738	-0.0147945
EPN2	-0.00350072	-0.0418217	0.966641	0.997738	-0.0147347
SRSF10	-0.00311469	-0.0409593	0.967329	0.997738	-0.014426
JAM3	-0.00330055	-0.0409137	0.967365	0.997738	-0.0144097
ATIC	-0.00319779	-0.0403933	0.96778	0.997738	-0.0142235
DNAJC18	-0.00327865	-0.0401857	0.967945	0.997738	-0.0141492
HEXB	-0.00321707	-0.0401231	0.967995	0.997738	-0.0141268
BRD1	-0.00326805	-0.0401031	0.968011	0.997738	-0.0141196
B3GAT3	-0.00313872	-0.0399241	0.968154	0.997738	-0.0140556
SFPQ	-0.00346506	-0.0390607	0.968842	0.997738	-0.013747
DNMT1	-0.00376979	-0.0389647	0.968919	0.997738	-0.0137127
AAK1	-0.00306461	-0.0388198	0.969034	0.997738	-0.0136609
TLN1	-0.00311443	-0.0381658	0.969556	0.997738	-0.0134273
TAF8	-0.0030404	-0.0378884	0.969777	0.997738	-0.0133282
RBPMS	-0.00303831	-0.0375336	0.97006	0.997738	-0.0132015
CHPF	-0.00317914	-0.0375096	0.970079	0.997738	-0.0131929
CYB561D2	-0.00299512	-0.0374831	0.9701	0.997738	-0.0131835
PIP4K2A	-0.00303227	-0.0374636	0.970116	0.997738	-0.0131765
MAD1L1	-0.00301326	-0.0371798	0.970342	0.997738	-0.0130752
LRIG1	-0.00306977	-0.0369026	0.970563	0.997738	-0.0129763
SMAD4	-0.00290423	-0.0358265	0.971421	0.997738	-0.0125926
DDIT4	-0.00412343	-0.0357583	0.971475	0.997738	-0.0125682
FARP1	-0.00281355	-0.0355713	0.971624	0.997738	-0.0125016
EXOSC5	-0.00282219	-0.0354985	0.971682	0.997738	-0.0124756
NCAPG	-0.00586685	-0.0353136	0.97183	0.997738	-0.0124098
SURF4	-0.00270424	-0.0352634	0.97187	0.997738	-0.0123919
CWC27	-0.00272702	-0.0351557	0.971956	0.997738	-0.0123535
FTX	-0.00295636	-0.034963	0.972109	0.997738	-0.0122848
RYBP	-0.0029366	-0.0346233	0.97238	0.997876	-0.0121639
MRPL58	-0.00256993	-0.0335348	0.973248	0.998207	-0.0117763
MFF	-0.00253797	-0.0329006	0.973754	0.998306	-0.0115507
MACF1	-0.00276067	-0.0315921	0.974798	0.998886	-0.0110856
TIMM10B	-0.00248167	-0.0314055	0.974946	0.998886	-0.0110193
DUSP23	-0.00268064	-0.0310508	0.975229	0.998886	-0.0108933
PIAS2	-0.00247454	-0.0301491	0.975948	0.998886	-0.0105732
NUDT16	-0.00242172	-0.0300839	0.976	0.998886	-0.01055
PSIP1	-0.00280994	-0.0298162	0.976214	0.998886	-0.010455
SUGP1	-0.00240801	-0.0297161	0.976294	0.998886	-0.0104195
P4HB	-0.00223476	-0.0295393	0.976435	0.998886	-0.0103568
FN3KRP	-0.00234902	-0.0287779	0.977042	0.998886	-0.0100868
PEF1	-0.0022494	-0.0287549	0.97706	0.998886	-0.0100787
ANKRD10	-0.00232241	-0.0285446	0.977228	0.998886	-0.0100041
PPP1R35	-0.00219481	-0.0272104	0.978292	0.998886	-0.00953147
MATN3	-0.00335098	-0.027104	0.978377	0.998886	-0.00949379
GNAI2	-0.00215399	-0.0269267	0.978518	0.998886	-0.00943102
RAB12	-0.00214969	-0.0265657	0.978806	0.998886	-0.00930327
SPG21	-0.00205167	-0.0261857	0.979109	0.998886	-0.00916879
YTHDC1	-0.00208204	-0.0260666	0.979204	0.998886	-0.00912666
CERS5	-0.00206886	-0.0259656	0.979285	0.998886	-0.00909094
POM121	-0.00205915	-0.0258634	0.979366	0.998886	-0.00905479
COG6	-0.00211207	-0.0257236	0.979478	0.998886	-0.00900534
UBXN7	-0.00209601	-0.0256804	0.979512	0.998886	-0.00899007
TROVE2	-0.00186784	-0.0242195	0.980678	0.998886	-0.00847371
ETFB	-0.00191567	-0.0239238	0.980914	0.998886	-0.00836928
MRPL1	-0.00187687	-0.0237781	0.98103	0.998886	-0.00831784
CKAP4	-0.0018547	-0.023722	0.981074	0.998886	-0.00829802
UGGT2	-0.00185576	-0.0230834	0.981584	0.998886	-0.0080726
BZW1	-0.00170649	-0.0224528	0.982087	0.998886	-0.0078501
TBK1	-0.00173798	-0.021761	0.982639	0.998886	-0.00760612
CYREN	-0.00173624	-0.0215634	0.982796	0.998886	-0.00753648
ZMYM2	-0.00174739	-0.0212497	0.983047	0.998886	-0.0074259
ATP5MC2	-0.00140673	-0.0203787	0.983741	0.998886	-0.00711907
CARD19	-0.00159386	-0.0201279	0.983941	0.998886	-0.00703075
ZMYND11	-0.00161572	-0.0199097	0.984115	0.998886	-0.00695394
NUCB1	-0.00153897	-0.0197188	0.984268	0.998886	-0.00688672
KLHL42	-0.00155089	-0.019538	0.984412	0.998886	-0.00682307
SHISA4	-0.00162099	-0.0194501	0.984482	0.998886	-0.00679214
USP46	-0.00157865	-0.0190413	0.984808	0.998886	-0.00664831
GABPB1	-0.00149833	-0.0184867	0.985251	0.998886	-0.00645324
PLP2	-0.00157444	-0.0182922	0.985406	0.998886	-0.00638485
GATB	-0.00142532	-0.0177327	0.985852	0.998886	-0.00618821
PPAN	-0.00137652	-0.0173166	0.986184	0.998886	-0.006042
VPS45	-0.00136562	-0.0171282	0.986334	0.998886	-0.0059758
ARFGAP3	-0.00135091	-0.0168753	0.986536	0.998886	-0.00588697
INO80E	-0.00131544	-0.0166761	0.986695	0.998886	-0.00581703
HELQ	-0.00134371	-0.0166598	0.986708	0.998886	-0.0058113
CLSPN	-0.00248225	-0.0166512	0.986715	0.998886	-0.00580828
ARAF	-0.0013206	-0.0166032	0.986753	0.998886	-0.00579143
ASMTL	-0.0013481	-0.0165982	0.986757	0.998886	-0.00578969
MRAS	-0.00136539	-0.0164951	0.98684	0.998886	-0.00575347
FUCA2	-0.00123034	-0.0158755	0.987334	0.998886	-0.00553599
MSH6	-0.00137556	-0.0149479	0.988074	0.998886	-0.00521059
FADS3	-0.00130449	-0.0140557	0.988786	0.998886	-0.00489786
SCAF8	-0.00111715	-0.0140063	0.988825	0.998886	-0.00488057
ITGA1	-0.00125641	-0.0139656	0.988858	0.998886	-0.00486628
UQCRC1	-0.00105833	-0.0139257	0.988889	0.998886	-0.00485231
SNW1	-0.00102735	-0.0136086	0.989142	0.998886	-0.00474121
NSF	-0.00108847	-0.0134572	0.989263	0.998886	-0.0046882
NUP93	-0.000985758	-0.012582	0.989961	0.998886	-0.00438175
RCL1	-0.00113002	-0.0124123	0.990097	0.998886	-0.00432236
THADA	-0.000987097	-0.0124071	0.990101	0.998886	-0.00432054
AP1S1	-0.000935277	-0.0121784	0.990283	0.998886	-0.00424054
GLRX5	-0.000850281	-0.0115834	0.990758	0.998886	-0.00403239
VAT1	-0.000949752	-0.011312	0.990975	0.998886	-0.00393747
NBAS	-0.000899825	-0.0112992	0.990985	0.998886	-0.00393302
HBP1	-0.00090885	-0.0110893	0.991152	0.998886	-0.00385964
EPS15	-0.000864625	-0.0106285	0.99152	0.998886	-0.00369857
NETO2	-0.00117322	-0.0104617	0.991653	0.998886	-0.00364028
PTCD3	-0.000806883	-0.0102172	0.991848	0.998886	-0.00355484
AMDHD2	-0.000815458	-0.00981131	0.992172	0.998886	-0.00341308
COIL	-0.000774923	-0.00974731	0.992223	0.998886	-0.00339073
PPIL1	-0.000759539	-0.00966405	0.992289	0.998886	-0.00336166
TUBGCP5	-0.000777575	-0.009604	0.992337	0.998886	-0.00334069
PSMD5	-0.000731147	-0.00912821	0.992717	0.998886	-0.00317459
KTN1	-0.000697159	-0.00894923	0.99286	0.998886	-0.00311212
RHOG	-0.000644091	-0.00825048	0.993417	0.998886	-0.00286833
TRAF7	-0.000642983	-0.00814069	0.993505	0.998886	-0.00283004
CTTNBP2NL	-0.000631976	-0.00777831	0.993794	0.998886	-0.00270367
RNF5	-0.000574278	-0.00723143	0.99423	0.998886	-0.00251303
MOSPD2	-0.000536464	-0.00660206	0.994732	0.998886	-0.00229374
PRMT6	-0.00050943	-0.00638668	0.994904	0.998886	-0.00221872
EMSY	-0.00049557	-0.00613457	0.995105	0.998886	-0.00213092
COQ3	-0.000436107	-0.00544744	0.995654	0.999083	-0.00189172
MKL2	-0.000374784	-0.00459862	0.996331	0.999272	-0.00159641
ALCAM	-0.000423056	-0.00455274	0.996367	0.999272	-0.00158046
C3orf14	-0.000376926	-0.00450544	0.996405	0.999272	-0.00156401
ID2	-0.000398445	-0.00360077	0.997127	0.999602	-0.00124951
LINC01089	-0.000299778	-0.00337828	0.997305	0.999626	-0.0011722
RALGAPA1	-0.000246682	-0.00305209	0.997565	0.99975	-0.00105888
APOO	-0.000204333	-0.00253373	0.997978	0.999849	-0.000878863
HMG20B	-0.000188329	-0.00240495	0.998081	0.999849	-0.00083415
HNRNPK	-0.000154974	-0.00203466	0.998377	0.999849	-0.000705612
NDUFS1	-0.00014933	-0.00190044	0.998484	0.999849	-0.000659031
PIM2	-0.000153327	-0.00166872	0.998669	0.999849	-0.00057862
ZNRF1	-0.000127248	-0.00155863	0.998756	0.999849	-0.000540423
TMEM263	-4.50815e-05	-0.000559975	0.999553	0.999926	-0.000194083
TCF12	-1.29763e-05	-0.000158976	0.999873	0.999926	-5.5091e-05
DYNLRB1	-6.75836e-06	-9.31895e-05	0.999926	0.999926	-3.22927e-05
METTL13	1.83955e-05	0.000231313	0.999815	0.999926	8.01607e-05
SUGT1	4.63239e-05	0.000625001	0.999501	0.999926	0.000216626
MLX	5.77106e-05	0.000742797	0.999407	0.999926	0.000257466
CCDC122	8.32005e-05	0.00101412	0.999191	0.999926	0.00035155
ABCE1	0.000111295	0.00136855	0.998908	0.999864	0.000474481
TES	0.000135233	0.0016402	0.998691	0.999849	0.000568726
ZNF362	0.000194856	0.00237522	0.998105	0.999849	0.000823829
BMS1	0.000285974	0.00357981	0.997144	0.999602	0.00124223
LYPLA1	0.000319972	0.00423343	0.996622	0.999353	0.00146942
AUTS2	0.000417189	0.00490912	0.996083	0.999272	0.00170442
CYCS	0.000490109	0.00542634	0.99567	0.999083	0.00188438
RPS6KB2	0.000463536	0.00601514	0.995201	0.998886	0.00208934
MAGOH	0.000466259	0.00604159	0.99518	0.998886	0.00209855
AC098864.1	0.00050068	0.00606814	0.995158	0.998886	0.00210779
SELENOK	0.00045324	0.00607252	0.995155	0.998886	0.00210932
UAP1	0.000513632	0.00632014	0.994957	0.998886	0.00219554
GDF10	0.00173681	0.00637922	0.99491	0.998886	0.00221612
RICTOR	0.000532538	0.00655055	0.994773	0.998886	0.0022758
DAG1	0.000550248	0.00689664	0.994497	0.998886	0.00239637
DNAL1	0.000553554	0.00691294	0.994484	0.998886	0.00240205
DYNLT3	0.000610353	0.00709731	0.994337	0.998886	0.00246629
CCNDBP1	0.00058498	0.00711	0.994327	0.998886	0.00247071
WIPI2	0.00054922	0.00714652	0.994298	0.998886	0.00248344
MRPL4	0.000580294	0.00758849	0.993945	0.998886	0.00263749
TNRC6B	0.000635557	0.0078747	0.993717	0.998886	0.00273728
CCDC137	0.000659751	0.00810072	0.993537	0.998886	0.0028161
PEX11B	0.000694805	0.00867378	0.993079	0.998886	0.003016
DDX23	0.000706864	0.00889202	0.992905	0.998886	0.00309216
IFNAR2	0.000787908	0.00984815	0.992142	0.998886	0.00342595
ELAC2	0.000800193	0.0101987	0.991863	0.998886	0.0035484
FOXK1	0.000842706	0.010381	0.991717	0.998886	0.00361209
HSDL2	0.0008695	0.010732	0.991437	0.998886	0.00373474
TNRC18	0.000935241	0.0112242	0.991045	0.998886	0.00390679
BCAT2	0.000943441	0.011643	0.990711	0.998886	0.00405322
FKBP9	0.000963655	0.0117236	0.990646	0.998886	0.00408142
UPF3A	0.000933993	0.0117931	0.990591	0.998886	0.00410574
NECAP2	0.000928486	0.0118028	0.990583	0.998886	0.00410913
DHX33	0.000948895	0.0119645	0.990454	0.998886	0.0041657
IFT80	0.00099432	0.0121795	0.990282	0.998886	0.00424093
RHBDD2	0.00106304	0.0129016	0.989706	0.998886	0.00449362
UBQLN1	0.00100953	0.0129818	0.989642	0.998886	0.00452171
RANBP9	0.00109129	0.0136819	0.989084	0.998886	0.00476689
EMD	0.00105613	0.0137378	0.989039	0.998886	0.00478646
CTR9	0.00112811	0.0142705	0.988614	0.998886	0.00497313
USB1	0.00113472	0.0143961	0.988514	0.998886	0.00501716
ZNF32	0.00121491	0.0150024	0.98803	0.998886	0.00522973
MARS	0.00126471	0.0160225	0.987217	0.998886	0.00558757
UVRAG	0.00132674	0.0164776	0.986853	0.998886	0.00574732
IER5L	0.00159376	0.0167145	0.986664	0.998886	0.00583052
FBXO3	0.00140985	0.0173522	0.986156	0.998886	0.00605451
NPLOC4	0.00139844	0.0175977	0.98596	0.998886	0.00614076
PRAF2	0.0014495	0.0179554	0.985675	0.998886	0.00626647
CDS2	0.00154627	0.0191865	0.984692	0.998886	0.00669941
POLR2L	0.00152966	0.0195341	0.984415	0.998886	0.00682171
GRASP	0.00176416	0.0202253	0.983864	0.998886	0.00706503
ERGIC3	0.00153525	0.020267	0.983831	0.998886	0.00707972
NUDT5	0.00151673	0.0204535	0.983682	0.998886	0.0071454
NRIP1	0.00169198	0.0204554	0.98368	0.998886	0.00714607
SEL1L	0.00165832	0.0207703	0.983429	0.998886	0.00725698
WAPL	0.00165648	0.0208028	0.983403	0.998886	0.00726843
CLCC1	0.0016766	0.0211024	0.983164	0.998886	0.00737401
FKBP2	0.00160334	0.0211311	0.983141	0.998886	0.00738413
CHMP4A	0.00169726	0.0221378	0.982338	0.998886	0.00773899
TMEM222	0.00181053	0.0226488	0.981931	0.998886	0.00791925
RHOA	0.00162288	0.0227841	0.981823	0.998886	0.00796697
PHYKPL	0.00186944	0.0230594	0.981603	0.998886	0.00806411
RPS18	0.00201709	0.023482	0.981266	0.998886	0.00821327
ERBIN	0.00192868	0.0235081	0.981245	0.998886	0.0082225
NDUFA5	0.00170983	0.0240446	0.980817	0.998886	0.00841195
LAPTM4B	0.00188537	0.024787	0.980225	0.998886	0.00867423
TMEM170A	0.00198752	0.0249215	0.980118	0.998886	0.00872177
CLASP1	0.00199157	0.025126	0.979955	0.998886	0.00879406
GLO1	0.00194329	0.0252814	0.979831	0.998886	0.00884898
TNPO1	0.0020047	0.0255658	0.979604	0.998886	0.00894954
GPX8	0.00202102	0.0255887	0.979586	0.998886	0.00895765
PRKAR2A	0.00216931	0.0272734	0.978242	0.998886	0.00955378
HNRNPU	0.00266315	0.0274683	0.978086	0.998886	0.0096228
QTRT1	0.00227439	0.0280015	0.977661	0.998886	0.00981165
TLK2	0.00225417	0.0281429	0.977548	0.998886	0.00986177
ARL4C	0.00302388	0.0293125	0.976615	0.998886	0.0102764
SAMD9	0.00273826	0.0298866	0.976158	0.998886	0.01048
MBNL1	0.00238857	0.0300318	0.976042	0.998886	0.0105316
MRPS23	0.00234035	0.0311148	0.975178	0.998886	0.010916
MRC2	0.0028191	0.0329284	0.973732	0.998306	0.0115606
EID1	0.00233308	0.0330683	0.97362	0.998306	0.0116104
HSD17B11	0.0027609	0.0336751	0.973136	0.998207	0.0118263
HSPBP1	0.00269973	0.0340224	0.972859	0.998088	0.0119499
SCNM1	0.00268856	0.0344407	0.972526	0.997885	0.0120988
NGDN	0.00276567	0.0350392	0.972049	0.997738	0.012312
LEPROT	0.0025753	0.0350515	0.972039	0.997738	0.0123164
MAN1A2	0.00276342	0.0351842	0.971933	0.997738	0.0123636
RHBDD3	0.00287009	0.0351893	0.971929	0.997738	0.0123655
ACD	0.00287943	0.0351925	0.971926	0.997738	0.0123666
PKDCC	0.00337336	0.0362651	0.971071	0.997738	0.0127489
FHL1	0.00329248	0.0369767	0.970504	0.997738	0.0130028
ANTXR2	0.00307037	0.0370842	0.970418	0.997738	0.0130411
ST3GAL5	0.00358304	0.0372181	0.970311	0.997738	0.0130889
LPCAT1	0.00302081	0.0374987	0.970088	0.997738	0.0131891
MFSD5	0.00309055	0.0382233	0.96951	0.997738	0.0134478
FAM3C	0.00308521	0.0383575	0.969403	0.997738	0.0134957
TRIM33	0.00310675	0.0388159	0.969037	0.997738	0.0136595
PSMC1	0.00286562	0.0394996	0.968492	0.997738	0.0139038
NUBP2	0.00313843	0.0402762	0.967873	0.997738	0.0141816
WDR61	0.00312976	0.0404904	0.967702	0.997738	0.0142582
NUDT16L1	0.00323798	0.0405154	0.967682	0.997738	0.0142671
RNPS1	0.00314587	0.0412837	0.96707	0.997738	0.0145421
ARL13B	0.00341292	0.0418566	0.966613	0.997738	0.0147473
ARHGAP28	0.00354999	0.0421935	0.966345	0.997738	0.014868
VHL	0.00346477	0.0424087	0.966173	0.997738	0.014945
NDUFB7	0.00304724	0.0433183	0.965448	0.997738	0.0152711
CRNDE	0.00383743	0.0436217	0.965206	0.997738	0.0153799
LRPAP1	0.00337131	0.0437466	0.965107	0.997738	0.0154247
TEX9	0.00364406	0.0437494	0.965104	0.997738	0.0154257
COL1A1	0.012566	0.043816	0.965051	0.997738	0.0154496
MED7	0.003501	0.0441056	0.96482	0.997738	0.0155535
GKAP1	0.00375224	0.0442024	0.964743	0.997738	0.0155882
HUS1	0.00357704	0.0443877	0.964596	0.997738	0.0156547
PBX3	0.00374492	0.044952	0.964146	0.997738	0.0158573
RHOQ	0.00372596	0.0453955	0.963792	0.997738	0.0160165
NHLRC3	0.00378385	0.0454607	0.96374	0.997738	0.01604
ATP6V1D	0.00345821	0.046001	0.96331	0.997738	0.0162341
UTP20	0.00383682	0.0472479	0.962316	0.997738	0.0166823
BRWD1	0.0039583	0.0487494	0.961119	0.997738	0.0172227
CCDC112	0.00425751	0.0490251	0.9609	0.997738	0.017322
UBL5	0.00338045	0.0493071	0.960675	0.997738	0.0174236
EIF2AK1	0.00392522	0.0502075	0.959957	0.997566	0.0177481
LPCAT3	0.00408114	0.0502535	0.959921	0.997566	0.0177647
GPS1	0.00398316	0.0511351	0.959218	0.997516	0.0180826
MEF2C	0.00505795	0.0511417	0.959213	0.997516	0.018085
NOP58	0.0041097	0.0511735	0.959188	0.997516	0.0180965
TRMT5	0.0041096	0.0513059	0.959082	0.997516	0.0181443
RRAGA	0.00390268	0.0520882	0.958459	0.997516	0.0184266
MED25	0.00426017	0.0523291	0.958267	0.997516	0.0185136
WDR73	0.00420364	0.0528699	0.957836	0.997496	0.0187089
NSDHL	0.0043325	0.0532305	0.957549	0.997338	0.0188392
SPRY2	0.00477628	0.053461	0.957365	0.997309	0.0189225
COX7A2L	0.00376866	0.0534787	0.957351	0.997309	0.0189289
RANBP2	0.00439391	0.0538353	0.957067	0.997309	0.0190578
ADNP	0.00443591	0.0549585	0.956172	0.996756	0.0194641
DMXL2	0.00446833	0.0550831	0.956073	0.996756	0.0195091
TRIM28	0.0044491	0.0564787	0.954961	0.995919	0.0200145
GOLGB1	0.00505302	0.0587518	0.95315	0.994456	0.0208387
DMAP1	0.00471851	0.0589095	0.953024	0.994456	0.020896
RABEP1	0.0047588	0.0590791	0.952889	0.994456	0.0209575
AK2	0.00468596	0.0591961	0.952796	0.994456	0.021
EMCN	0.00622117	0.0592557	0.952749	0.994456	0.0210216
PARN	0.00480028	0.0595971	0.952477	0.994456	0.0211456
MRPS12	0.00453553	0.0601273	0.952055	0.994456	0.0213382
CHST7	0.00526038	0.0605905	0.951686	0.994345	0.0215065
WDR13	0.00486131	0.0613313	0.951096	0.994345	0.0217758
PJA2	0.00520628	0.0627149	0.949994	0.993854	0.0222792
LSG1	0.00505558	0.0635723	0.949311	0.993566	0.0225914
RUSC1	0.00516685	0.0647571	0.948368	0.993005	0.0230232
CREB3	0.00512972	0.0655928	0.947702	0.99245	0.023328
IFNAR1	0.00519066	0.0661018	0.947297	0.992209	0.0235138
XPO6	0.0051808	0.0664518	0.947018	0.99216	0.0236416
TPST2	0.00567883	0.0675625	0.946134	0.991805	0.0240472
PPIP5K2	0.00547642	0.0680272	0.945764	0.991805	0.0242171
MTIF2	0.00548052	0.0684706	0.945411	0.991805	0.0243792
EZH2	0.00656762	0.0685311	0.945363	0.991805	0.0244013
DUSP6	0.006872	0.0691702	0.944854	0.991805	0.0246351
INTS12	0.00555681	0.0693835	0.944685	0.991805	0.0247131
NUS1	0.00556058	0.0695444	0.944557	0.991805	0.024772
THUMPD3-AS1	0.00551674	0.0699027	0.944271	0.991805	0.0249031
NUPL2	0.00559259	0.0702726	0.943977	0.991805	0.0250385
ZNF688	0.00576447	0.0705008	0.943795	0.991805	0.0251221
AGPAT5	0.00573539	0.0713716	0.943102	0.991805	0.0254412
C11orf58	0.00504366	0.0714274	0.943058	0.991805	0.0254616
COMMD6	0.00551759	0.0724376	0.942254	0.991805	0.025832
SURF6	0.00580391	0.0727049	0.942041	0.991805	0.02593
MIDN	0.00599381	0.0739696	0.941035	0.991805	0.0263942
SCN1B	0.00686818	0.0751354	0.940107	0.991142	0.0268225
PAXX	0.00596246	0.0753733	0.939918	0.991135	0.02691
LARP7	0.00579887	0.0754135	0.939886	0.991135	0.0269248
MT-ND5	0.00895989	0.0756132	0.939727	0.991135	0.0269982
IQGAP2	0.00904763	0.0758689	0.939524	0.991135	0.0270922
RILPL1	0.0061333	0.0759242	0.93948	0.991135	0.0271125
GDE1	0.00605777	0.0764993	0.939022	0.991135	0.0273241
PREB	0.00615273	0.0772749	0.938405	0.991135	0.0276096
COMMD9	0.00602998	0.0773176	0.938371	0.991135	0.0276253
CHMP6	0.00625273	0.0773816	0.93832	0.991135	0.0276488
IK	0.0057681	0.0776153	0.938134	0.991135	0.0277349
ZDHHC12	0.00629062	0.0778115	0.937978	0.991135	0.0278072
SRSF7	0.00665169	0.0779317	0.937883	0.991135	0.0278514
MTUS1	0.00917228	0.0781606	0.937701	0.991135	0.0279358
ORAI1	0.00623818	0.0783209	0.937573	0.991135	0.0279948
SERINC5	0.0073702	0.0785638	0.93738	0.991135	0.0280843
HSPA9	0.00629372	0.0791954	0.936878	0.991135	0.0283172
JMJD6	0.00645712	0.0804364	0.935891	0.990855	0.0287749
CLTB	0.00601663	0.0804741	0.935861	0.990855	0.0287888
IFRD1	0.00680922	0.0806492	0.935721	0.990855	0.0288535
MRPL40	0.00611629	0.0811383	0.935332	0.990855	0.029034
TSG101	0.00604413	0.0812674	0.93523	0.990855	0.0290817
OTUB1	0.00619059	0.0815013	0.935044	0.990855	0.0291681
DCUN1D1	0.00662968	0.0816013	0.934964	0.990855	0.029205
NPRL3	0.0066187	0.0818066	0.934801	0.990855	0.0292809
STK39	0.0067732	0.0818943	0.934731	0.990855	0.0293132
NKIRAS1	0.00659561	0.082681	0.934106	0.990855	0.029604
UBL7	0.00667354	0.0829357	0.933903	0.990855	0.0296982
TYW1	0.00665825	0.0834331	0.933508	0.990855	0.0298821
SNIP1	0.00677384	0.0836585	0.933328	0.990855	0.0299655
PHF23	0.00666317	0.0838528	0.933174	0.990855	0.0300374
HSPH1	0.00733983	0.0839066	0.933131	0.990855	0.0300573
CHM	0.00663582	0.084109	0.93297	0.990855	0.0301322
ARHGAP18	0.00719118	0.0844466	0.932702	0.990855	0.0302572
KIN	0.0066731	0.0845111	0.932651	0.990855	0.030281
MTIF3	0.00658099	0.0847449	0.932465	0.990855	0.0303676
ARID2	0.00693452	0.085372	0.931966	0.990855	0.0305999
PPIB	0.00744316	0.0854868	0.931875	0.990855	0.0306424
GATAD1	0.0069449	0.0859222	0.931529	0.990855	0.0308038
UBE2D1	0.00677863	0.0859859	0.931478	0.990855	0.0308274
RABEPK	0.00692735	0.0864948	0.931074	0.990855	0.031016
BOLA3	0.00659553	0.0865488	0.931031	0.990855	0.031036
OXLD1	0.00685969	0.0874551	0.93031	0.990855	0.0313722
NT5DC3	0.0076594	0.0883783	0.929576	0.990855	0.0317149
RBM33	0.00722399	0.0888634	0.929191	0.990855	0.031895
MRPS30	0.00701072	0.0892339	0.928896	0.990855	0.0320327
RFC1	0.00727433	0.0900006	0.928287	0.990855	0.0323176
ERAL1	0.00719349	0.0901001	0.928208	0.990855	0.0323546
DHX32	0.00729579	0.0904064	0.927965	0.990855	0.0324685
BLOC1S4	0.00705349	0.0905764	0.92783	0.990855	0.0325317
PHACTR2	0.00765484	0.0907024	0.92773	0.990855	0.0325786
PLEKHF1	0.0084601	0.0908453	0.927616	0.990855	0.0326318
AK6	0.00698984	0.0909477	0.927535	0.990855	0.0326699
RAB8B	0.0074935	0.0914859	0.927107	0.990855	0.0328702
URM1	0.00719219	0.0922655	0.926488	0.990855	0.0331604
ITGB1	0.00869506	0.0927859	0.926074	0.990855	0.0333542
GORASP2	0.00719727	0.0931157	0.925812	0.990855	0.0334771
RITA1	0.00795151	0.0934138	0.925575	0.990855	0.0335883
NDUFB4	0.00709373	0.093985	0.925122	0.990855	0.0338012
ATP5F1B	0.0073162	0.0946943	0.924558	0.990855	0.0340658
MRPL12	0.00750238	0.0953236	0.924058	0.990855	0.0343006
GCN1	0.00749865	0.0953448	0.924041	0.990855	0.0343085
SLC38A10	0.00766005	0.0954272	0.923976	0.990855	0.0343393
FXYD5	0.00846826	0.0959172	0.923587	0.990855	0.0345223
RAB6A	0.00767047	0.0968205	0.922869	0.990855	0.0348597
PRPS2	0.00784045	0.0969225	0.922788	0.990855	0.0348978
ARFRP1	0.00768625	0.0969362	0.922778	0.990855	0.034903
EMP1	0.00843558	0.0974322	0.922384	0.990855	0.0350884
IGFBP2	0.016093	0.0977342	0.922144	0.990855	0.0352013
MRPL19	0.00755147	0.097909	0.922005	0.990855	0.0352667
GMFB	0.00771	0.0980421	0.921899	0.990855	0.0353165
CCNL2	0.00792286	0.0982251	0.921754	0.990855	0.035385
EIF2S3	0.00776819	0.100743	0.919755	0.990855	0.0363277
DNM1	0.00831543	0.100879	0.919647	0.990855	0.0363788
ATF1	0.00817478	0.101002	0.91955	0.990855	0.0364248
FAM173A	0.0079397	0.101057	0.919506	0.990855	0.0364455
SNAPC5	0.00800985	0.10124	0.919361	0.990855	0.0365141
DENND2A	0.00818323	0.10131	0.919305	0.990855	0.0365406
TRAPPC12	0.00825166	0.102255	0.918554	0.990855	0.0368951
CORO2B	0.00862173	0.102484	0.918373	0.990855	0.0369809
MRPS28	0.00818407	0.102671	0.918225	0.990855	0.037051
G3BP1	0.00819672	0.103065	0.917912	0.990855	0.037199
DGUOK	0.00761585	0.103205	0.917801	0.990855	0.0372517
ACTR8	0.00831395	0.104116	0.917078	0.990855	0.0375939
ARNT2	0.00910426	0.10428	0.916947	0.990855	0.0376556
SPAG16	0.00854902	0.104451	0.916812	0.990855	0.0377198
ZNF720	0.00848622	0.104503	0.916771	0.990855	0.0377392
ELP4	0.00847427	0.104521	0.916757	0.990855	0.037746
SIX1	0.0158271	0.104802	0.916533	0.990855	0.0378517
HSF1	0.00840216	0.105675	0.915841	0.990855	0.0381801
ZDHHC3	0.00834599	0.105891	0.91567	0.990855	0.0382612
SLC9A3R1	0.0089823	0.105921	0.915646	0.990855	0.0382725
PHIP	0.00876381	0.105962	0.915613	0.990855	0.0382879
FUNDC1	0.00835734	0.1065	0.915186	0.990855	0.0384906
HMCES	0.00856477	0.106511	0.915178	0.990855	0.0384946
TBC1D9B	0.00851603	0.10703	0.914766	0.990855	0.0386902
EEF1AKMT1	0.00890551	0.107189	0.91464	0.990855	0.0387499
LRRC28	0.00876334	0.10764	0.914282	0.990855	0.03892
HIBADH	0.0086538	0.107799	0.914156	0.990855	0.0389799
PLEKHA2	0.00882389	0.107896	0.914079	0.990855	0.0390165
COA5	0.00870998	0.107942	0.914042	0.990855	0.0390337
SMARCA1	0.00925539	0.108149	0.913878	0.990855	0.0391118
BRK1	0.00755375	0.108261	0.913789	0.990855	0.039154
PGPEP1	0.00944509	0.109082	0.913138	0.990855	0.0394635
SEC22A	0.00876418	0.110024	0.912391	0.990855	0.0398189
CHST12	0.00893602	0.110171	0.912274	0.990855	0.0398745
RWDD4	0.00869232	0.110591	0.911941	0.990855	0.0400332
DOCK1	0.00909745	0.111103	0.911535	0.990855	0.0402265
SUZ12	0.00903701	0.111498	0.911222	0.990855	0.0403757
GPC1	0.00959806	0.111827	0.910962	0.990855	0.0405
TTC8	0.00896259	0.112058	0.910778	0.990855	0.0405874
ELOF1	0.00865954	0.112553	0.910385	0.990855	0.0407748
LAMP2	0.00887379	0.112703	0.910267	0.990855	0.0408313
CDC37L1	0.00926299	0.112979	0.910048	0.990855	0.0409359
MTHFD1L	0.00896353	0.113548	0.909597	0.990855	0.0411511
ODR4	0.0090592	0.113697	0.909479	0.990855	0.0412074
MRPS7	0.00847193	0.113845	0.909361	0.990855	0.0412637
DNAJB1	0.00904308	0.113939	0.909287	0.990855	0.0412991
CERS6	0.00934852	0.114073	0.90918	0.990855	0.04135
UBE2G2	0.00930231	0.114637	0.908734	0.990855	0.0415634
MINK1	0.00922616	0.114664	0.908712	0.990855	0.0415735
ACOX2	0.0097105	0.115296	0.908211	0.990855	0.041813
PTPN9	0.00931769	0.116318	0.907401	0.990855	0.0422007
PPP1R7	0.00874328	0.116496	0.90726	0.990855	0.0422684
MAP1LC3B	0.00874426	0.116547	0.90722	0.990855	0.0422875
ZNF644	0.00920291	0.116574	0.907198	0.990855	0.0422977
MAPK1	0.00920401	0.116883	0.906953	0.990855	0.0424152
XBP1	0.0103075	0.116958	0.906894	0.990855	0.0424437
CAB39	0.0094089	0.11697	0.906885	0.990855	0.0424479
FOXO3	0.00961705	0.117767	0.906253	0.990855	0.0427506
NCK1	0.00942756	0.117796	0.90623	0.990855	0.0427618
C1orf43	0.00856545	0.117797	0.906229	0.990855	0.0427618
HTRA1	0.0124396	0.117989	0.906077	0.990855	0.0428348
UTP18	0.00931904	0.118262	0.905861	0.990855	0.0429384
SUPT16H	0.0108493	0.119162	0.905148	0.990855	0.0432806
CNTNAP3	0.0107033	0.119745	0.904685	0.990855	0.0435024
DHFR	0.0128261	0.119832	0.904617	0.990855	0.0435354
ITGB1BP1	0.00921273	0.12072	0.903913	0.990855	0.0438733
C14orf119	0.0091311	0.121304	0.903451	0.990855	0.0440955
PTMA	0.0187155	0.122281	0.902677	0.990855	0.0444676
NARF	0.00997234	0.122406	0.902578	0.990855	0.0445153
ATPAF2	0.00986529	0.122643	0.902391	0.990855	0.0446054
MAF	0.0112676	0.123074	0.902049	0.990855	0.0447697
RGMA	0.0110767	0.123826	0.901454	0.990855	0.0450564
TSC22D1	0.012736	0.123887	0.901405	0.990855	0.04508
SSH2	0.00998234	0.124035	0.901288	0.990855	0.0451363
ARPC4	0.00942566	0.124088	0.901246	0.990855	0.0451566
NEDD9	0.0109381	0.124478	0.900938	0.990855	0.0453053
MICU1	0.0100951	0.124775	0.900702	0.990855	0.0454188
ABCF1	0.00931244	0.125022	0.900507	0.990855	0.0455128
MAGOHB	0.0100957	0.125967	0.899758	0.990855	0.0458741
PIK3C2A	0.0102192	0.126122	0.899636	0.990855	0.0459331
APMAP	0.0104233	0.126304	0.899492	0.990855	0.0460026
RAB18	0.00964391	0.126334	0.899468	0.990855	0.0460142
ARL8B	0.0100657	0.126732	0.899153	0.990855	0.0461665
NFKB1	0.0110068	0.126992	0.898948	0.990855	0.0462656
BAG3	0.0110967	0.127772	0.89833	0.990855	0.046564
MPPE1	0.0102548	0.12792	0.898213	0.990855	0.0466207
SAV1	0.01034	0.128091	0.898077	0.990855	0.0466863
COPS7B	0.0102392	0.128345	0.897876	0.990855	0.0467834
HSPA1B	0.0104819	0.128878	0.897455	0.990855	0.0469872
YBX1	0.0100712	0.128927	0.897416	0.990855	0.0470062
SSFA2	0.0109666	0.129142	0.897246	0.990855	0.0470886
TM7SF3	0.0103563	0.129473	0.896984	0.990855	0.0472151
FOXC1	0.0115464	0.130128	0.896466	0.990855	0.0474663
EPS15L1	0.0104383	0.130215	0.896397	0.990855	0.0474997
SLC38A2	0.010962	0.130672	0.896036	0.990855	0.0476747
IRAK1	0.0106941	0.130716	0.896001	0.990855	0.0476916
VCAN	0.0126952	0.130768	0.89596	0.990855	0.0477116
AXL	0.0115348	0.130808	0.895928	0.990855	0.0477269
NRP1	0.011475	0.131458	0.895414	0.990855	0.0479763
WIZ	0.0105375	0.132306	0.894743	0.990855	0.0483019
MECOM	0.0111925	0.132356	0.894703	0.990855	0.048321
AHCY	0.010245	0.132498	0.894591	0.990855	0.0483753
ANKRD9	0.0109822	0.132647	0.894473	0.990855	0.0484328
INTS1	0.0104743	0.132885	0.894285	0.990855	0.0485241
RRM1	0.0163394	0.133195	0.89404	0.990855	0.048643
RTN4	0.0112291	0.133474	0.893819	0.990855	0.0487502
SAR1A	0.0100232	0.133496	0.893802	0.990855	0.0487586
CRYZL1	0.0107797	0.13413	0.8933	0.990855	0.0490025
SELENOS	0.0103695	0.134298	0.893167	0.990855	0.0490672
DCLK1	0.0131505	0.134333	0.89314	0.990855	0.0490805
COL6A1	0.0165001	0.1346	0.892929	0.990855	0.049183
AP3M2	0.0108741	0.134829	0.892747	0.990855	0.0492714
MDH2	0.00985374	0.134918	0.892677	0.990855	0.0493056
UBE2N	0.0100345	0.135042	0.89258	0.990855	0.049353
APPL1	0.0107928	0.135881	0.891916	0.990855	0.0496762
RBX1	0.00943935	0.136596	0.891351	0.990855	0.0499513
AEBP1	0.0118929	0.137274	0.890815	0.990855	0.0502123
TMX3	0.0107862	0.137546	0.8906	0.990855	0.0503173
SLC7A6OS	0.01109	0.137584	0.89057	0.990855	0.0503318
ARMC8	0.0109196	0.138292	0.89001	0.990855	0.050605
SLC16A2	0.0115887	0.138806	0.889604	0.990855	0.0508031
RPL11	0.010348	0.138809	0.889602	0.990855	0.0508043
METTL17	0.0111507	0.138988	0.88946	0.990855	0.0508734
SFT2D1	0.0107577	0.139152	0.889331	0.990855	0.0509367
ZNF480	0.0112518	0.139229	0.88927	0.990855	0.0509664
NKAPD1	0.0111378	0.139614	0.888966	0.990855	0.0511149
EIF4G2	0.0105443	0.13975	0.888858	0.990855	0.0511674
SPCS2	0.0100455	0.13989	0.888748	0.990855	0.0512215
SUMO1	0.00966996	0.141015	0.887859	0.990855	0.0516561
BACH1	0.0116621	0.141023	0.887852	0.990855	0.0516593
SMAP1	0.0111463	0.14188	0.887175	0.990855	0.0519905
SCAF1	0.0111079	0.142	0.887081	0.990855	0.0520368
MED28	0.010944	0.142043	0.887047	0.990855	0.0520533
NCAPD3	0.0131761	0.142404	0.886762	0.990855	0.0521931
POP1	0.0116568	0.143016	0.886278	0.990855	0.05243
SMNDC1	0.011223	0.143279	0.88607	0.990855	0.0525319
ZBTB20	0.0121664	0.1438	0.885659	0.990855	0.0527333
CCPG1	0.0118088	0.144186	0.885355	0.990855	0.0528828
NUP85	0.0116471	0.144373	0.885207	0.990855	0.0529553
COX19	0.0113923	0.144592	0.885034	0.990855	0.0530401
TANK	0.0112825	0.144603	0.885025	0.990855	0.0530444
NISCH	0.0117136	0.144815	0.884858	0.990855	0.0531265
MCL1	0.0114436	0.14565	0.884198	0.990855	0.0534503
CRIP2	0.0137028	0.14603	0.883899	0.990855	0.0535975
DYRK1A	0.0117938	0.146224	0.883745	0.990855	0.0536728
TGFBI	0.0175954	0.146252	0.883723	0.990855	0.0536837
PHLDB2	0.0125854	0.146611	0.88344	0.990855	0.0538228
ASL	0.0116493	0.14689	0.883219	0.990855	0.0539315
TP53I13	0.0118626	0.147188	0.882984	0.990855	0.054047
VGLL4	0.012723	0.14761	0.882651	0.990855	0.0542109
PEA15	0.0216684	0.148067	0.88229	0.990855	0.0543884
TGFBR2	0.0133026	0.148874	0.881653	0.990855	0.0547021
SHISA5	0.0115277	0.14953	0.881136	0.990855	0.0549569
ARF1	0.0109216	0.149591	0.881088	0.990855	0.0549806
RGMB	0.0128584	0.150177	0.880626	0.990855	0.0552085
DNAJB9	0.0127496	0.150204	0.880604	0.990855	0.0552192
RPSA	0.0100868	0.150208	0.880601	0.990855	0.0552208
IRF7	0.0131049	0.150571	0.880315	0.990855	0.0553621
GTF2B	0.011728	0.151565	0.879531	0.990855	0.0557491
PARG	0.0122355	0.1516	0.879504	0.990855	0.0557624
MAD2L2	0.0124993	0.152366	0.878899	0.990855	0.056061
ABI2	0.0121919	0.153464	0.878033	0.990855	0.056489
DCTN6	0.0118634	0.15473	0.877035	0.990855	0.056983
PURA	0.012444	0.154739	0.877028	0.990855	0.0569864
PFDN4	0.0117742	0.155236	0.876636	0.990855	0.0571806
EHD1	0.0127858	0.155429	0.876484	0.990855	0.0572561
MGRN1	0.0125431	0.155535	0.8764	0.990855	0.0572974
LAMA4	0.0148945	0.155898	0.876114	0.990855	0.0574392
MAP9	0.0127858	0.155995	0.876038	0.990855	0.0574772
SRSF2	0.0128492	0.156472	0.875662	0.990855	0.0576635
FAM43A	0.0193238	0.156763	0.875433	0.990855	0.0577772
HP1BP3	0.0130382	0.15725	0.875049	0.990855	0.0579678
SPHK1	0.0136524	0.157655	0.87473	0.990855	0.0581262
GLOD4	0.0121234	0.157894	0.874541	0.990855	0.0582199
N4BP2	0.0133817	0.158743	0.873872	0.990855	0.0585522
EIF4A3	0.0123077	0.160214	0.872713	0.990754	0.0591284
KLHDC10	0.0128705	0.160305	0.872641	0.990754	0.0591642
STRAP	0.0115499	0.160398	0.872568	0.990754	0.0592006
IMP4	0.0127584	0.161984	0.871319	0.990049	0.0598226
BMPR2	0.0132663	0.162067	0.871254	0.990049	0.0598553
CD320	0.0130711	0.162595	0.870839	0.990007	0.0600624
DDX24	0.0122769	0.162985	0.870531	0.989966	0.0602156
FBLN1	0.0158927	0.163154	0.870398	0.989966	0.0602819
WAC-AS1	0.01371	0.163323	0.870265	0.989966	0.0603487
TMPO	0.0240334	0.164861	0.869055	0.989413	0.060953
RHOU	0.0172034	0.165229	0.868765	0.989413	0.0610977
GMNN	0.0197917	0.165492	0.868558	0.989413	0.0612012
POLR2A	0.0128781	0.165595	0.868477	0.989413	0.0612418
ASPM	0.0392908	0.16602	0.868142	0.989413	0.0614091
TXNRD1	0.0137128	0.166248	0.867963	0.989413	0.061499
COL4A5	0.0143022	0.166429	0.86782	0.989413	0.0615701
MEST	0.0229827	0.166727	0.867586	0.989413	0.0616876
ABCC1	0.0141426	0.166849	0.867489	0.989413	0.0617358
CCDC59	0.0131144	0.167379	0.867073	0.989413	0.0619445
TOMM70	0.01324	0.167703	0.866818	0.989413	0.0620722
PABPN1	0.0131201	0.167882	0.866677	0.989413	0.0621427
TRA2B	0.0132379	0.168051	0.866544	0.989413	0.0622093
DAXX	0.0138943	0.168601	0.866111	0.989413	0.0624262
NAA35	0.0135844	0.168631	0.866088	0.989413	0.0624381
IL1R1	0.0149552	0.169808	0.865162	0.989413	0.0629027
HMG20A	0.014002	0.170275	0.864795	0.989413	0.063087
HSPA8	0.0169343	0.17041	0.864689	0.989413	0.0631401
KPNB1	0.0147867	0.17147	0.863855	0.989413	0.0635591
KDM5C	0.0137202	0.172164	0.863309	0.989413	0.0638337
C19orf25	0.0135097	0.172359	0.863156	0.989413	0.0639107
SLC22A17	0.0147123	0.17242	0.863109	0.989413	0.0639346
STARD7	0.0138281	0.173122	0.862557	0.989413	0.0642124
QPRT	0.016382	0.173363	0.862367	0.989413	0.0643078
UTP23	0.0138087	0.1738	0.862023	0.989205	0.064481
RANBP6	0.0141319	0.174816	0.861225	0.988599	0.0648831
WDR25	0.0149628	0.174847	0.861201	0.988599	0.0648957
PGS1	0.0141914	0.175466	0.860715	0.988459	0.0651408
TTLL7	0.0147543	0.176131	0.860192	0.988459	0.0654047
KYAT3	0.0141882	0.176159	0.86017	0.988459	0.0654159
SNRPN	0.0137361	0.176559	0.859856	0.988423	0.0655742
HYI	0.0154555	0.176625	0.859804	0.988423	0.0656007
BTBD2	0.0143106	0.176628	0.859801	0.988423	0.0656019
ZIC1	0.0161894	0.176999	0.85951	0.988423	0.0657489
SDHAF1	0.0143809	0.1772	0.859352	0.988423	0.0658289
SPNS1	0.0141419	0.177772	0.858903	0.988423	0.0660559
ACBD5	0.0146138	0.179303	0.857701	0.98774	0.0666642
UBALD1	0.0149346	0.179823	0.857293	0.98774	0.0668709
GUSB	0.0148991	0.179835	0.857283	0.98774	0.0668756
ZBED5	0.0145279	0.179863	0.857261	0.98774	0.0668868
TIAM1	0.015151	0.18001	0.857145	0.98774	0.0669455
LYRM4	0.0140498	0.180035	0.857126	0.98774	0.0669554
LGALS3BP	0.0153433	0.180315	0.856907	0.98774	0.0670665
CCDC117	0.0145486	0.181153	0.856249	0.98774	0.0674001
TMEM167A	0.0133181	0.181328	0.856111	0.98774	0.0674699
CHD4	0.0162414	0.181376	0.856073	0.98774	0.0674891
APRT	0.0137569	0.181427	0.856033	0.98774	0.0675095
BCKDK	0.0141205	0.18171	0.855811	0.98774	0.0676222
SRP9	0.013146	0.18182	0.855725	0.98774	0.0676657
NEDD1	0.0146772	0.182601	0.855112	0.98774	0.0679769
DLGAP5	0.044075	0.182764	0.854984	0.98774	0.0680419
ANKLE2	0.0146214	0.18349	0.854414	0.98774	0.0683314
RBM41	0.0149969	0.184024	0.853996	0.98774	0.0685443
JMJD4	0.0147856	0.18419	0.853865	0.98774	0.0686107
TPX2	0.0462644	0.184287	0.853789	0.98774	0.0686494
NID1	0.0152682	0.184806	0.853382	0.98774	0.0688565
JPT2	0.014708	0.185148	0.853114	0.98774	0.0689929
AURKAIP1	0.0132373	0.185178	0.85309	0.98774	0.0690049
PPIE	0.0144903	0.186353	0.852169	0.98774	0.0694743
SKP1	0.0132601	0.186402	0.852131	0.98774	0.0694937
GLT8D2	0.016357	0.188341	0.85061	0.98694	0.0702694
FARSA	0.014935	0.189754	0.849503	0.985968	0.070835
DCBLD2	0.0205937	0.190177	0.849171	0.985968	0.0710047
RPS2	0.0166787	0.190483	0.848932	0.985968	0.0711273
TCEA2	0.0155004	0.190994	0.848531	0.985968	0.0713321
PDZD8	0.0155884	0.191957	0.847777	0.985527	0.0717183
NDUFV1	0.0144559	0.19251	0.847344	0.98518	0.0719403
TKT	0.0188555	0.192544	0.847318	0.98518	0.0719538
PCDHGA10	0.0171087	0.192929	0.847015	0.985111	0.0721087
ADRM1	0.0141534	0.192985	0.846971	0.985111	0.0721312
PLA2R1	0.0191691	0.19587	0.844713	0.984154	0.0732909
ASXL1	0.0156291	0.196173	0.844476	0.984154	0.0734128
PPP1R2	0.0152607	0.196561	0.844172	0.984154	0.0735691
LMAN2	0.0142248	0.196772	0.844007	0.984154	0.073654
YAP1	0.0157149	0.196779	0.844002	0.984154	0.0736566
AP1M1	0.0155469	0.197114	0.843739	0.984154	0.0737917
TUBA1A	0.037443	0.197137	0.843721	0.984154	0.0738009
NAPA	0.0154153	0.197502	0.843436	0.984154	0.073948
GPR107	0.0157201	0.197559	0.843391	0.984154	0.073971
BRCA1	0.0204201	0.197619	0.843344	0.984154	0.0739953
TRIP10	0.0160842	0.198975	0.842284	0.984061	0.0745416
FOXD1	0.020694	0.20043	0.841146	0.983599	0.0751289
STK38	0.0165829	0.200765	0.840884	0.98345	0.075264
DAAM1	0.0179128	0.200994	0.840704	0.983397	0.0753568
VPS41	0.0165508	0.201381	0.840402	0.983397	0.0755132
ERICH1	0.016423	0.201853	0.840033	0.983397	0.0757038
ASAP1	0.0159789	0.202003	0.839915	0.983397	0.0757646
THYN1	0.0158871	0.202173	0.839782	0.983397	0.0758333
GOLGA1	0.0165381	0.202249	0.839723	0.983397	0.0758639
MT-ATP8	0.0168755	0.202552	0.839486	0.983397	0.0759865
IWS1	0.015948	0.202724	0.839352	0.983397	0.0760559
ATP6V0E2	0.0175134	0.203871	0.838456	0.983199	0.07652
VPS26A	0.0157514	0.204306	0.838115	0.983039	0.0766963
WWC2	0.0165621	0.204487	0.837974	0.983031	0.0767696
KTI12	0.0163273	0.204595	0.83789	0.983031	0.076813
EP300	0.0165319	0.204646	0.837849	0.983031	0.076834
SOX4	0.0243021	0.205153	0.837454	0.983031	0.077039
RRP1	0.0161591	0.205412	0.837251	0.982971	0.0771443
ABL2	0.0168943	0.207035	0.835984	0.982113	0.0778023
NRBF2	0.0162409	0.207343	0.835743	0.981988	0.0779273
VPS13A	0.0169335	0.20749	0.835628	0.981988	0.077987
ZNF7	0.0168816	0.208238	0.835044	0.981797	0.0782905
REV3L	0.0172828	0.208556	0.834796	0.981664	0.0784195
ARL5B	0.016938	0.208616	0.834749	0.981664	0.0784442
TLR4	0.0176322	0.208724	0.834665	0.981664	0.078488
SIRT2	0.0171266	0.209048	0.834412	0.981664	0.0786197
GOLT1B	0.0165079	0.209319	0.834201	0.981664	0.0787295
RPL19	0.0149887	0.209415	0.834125	0.981664	0.0787687
NUDT21	0.016551	0.209482	0.834073	0.981664	0.0787957
YIF1B	0.016458	0.209771	0.833847	0.981664	0.0789134
GYG1	0.0166038	0.209932	0.833722	0.981664	0.078979
SMIM20	0.0162409	0.210247	0.833476	0.981664	0.0791068
WASF2	0.0159714	0.210441	0.833325	0.981664	0.0791857
TMEM230	0.0148898	0.21075	0.833083	0.981664	0.0793115
GABARAP	0.0170144	0.210969	0.832912	0.981664	0.0794007
MLLT1	0.0171886	0.211934	0.83216	0.981401	0.0797934
MAU2	0.0170558	0.212236	0.831924	0.981282	0.0799163
SH3BP2	0.0178985	0.213616	0.830847	0.980755	0.0804788
PSMG1	0.0167497	0.213866	0.830653	0.980755	0.0805805
SF1	0.0162451	0.214288	0.830323	0.980755	0.0807527
MPST	0.0169983	0.21433	0.830291	0.980755	0.0807699
DR1	0.0168231	0.215046	0.829733	0.980755	0.0810619
APTX	0.0169588	0.215199	0.829613	0.980755	0.0811244
MPND	0.0176809	0.215235	0.829585	0.980755	0.0811389
GRB2	0.0164519	0.215267	0.829561	0.980755	0.0811519
APOC1	0.0293856	0.215638	0.829271	0.980755	0.0813034
TRIO	0.0206657	0.215858	0.829099	0.980755	0.0813934
SZRD1	0.0165469	0.215969	0.829013	0.980755	0.0814386
TCEAL3	0.0176784	0.216387	0.828687	0.980755	0.0816095
HAUS2	0.017596	0.21704	0.828179	0.980755	0.0818759
SRPK1	0.0172126	0.218325	0.827177	0.980741	0.0824013
GIPC1	0.0170614	0.219123	0.826556	0.98048	0.0827279
CPSF7	0.0173701	0.219229	0.826473	0.98048	0.0827716
KIF22	0.0213824	0.219991	0.82588	0.980155	0.0830832
ATG7	0.0174921	0.220624	0.825386	0.980046	0.0833429
PGM1	0.0179719	0.22116	0.824969	0.979709	0.0835624
ZFAND2B	0.0177367	0.221344	0.824825	0.979698	0.0836379
ACOT8	0.0179538	0.221432	0.824757	0.979698	0.0836738
LIAS	0.0179453	0.221636	0.824598	0.979698	0.0837575
GTF3C6	0.0160316	0.222054	0.824273	0.979698	0.0839287
EFR3A	0.0175381	0.222227	0.824138	0.979698	0.084
SLC25A32	0.0180064	0.222249	0.824121	0.979698	0.084009
LONP2	0.017897	0.22225	0.824121	0.979698	0.0840092
C12orf73	0.0180863	0.222296	0.824085	0.979698	0.0840281
GALNT2	0.0176876	0.222345	0.824046	0.979698	0.0840483
ATRAID	0.0163574	0.222899	0.823615	0.979698	0.0842756
PNKP	0.0176514	0.223329	0.82328	0.979698	0.0844522
SMAD2	0.0176959	0.22386	0.822867	0.979698	0.0846702
EPB41L2	0.019433	0.223955	0.822794	0.979698	0.0847091
CAMK2N1	0.0317828	0.224937	0.822029	0.979591	0.0851127
MRPL47	0.016287	0.224946	0.822022	0.979591	0.0851163
SLC20A2	0.0183979	0.225084	0.821915	0.979591	0.0851732
SPIDR	0.0180948	0.226422	0.820875	0.979286	0.0857231
LDHA	0.039596	0.226443	0.820858	0.979286	0.085732
KNSTRN	0.0250632	0.227164	0.820298	0.979286	0.0860285
TAF6L	0.0186814	0.227213	0.820259	0.979286	0.0860487
KCMF1	0.0174438	0.227333	0.820166	0.979286	0.0860981
C12orf75	0.0196294	0.227438	0.820084	0.979286	0.0861415
LCMT1	0.0174264	0.22765	0.81992	0.979286	0.0862287
METTL26	0.0168006	0.227823	0.819785	0.979286	0.0863
NCAPD2	0.0220826	0.228016	0.819635	0.979286	0.0863795
TMEM25	0.0188071	0.228098	0.819571	0.979286	0.0864132
SENP2	0.0184773	0.228099	0.81957	0.979286	0.0864139
UBE2V1	0.0182509	0.228439	0.819306	0.979286	0.0865539
ARF6	0.0178059	0.228519	0.819244	0.979286	0.0865867
DLG1	0.0187282	0.229578	0.818421	0.979286	0.0870232
RBM45	0.0185992	0.22966	0.818357	0.979286	0.0870572
PAAF1	0.0185224	0.230001	0.818092	0.979286	0.0871979
MRS2	0.0183819	0.230303	0.817858	0.979286	0.0873221
UQCR11	0.0165782	0.230869	0.817418	0.979286	0.087556
TEFM	0.0184154	0.231103	0.817236	0.979286	0.0876524
GAPDH	0.0220439	0.231236	0.817133	0.979286	0.0877072
EFHD2	0.0184085	0.231628	0.816828	0.979286	0.0878693
EXOSC10	0.0184501	0.231783	0.816708	0.979286	0.0879333
NEAT1	0.0813996	0.232638	0.816044	0.978959	0.0882864
ZBTB43	0.0187828	0.232758	0.81595	0.978959	0.0883363
VPS53	0.0187621	0.232798	0.815919	0.978959	0.0883528
PLPP5	0.0186406	0.233056	0.815719	0.978959	0.0884594
GPBP1L1	0.0185893	0.23347	0.815397	0.978959	0.0886307
PHTF2	0.0189817	0.234148	0.814871	0.978674	0.0889112
USP10	0.018473	0.234212	0.814822	0.978674	0.0889373
CCDC102A	0.0195298	0.234813	0.814355	0.978674	0.0891861
RHOJ	0.0202591	0.235344	0.813943	0.978674	0.0894061
TMEM141	0.0178686	0.235606	0.81374	0.978674	0.0895144
ATPAF1	0.0191472	0.235881	0.813527	0.978674	0.0896283
VTI1A	0.0188265	0.236079	0.813373	0.978674	0.0897105
EIF3M	0.0168101	0.236565	0.812996	0.978544	0.0899118
ARPP19	0.0180493	0.236779	0.81283	0.978544	0.0900003
AFDN	0.0192134	0.236928	0.812714	0.978544	0.0900625
RNFT1	0.0193972	0.237913	0.81195	0.978189	0.0904709
CCNY	0.018573	0.238011	0.811874	0.978189	0.0905115
SMAD3	0.0196226	0.23816	0.811758	0.978189	0.0905734
FAM214A	0.0196468	0.238695	0.811344	0.978189	0.0907952
TLCD1	0.0202318	0.239489	0.810728	0.978032	0.0911248
RBM6	0.0191542	0.240295	0.810103	0.977599	0.09146
NCAPH2	0.0197411	0.240358	0.810054	0.977599	0.0914859
TIPIN	0.0205657	0.241767	0.808962	0.976708	0.0920719
CD164	0.0177561	0.242127	0.808683	0.976708	0.0922217
COPS5	0.0180979	0.242916	0.808072	0.976594	0.0925499
ENTR1	0.0193636	0.242964	0.808035	0.976594	0.0925701
GADD45B	0.0238682	0.243062	0.807958	0.976594	0.092611
QRICH1	0.0192089	0.243197	0.807854	0.976594	0.0926672
SECISBP2	0.01933	0.243544	0.807585	0.976594	0.0928116
ING5	0.019653	0.244513	0.806835	0.976393	0.0932153
TMEM127	0.0198395	0.244564	0.806795	0.976393	0.0932367
CCDC22	0.0195819	0.244857	0.806568	0.976393	0.0933588
VDAC2	0.0174647	0.24497	0.806481	0.976393	0.0934059
TTC3	0.0201837	0.245456	0.806105	0.976393	0.0936086
YIPF3	0.0186415	0.247921	0.804197	0.975552	0.0946375
MRPL13	0.0182797	0.247983	0.804149	0.975552	0.0946635
TNC	0.023409	0.248399	0.803827	0.975495	0.0948373
AKAP9	0.0202514	0.248693	0.8036	0.975381	0.0949602
RRAGB	0.0210252	0.248799	0.803518	0.975381	0.0950044
STRN	0.0201381	0.249063	0.803314	0.975381	0.0951148
HERC4	0.019797	0.249416	0.80304	0.975349	0.0952627
OS9	0.0195504	0.250587	0.802134	0.974896	0.0957528
ISCU	0.0197515	0.250828	0.801948	0.974831	0.0958536
NELFB	0.0201251	0.251525	0.801409	0.974662	0.0961456
COX5B	0.0270757	0.251789	0.801206	0.974582	0.0962559
ITGA4	0.0218424	0.252753	0.800461	0.974328	0.0966599
UBTF	0.0208458	0.252881	0.800361	0.974328	0.0967139
TIMM9	0.0196429	0.253069	0.800217	0.974328	0.0967925
PPP3CA	0.020535	0.253496	0.799886	0.974328	0.0969719
MYNN	0.020241	0.254016	0.799485	0.974328	0.0971898
RPA1	0.020647	0.254397	0.79919	0.974275	0.0973499
PREX1	0.0210134	0.254456	0.799145	0.974275	0.0973746
CYP27A1	0.021694	0.254634	0.799007	0.974275	0.0974494
FOSL1	0.0215171	0.254752	0.798916	0.974275	0.0974989
RBM4B	0.0206038	0.254854	0.798837	0.974275	0.0975418
CINP	0.0198142	0.254964	0.798753	0.974275	0.0975878
NDUFA10	0.0186994	0.255587	0.798271	0.974275	0.0978498
MED6	0.0199996	0.255752	0.798144	0.974275	0.0979187
RELA	0.0202759	0.257316	0.796936	0.97424	0.0985765
TBL3	0.0206978	0.257696	0.796643	0.974178	0.0987361
S100A16	0.0268476	0.257726	0.79662	0.974178	0.0987489
C11orf24	0.0203812	0.257768	0.796587	0.974178	0.0987666
ARPC2	0.0193664	0.25918	0.795498	0.97362	0.0993611
FER	0.0213916	0.259795	0.795023	0.973483	0.0996201
C12orf76	0.0218213	0.259944	0.794908	0.973483	0.099683
MIR99AHG	0.0226113	0.260385	0.794569	0.973297	0.0998686
SND1	0.020486	0.260507	0.794474	0.973297	0.0999203
RNASEK	0.0214416	0.260571	0.794425	0.973297	0.0999472
LIMA1	0.0218594	0.260671	0.794348	0.973297	0.0999894
EIF3J	0.0199224	0.26102	0.794078	0.973297	0.100137
EN2	0.025081	0.261671	0.793576	0.973297	0.100411
USP34	0.0207613	0.26237	0.793038	0.973297	0.100706
CD109	0.0216011	0.262928	0.792607	0.973297	0.100942
DMAC1	0.0200561	0.2637	0.792012	0.972934	0.101268
PDE7B	0.0236866	0.263755	0.79197	0.972934	0.101291
LMNA	0.0241038	0.264269	0.791574	0.972885	0.101508
FAM204A	0.0202171	0.265013	0.791001	0.972344	0.101823
ZEB2	0.0239476	0.265056	0.790968	0.972344	0.101841
RNF2	0.0216429	0.265631	0.790525	0.972344	0.102085
HIKESHI	0.0199364	0.266004	0.790238	0.972344	0.102242
AC137767.1	0.0227901	0.266035	0.790214	0.972344	0.102255
NSMCE3	0.0214855	0.268041	0.788669	0.97152	0.103105
RALGAPB	0.0214062	0.268388	0.788402	0.97152	0.103252
TRIM5	0.0216292	0.268947	0.787972	0.971385	0.103489
PRPF31	0.020101	0.269337	0.787672	0.971193	0.103655
VPS50	0.0222248	0.269776	0.787334	0.971099	0.103841
RPS10	0.0195394	0.27028	0.786946	0.971099	0.104055
ING2	0.0224154	0.271116	0.786304	0.970973	0.10441
DDX6	0.0221891	0.271552	0.785968	0.970973	0.104595
TAF3	0.0220636	0.27187	0.785724	0.970912	0.10473
PITRM1	0.0214456	0.272073	0.785567	0.970912	0.104817
TCEA1	0.0209255	0.272671	0.785108	0.970675	0.105071
MARK3	0.021729	0.274306	0.783851	0.970332	0.105767
FADS1	0.0282571	0.275153	0.7832	0.969923	0.106127
SEC14L1	0.0278921	0.275418	0.782997	0.969835	0.10624
MRPL48	0.0219057	0.275451	0.782971	0.969835	0.106254
CNOT9	0.0219549	0.275765	0.78273	0.969835	0.106388
RAB8A	0.021301	0.276422	0.782226	0.9697	0.106668
SPATA6	0.0229457	0.276644	0.782055	0.969685	0.106763
NIPSNAP2	0.0217919	0.27684	0.781905	0.969685	0.106846
PLTP	0.0389093	0.277674	0.781264	0.969657	0.107202
CNPY3	0.0220663	0.277894	0.781095	0.969613	0.107296
IPO7	0.0223808	0.278317	0.780771	0.969374	0.107476
SMARCC2	0.0227634	0.278697	0.780479	0.969176	0.107639
CCDC34	0.0314555	0.27916	0.780124	0.968899	0.107837
DCAF11	0.0228805	0.279204	0.78009	0.968899	0.107855
EML2	0.0224007	0.279648	0.779749	0.968899	0.108045
BASP1	0.023707	0.279667	0.779735	0.968899	0.108053
RPL4	0.0204394	0.280304	0.779246	0.968899	0.108326
CDH11	0.0276693	0.280953	0.778748	0.968505	0.108603
CCBE1	0.0272174	0.281042	0.77868	0.968505	0.108641
LUZP1	0.0224005	0.28148	0.778344	0.968505	0.108828
SPAST	0.0233401	0.28248	0.777577	0.968095	0.109257
KNOP1	0.0232484	0.284111	0.776326	0.967302	0.109956
ZNF706	0.020839	0.284521	0.776013	0.967076	0.110131
GULP1	0.0239151	0.284723	0.775858	0.967047	0.110218
C1QTNF4	0.0445551	0.286053	0.774839	0.966039	0.110788
CNOT3	0.0228068	0.286159	0.774758	0.966039	0.110834
SERTAD4	0.028744	0.28645	0.774535	0.966039	0.110959
COL5A1	0.023985	0.286642	0.774388	0.966039	0.111041
PRKCI	0.0230166	0.286659	0.774375	0.966039	0.111049
DUSP3	0.0230733	0.287908	0.773419	0.965854	0.111585
AC092069.1	0.0270325	0.287936	0.773397	0.965854	0.111597
RAP1B	0.0221497	0.288356	0.773076	0.965854	0.111778
ATXN7L3B	0.0228048	0.288642	0.772857	0.965854	0.111901
SSH1	0.0240441	0.288662	0.772842	0.965854	0.11191
SEM1	0.0201791	0.288837	0.772708	0.965854	0.111985
COA7	0.0231639	0.289086	0.772517	0.965854	0.112092
CCNB1IP1	0.0231433	0.289378	0.772294	0.965854	0.112217
CCNH	0.0227213	0.28961	0.772116	0.965854	0.112317
CCDC102B	0.0262118	0.289843	0.771938	0.965854	0.112418
IMPACT	0.0232042	0.290453	0.771471	0.965854	0.11268
PDCD4	0.0350035	0.290556	0.771393	0.965854	0.112724
REXO4	0.023197	0.290719	0.771268	0.965854	0.112795
ZFC3H1	0.0237217	0.291172	0.770921	0.965854	0.11299
VPS35L	0.0235197	0.291516	0.770658	0.965854	0.113138
BBX	0.0229305	0.291954	0.770323	0.965854	0.113327
SFSWAP	0.0230426	0.29197	0.770311	0.965854	0.113334
CAPG	0.0287957	0.292031	0.770265	0.965854	0.11336
ARL8A	0.0236917	0.293125	0.769428	0.965854	0.113832
CCDC93	0.023685	0.294389	0.768463	0.965854	0.114377
SEMA6A	0.030037	0.294498	0.768379	0.965854	0.114424
EP400	0.0234222	0.295089	0.767927	0.965854	0.11468
DNAAF2	0.0237204	0.295993	0.767237	0.965676	0.115071
TGOLN2	0.0227838	0.296124	0.767137	0.965676	0.115127
CHRAC1	0.024123	0.296546	0.766815	0.965643	0.11531
RGL2	0.0243568	0.296715	0.766686	0.965643	0.115383
GNL3	0.0244363	0.297025	0.766449	0.965643	0.115517
SMAD1	0.0254364	0.297555	0.766044	0.965337	0.115746
SH3D19	0.024074	0.298476	0.765342	0.964784	0.116145
SETD7	0.0238476	0.298648	0.765211	0.964784	0.116219
RNF111	0.0241585	0.298913	0.765008	0.964784	0.116334
AR	0.0248686	0.299011	0.764933	0.964784	0.116376
XPO1	0.024795	0.299271	0.764735	0.964784	0.116489
G0S2	0.0959916	0.299382	0.76465	0.964784	0.116537
AKT2	0.0243263	0.299597	0.764486	0.964784	0.11663
ATAD2	0.0397785	0.301908	0.762724	0.963808	0.117632
ENDOD1	0.0267215	0.302377	0.762366	0.963523	0.117836
TOP1	0.0235936	0.302549	0.762235	0.963523	0.117911
TMEM173	0.0275051	0.303977	0.761147	0.963146	0.118531
NMB	0.0254701	0.304508	0.760743	0.962801	0.118762
UBXN6	0.0249865	0.304714	0.760586	0.962768	0.118852
NAA50	0.0237309	0.304979	0.760384	0.962768	0.118967
EBPL	0.0240599	0.305054	0.760327	0.962768	0.119
EIF3L	0.0222412	0.305142	0.760259	0.962768	0.119038
IFT46	0.0244701	0.305514	0.759976	0.962768	0.1192
H2AFY2	0.025263	0.30593	0.75966	0.962762	0.119381
TMEM208	0.0226959	0.307261	0.758647	0.961811	0.119961
SIVA1	0.024571	0.307488	0.758474	0.961759	0.120059
TSR3	0.0233202	0.307722	0.758295	0.961699	0.120162
PPP1R15B	0.0246402	0.308946	0.757364	0.961018	0.120695
GTF2F2	0.0244706	0.309131	0.757223	0.961018	0.120776
MRE11	0.0255869	0.309428	0.756998	0.961018	0.120905
MACO1	0.0251946	0.311082	0.75574	0.960732	0.121628
LSM1	0.0235376	0.311354	0.755533	0.960732	0.121746
NUP43	0.0247562	0.311577	0.755363	0.960732	0.121844
BAG1	0.0245607	0.311738	0.755241	0.960732	0.121914
SPATS2L	0.0254295	0.312032	0.755018	0.960732	0.122043
LETMD1	0.025703	0.312103	0.754964	0.960732	0.122074
RPL35	0.0207307	0.312539	0.754633	0.960732	0.122264
DNAJC1	0.0253323	0.312668	0.754535	0.960732	0.122321
APPL2	0.0264397	0.31322	0.754115	0.960732	0.122562
AHR	0.0256369	0.313303	0.754052	0.960732	0.122598
LIG3	0.0254445	0.313755	0.753709	0.960732	0.122796
SLC39A3	0.0247896	0.313818	0.753661	0.960732	0.122824
UTP4	0.0248423	0.313891	0.753605	0.960732	0.122856
MAN1B1	0.0249993	0.314332	0.753271	0.960732	0.123049
PCED1A	0.026348	0.314933	0.752814	0.960732	0.123312
FAM208A	0.0257208	0.315486	0.752394	0.960732	0.123555
AMOTL2	0.0271644	0.316294	0.751781	0.960427	0.123908
SUMO3	0.0238645	0.316431	0.751677	0.960427	0.123969
PEBP1	0.0248062	0.317113	0.75116	0.959968	0.124268
MYO5A	0.025499	0.317495	0.75087	0.959765	0.124435
OTUD6B-AS1	0.0246247	0.318205	0.750331	0.959245	0.124747
MORC4	0.0273216	0.318206	0.75033	0.959245	0.124747
C2orf76	0.0257474	0.318307	0.750254	0.959245	0.124792
DDX20	0.0254196	0.318355	0.750218	0.959245	0.124813
ATP6V1C1	0.0254605	0.319241	0.749545	0.959213	0.125202
FHL3	0.026313	0.319311	0.749493	0.959213	0.125233
DLST	0.0253713	0.319382	0.749439	0.959213	0.125264
PLEKHA3	0.0252496	0.319818	0.749108	0.959213	0.125456
TMTC3	0.0255218	0.319874	0.749066	0.959213	0.12548
PRKACB	0.0260292	0.320555	0.748549	0.959213	0.12578
LSM4	0.0255134	0.320654	0.748475	0.959213	0.125823
AC010642.2	0.0254967	0.321162	0.748089	0.959088	0.126046
KDM4B	0.025903	0.321286	0.747995	0.959088	0.126101
C6orf106	0.0255798	0.321507	0.747828	0.959088	0.126198
PRDX1	0.025065	0.321513	0.747823	0.959088	0.126201
F3	0.0356434	0.321548	0.747797	0.959088	0.126216
HSPA5	0.0372782	0.32179	0.747613	0.959088	0.126323
AIF1L	0.0337353	0.321867	0.747555	0.959088	0.126357
DNTTIP1	0.0255155	0.322172	0.747324	0.959088	0.126491
NGLY1	0.0258982	0.322831	0.746825	0.959088	0.126781
USP11	0.0256276	0.323077	0.746639	0.959088	0.126889
POLI	0.0263888	0.323357	0.746427	0.959088	0.127013
RALA	0.0247212	0.323582	0.746257	0.959061	0.127112
CITED2	0.0300359	0.32412	0.745849	0.958912	0.127349
STYX	0.0258996	0.32444	0.745606	0.958912	0.12749
RFK	0.0277074	0.324885	0.74527	0.958912	0.127686
PSPH	0.0261035	0.324977	0.745201	0.958912	0.127727
KLHL7	0.0268274	0.325013	0.745173	0.958912	0.127743
COA3	0.0242043	0.325454	0.744839	0.958912	0.127937
MSRB3	0.0264935	0.325581	0.744743	0.958912	0.127994
GSTM4	0.0280127	0.325611	0.744721	0.958912	0.128007
CFAP20	0.0259904	0.326337	0.744172	0.958912	0.128327
CCDC167	0.0259419	0.326514	0.744038	0.958912	0.128405
2021-09-10	0.0262613	0.326579	0.743988	0.958912	0.128434
HDDC3	0.0264372	0.327302	0.743442	0.95881	0.128753
SNX13	0.0265381	0.328234	0.742737	0.958381	0.129165
NIP7	0.0256592	0.328473	0.742556	0.958381	0.129271
C15orf40	0.0257258	0.328964	0.742185	0.958381	0.129488
CPXM1	0.0401506	0.328965	0.742184	0.958381	0.129489
PCSK7	0.0269025	0.329579	0.74172	0.958381	0.12976
ZNF84	0.0272643	0.329987	0.741411	0.958218	0.129941
CEBPB	0.0350961	0.330166	0.741276	0.958213	0.13002
R3HDM4	0.026667	0.331548	0.740232	0.957709	0.130632
TRPT1	0.0269991	0.331701	0.740117	0.957709	0.130699
U2AF1L4	0.0271863	0.332582	0.739451	0.957568	0.13109
CDK17	0.0270018	0.333237	0.738957	0.957244	0.131381
RNPEPL1	0.0273533	0.334359	0.73811	0.956824	0.131879
SSBP2	0.0276456	0.334735	0.737827	0.956636	0.132045
MMS19	0.0263937	0.334915	0.737691	0.956636	0.132126
WHAMM	0.0270551	0.335452	0.737286	0.956636	0.132364
ZHX3	0.0276868	0.336349	0.736609	0.956573	0.132763
STX12	0.0266587	0.33638	0.736587	0.956573	0.132776
PSMD14	0.0254599	0.336439	0.736542	0.956573	0.132803
AFAP1	0.0276348	0.336484	0.736508	0.956573	0.132823
PRMT2	0.0263677	0.337644	0.735633	0.956573	0.133339
AC005921.2	0.0277361	0.337979	0.735381	0.956573	0.133488
CEP95	0.0275151	0.338775	0.734781	0.956573	0.133842
STAG1	0.0276006	0.338865	0.734713	0.956573	0.133882
DCPS	0.0269756	0.339615	0.734149	0.956526	0.134216
MPHOSPH8	0.0272661	0.339899	0.733935	0.956493	0.134343
MFSD11	0.0277232	0.339934	0.733908	0.956493	0.134358
UBA6	0.0269289	0.340103	0.733781	0.956493	0.134433
C1QTNF6	0.0304451	0.340219	0.733694	0.956493	0.134485
TMEM128	0.0274562	0.34026	0.733662	0.956493	0.134504
GPR37	0.0305328	0.340417	0.733544	0.956493	0.134574
ELOVL1	0.0270714	0.340662	0.73336	0.956493	0.134683
KMT2B	0.0273062	0.340678	0.733348	0.956493	0.13469
MKNK1	0.0272292	0.340997	0.733108	0.956493	0.134832
PDE4DIP	0.0280748	0.3411	0.73303	0.956493	0.134878
PDCD2	0.0259267	0.341568	0.732678	0.956493	0.135087
STAM2	0.0275092	0.34157	0.732677	0.956493	0.135088
CASTOR3	0.0284638	0.342015	0.732341	0.956493	0.135286
SURF1	0.0271074	0.342167	0.732227	0.956493	0.135354
SH3BP5	0.0292491	0.343099	0.731526	0.956493	0.13577
RMND1	0.0275147	0.343736	0.731047	0.956493	0.136055
SNCG	0.0469036	0.343907	0.730918	0.956493	0.136131
SNRPD1	0.0302444	0.34419	0.730705	0.956493	0.136258
RBSN	0.027402	0.344549	0.730436	0.956493	0.136418
MRPS5	0.0265222	0.344951	0.730133	0.956493	0.136598
XPNPEP3	0.0276674	0.34538	0.729811	0.956493	0.13679
MAP2K7	0.0279639	0.345768	0.729519	0.956493	0.136964
WDR34	0.0311056	0.346388	0.729053	0.956493	0.137241
SLIRP	0.0256382	0.346476	0.728987	0.956493	0.13728
CENPM	0.0451413	0.346579	0.728909	0.956493	0.137327
PAPSS1	0.0275553	0.346873	0.728688	0.956493	0.137458
CUL4B	0.0284357	0.347198	0.728444	0.956493	0.137604
DDX46	0.0269294	0.347504	0.728214	0.956493	0.137741
TRMT1	0.0279369	0.347531	0.728194	0.956493	0.137753
FUT8	0.0286101	0.34785	0.727955	0.956493	0.137896
CREB3L1	0.0304893	0.348883	0.727179	0.956493	0.138359
TMEM88	0.0337184	0.349179	0.726957	0.956493	0.138491
RNASEH1-AS1	0.0285023	0.349433	0.726766	0.956493	0.138605
STX10	0.028074	0.349442	0.726759	0.956493	0.138609
AP2M1	0.0261253	0.350645	0.725856	0.956493	0.139149
HPS4	0.028479	0.350676	0.725833	0.956493	0.139163
C5orf24	0.0275614	0.350908	0.725659	0.956493	0.139267
ZNF207	0.0266682	0.351351	0.725327	0.956493	0.139466
VDAC1	0.0262438	0.351407	0.725285	0.956493	0.139491
RBBP8	0.0307469	0.35171	0.725058	0.956493	0.139627
CHMP2A	0.0267819	0.352925	0.724147	0.956493	0.140174
STUB1	0.0256885	0.35433	0.723094	0.956404	0.140805
NOL7	0.0255426	0.354376	0.723059	0.956404	0.140826
NCK2	0.0286504	0.354759	0.722772	0.956404	0.140999
IFIT1	0.0497624	0.355249	0.722405	0.956404	0.141219
ROM1	0.0311137	0.356075	0.721787	0.956404	0.141591
PXDC1	0.0297671	0.356881	0.721183	0.95622	0.141955
KPNA1	0.02886	0.357324	0.720851	0.95622	0.142155
SARS	0.0267811	0.357757	0.720527	0.956217	0.14235
COTL1	0.035599	0.357835	0.720469	0.956217	0.142385
CIP2A	0.0331385	0.357977	0.720362	0.956217	0.142449
MRPS16	0.0265912	0.357986	0.720355	0.956217	0.142453
KDM1A	0.0292191	0.358956	0.71963	0.956217	0.142891
CD276	0.0292977	0.359372	0.719319	0.956217	0.143079
ALG12	0.0287352	0.359409	0.719291	0.956217	0.143095
LINC01003	0.0305991	0.359627	0.719128	0.956217	0.143194
JAGN1	0.0274311	0.360209	0.718693	0.956217	0.143457
SHB	0.0288196	0.360248	0.718664	0.956217	0.143474
POR	0.0298442	0.361119	0.718012	0.956174	0.143868
YIPF1	0.0295677	0.361437	0.717775	0.956142	0.144012
EGFR	0.0294022	0.361781	0.717518	0.956142	0.144168
HMGN1	0.030211	0.362401	0.717055	0.955768	0.144448
HOOK2	0.0298406	0.362459	0.717011	0.955768	0.144474
MCF2L	0.0313302	0.363139	0.716503	0.955387	0.144782
RNF115	0.0278447	0.363796	0.716012	0.955075	0.145079
EMC6	0.0258325	0.364166	0.715736	0.95488	0.145247
STX8	0.0279479	0.364198	0.715712	0.95488	0.145262
TMEM43	0.028995	0.364401	0.715561	0.95488	0.145354
TMEM8A	0.0296622	0.364564	0.715439	0.95488	0.145428
WDR75	0.0285469	0.364664	0.715365	0.95488	0.145473
CTSH	0.0382106	0.366063	0.71432	0.954731	0.146107
FAM216A	0.0304817	0.366206	0.714213	0.954731	0.146172
B3GALT4	0.0308488	0.366433	0.714044	0.954731	0.146275
C7orf50	0.028735	0.368442	0.712545	0.954731	0.147187
FRMD6	0.0340608	0.368487	0.712512	0.954731	0.147208
SMUG1	0.0296992	0.36905	0.712092	0.954731	0.147464
ATP2C1	0.0293735	0.369588	0.711691	0.95453	0.147708
EXOC2	0.0295076	0.370106	0.711305	0.954187	0.147944
MORC3	0.0300501	0.370182	0.711249	0.954187	0.147979
MFSD1	0.0298986	0.370232	0.711212	0.954187	0.148001
BEX1	0.0448584	0.370248	0.7112	0.954187	0.148008
NAGLU	0.0307064	0.370967	0.710664	0.954187	0.148335
TRUB2	0.0292496	0.371093	0.71057	0.954187	0.148393
ACTA2	0.0342346	0.371235	0.710464	0.954187	0.148458
SLC33A1	0.0298924	0.371465	0.710293	0.954187	0.148562
ZC3H6	0.0320066	0.371957	0.709927	0.954087	0.148786
SEC24D	0.0298124	0.372325	0.709653	0.954087	0.148954
CAVIN1	0.0342508	0.373095	0.709079	0.953841	0.149305
MAPK3	0.0302813	0.373127	0.709056	0.953841	0.14932
MBOAT2	0.0314096	0.373647	0.708669	0.953797	0.149556
ACTL6A	0.0299358	0.373765	0.708582	0.953797	0.14961
VDAC3	0.0288814	0.373858	0.708512	0.953797	0.149653
MRPL41	0.0277844	0.373981	0.708421	0.953797	0.149709
NCOR1	0.0289044	0.374182	0.708271	0.953797	0.1498
SAMM50	0.0287787	0.374268	0.708207	0.953797	0.14984
NOSIP	0.0287885	0.374304	0.70818	0.953797	0.149856
HAUS6	0.0304888	0.375026	0.707643	0.953797	0.150186
VIRMA	0.0297326	0.375291	0.707446	0.953797	0.150307
PABPC5	0.0323014	0.375433	0.70734	0.953797	0.150371
CTSB	0.0296849	0.375489	0.707299	0.953797	0.150397
E2F3	0.0300232	0.375687	0.707152	0.953797	0.150488
ZBTB44	0.0307683	0.37602	0.706904	0.953797	0.150639
B4GAT1	0.0313196	0.376361	0.706651	0.953797	0.150795
ETS2	0.0373947	0.377762	0.70561	0.953797	0.151436
STC1	0.0583243	0.377887	0.705517	0.953797	0.151493
BAG6	0.0296528	0.378044	0.7054	0.953797	0.151565
ATP5PD	0.0273294	0.378088	0.705367	0.953797	0.151585
RALGPS2	0.0326256	0.378289	0.705218	0.953797	0.151677
CDK2AP2	0.0299625	0.378596	0.70499	0.953797	0.151817
UBE2W	0.0305982	0.380067	0.703898	0.953336	0.15249
EHMT1	0.0302309	0.380229	0.703777	0.953336	0.152565
TMEM183A	0.0297843	0.380775	0.703373	0.952977	0.152815
DHX15	0.0301192	0.381076	0.703149	0.952862	0.152953
CXXC1	0.0308736	0.382784	0.701882	0.952357	0.153736
PDGFRL	0.035278	0.383033	0.701698	0.952357	0.15385
LGR4	0.0307882	0.38319	0.701581	0.952357	0.153922
PEX13	0.0303603	0.383347	0.701464	0.952357	0.153994
ERP44	0.0300964	0.383909	0.701048	0.952357	0.154252
COX4I1	0.0290279	0.384054	0.700941	0.952357	0.154319
C9orf85	0.0313075	0.384055	0.70094	0.952357	0.154319
GGCT	0.0324461	0.384345	0.700725	0.952357	0.154452
METRN	0.0349851	0.384922	0.700297	0.952336	0.154718
GALK1	0.0312078	0.385108	0.70016	0.952326	0.154803
CPE	0.0350216	0.385661	0.69975	0.951946	0.155057
CUX1	0.0312947	0.385936	0.699546	0.951946	0.155183
YJU2	0.0311815	0.386569	0.699077	0.951738	0.155475
CXCL12	0.0676277	0.386938	0.698805	0.951692	0.155644
MSRB2	0.0298215	0.387499	0.698389	0.951687	0.155902
CHCHD3	0.0296414	0.387878	0.698108	0.951659	0.156077
RNF20	0.0313126	0.387961	0.698047	0.951659	0.156115
ATG13	0.0311322	0.389165	0.697156	0.951424	0.15667
HNRNPC	0.0303618	0.389225	0.697112	0.951424	0.156697
UQCRH	0.0277423	0.39012	0.69645	0.95117	0.15711
HNRNPH2	0.0303423	0.390395	0.696247	0.951069	0.157237
RBMX	0.0309494	0.390654	0.696055	0.950985	0.157356
BUD31	0.0277309	0.390764	0.695974	0.950985	0.157407
NLRP1	0.0343159	0.391723	0.695265	0.950291	0.157849
SLC30A5	0.0315207	0.394515	0.693203	0.948505	0.15914
UNC45A	0.0312264	0.394702	0.693065	0.948494	0.159226
TPP1	0.0323727	0.39589	0.692188	0.948151	0.159776
LIMD2	0.032709	0.396042	0.692076	0.948151	0.159846
SETD5	0.0322553	0.396589	0.691672	0.947984	0.1601
GON4L	0.0316556	0.396616	0.691653	0.947984	0.160112
CENPN	0.0386835	0.396885	0.691455	0.947984	0.160236
POLR2J3.1	0.0323431	0.396965	0.691395	0.947984	0.160274
NFAT5	0.0323448	0.39735	0.691112	0.947984	0.160452
ITGA2	0.0390434	0.397435	0.691049	0.947984	0.160491
RBM39	0.0303153	0.397634	0.690902	0.947984	0.160583
ATP2A2	0.0318755	0.397656	0.690886	0.947984	0.160594
C16orf45	0.0335778	0.39865	0.690154	0.947984	0.161054
SRRM1	0.0299941	0.399138	0.689794	0.947984	0.161281
CYBC1	0.0328763	0.399222	0.689732	0.947984	0.16132
C12orf57	0.0315721	0.399281	0.689688	0.947984	0.161347
IL17RC	0.0330409	0.399491	0.689534	0.947984	0.161444
CMC1	0.0309483	0.399866	0.689258	0.947984	0.161618
MT-CO3	0.074402	0.400303	0.688935	0.947984	0.161821
POU2F2	0.048881	0.400732	0.68862	0.947984	0.16202
CENPU	0.0459037	0.402266	0.687491	0.94749	0.162733
RRAGC	0.0326035	0.40275	0.687135	0.947424	0.162958
PDZD11	0.0304009	0.402817	0.687085	0.947424	0.162989
RNF41	0.0325422	0.403287	0.686739	0.947424	0.163208
TMEM147	0.0295702	0.403457	0.686614	0.947424	0.163287
TCOF1	0.0329501	0.403465	0.686608	0.947424	0.163291
SPATA20	0.0332665	0.404086	0.686152	0.947424	0.16358
FBXO45	0.0317569	0.404397	0.685923	0.947424	0.163725
TMUB1	0.0317	0.40474	0.685671	0.947424	0.163884
CHTOP	0.0316489	0.405565	0.685065	0.947108	0.164269
AIP	0.0314703	0.406745	0.684198	0.946478	0.164818
FXYD6	0.0392344	0.407166	0.683888	0.946478	0.165015
TNIP2	0.0327221	0.407306	0.683786	0.946478	0.16508
RINT1	0.0322887	0.407599	0.68357	0.946478	0.165217
MLST8	0.0328621	0.407791	0.68343	0.946478	0.165306
RASA1	0.0329289	0.408277	0.683073	0.946478	0.165533
RPF2	0.0325407	0.408803	0.682687	0.946478	0.165779
ZNF217	0.0342059	0.409709	0.682022	0.946118	0.166202
AKIP1	0.0331055	0.409928	0.681861	0.946118	0.166304
WRB	0.0319472	0.410208	0.681655	0.946118	0.166435
ARHGEF7	0.0334402	0.412503	0.679973	0.945426	0.167508
STRN3	0.0336056	0.412755	0.679788	0.945349	0.167626
TAF9	0.0315028	0.412911	0.679674	0.945349	0.167699
SMIM29	0.033952	0.413046	0.679575	0.945349	0.167762
TIMM8B	0.03023	0.414222	0.678714	0.944752	0.168313
UBE2D2	0.0292397	0.41461	0.67843	0.944716	0.168495
NEK7	0.0339186	0.414752	0.678326	0.944716	0.168562
TRNAU1AP	0.0328221	0.41496	0.678173	0.944716	0.168659
NTM	0.0375923	0.415128	0.678051	0.944716	0.168738
PDCL	0.033205	0.41568	0.677647	0.944716	0.168997
SLC30A9	0.0329797	0.415773	0.677579	0.944716	0.16904
NHP2	0.0305127	0.415824	0.677541	0.944716	0.169064
LRRC42	0.0332449	0.415961	0.677441	0.944716	0.169129
MYDGF	0.0322664	0.416237	0.677239	0.944716	0.169258
ALG8	0.0327283	0.416355	0.677152	0.944716	0.169314
FAAP20	0.0304169	0.416751	0.676863	0.944716	0.169499
BCR	0.034434	0.417624	0.676225	0.944716	0.169909
RSBN1L	0.0335668	0.418175	0.675822	0.944716	0.170168
TTC37	0.0326686	0.418291	0.675736	0.944716	0.170223
WBP4	0.0334007	0.418903	0.67529	0.944716	0.17051
EXOC1	0.0338543	0.419033	0.675194	0.944716	0.170571
YAE1D1	0.0338516	0.420007	0.674483	0.944716	0.171029
FEN1	0.0455049	0.420496	0.674126	0.944716	0.171259
SEPHS2	0.0330616	0.420932	0.673807	0.944716	0.171464
MT-CYB	0.0775002	0.421107	0.673679	0.944716	0.171547
GRK6	0.0336769	0.421172	0.673632	0.944716	0.171577
SNAPC3	0.0331723	0.421596	0.673322	0.944716	0.171777
EIF3B	0.0328666	0.421603	0.673317	0.944716	0.171781
DHPS	0.0326343	0.422422	0.672719	0.944716	0.172166
PQLC3	0.0353982	0.422486	0.672673	0.944716	0.172196
VEGFA	0.0375493	0.423703	0.671784	0.944716	0.17277
TCEAL8	0.0323288	0.425613	0.670392	0.943742	0.173671
C1D	0.0320263	0.425726	0.67031	0.943742	0.173724
ZC3H4	0.0345584	0.42587	0.670205	0.943742	0.173792
SYNE1	0.0352857	0.425941	0.670153	0.943742	0.173826
MT-ND3	0.0600645	0.426047	0.670076	0.943742	0.173876
TRMT10C	0.0332876	0.427694	0.668877	0.943439	0.174654
MSRA	0.0343804	0.428541	0.66826	0.942751	0.175055
ITSN1	0.0361023	0.429081	0.667866	0.94256	0.17531
MZT2B	0.0328368	0.429184	0.667792	0.94256	0.175359
MANF	0.0354957	0.429204	0.667778	0.94256	0.175368
PRDM2	0.0349483	0.429273	0.667727	0.94256	0.175401
ANP32E	0.0451333	0.429732	0.667393	0.94256	0.175618
DPM3	0.0337452	0.430506	0.66683	0.942431	0.175985
PAPSS2	0.034984	0.430669	0.666711	0.942431	0.176062
NENF	0.0329512	0.430978	0.666487	0.94243	0.176208
TMEM53	0.0355893	0.431054	0.666431	0.94243	0.176244
C1orf35	0.035347	0.431788	0.665898	0.942144	0.176592
UPP1	0.0374269	0.43183	0.665867	0.942144	0.176612
DHRS4-AS1	0.035809	0.431973	0.665763	0.942144	0.17668
CNOT11	0.0341933	0.433323	0.664782	0.942022	0.177321
RPUSD3	0.0348058	0.433409	0.66472	0.942022	0.177361
NRBP1	0.0330413	0.4337	0.664509	0.942022	0.177499
PRCP	0.0353315	0.433731	0.664486	0.942022	0.177514
PCBP1	0.031309	0.43393	0.664342	0.942022	0.177609
NCOA2	0.0357781	0.434208	0.66414	0.942022	0.17774
MMAB	0.0354018	0.435409	0.663268	0.942022	0.178311
OXR1	0.0347476	0.435994	0.662844	0.941827	0.178589
NHSL1	0.0355755	0.436142	0.662736	0.941827	0.17866
ABCB8	0.0352462	0.437037	0.662087	0.941118	0.179085
UBR7	0.035531	0.437359	0.661854	0.94098	0.179238
RAE1	0.0340532	0.437428	0.661804	0.94098	0.179271
ITPRIPL2	0.0352648	0.437863	0.661488	0.94098	0.179478
PAXBP1	0.0360962	0.438494	0.661031	0.940895	0.179778
RPS19	0.0451295	0.438998	0.660665	0.940558	0.180019
OSBPL1A	0.0365604	0.439141	0.660562	0.940558	0.180087
MRFAP1L1	0.0350965	0.439284	0.660458	0.940558	0.180154
ATP5MG	0.0300623	0.439859	0.660042	0.940558	0.180429
VWA1	0.0423128	0.439907	0.660007	0.940558	0.180451
MOCS2	0.0338615	0.440799	0.659361	0.940531	0.180877
HDHD5	0.0361366	0.441794	0.658641	0.939761	0.181351
CDCA3	0.0635029	0.442089	0.658427	0.939761	0.181492
CLPTM1L	0.0341687	0.442307	0.65827	0.939761	0.181596
CD9	0.0439126	0.442872	0.657861	0.939588	0.181866
TM2D2	0.0340819	0.443414	0.657469	0.93948	0.182125
DDX5	0.0365506	0.443775	0.657207	0.939473	0.182298
DPY30	0.0333659	0.443821	0.657174	0.939473	0.182319
SREBF2	0.0356953	0.444399	0.656756	0.939473	0.182596
RRP36	0.0331386	0.444567	0.656635	0.939473	0.182676
SMG1	0.0357957	0.444923	0.656378	0.939473	0.182846
SMPDL3A	0.0375793	0.445268	0.656129	0.939473	0.183011
ZCCHC10	0.0349576	0.445746	0.655783	0.939473	0.18324
IFITM2	0.0775426	0.447006	0.654873	0.939255	0.183843
MRPS36	0.0334392	0.447274	0.65468	0.939166	0.183971
PCDH18	0.0475673	0.447445	0.654556	0.939166	0.184053
MDM4	0.0367803	0.447504	0.654514	0.939166	0.184081
BPGM	0.0363849	0.447554	0.654478	0.939166	0.184105
PPP2R1A	0.0337798	0.447699	0.654373	0.939166	0.184174
STAP2	0.0428478	0.447722	0.654357	0.939166	0.184186
ATP1A1	0.0379903	0.447902	0.654226	0.939166	0.184272
TMEM106C	0.0425655	0.448139	0.654055	0.939166	0.184385
TRUB1	0.0359857	0.448731	0.653628	0.939166	0.184669
CLK1	0.037544	0.449828	0.652837	0.939166	0.185195
MARF1	0.0359606	0.450094	0.652645	0.939166	0.185323
VPS36	0.0347494	0.450541	0.652323	0.939166	0.185537
PNP	0.0370462	0.451044	0.65196	0.939166	0.185779
P3H3	0.0370069	0.451277	0.651793	0.939166	0.185891
SFXN4	0.0360483	0.451822	0.6514	0.939166	0.186153
PIH1D1	0.0348017	0.452066	0.651224	0.939166	0.186269
TENT5A	0.0459349	0.452126	0.651181	0.939166	0.186298
CPSF3	0.0358829	0.452479	0.650927	0.939166	0.186468
C1orf131	0.0367159	0.452518	0.650898	0.939166	0.186487
PPP2R3C	0.0350195	0.452705	0.650764	0.939166	0.186577
PIK3CD-AS2	0.0393375	0.453096	0.650482	0.939166	0.186764
C17orf80	0.0366228	0.453664	0.650073	0.939166	0.187038
APOLD1	0.0393604	0.453775	0.649993	0.939166	0.187091
LRBA	0.0369762	0.4545	0.649471	0.939166	0.18744
PALMD	0.0484077	0.454559	0.649429	0.939166	0.187468
GCHFR	0.0547863	0.45526	0.648925	0.939166	0.187806
AASDH	0.0372012	0.455316	0.648885	0.939166	0.187832
C1orf54	0.0398841	0.455596	0.648683	0.939166	0.187967
ZC3HC1	0.0365956	0.455842	0.648506	0.939166	0.188086
CBWD1	0.0362939	0.456212	0.64824	0.939166	0.188264
MRPL16	0.0352452	0.456622	0.647946	0.939166	0.188462
ANGEL2	0.0370646	0.457353	0.64742	0.9391	0.188814
SLC25A33	0.0376513	0.457436	0.64736	0.9391	0.188854
CCSER2	0.0363863	0.457956	0.646986	0.9391	0.189105
DZIP1	0.0371805	0.458179	0.646826	0.9391	0.189212
ZBTB1	0.0379967	0.459024	0.646219	0.938801	0.18962
AATF	0.0362691	0.459133	0.646141	0.938801	0.189673
NDUFS7	0.0335309	0.459498	0.645879	0.938801	0.189848
CADM1	0.0659243	0.459952	0.645553	0.938765	0.190068
ARMCX1	0.0400945	0.462041	0.644055	0.937967	0.191077
BZW2	0.0365741	0.462431	0.643775	0.937967	0.191266
DIAPH1	0.0382083	0.463843	0.642763	0.937429	0.191949
TRNT1	0.0368305	0.46478	0.642092	0.936896	0.192403
TUBGCP2	0.0363781	0.464983	0.641946	0.93687	0.192501
GRAMD2B	0.0455643	0.465095	0.641866	0.93687	0.192556
UFSP2	0.0371625	0.465863	0.641316	0.936735	0.192928
CLIC4	0.0395588	0.466008	0.641212	0.936735	0.192998
KAT6B	0.0390126	0.466048	0.641184	0.936735	0.193018
DNAJC8	0.0342394	0.466336	0.640978	0.936735	0.193157
FBXW9	0.0380966	0.466541	0.640831	0.936735	0.193256
CAPZA2	0.0342344	0.466821	0.640631	0.936735	0.193392
FAF2	0.035454	0.466918	0.640561	0.936735	0.19344
MAD2L1BP	0.0376067	0.467443	0.640185	0.936729	0.193694
CEP63	0.0375694	0.467626	0.640055	0.936725	0.193783
SERP1	0.0345118	0.467755	0.639963	0.936725	0.193845
EMG1	0.0368134	0.468079	0.639731	0.936725	0.194003
SIGMAR1	0.0374819	0.468219	0.639631	0.936725	0.194071
PRAG1	0.042413	0.46905	0.639037	0.936359	0.194474
CAP1	0.0354599	0.469306	0.638854	0.936359	0.194598
SH3KBP1	0.0390446	0.469665	0.638597	0.93629	0.194773
FAH	0.0384282	0.470263	0.63817	0.936025	0.195064
BLZF1	0.0373311	0.470497	0.638003	0.935967	0.195178
SAMD1	0.0403432	0.470699	0.637859	0.935967	0.195276
CEBPZOS	0.0377432	0.471427	0.637339	0.935922	0.19563
RCHY1	0.0379557	0.472093	0.636863	0.935602	0.195954
ANKRD28	0.0388808	0.472185	0.636798	0.935602	0.195999
PHC2	0.0377102	0.472209	0.63678	0.935602	0.19601
COMMD7	0.0374947	0.472766	0.636383	0.935602	0.196281
NXPE3	0.038718	0.472873	0.636306	0.935602	0.196334
KCTD17	0.0381332	0.473408	0.635925	0.935544	0.196594
VRK3	0.0377416	0.473718	0.635704	0.93543	0.196745
AC118549.1	0.0379963	0.474888	0.63487	0.934556	0.197315
ANKRD54	0.0382365	0.474897	0.634863	0.934556	0.19732
BARD1	0.0462737	0.475445	0.634472	0.934556	0.197587
RPS15	0.0349946	0.47555	0.634398	0.934556	0.197639
PPIA	0.0340201	0.475707	0.634286	0.934556	0.197715
TMEM175	0.038871	0.475884	0.63416	0.934556	0.197801
NFKBIL1	0.0383398	0.476309	0.633857	0.934556	0.198009
XPA	0.0386275	0.476345	0.633831	0.934556	0.198026
SAP30	0.0413821	0.476493	0.633726	0.934556	0.198098
R3HDM1	0.0380448	0.477308	0.633146	0.934556	0.198496
STK33	0.0403745	0.477371	0.633101	0.934556	0.198527
TMEM115	0.0374097	0.477961	0.632681	0.934556	0.198815
MRPL49	0.0381121	0.478024	0.632636	0.934556	0.198846
GINS2	0.0570692	0.478214	0.632501	0.934556	0.198939
HSBP1L1	0.0406421	0.478499	0.632298	0.934556	0.199078
GCDH	0.0381689	0.47862	0.632212	0.934556	0.199138
GEMIN2	0.038155	0.478979	0.631956	0.934556	0.199313
BTRC	0.0390782	0.47962	0.6315	0.934556	0.199626
METTL1	0.0382623	0.479778	0.631388	0.934556	0.199704
ARHGAP24	0.039441	0.480405	0.630942	0.934556	0.200011
HELZ	0.0388117	0.481139	0.630421	0.934556	0.20037
HNRNPH1	0.042591	0.481902	0.629878	0.934556	0.200743
MED14	0.038517	0.481977	0.629825	0.934556	0.20078
TRIM69	0.040175	0.482537	0.629428	0.934556	0.201054
NFIB	0.0403906	0.482991	0.629105	0.934556	0.201277
AP1S2	0.0457446	0.483107	0.629023	0.934556	0.201334
CNIH1	0.0360386	0.483867	0.628483	0.934556	0.201706
KIAA1586	0.0388259	0.483912	0.628451	0.934556	0.201729
EXOSC9	0.0417258	0.484964	0.627705	0.934556	0.202245
SERPINH1	0.0393508	0.485391	0.627402	0.934556	0.202454
PHPT1	0.0417666	0.485803	0.62711	0.934556	0.202656
FTL	0.109749	0.486122	0.626884	0.934556	0.202813
TFDP1	0.0394819	0.486136	0.626874	0.934556	0.20282
CRCP	0.0384893	0.486207	0.626823	0.934556	0.202855
GRSF1	0.0378336	0.486247	0.626795	0.934556	0.202874
PPM1G	0.0384243	0.486398	0.626688	0.934556	0.202949
ZNF281	0.0396624	0.48665	0.626509	0.934556	0.203073
SRP54	0.0376662	0.487666	0.625789	0.934534	0.203572
EML4	0.0395958	0.488034	0.625528	0.9345	0.203753
MVB12A	0.0378505	0.489073	0.624793	0.93419	0.204264
RNASEH1	0.0379875	0.489195	0.624707	0.93419	0.204324
CTDNEP1	0.0367113	0.48929	0.624639	0.93419	0.204371
SNX3	0.035371	0.490382	0.623866	0.93419	0.204909
UBE2B	0.0354477	0.490865	0.623525	0.93419	0.205146
MRPL24	0.0391182	0.490887	0.623509	0.93419	0.205157
NOC2L	0.0381594	0.49133	0.623196	0.93419	0.205375
LEMD2	0.0389851	0.491378	0.623162	0.93419	0.205399
KLHL24	0.0433909	0.491634	0.622981	0.93419	0.205525
ADA	0.0505881	0.491689	0.622942	0.93419	0.205552
OSER1	0.0393847	0.491859	0.622822	0.93419	0.205636
ZFAND3	0.0389993	0.492599	0.622299	0.93419	0.206001
TBC1D5	0.0400521	0.492977	0.622032	0.93419	0.206188
LATS2	0.0404343	0.493665	0.621546	0.93419	0.206527
SH3BGRL	0.0372091	0.494269	0.621119	0.93419	0.206825
GATD1	0.0397216	0.494526	0.620937	0.93419	0.206952
RGS14	0.0416985	0.494625	0.620867	0.93419	0.207001
OSBP	0.0392932	0.495503	0.620248	0.933881	0.207435
CLN5	0.0393686	0.495598	0.620181	0.933881	0.207481
RPAP2	0.040452	0.497018	0.619179	0.932848	0.208183
NADSYN1	0.0396541	0.497734	0.618674	0.932471	0.208538
ATP6V1B2	0.040284	0.497743	0.618668	0.932471	0.208542
BTG3	0.0430601	0.49797	0.618508	0.932471	0.208655
CENPX	0.0497087	0.498312	0.618267	0.932471	0.208824
RAP1GDS1	0.039251	0.498571	0.618085	0.932471	0.208952
ZC3H8	0.0421623	0.498672	0.618013	0.932471	0.209002
GRAMD1A	0.0469342	0.498738	0.617967	0.932471	0.209035
GTPBP4	0.0397863	0.498775	0.617941	0.932471	0.209053
FGD5-AS1	0.0404622	0.498826	0.617905	0.932471	0.209079
N4BP1	0.0397936	0.499358	0.61753	0.932471	0.209342
TCN2	0.0491428	0.499476	0.617447	0.932471	0.2094
CHSY1	0.0421055	0.500395	0.6168	0.932471	0.209856
MCM7	0.0589481	0.501499	0.616023	0.932401	0.210403
PLRG1	0.0384817	0.501993	0.615676	0.932367	0.210648
MPV17	0.0377243	0.502023	0.615654	0.932367	0.210663
CKAP5	0.0486347	0.502566	0.615272	0.932239	0.210933
NFYC	0.0396559	0.502573	0.615267	0.932239	0.210936
MZT1	0.0441249	0.502614	0.615238	0.932239	0.210957
NOP16	0.0422038	0.503098	0.614898	0.932239	0.211197
UBC	0.043486	0.503149	0.614863	0.932239	0.211222
FZD2	0.0442275	0.503749	0.614441	0.932233	0.21152
IFT74	0.041354	0.503787	0.614414	0.932233	0.211539
DENR	0.0383403	0.503919	0.614321	0.932233	0.211605
PFDN6	0.0387963	0.504148	0.61416	0.932233	0.211718
RIOX2	0.0411643	0.505399	0.613281	0.93144	0.21234
MHENCR	0.0424166	0.505731	0.613048	0.931279	0.212505
OPA3	0.0405615	0.505833	0.612977	0.931279	0.212556
NFX1	0.040408	0.506775	0.612315	0.931279	0.213025
DDRGK1	0.0394815	0.507268	0.61197	0.931187	0.21327
JOSD1	0.0409647	0.50773	0.611646	0.931187	0.2135
MAP4K4	0.0425044	0.507759	0.611625	0.931187	0.213515
KDSR	0.0399955	0.507964	0.611481	0.931187	0.213617
OCIAD1	0.0361394	0.508698	0.610967	0.931015	0.213982
TMEM65	0.0421599	0.509165	0.610639	0.93071	0.214215
CAPN2	0.0442381	0.510451	0.609738	0.929757	0.214857
SMC1A	0.0487731	0.51142	0.60906	0.92927	0.21534
GSTA4	0.0412754	0.511574	0.608952	0.92927	0.215417
TIMM44	0.0407436	0.511656	0.608895	0.92927	0.215458
SGO2	0.0745079	0.511831	0.608772	0.92927	0.215545
IGF2BP2	0.0411066	0.51283	0.608073	0.929006	0.216044
FOPNL	0.0412104	0.512974	0.607973	0.929006	0.216116
SERTAD3	0.0419031	0.513229	0.607794	0.929006	0.216244
PHF13	0.0420857	0.513529	0.607585	0.929006	0.216393
PLOD2	0.044671	0.514572	0.606855	0.928806	0.216915
IFT88	0.0426852	0.514608	0.60683	0.928806	0.216933
CAT	0.0446192	0.515589	0.606145	0.92866	0.217424
GOLGA2	0.0417656	0.515719	0.606054	0.92866	0.217489
ZNF33B	0.0424234	0.515897	0.60593	0.92866	0.217578
SIAH1	0.0418192	0.516828	0.605279	0.928145	0.218044
ATF6B	0.0422231	0.517879	0.604545	0.927733	0.218571
OAZ2	0.0406867	0.5187	0.603973	0.927502	0.218983
TCTA	0.0427773	0.518746	0.603941	0.927502	0.219006
FBXW5	0.0402193	0.518775	0.603921	0.927502	0.21902
ZSWIM7	0.0400345	0.518964	0.603789	0.927502	0.219115
WLS	0.0457053	0.519067	0.603717	0.927502	0.219167
IMMP1L	0.0423439	0.519342	0.603525	0.927502	0.219304
ROGDI	0.0437094	0.519373	0.603504	0.927502	0.21932
EDIL3	0.04793	0.51949	0.603422	0.927502	0.219379
SLTM	0.0408559	0.519746	0.603244	0.927502	0.219507
ATXN1	0.043291	0.52049	0.602725	0.927502	0.219881
ATP5F1D	0.0370324	0.520758	0.602539	0.927502	0.220015
NFATC2IP	0.042534	0.520933	0.602416	0.927502	0.220103
BCAT1	0.0436568	0.521107	0.602295	0.927502	0.220191
PPM1B	0.0419686	0.521217	0.602219	0.927502	0.220246
SLC44A2	0.042352	0.521558	0.601981	0.927502	0.220417
DPPA4	0.0456936	0.521865	0.601767	0.927502	0.220571
NUP160	0.0419521	0.522447	0.601362	0.927502	0.220864
TPP2	0.0416413	0.523163	0.600864	0.927502	0.221224
WDR60	0.0438293	0.524518	0.599921	0.927116	0.221906
GALNT10	0.0427186	0.524821	0.59971	0.927035	0.222058
AKR1B1	0.0486391	0.52507	0.599537	0.927035	0.222184
TK1	0.068136	0.525517	0.599227	0.927035	0.222409
CCDC86	0.043041	0.526214	0.598743	0.927035	0.22276
RAB5A	0.0418019	0.527106	0.598123	0.926533	0.22321
FGFR1	0.0441709	0.527136	0.598102	0.926533	0.223225
ANXA4	0.0439882	0.528684	0.597028	0.925576	0.224005
GTPBP10	0.0430281	0.529148	0.596706	0.925576	0.22424
MPDU1	0.0414076	0.529161	0.596697	0.925576	0.224246
DALRD3	0.0427161	0.529382	0.596544	0.925576	0.224358
COQ6	0.0425499	0.530375	0.595855	0.92513	0.22486
AMD1	0.0425562	0.530558	0.595729	0.92513	0.224952
CDKN1B	0.0449475	0.531295	0.595217	0.924925	0.225324
C18orf21	0.0431216	0.532089	0.594667	0.924462	0.225726
PCOLCE	0.118879	0.532091	0.594666	0.924462	0.225727
RPS14	0.0394608	0.53243	0.594431	0.924462	0.225898
PPP2R5C	0.0419827	0.53301	0.59403	0.924462	0.226192
TXNDC15	0.0417294	0.533311	0.593821	0.924462	0.226344
SEMA3E	0.0505482	0.533726	0.593534	0.924462	0.226554
ELF2	0.0431445	0.533764	0.593508	0.924462	0.226573
DARS	0.0418746	0.534822	0.592776	0.924462	0.22711
MRPS14	0.0412127	0.535703	0.592167	0.924462	0.227556
POLR1E	0.0433008	0.536008	0.591956	0.924462	0.227711
DGKZ	0.0431695	0.53678	0.591423	0.924462	0.228102
MOB2	0.0433803	0.537348	0.59103	0.924462	0.22839
SLC30A1	0.0431715	0.537407	0.59099	0.924462	0.22842
UBB	0.0436904	0.537514	0.590916	0.924462	0.228474
SNAP29	0.0420296	0.538013	0.590571	0.924462	0.228728
KAZN	0.0463769	0.538505	0.590232	0.924462	0.228977
RAC3	0.0456238	0.53913	0.589801	0.924462	0.229295
SCYL1	0.0428432	0.539624	0.58946	0.924462	0.229546
TMX4	0.0432668	0.539883	0.589281	0.924462	0.229678
SIKE1	0.0421121	0.540714	0.588708	0.924462	0.2301
DAB2	0.0501227	0.540762	0.588675	0.924462	0.230125
IFRD2	0.0431122	0.541099	0.588442	0.924462	0.230296
SPEN	0.0441635	0.541797	0.587961	0.924462	0.230651
YIPF4	0.042289	0.542264	0.58764	0.924462	0.230889
COMMD3	0.0414205	0.542418	0.587534	0.924462	0.230967
IGBP1	0.0431084	0.542548	0.587444	0.924462	0.231033
E2F6	0.0434707	0.542866	0.587225	0.924462	0.231195
ACO2	0.0431614	0.542893	0.587206	0.924462	0.231209
SYNJ2	0.049644	0.543598	0.586722	0.924462	0.231568
COL11A1	0.0588403	0.544394	0.586174	0.924016	0.231974
UTP11	0.0413483	0.544415	0.586159	0.924016	0.231984
HDLBP	0.0427664	0.54603	0.585049	0.922838	0.232808
PDCL3	0.043138	0.546106	0.584997	0.922838	0.232847
GSPT1	0.0419722	0.546189	0.584939	0.922838	0.232889
C9orf78	0.0425995	0.546588	0.584665	0.92283	0.233093
FLII	0.0433593	0.546625	0.58464	0.92283	0.233112
SLC25A6	0.042292	0.547745	0.58387	0.922621	0.233684
PLAA	0.0431927	0.547877	0.583779	0.922621	0.233751
DBP	0.0512439	0.548253	0.583521	0.922621	0.233943
NUDT9	0.0438169	0.549656	0.582559	0.92229	0.23466
FBXO22	0.0430949	0.549902	0.58239	0.922222	0.234786
C2orf49	0.0438865	0.550552	0.581944	0.922105	0.235119
DHRS7	0.0449665	0.551151	0.581533	0.922063	0.235425
IQCG	0.0499854	0.551396	0.581365	0.921996	0.235551
EIF4H	0.0417846	0.551599	0.581226	0.921996	0.235655
ZCCHC7	0.0447151	0.551641	0.581197	0.921996	0.235676
ZNF358	0.0452191	0.551954	0.580983	0.921996	0.235836
BLOC1S2	0.0422721	0.55211	0.580877	0.921996	0.235916
OLA1	0.0408732	0.552327	0.580727	0.921996	0.236028
ZNF426	0.0451062	0.552998	0.580268	0.921996	0.236372
FAM172A	0.0449837	0.553747	0.579756	0.921996	0.236755
SSBP1	0.0398507	0.553805	0.579716	0.921996	0.236785
HHLA3	0.0461172	0.555551	0.578521	0.921996	0.237681
PXYLP1	0.0450821	0.555743	0.57839	0.921996	0.237779
PGRMC2	0.0447755	0.556046	0.578182	0.921996	0.237935
MEA1	0.0423043	0.556141	0.578118	0.921996	0.237983
BBIP1	0.0430299	0.556365	0.577964	0.921996	0.238099
SVIL	0.0732603	0.556791	0.577673	0.921996	0.238318
NUMA1	0.0452061	0.55711	0.577456	0.921996	0.238481
GMPS	0.0454331	0.557249	0.577361	0.921996	0.238553
CCDC88A	0.0457465	0.557308	0.57732	0.921996	0.238583
AHSA1	0.0431067	0.557589	0.577128	0.921996	0.238728
TM2D3	0.0434946	0.558141	0.576752	0.921996	0.239011
RWDD1	0.0403178	0.55857	0.576458	0.921996	0.239232
PPIC	0.046429	0.558821	0.576287	0.921996	0.239361
THAP11	0.0451831	0.558992	0.576171	0.921996	0.239449
C19orf70	0.0417209	0.55913	0.576076	0.921996	0.23952
GLI3	0.0455963	0.559212	0.57602	0.921996	0.239562
HMGN5	0.0498881	0.56032	0.575265	0.921996	0.240132
ST3GAL2	0.0452105	0.560902	0.574867	0.921996	0.240432
PPP1CC	0.0428106	0.561228	0.574645	0.921996	0.2406
MRPL18	0.0429572	0.561804	0.574253	0.921996	0.240897
PIP4P2	0.0447153	0.562797	0.573577	0.921996	0.241409
BAZ1A	0.0465337	0.562798	0.573576	0.921996	0.241409
ENDOV	0.045469	0.56283	0.573554	0.921996	0.241426
S100A11	0.0649564	0.562928	0.573487	0.921996	0.241476
TUFM	0.0399599	0.563036	0.573413	0.921996	0.241532
GPANK1	0.0450243	0.563414	0.573157	0.921996	0.241727
RAB40B	0.0471905	0.563443	0.573136	0.921996	0.241742
NCL	0.0669682	0.56431	0.572546	0.921996	0.242189
NUCKS1	0.058292	0.564314	0.572544	0.921996	0.242191
NUP214	0.0446994	0.564982	0.572089	0.921996	0.242536
SH3GLB2	0.0453836	0.565054	0.572041	0.921996	0.242573
SNX21	0.0464947	0.565068	0.572031	0.921996	0.24258
LIMCH1	0.0566031	0.565504	0.571734	0.921996	0.242806
SHKBP1	0.0451394	0.565713	0.571592	0.921996	0.242914
CFL1	0.0399905	0.565767	0.571555	0.921996	0.242942
ALAS1	0.045416	0.565862	0.571491	0.921996	0.242991
NEDD4L	0.047599	0.566633	0.570967	0.921996	0.243389
TTC1	0.0419814	0.566994	0.570722	0.921996	0.243576
LHFPL6	0.0634753	0.567034	0.570694	0.921996	0.243597
EIF2B2	0.0446525	0.56716	0.570609	0.921996	0.243661
MYO1C	0.0455156	0.567866	0.570129	0.921996	0.244027
STX4	0.0451361	0.567971	0.570058	0.921996	0.244081
NSL1	0.0439601	0.567997	0.57004	0.921996	0.244094
CDYL	0.0454398	0.568358	0.569795	0.921996	0.244281
FMC1	0.0460288	0.568507	0.569694	0.921996	0.244358
ATP6V0E1	0.0423213	0.569548	0.568988	0.921996	0.244897
DNMT3A	0.047234	0.570414	0.5684	0.921996	0.245346
GRN	0.0488786	0.570668	0.568228	0.921996	0.245477
RNF7	0.0407724	0.570697	0.568208	0.921996	0.245492
SMAGP	0.0468381	0.571136	0.567911	0.921996	0.24572
ALG13	0.0457375	0.571643	0.567567	0.921996	0.245983
PTDSS1	0.0453297	0.572569	0.56694	0.921996	0.246463
TMEM248	0.0442985	0.573193	0.566517	0.921996	0.246787
TIMM13	0.0410594	0.573195	0.566516	0.921996	0.246788
RPS24	0.0402189	0.57408	0.565917	0.921661	0.247247
BRIX1	0.0468718	0.574096	0.565906	0.921661	0.247256
ZNF428	0.0438056	0.574122	0.565889	0.921661	0.247269
TRAF4	0.0473164	0.574488	0.565641	0.921661	0.247459
DMXL1	0.0465059	0.574647	0.565534	0.921661	0.247541
HMGXB3	0.0455419	0.576164	0.564508	0.921005	0.24833
LINC00623	0.0467278	0.576635	0.564189	0.920717	0.248575
NDUFAF3	0.0419467	0.576641	0.564185	0.920717	0.248578
EIF2B4	0.0455723	0.576644	0.564184	0.920717	0.248579
PRPS1	0.0456486	0.577217	0.563797	0.920717	0.248878
UBE2J1	0.0458403	0.577662	0.563496	0.920717	0.249109
BIRC2	0.0461742	0.577684	0.563481	0.920717	0.249121
NR1H2	0.0461355	0.577812	0.563395	0.920717	0.249187
LRRC57	0.046852	0.578211	0.563125	0.920717	0.249395
DNAJC4	0.0480743	0.578286	0.563075	0.920717	0.249434
TMED7	0.0452584	0.578343	0.563036	0.920717	0.249464
PKN1	0.0460595	0.57896	0.56262	0.920717	0.249785
POLE3	0.0473166	0.579403	0.562321	0.920717	0.250016
GPAT4	0.0458934	0.579427	0.562304	0.920717	0.250029
VTA1	0.044911	0.579997	0.56192	0.920683	0.250326
ENSA	0.0434436	0.580364	0.561672	0.920683	0.250517
DBN1	0.0477782	0.580702	0.561445	0.920645	0.250693
WRN	0.0470405	0.581304	0.561039	0.920477	0.251007
ARHGEF1	0.0461677	0.581569	0.56086	0.920389	0.251145
RPL7L1	0.0437102	0.58213	0.560482	0.920315	0.251438
PAFAH1B2	0.0453458	0.582448	0.560269	0.920244	0.251604
MALSU1	0.0444214	0.582627	0.560148	0.920244	0.251697
OAT	0.0464598	0.582947	0.559932	0.920244	0.251865
ELK4	0.0474323	0.583257	0.559724	0.920175	0.252026
FAM89A	0.0500466	0.583284	0.559706	0.920175	0.25204
SLITRK5	0.0531377	0.583299	0.559696	0.920175	0.252048
SFXN1	0.0460152	0.583877	0.559306	0.920175	0.25235
PITHD1	0.0453842	0.585874	0.557963	0.919312	0.253394
TAF1D	0.0465581	0.5859	0.557946	0.919312	0.253408
REL	0.0510181	0.586829	0.557322	0.919117	0.253894
HSD17B4	0.0469602	0.587335	0.556982	0.91908	0.254159
FUOM	0.0513508	0.587341	0.556979	0.91908	0.254162
TMCO3	0.046025	0.587631	0.556783	0.91908	0.254314
CASC3	0.0477293	0.587695	0.556741	0.91908	0.254347
ZNF397	0.048782	0.587753	0.556702	0.91908	0.254378
PKD2	0.0475591	0.588299	0.556335	0.91908	0.254663
PSD3	0.0508121	0.589121	0.555784	0.91908	0.255094
BRMS1L	0.0482136	0.589455	0.555559	0.91908	0.25527
GTF3C4	0.0467891	0.589703	0.555394	0.91908	0.255399
NPC2	0.0543819	0.589738	0.55537	0.91908	0.255418
AGTPBP1	0.0480348	0.589763	0.555353	0.91908	0.255431
PCMTD2	0.0498288	0.590067	0.555149	0.91908	0.25559
DDX21	0.0532946	0.590389	0.554933	0.91908	0.255759
BAG2	0.0478643	0.590894	0.554595	0.91908	0.256024
NIPBL	0.0475128	0.590951	0.554557	0.91908	0.256054
RTL8B	0.0486715	0.591126	0.55444	0.91908	0.256146
NPM3	0.04726	0.591298	0.554324	0.91908	0.256236
UBE2R2	0.04415	0.591547	0.554157	0.91908	0.256367
PITPNA-AS1	0.0477064	0.591631	0.554101	0.91908	0.256411
OGT	0.0482417	0.591961	0.553881	0.91908	0.256584
UBE2J2	0.0453287	0.592014	0.553845	0.91908	0.256612
RPL12	0.048002	0.592435	0.553563	0.91908	0.256833
RAD21	0.0564456	0.593019	0.553172	0.91908	0.25714
ZNF576	0.0471892	0.594397	0.55225	0.91908	0.257864
MTA3	0.0475671	0.59478	0.551994	0.91908	0.258066
RSU1	0.0469352	0.595143	0.551751	0.91908	0.258257
MTHFD2L	0.048049	0.595244	0.551684	0.91908	0.25831
AP006621.3	0.0496778	0.595443	0.551551	0.91908	0.258415
WDR46	0.0467799	0.596424	0.550895	0.91908	0.258931
C18orf32	0.0485332	0.597135	0.550421	0.91908	0.259305
ASF1A	0.047966	0.598562	0.549468	0.919004	0.260057
ZNF22	0.0481073	0.599049	0.549143	0.91867	0.260314
CCNL1	0.048943	0.599474	0.548861	0.918407	0.260538
SEZ6L2	0.0527968	0.599805	0.54864	0.918407	0.260713
LPIN1	0.0497634	0.602456	0.546874	0.91613	0.262113
NAV1	0.0515197	0.602878	0.546594	0.916079	0.262335
PEX3	0.0475489	0.602894	0.546583	0.916079	0.262344
PYGB	0.0509644	0.603065	0.546469	0.916079	0.262434
NCS1	0.0492731	0.60372	0.546033	0.91577	0.262781
HBS1L	0.0475476	0.603801	0.54598	0.91577	0.262823
TBC1D23	0.0480532	0.603851	0.545946	0.91577	0.26285
NCAPG2	0.0564686	0.604001	0.545847	0.91577	0.262929
NDUFB1	0.04508	0.605624	0.544768	0.915325	0.263788
CNN3	0.0494002	0.605711	0.54471	0.915325	0.263834
LAMP1	0.0464273	0.605816	0.54464	0.915325	0.26389
FRRS1L	0.0628031	0.60637	0.544273	0.915325	0.264183
HSPB1	0.0499868	0.60697	0.543874	0.915325	0.264501
COLEC12	0.0895631	0.607159	0.543749	0.915325	0.264601
NID2	0.0565104	0.607297	0.543658	0.915325	0.264674
NREP	0.058164	0.607454	0.543553	0.915325	0.264758
EBLN3P	0.0489884	0.608193	0.543063	0.915325	0.26515
LBR	0.0526051	0.608682	0.542739	0.915325	0.265409
ACAA2	0.0480593	0.60899	0.542535	0.915325	0.265573
ZNF330	0.0490584	0.609202	0.542394	0.915325	0.265685
FAM136A	0.0476079	0.609534	0.542174	0.915325	0.265861
BLVRB	0.0515527	0.609668	0.542085	0.915325	0.265932
ACER3	0.0483942	0.609903	0.54193	0.915325	0.266057
MESD	0.0459617	0.610036	0.541841	0.915325	0.266128
SUCLG2	0.0479532	0.610118	0.541788	0.915325	0.266171
PCID2	0.047784	0.610561	0.541494	0.915325	0.266407
ELMSAN1	0.0499868	0.610709	0.541396	0.915325	0.266485
MT-CO2	0.0900345	0.610871	0.541288	0.915325	0.266571
FAHD2A	0.0502047	0.610943	0.541241	0.915325	0.266609
ZDHHC6	0.0484376	0.610958	0.541231	0.915325	0.266617
STXBP3	0.0485805	0.610969	0.541224	0.915325	0.266623
TIA1	0.0495695	0.611099	0.541137	0.915325	0.266692
ADI1	0.0485969	0.611104	0.541135	0.915325	0.266695
MTCH2	0.045182	0.611263	0.541029	0.915325	0.266779
TMEM45A	0.0520212	0.612115	0.540465	0.915325	0.267232
DDB1	0.0487835	0.612476	0.540227	0.915325	0.267424
SLC39A9	0.0490399	0.613095	0.539818	0.915325	0.267753
RCN2	0.0455763	0.614337	0.538997	0.915294	0.268414
KIAA1143	0.0483607	0.614579	0.538837	0.915234	0.268543
MT-CO1	0.104816	0.615498	0.53823	0.914799	0.269032
TMEM167B	0.0494713	0.615814	0.538021	0.914799	0.269201
RSPRY1	0.0486086	0.61598	0.537911	0.914799	0.269289
CFL2	0.0473978	0.616921	0.53729	0.914731	0.269791
AAGAB	0.0493021	0.61697	0.537258	0.914731	0.269817
DTWD1	0.0534825	0.617317	0.53703	0.914712	0.270002
PARD3	0.0509747	0.617858	0.536673	0.914616	0.270291
CCNI	0.0445843	0.617883	0.536656	0.914616	0.270304
APBB2	0.0497067	0.618513	0.536241	0.914616	0.27064
NME1	0.0496419	0.61894	0.53596	0.91438	0.270868
FANCF	0.0498538	0.619005	0.535917	0.91438	0.270902
SOX11	0.0632031	0.619266	0.535745	0.91438	0.271042
RAF1	0.0490203	0.619457	0.535619	0.91438	0.271144
SPART	0.0488928	0.619644	0.535496	0.91438	0.271244
KIF13A	0.0509923	0.61986	0.535354	0.91438	0.271359
PGRMC1	0.0476086	0.620797	0.534737	0.914211	0.27186
RBBP5	0.0494489	0.621583	0.53422	0.913541	0.27228
SV2A	0.0502377	0.621747	0.534112	0.913541	0.272368
CLNS1A	0.045722	0.621929	0.533992	0.913541	0.272465
CPPED1	0.0492845	0.622178	0.533829	0.913541	0.272598
APH1A	0.0476537	0.622417	0.533672	0.913541	0.272726
SOX9	0.058197	0.622518	0.533605	0.913541	0.27278
UBE2L3	0.0438869	0.622713	0.533477	0.913541	0.272885
ZNF518B	0.0514521	0.623434	0.533003	0.913541	0.27327
PUS7L	0.0495673	0.623628	0.532876	0.913541	0.273374
TLK1	0.0505303	0.624	0.532631	0.913541	0.273573
IDH3A	0.0492033	0.624318	0.532423	0.913541	0.273744
ABT1	0.0494846	0.625003	0.531973	0.91354	0.274111
KRT8	0.0541128	0.625057	0.531937	0.91354	0.27414
MAN2A1	0.0513319	0.625836	0.531426	0.91354	0.274557
PTP4A2	0.0456042	0.626377	0.531071	0.91354	0.274847
UBE2E2	0.0478108	0.627214	0.530522	0.913192	0.275296
WASHC1	0.0515223	0.627497	0.530337	0.913088	0.275448
NDUFAF1	0.0500281	0.62769	0.530211	0.913086	0.275551
UBAP2L	0.0504785	0.628502	0.529679	0.912599	0.275987
SPCS3	0.0496193	0.629295	0.529159	0.911918	0.276413
BICD1	0.0504203	0.629338	0.529131	0.911918	0.276437
CHI3L1	0.117388	0.62963	0.52894	0.911918	0.276593
SF3A3	0.0485045	0.629977	0.528713	0.911918	0.27678
NUP37	0.050243	0.630736	0.528217	0.911918	0.277188
PCCA	0.0525213	0.630959	0.528071	0.911918	0.277308
PTTG1	0.151152	0.631108	0.527974	0.911918	0.277388
ERP29	0.0480684	0.631131	0.527959	0.911918	0.2774
TRAPPC1	0.046321	0.631182	0.527926	0.911918	0.277427
NOM1	0.0503127	0.631323	0.527833	0.911918	0.277503
PARP2	0.0516492	0.631482	0.527729	0.911918	0.277589
PTGES2	0.049361	0.631496	0.52772	0.911918	0.277597
TRNP1	0.0555698	0.631547	0.527687	0.911918	0.277624
PREPL	0.0511352	0.631713	0.527578	0.911918	0.277713
PRSS23	0.0689776	0.631735	0.527564	0.911918	0.277725
EXOSC1	0.0480791	0.631746	0.527557	0.911918	0.277731
PET100	0.0463588	0.631771	0.52754	0.911918	0.277744
IER3IP1	0.0481177	0.63223	0.527241	0.911918	0.277991
PACS1	0.0504991	0.632925	0.526786	0.911918	0.278366
ZDHHC7	0.0509597	0.633225	0.526591	0.911918	0.278527
SF3B3	0.0505058	0.633519	0.526399	0.911918	0.278685
PLD3	0.0574761	0.633537	0.526387	0.911918	0.278695
LAGE3	0.0509382	0.634088	0.526027	0.911918	0.278992
MRPL36	0.0471339	0.634137	0.525995	0.911918	0.279018
CFDP1	0.0478638	0.63513	0.525347	0.911918	0.279553
VPS26B	0.0513455	0.635189	0.525309	0.911918	0.279585
RIN2	0.0529067	0.635485	0.525116	0.911918	0.279745
SACS	0.0529794	0.635492	0.525112	0.911918	0.279748
DDX10	0.0518371	0.636176	0.524665	0.911918	0.280118
TEX10	0.0503884	0.636981	0.524141	0.911918	0.280552
BCHE	0.0555842	0.637033	0.524107	0.911918	0.28058
P3H2	0.0541948	0.637345	0.523904	0.911918	0.280748
SLC20A1	0.0549683	0.637944	0.523514	0.911918	0.281072
RBM4	0.0517041	0.637974	0.523494	0.911918	0.281088
CCDC144NL-AS1	0.0534931	0.638057	0.52344	0.911918	0.281133
CLMP	0.0620996	0.638835	0.522934	0.911918	0.281553
EXOC3-AS1	0.053211	0.638985	0.522836	0.911918	0.281634
CRACR2B	0.0609928	0.639732	0.522351	0.911918	0.282038
TTC9C	0.0512288	0.64109	0.521468	0.911918	0.282772
SLC35E3	0.0518369	0.641293	0.521336	0.911918	0.282882
HNRNPUL2	0.0511049	0.641629	0.521118	0.911801	0.283064
COQ5	0.05109	0.643115	0.520153	0.91142	0.283869
WDR83	0.0524828	0.64314	0.520137	0.91142	0.283882
EGLN1	0.0513719	0.643979	0.519593	0.911092	0.284337
ANKS3	0.0524662	0.644057	0.519542	0.911092	0.284379
KIAA0100	0.0509652	0.644491	0.519261	0.911092	0.284614
PHAX	0.0490215	0.645627	0.518525	0.910528	0.28523
SUCLA2	0.0498993	0.645758	0.51844	0.910528	0.285302
DAZAP1	0.0509767	0.646232	0.518133	0.910277	0.285559
HIF1AN	0.0520798	0.646299	0.51809	0.910277	0.285595
YTHDF2	0.0494283	0.646424	0.518009	0.910277	0.285663
LAMTOR4	0.0479553	0.64678	0.517778	0.910277	0.285856
PMEPA1	0.0599068	0.647048	0.517605	0.910277	0.286002
ZBTB8OS	0.048428	0.647865	0.517076	0.910277	0.286445
ZSCAN16-AS1	0.0521392	0.647943	0.517026	0.910277	0.286488
ZC2HC1A	0.0534579	0.647969	0.517009	0.910277	0.286502
SNX14	0.051126	0.648888	0.516415	0.910099	0.287001
G3BP2	0.0505118	0.64907	0.516297	0.910099	0.2871
SNRPD3	0.0470375	0.650626	0.515292	0.909872	0.287947
PSMD1	0.0490675	0.650713	0.515236	0.909872	0.287994
MAK16	0.0524004	0.650767	0.515201	0.909872	0.288023
EIF3H	0.0465142	0.650861	0.51514	0.909872	0.288075
MYH10	0.0572172	0.650923	0.5151	0.909872	0.288109
IVNS1ABP	0.0518682	0.65129	0.514863	0.909872	0.288308
CEP104	0.0523408	0.651497	0.51473	0.909872	0.288421
FABP5	0.0879614	0.652147	0.514311	0.909872	0.288775
CEP192	0.0539221	0.652868	0.513845	0.909872	0.289168
YWHAQ	0.0485687	0.653273	0.513584	0.909872	0.289389
DPH6	0.0539556	0.654779	0.512614	0.908871	0.29021
DCUN1D5	0.0496847	0.655847	0.511927	0.908093	0.290792
THUMPD3	0.0516524	0.655994	0.511832	0.908093	0.290873
SPRYD7	0.0518119	0.656248	0.511669	0.908076	0.291011
IER5	0.0544683	0.656386	0.51158	0.908076	0.291086
PGD	0.0508016	0.656448	0.51154	0.908076	0.29112
BRD9	0.0515787	0.656463	0.511531	0.908076	0.291128
STMN1	0.147439	0.656965	0.511208	0.908076	0.291403
WASHC5	0.0532154	0.657207	0.511052	0.908076	0.291535
FAM174A	0.0523213	0.657931	0.510586	0.907695	0.291931
MANEA	0.0531039	0.657971	0.510561	0.907695	0.291952
E2F4	0.0525314	0.658053	0.510508	0.907695	0.291998
ZNF579	0.0533125	0.658504	0.510218	0.907695	0.292244
SCD5	0.0566354	0.659295	0.50971	0.90746	0.292677
CDKN2AIPNL	0.0521115	0.659365	0.509665	0.90746	0.292715
PCNP	0.0500526	0.659772	0.509404	0.90746	0.292938
TSEN34	0.05028	0.659999	0.509258	0.90746	0.293062
SASH1	0.0598438	0.660486	0.508946	0.90746	0.293328
CYBA	0.0863483	0.66069	0.508815	0.90746	0.29344
ANKRD39	0.0532179	0.660717	0.508798	0.90746	0.293455
BCL7C	0.0507904	0.661889	0.508047	0.907146	0.294097
SNRNP35	0.0524265	0.661994	0.507979	0.907146	0.294154
STAG2	0.0534779	0.662163	0.507871	0.907146	0.294247
SFXN3	0.053935	0.66236	0.507744	0.907146	0.294355
BCL2L12	0.0552277	0.663241	0.50718	0.906927	0.294838
NAB1	0.0531194	0.66358	0.506963	0.906927	0.295023
ASH2L	0.0532356	0.663673	0.506904	0.906927	0.295074
FAM193A	0.0538421	0.66399	0.506701	0.906927	0.295248
AQR	0.0533587	0.66644	0.505134	0.90659	0.296594
DYNLL2	0.0539981	0.667018	0.504765	0.906364	0.296911
STX18	0.0528133	0.667045	0.504747	0.906364	0.296926
THOC3	0.0533911	0.667087	0.504721	0.906364	0.296949
L3HYPDH	0.0536081	0.667468	0.504477	0.906364	0.297159
COX6C	0.0475447	0.667482	0.504468	0.906364	0.297166
MRPS22	0.0509763	0.668103	0.504072	0.906364	0.297507
PDHB	0.0508787	0.668163	0.504033	0.906364	0.297541
VPS16	0.054693	0.669916	0.502915	0.905908	0.298505
CSNK2B	0.0479636	0.670104	0.502796	0.905908	0.298608
PUS3	0.054841	0.670519	0.502531	0.905908	0.298837
CENPF	0.267202	0.670952	0.502255	0.905908	0.299076
PSMB5	0.048657	0.672489	0.501277	0.905506	0.299923
SUMF1	0.0544176	0.673005	0.500948	0.905506	0.300207
KRAS	0.0529172	0.673145	0.500859	0.905506	0.300284
LRRFIP1	0.0541011	0.673406	0.500693	0.905506	0.300428
DDX56	0.0527858	0.673444	0.500669	0.905506	0.300449
ATP5MPL	0.0466097	0.673752	0.500473	0.905506	0.300619
ACTG1	0.08129	0.674373	0.500078	0.905506	0.300962
DPH7	0.054725	0.674763	0.499831	0.905506	0.301177
KDELR3	0.0583641	0.675304	0.499487	0.905388	0.301476
DDOST	0.0504494	0.675364	0.499449	0.905388	0.301509
GLG1	0.05348	0.675593	0.499303	0.905388	0.301635
MXRA7	0.0526786	0.675983	0.499055	0.905388	0.301851
MYL12B	0.0519504	0.676252	0.498885	0.905365	0.302
RPL39	0.0497121	0.676476	0.498743	0.905332	0.302124
TIMM10	0.0528663	0.676821	0.498524	0.905314	0.302314
VEGFC	0.0590201	0.677167	0.498304	0.905296	0.302506
ADGRF5	0.0686711	0.677955	0.497805	0.904976	0.302941
ADH5	0.049178	0.678851	0.497236	0.904167	0.303437
CMAS	0.0519037	0.67897	0.497161	0.904167	0.303503
SART3	0.0544799	0.679489	0.496832	0.904167	0.30379
CEMIP	0.0962593	0.679588	0.496769	0.904167	0.303845
GINM1	0.0511274	0.680861	0.495964	0.903874	0.30455
ADM	0.0957111	0.681269	0.495706	0.903629	0.304776
MTAP	0.0545654	0.682134	0.495158	0.902856	0.305256
MUL1	0.0549	0.682887	0.494682	0.902438	0.305673
HERPUD2	0.055182	0.683242	0.494458	0.902438	0.305871
ARHGEF9	0.0556914	0.68383	0.494086	0.902438	0.306197
P3H4	0.0543494	0.683889	0.494049	0.902438	0.30623
NDUFA8	0.0517914	0.686073	0.492671	0.901916	0.307443
RIC8A	0.0535104	0.686483	0.492412	0.901668	0.307671
AC007388.1	0.0583637	0.6877	0.491646	0.901392	0.308348
PSME3	0.0532358	0.687845	0.491555	0.901392	0.308428
CTDSP2	0.0544009	0.688272	0.491286	0.901392	0.308666
GADD45GIP1	0.0498023	0.688296	0.49127	0.901392	0.308679
HGS	0.0537249	0.688364	0.491228	0.901392	0.308717
PEPD	0.0548176	0.689853	0.490291	0.901021	0.309546
SSR1	0.0526512	0.690104	0.490133	0.901021	0.309686
DHRS4	0.0567307	0.690325	0.489994	0.901021	0.309809
ZNF414	0.0556017	0.691793	0.489072	0.901021	0.310628
FAM210A	0.0545415	0.69225	0.488784	0.901021	0.310883
GSTM3	0.0569518	0.693704	0.487872	0.900337	0.311694
INPP5F	0.0583275	0.694163	0.487584	0.900033	0.31195
2021-03-02	0.0579514	0.695325	0.486856	0.899142	0.312599
TBCC	0.055696	0.695584	0.486693	0.899069	0.312744
PPP1R8	0.0556023	0.696064	0.486393	0.898967	0.313013
CTSA	0.058822	0.696289	0.486252	0.898934	0.313138
POGZ	0.0563509	0.696947	0.48584	0.898907	0.313506
BLMH	0.0608441	0.697486	0.485503	0.898907	0.313808
MAP2K2	0.0503167	0.697792	0.485312	0.898907	0.313979
2021-03-06	0.0555296	0.697866	0.485265	0.898907	0.314021
MED29	0.0545915	0.698562	0.48483	0.898753	0.314411
SUPT20H	0.0558011	0.698786	0.48469	0.898753	0.314536
GNAI1	0.0572302	0.699507	0.48424	0.898753	0.31494
CHST2	0.0638741	0.699781	0.484068	0.898753	0.315093
EDRF1	0.0558774	0.700897	0.483372	0.898753	0.315719
GJA1	0.0639932	0.701099	0.483246	0.898753	0.315832
CEP295	0.0599323	0.701346	0.483092	0.898753	0.315971
FSTL3	0.12699	0.701389	0.483064	0.898753	0.315995
GTF3A	0.053381	0.702222	0.482545	0.898753	0.316462
ALKBH5	0.05637	0.703605	0.481683	0.898753	0.317239
HSP90B1	0.0779763	0.703808	0.481557	0.898753	0.317353
PPT1	0.0557681	0.70527	0.480647	0.898753	0.318174
MTHFS	0.0559162	0.70547	0.480522	0.898753	0.318287
HMGA1	0.116058	0.705638	0.480418	0.898753	0.318381
FADD	0.0557693	0.705804	0.480315	0.898753	0.318474
MAPK10	0.0823334	0.706383	0.479954	0.898753	0.3188
DGCR6L	0.0548385	0.706672	0.479775	0.898753	0.318962
ARSK	0.0573932	0.706681	0.479769	0.898753	0.318968
BPTF	0.0571551	0.707869	0.479031	0.898751	0.319636
ATL3	0.0559916	0.708198	0.478827	0.898598	0.319822
ZFAS1	0.0575352	0.708235	0.478804	0.898598	0.319843
LAMB2	0.059386	0.708781	0.478465	0.898598	0.32015
2021-09-06	0.0668839	0.70915	0.478236	0.89841	0.320358
GLA	0.0564183	0.709302	0.478141	0.89841	0.320444
VOPP1	0.0569233	0.709428	0.478063	0.89841	0.320514
ECI2	0.0553351	0.710194	0.477588	0.898347	0.320946
SBF2	0.0577968	0.71039	0.477467	0.898347	0.321057
SSR2	0.0521485	0.710641	0.477311	0.898287	0.321199
PPIL2	0.0575109	0.71089	0.477157	0.898228	0.321339
DNAJC2	0.0572128	0.711379	0.476854	0.897889	0.321615
CAVIN3	0.0777619	0.712615	0.476088	0.897226	0.322313
AGPAT1	0.0556472	0.71285	0.475943	0.897226	0.322445
AZI2	0.0558186	0.712876	0.475927	0.897226	0.32246
FEM1B	0.0581307	0.712988	0.475857	0.897226	0.322523
CEP162	0.0601961	0.714134	0.475149	0.897226	0.32317
SLC38A1	0.0604596	0.714226	0.475092	0.897226	0.323223
KRTCAP2	0.0540215	0.71442	0.474972	0.897226	0.323332
PSMG3	0.0555989	0.714637	0.474838	0.897226	0.323454
COL12A1	0.0631894	0.714964	0.474636	0.897226	0.32364
SNX1	0.0566696	0.71501	0.474607	0.897226	0.323666
GSS	0.0559601	0.715267	0.474448	0.897226	0.323811
CAMK2D	0.0582939	0.715656	0.474208	0.897226	0.324031
CEP57L1	0.0589788	0.716592	0.473631	0.897226	0.32456
ELOC	0.0516624	0.7166	0.473625	0.897226	0.324565
CEP89	0.0571501	0.716921	0.473427	0.897226	0.324747
PHLDA2	0.102621	0.716942	0.473415	0.897226	0.324758
SPRY1	0.0768523	0.717373	0.473148	0.897226	0.325003
CHD6	0.0591774	0.717513	0.473062	0.897226	0.325082
AKAP8L	0.0577281	0.717745	0.472919	0.897226	0.325213
C1orf122	0.0546105	0.719611	0.471769	0.897226	0.326271
ARPC1A	0.0511181	0.719618	0.471765	0.897226	0.326274
RIT1	0.0581279	0.719804	0.47165	0.897226	0.32638
UBA5	0.056779	0.719883	0.471601	0.897226	0.326425
YTHDF1	0.0577673	0.72009	0.471474	0.897226	0.326542
PICALM	0.0572171	0.720754	0.471065	0.897226	0.326919
RBL2	0.0582731	0.721012	0.470906	0.897226	0.327065
OBSL1	0.0605748	0.72136	0.470692	0.897226	0.327263
LCORL	0.0596592	0.721573	0.470562	0.897226	0.327384
CD81	0.0628939	0.721836	0.4704	0.897226	0.327533
CRIPT	0.0563085	0.722289	0.470121	0.897226	0.32779
CDK14	0.0590567	0.722311	0.470108	0.897226	0.327803
TRIM8	0.0605392	0.723003	0.469682	0.897226	0.328196
SLC35B1	0.0558479	0.723527	0.469361	0.897226	0.328493
SERBP1	0.0604023	0.724616	0.468692	0.897226	0.329112
HSPA4	0.0572972	0.726776	0.467367	0.896635	0.330342
MTFR1	0.0570764	0.727532	0.466905	0.896635	0.330772
YEATS4	0.0637731	0.727659	0.466827	0.896635	0.330844
CHD1	0.0586832	0.729326	0.465807	0.895333	0.331794
CHORDC1	0.0577136	0.729735	0.465557	0.895273	0.332028
NOP56	0.0622233	0.729891	0.465461	0.895273	0.332117
WDR12	0.0579797	0.730159	0.465298	0.895246	0.332269
MRPL2	0.0569058	0.730261	0.465235	0.895246	0.332328
MUT	0.0588316	0.730626	0.465012	0.895167	0.332536
NDUFB8	0.0524899	0.730752	0.464935	0.895167	0.332607
COX6A1	0.0528959	0.73117	0.46468	0.895042	0.332846
RBP1	0.0741775	0.732266	0.464011	0.894185	0.333472
ITGAE	0.0569314	0.73236	0.463954	0.894185	0.333525
PHF6	0.0588477	0.732485	0.463877	0.894185	0.333597
REX1BD	0.0550806	0.732588	0.463814	0.894185	0.333656
PRPF38B	0.057717	0.732626	0.463791	0.894185	0.333678
COMMD8	0.0571722	0.73263	0.463789	0.894185	0.33368
SMIM13	0.0580739	0.733405	0.463316	0.894185	0.334123
SUCO	0.058481	0.733695	0.463139	0.894185	0.334288
DYRK4	0.0594322	0.734231	0.462812	0.894185	0.334595
STK11	0.0593207	0.734244	0.462805	0.894185	0.334602
GPN3	0.0578386	0.735198	0.462224	0.894185	0.335148
RUFY1	0.0596555	0.735467	0.46206	0.894185	0.335302
FLNA	0.0622672	0.735783	0.461867	0.894185	0.335483
KIAA1109	0.0626311	0.735829	0.461839	0.894185	0.335509
ARL3	0.0582516	0.73622	0.461601	0.894185	0.335733
CCDC186	0.0606333	0.736252	0.461582	0.894185	0.335751
PHKG2	0.0582194	0.737594	0.460765	0.893572	0.33652
AKAP7	0.0665141	0.73789	0.460586	0.893488	0.336689
TOGARAM1	0.0599918	0.738355	0.460303	0.893488	0.336956
TOB2	0.062304	0.740426	0.459046	0.89284	0.338144
TSFM	0.0567447	0.740943	0.458732	0.892704	0.338441
CSTF3	0.0590953	0.742926	0.457531	0.891315	0.339579
UBALD2	0.0640218	0.743285	0.457314	0.891128	0.339786
LSM14A	0.0585086	0.743322	0.457291	0.891128	0.339807
RPS12	0.0668798	0.743546	0.457156	0.891128	0.339936
CAMSAP2	0.0604367	0.744456	0.456605	0.891128	0.340459
SYCE1L	0.0670442	0.746049	0.455643	0.890005	0.341376
USF2	0.0597498	0.746068	0.455631	0.890005	0.341387
NSUN6	0.0601833	0.746299	0.455491	0.890005	0.34152
C12orf4	0.0599182	0.747308	0.454882	0.889707	0.342101
TEX261	0.0606732	0.747873	0.454541	0.889299	0.342427
CDCA4	0.0698572	0.74913	0.453784	0.889299	0.343151
SLC39A7	0.0582414	0.749513	0.453553	0.889299	0.343372
ALDH7A1	0.0681189	0.74996	0.453283	0.889299	0.34363
CSAD	0.0638772	0.750087	0.453207	0.889299	0.343703
TLDC1	0.0614932	0.750591	0.452904	0.889299	0.343994
PRPF19	0.0596914	0.750809	0.452772	0.889299	0.34412
SLC52A2	0.0588355	0.750947	0.452689	0.889299	0.3442
TRIM37	0.0606144	0.751485	0.452365	0.88906	0.344511
DNAJC19	0.0568552	0.751816	0.452167	0.888909	0.344702
KPNA2	0.143364	0.7527	0.451635	0.888553	0.345213
MYO1B	0.0670223	0.753962	0.450876	0.887803	0.345942
IFI27L2	0.0644178	0.754755	0.4504	0.887343	0.346401
AKTIP	0.0611685	0.755253	0.450102	0.886994	0.346689
SYF2	0.0577554	0.756838	0.449152	0.885837	0.347607
DDIT3	0.0721165	0.757192	0.448939	0.885657	0.347812
TRAPPC11	0.0608875	0.757437	0.448793	0.885615	0.347954
EXTL3	0.0640989	0.758017	0.448445	0.885615	0.34829
TIMP1	0.0995964	0.758071	0.448413	0.885615	0.348322
CDC42EP2	0.0641124	0.758141	0.448371	0.885615	0.348362
BNC2	0.0651452	0.758499	0.448157	0.885615	0.34857
POM121C	0.0601318	0.759371	0.447636	0.885615	0.349075
NOTCH3	0.0660606	0.760212	0.447132	0.885556	0.349564
SPARC	0.0779488	0.760387	0.447028	0.885556	0.349665
CNIH4	0.0584856	0.760452	0.446989	0.885556	0.349703
PCGF2	0.0618844	0.761552	0.446332	0.885556	0.350342
NCBP2	0.0575163	0.761567	0.446323	0.885556	0.35035
PCDHGB6	0.0699817	0.761856	0.446151	0.885556	0.350518
PPP1R12A	0.0598028	0.762325	0.445871	0.885556	0.350791
ASPSCR1	0.0614855	0.762458	0.445792	0.885556	0.350868
CDK13	0.0617317	0.762817	0.445577	0.885556	0.351077
FAM89B	0.0632137	0.76284	0.445564	0.885556	0.35109
RXYLT1	0.0608549	0.763073	0.445425	0.885556	0.351226
ARMC10	0.0598426	0.763326	0.445274	0.885556	0.351373
HPS3	0.0621688	0.763514	0.445162	0.885556	0.351482
SELENOF	0.0567868	0.764798	0.444397	0.885527	0.352229
SDAD1	0.0597743	0.765666	0.44388	0.884978	0.352735
MRPL37	0.0592094	0.765743	0.443834	0.884978	0.352779
DMAC2	0.0615527	0.765797	0.443802	0.884978	0.352811
SUPT3H	0.0614286	0.76639	0.443449	0.884978	0.353157
CD3EAP	0.0641093	0.767459	0.442814	0.884781	0.353779
PKP4	0.0646239	0.767559	0.442754	0.884781	0.353838
WDR82	0.0612014	0.767896	0.442554	0.884745	0.354034
CCT5	0.06168	0.768095	0.442436	0.884745	0.35415
GLT8D1	0.0603365	0.768426	0.442239	0.884703	0.354343
RBM18	0.0611652	0.768519	0.442184	0.884703	0.354397
PNPLA2	0.0620809	0.769074	0.441854	0.884554	0.354721
BRD3	0.0627787	0.769499	0.441602	0.884554	0.354969
COQ2	0.0619284	0.769553	0.44157	0.884554	0.355001
MMP23B	0.0836124	0.769985	0.441314	0.884554	0.355253
METTL6	0.0614038	0.770208	0.441182	0.884554	0.355383
PDE4D	0.0664013	0.770463	0.44103	0.884554	0.355532
GSTP1	0.0617745	0.77066	0.440914	0.884554	0.355647
CBWD5	0.0618417	0.77067	0.440907	0.884554	0.355653
LLPH	0.0595181	0.771909	0.440173	0.884554	0.356377
ACTR10	0.0572397	0.772346	0.439914	0.884542	0.356632
AC027644.3	0.0647595	0.772528	0.439807	0.884542	0.356738
LRP4	0.0646433	0.772634	0.439744	0.884542	0.3568
MIB1	0.0621514	0.772875	0.439601	0.884542	0.356941
SEC13	0.0594127	0.773053	0.439496	0.884542	0.357045
UXS1	0.0655236	0.773476	0.439245	0.884542	0.357293
MDN1	0.0617535	0.773963	0.438957	0.884542	0.357578
FBXW2	0.0615513	0.774074	0.438892	0.884542	0.357643
DCAF16	0.0627372	0.774557	0.438606	0.884542	0.357925
SAMD4A	0.0638759	0.774716	0.438512	0.884542	0.358018
NUSAP1	0.24725	0.774749	0.438493	0.884542	0.358038
NT5E	0.0711728	0.775577	0.438004	0.884542	0.358522
ELOVL6	0.062753	0.77596	0.437778	0.884512	0.358746
G6PD	0.0653567	0.776593	0.437404	0.884353	0.359118
HRAS	0.0601591	0.776647	0.437372	0.884353	0.359149
EPAS1	0.0652694	0.776668	0.437359	0.884353	0.359162
RFLNA	0.0863621	0.777381	0.436939	0.884353	0.35958
EIF3D	0.0575815	0.778503	0.436278	0.883337	0.360237
PPP1R14B	0.063347	0.778684	0.43617	0.883337	0.360344
NQO1	0.0870626	0.77961	0.435625	0.882952	0.360887
PLAG1	0.0642852	0.77969	0.435578	0.882952	0.360934
RNF10	0.0615558	0.780399	0.435161	0.8825	0.36135
TP53TG1	0.0668236	0.780498	0.435103	0.8825	0.361408
RSL24D1	0.057344	0.781141	0.434724	0.882348	0.361786
DCAF12	0.0632885	0.781239	0.434667	0.882348	0.361844
SAP18	0.0550358	0.781372	0.434588	0.882348	0.361922
OGG1	0.0627315	0.782816	0.43374	0.881573	0.36277
KDM3B	0.0636017	0.782947	0.433663	0.881573	0.362847
MRPS2	0.0617545	0.783352	0.433426	0.881573	0.363086
WDR1	0.0634372	0.783386	0.433405	0.881573	0.363106
ARMT1	0.0619985	0.784302	0.432868	0.881147	0.363645
RFLNB	0.0688152	0.784426	0.432795	0.881147	0.363718
IFT122	0.0635209	0.785259	0.432306	0.88086	0.364208
HELLS	0.0972994	0.785409	0.432219	0.88086	0.364296
APOE	0.247695	0.785954	0.4319	0.880522	0.364617
LSM7	0.0582139	0.786033	0.431853	0.880522	0.364664
ATE1	0.0636664	0.786333	0.431677	0.880522	0.364841
CUL3	0.0621263	0.786401	0.431638	0.880522	0.364881
PLSCR4	0.0669222	0.786758	0.431428	0.880522	0.365091
TSSC4	0.0600165	0.787607	0.430932	0.880019	0.365592
NSD1	0.0622694	0.787634	0.430916	0.880019	0.365607
TECPR2	0.0637435	0.788085	0.430652	0.880019	0.365874
MRPL23	0.0616071	0.788244	0.430559	0.880019	0.365967
KCTD6	0.0701094	0.788282	0.430537	0.880019	0.36599
MRPL15	0.0616585	0.788402	0.430466	0.880019	0.366061
TUBB2B	0.0976828	0.788639	0.430328	0.880019	0.3662
SLC17A5	0.0651095	0.78868	0.430304	0.880019	0.366225
C6orf203	0.0627965	0.788712	0.430285	0.880019	0.366244
EHBP1	0.0635938	0.789225	0.429985	0.880019	0.366546
CTCF	0.0651769	0.789312	0.429935	0.880019	0.366598
ORMDL1	0.0581814	0.789364	0.429904	0.880019	0.366629
TPMT	0.0634856	0.790017	0.429523	0.880019	0.367014
SCAPER	0.0647391	0.79065	0.429153	0.880019	0.367388
RBM15B	0.063474	0.790692	0.429129	0.880019	0.367412
LINC02001	0.0650908	0.790823	0.429052	0.880019	0.36749
TRAPPC6B	0.0639723	0.791447	0.428688	0.880019	0.367858
AP2B1	0.0595901	0.791897	0.428426	0.880019	0.368125
PLEKHJ1	0.06276	0.791991	0.428371	0.880019	0.36818
DHRSX	0.0631099	0.79305	0.427754	0.879912	0.368806
ITGB3BP	0.0841177	0.79309	0.427731	0.879912	0.36883
NEMF	0.062052	0.793136	0.427703	0.879912	0.368857
FAM104A	0.0617718	0.793296	0.42761	0.879912	0.368952
ATP5F1C	0.0568665	0.793663	0.427396	0.879912	0.369169
PRKACA	0.0626131	0.794118	0.427132	0.879912	0.369438
ANKRD50	0.0664934	0.794377	0.426981	0.879912	0.369592
BNIP1	0.0633621	0.795032	0.4266	0.879912	0.369979
CRNKL1	0.0636375	0.795366	0.426406	0.879912	0.370177
SORBS3	0.0645489	0.795507	0.426323	0.879912	0.370261
SMARCD2	0.0653437	0.795936	0.426074	0.879912	0.370515
AP3D1	0.0625707	0.796051	0.426007	0.879912	0.370583
SMIM10L1	0.0625641	0.797371	0.425241	0.879912	0.371365
UBTD2	0.0655737	0.797419	0.425213	0.879912	0.371394
SDC2	0.0695137	0.799096	0.42424	0.879108	0.372389
SCCPDH	0.0625259	0.799175	0.424194	0.879108	0.372435
SRGAP1	0.0668139	0.799478	0.424018	0.879108	0.372616
CDC42BPA	0.0651454	0.799982	0.423726	0.879108	0.372915
CDKN1C	0.0823518	0.801325	0.422948	0.877924	0.373713
ZNF146	0.0634613	0.801805	0.422671	0.877735	0.373998
MTMR14	0.0642721	0.801892	0.422621	0.877735	0.374049
ZFPM1	0.0656593	0.803254	0.421833	0.87735	0.37486
BCAM	0.0690767	0.803718	0.421565	0.877102	0.375136
MRPL14	0.0569796	0.805416	0.420584	0.876431	0.376147
HERC1	0.0668876	0.805758	0.420388	0.876431	0.37635
ASNSD1	0.0641631	0.806149	0.420162	0.876431	0.376583
PIGH	0.06481	0.80701	0.419666	0.876431	0.377097
KIF21A	0.0681299	0.807341	0.419475	0.876431	0.377294
DEDD	0.0661557	0.80818	0.418992	0.876431	0.377794
TYW3	0.0645324	0.809235	0.418385	0.875923	0.378424
ARFIP2	0.0649025	0.811621	0.417014	0.874284	0.379849
CWF19L2	0.0683072	0.812014	0.416788	0.874061	0.380084
TOX4	0.062877	0.812782	0.416348	0.873889	0.380543
PSME4	0.0644096	0.813172	0.416124	0.87367	0.380777
MAEA	0.0638617	0.813427	0.415978	0.873614	0.380929
AAAS	0.0653945	0.813758	0.415789	0.873467	0.381127
DESI2	0.064258	0.814873	0.41515	0.872375	0.381795
GOLGA3	0.0644545	0.815776	0.414633	0.87154	0.382336
GEMIN6	0.0640758	0.815956	0.41453	0.87154	0.382444
VSTM4	0.073121	0.816155	0.414416	0.87154	0.382563
ANKRA2	0.0666529	0.816286	0.414341	0.87154	0.382642
NTHL1	0.0665096	0.816552	0.414189	0.87154	0.382801
OSBPL8	0.0659398	0.81659	0.414168	0.87154	0.382824
COX20	0.0634217	0.816772	0.414064	0.87154	0.382933
CHAMP1	0.065153	0.81692	0.413979	0.87154	0.383022
TADA3	0.065119	0.817148	0.413849	0.87154	0.383158
TRIM2	0.0677743	0.817731	0.413516	0.87154	0.383508
MLF1	0.0663335	0.818148	0.413278	0.87154	0.383758
NACA	0.0539298	0.818578	0.413032	0.87154	0.384016
CSNK2A1	0.0622994	0.818638	0.412998	0.87154	0.384052
FAS	0.0671955	0.819838	0.412314	0.87154	0.384772
IFT27	0.0664876	0.819949	0.41225	0.87154	0.384839
MMGT1	0.0646764	0.819976	0.412235	0.87154	0.384855
CARS2	0.0650516	0.821459	0.41139	0.87154	0.385746
KRI1	0.066191	0.821643	0.411285	0.87154	0.385857
LRPPRC	0.0666071	0.82188	0.41115	0.87154	0.385999
NEK9	0.0662571	0.822827	0.410612	0.87154	0.386569
MMP24OS	0.0643052	0.823115	0.410448	0.87154	0.386742
MRTO4	0.067258	0.823622	0.41016	0.87154	0.387047
FDFT1	0.0708414	0.824359	0.40974	0.87154	0.387491
MT-ND4	0.112898	0.82499	0.409383	0.87154	0.387871
ITGA10	0.0812004	0.825142	0.409296	0.87154	0.387962
TP53BP2	0.0689073	0.825332	0.409189	0.87154	0.388077
PMS1	0.066615	0.82544	0.409127	0.87154	0.388142
MOGS	0.0661949	0.825506	0.40909	0.87154	0.388181
SPARCL1	0.16531	0.825798	0.408924	0.87154	0.388358
AAMDC	0.066352	0.825969	0.408827	0.87154	0.388461
PABPC4	0.0650427	0.826105	0.40875	0.87154	0.388543
LENG8	0.0666557	0.826224	0.408682	0.87154	0.388614
TGIF1	0.0698191	0.826622	0.408456	0.87154	0.388854
TM4SF18	0.088635	0.826775	0.40837	0.87154	0.388946
PES1	0.0653939	0.827308	0.408068	0.87154	0.389268
FLYWCH2	0.0655492	0.827471	0.407976	0.87154	0.389366
RTF1	0.0616024	0.82796	0.407698	0.87154	0.389661
CRTAP	0.065524	0.828278	0.407518	0.87154	0.389853
MUM1L1	0.0766619	0.828347	0.407479	0.87154	0.389895
IL7R	0.0931384	0.828402	0.407448	0.87154	0.389928
CHMP1A	0.0664772	0.828779	0.407235	0.87154	0.390155
CKAP2	0.118743	0.828936	0.407146	0.87154	0.39025
CLDND1	0.0650251	0.829353	0.40691	0.87154	0.390502
DHRS7B	0.0660477	0.829628	0.406754	0.87154	0.390668
GID8	0.0665539	0.829926	0.406586	0.87154	0.390848
RAB5C	0.0594737	0.830061	0.40651	0.87154	0.390929
IRF2BP2	0.0688535	0.830645	0.406179	0.87154	0.391282
YIPF5	0.0638444	0.830813	0.406085	0.87154	0.391383
FGGY	0.0690326	0.831248	0.405839	0.87154	0.391647
SLC25A3	0.059087	0.831499	0.405697	0.87154	0.391798
MRM2	0.0664452	0.832431	0.405171	0.87154	0.392362
STX7	0.0667572	0.832523	0.405119	0.87154	0.392417
BGN	0.181535	0.833488	0.404575	0.87154	0.393001
MYC	0.075076	0.834372	0.404077	0.87154	0.393536
RBM17	0.0648554	0.83446	0.404027	0.87154	0.393589
TXLNA	0.0672567	0.834761	0.403857	0.87154	0.393772
PTMS	0.0710828	0.83514	0.403644	0.87154	0.394001
SYMPK	0.0694715	0.835463	0.403462	0.87154	0.394197
MNAT1	0.0659831	0.83575	0.403301	0.87154	0.394371
IARS2	0.0653448	0.836544	0.402854	0.87154	0.394852
MRPS34	0.06026	0.837191	0.402491	0.87154	0.395244
UIMC1	0.0675834	0.837352	0.4024	0.87154	0.395342
MGME1	0.0714106	0.837918	0.402082	0.87154	0.395685
MCAM	0.0728431	0.838406	0.401808	0.87154	0.395981
FOXP1	0.0712031	0.838453	0.401781	0.87154	0.39601
CNPY4	0.0698088	0.838897	0.401532	0.87154	0.39628
EIF3I	0.0593155	0.83973	0.401065	0.87154	0.396785
GTF2H1	0.0667749	0.839768	0.401044	0.87154	0.396808
MRPS26	0.0663693	0.841207	0.400237	0.870789	0.397683
TLE1	0.0708904	0.841553	0.400044	0.870627	0.397893
DBI	0.0756835	0.841665	0.399981	0.870627	0.397961
EXT2	0.0677651	0.8418	0.399905	0.870627	0.398043
TMEM59	0.0633239	0.842046	0.399767	0.870627	0.398193
SMOC1	0.075542	0.842606	0.399454	0.870627	0.398533
RAB29	0.0708488	0.843928	0.398715	0.870627	0.399338
MKRN2	0.0669463	0.843973	0.39869	0.870627	0.399365
ACBD6	0.0642835	0.844682	0.398294	0.870442	0.399797
SLC25A11	0.0643147	0.846141	0.397479	0.868922	0.400685
RSRC1	0.0678537	0.846652	0.397194	0.868559	0.400997
CDH6	0.0931092	0.847624	0.396653	0.868152	0.40159
TMEM126A	0.0631108	0.848265	0.396296	0.867631	0.40198
IQCK	0.0718676	0.849262	0.395741	0.867193	0.402589
SRD5A3	0.0687126	0.850347	0.395137	0.866131	0.403252
UBAC1	0.0670721	0.85041	0.395103	0.866131	0.40329
LCAT	0.0778899	0.850571	0.395013	0.866131	0.403388
FOXK2	0.0674656	0.85061	0.394991	0.866131	0.403413
NEU1	0.071014	0.851097	0.394721	0.866131	0.40371
ACAD9	0.0676991	0.851904	0.394273	0.866051	0.404203
POLE4	0.0654962	0.852333	0.394035	0.865788	0.404466
ZSWIM6	0.0690402	0.852507	0.393938	0.865788	0.404572
MPHOSPH6	0.0670478	0.8531	0.393609	0.865788	0.404935
BRD8	0.0729308	0.853105	0.393606	0.865788	0.404938
DPCD	0.0672982	0.853215	0.393545	0.865788	0.405005
BET1L	0.069103	0.85353	0.393371	0.865788	0.405198
SMIM3	0.0807991	0.854813	0.39266	0.865788	0.405983
PPP1CB	0.0740001	0.855215	0.392437	0.865788	0.40623
CEP70	0.0711235	0.8555	0.39228	0.865788	0.406404
MITD1	0.0686995	0.857053	0.391421	0.865502	0.407356
TCEAL9	0.0667267	0.857327	0.39127	0.86549	0.407524
MFN2	0.0680119	0.857442	0.391206	0.86549	0.407594
OST4	0.0620388	0.857458	0.391197	0.86549	0.407604
GUCD1	0.0692492	0.858309	0.390727	0.86549	0.408127
TBX15	0.071266	0.858773	0.390471	0.86549	0.408411
CCNA2	0.118142	0.859406	0.390122	0.86549	0.408799
PRKAG2	0.075632	0.859642	0.389992	0.86549	0.408945
GNL1	0.0677258	0.860083	0.389749	0.86549	0.409215
ICMT	0.0700735	0.861579	0.388925	0.864685	0.410134
DNAAF5	0.0685823	0.861581	0.388924	0.864685	0.410135
NQO2	0.0694953	0.862426	0.388458	0.864435	0.410655
FAM122A	0.0694427	0.862939	0.388176	0.86407	0.410971
C6orf47	0.0697134	0.863136	0.388068	0.86407	0.411092
TTF2	0.0737924	0.863428	0.387907	0.86407	0.411272
FBXO5	0.104631	0.863432	0.387905	0.86407	0.411274
RPS9	0.0529938	0.86351	0.387862	0.86407	0.411322
ZNF618	0.0724082	0.863924	0.387635	0.86407	0.411577
APIP	0.0693849	0.863961	0.387615	0.86407	0.4116
ZNF195	0.0700358	0.865019	0.387034	0.863892	0.412251
KRIT1	0.06808	0.865526	0.386756	0.863534	0.412563
ACP1	0.0633144	0.866212	0.386379	0.86322	0.412986
PITPNB	0.0679807	0.866773	0.386072	0.863061	0.413332
GPATCH8	0.0681126	0.867084	0.385901	0.863061	0.413524
TOP2A	0.311956	0.867292	0.385788	0.863061	0.413652
RPS27	0.063815	0.869355	0.384658	0.862434	0.414925
ZNRD1	0.0672751	0.869659	0.384492	0.862427	0.415112
STN1	0.0713354	0.86971	0.384464	0.862427	0.415144
HAUS8	0.0743827	0.870716	0.383914	0.861659	0.415766
RPL29	0.0665556	0.872061	0.38318	0.860275	0.416597
MCM6	0.0860412	0.872318	0.38304	0.860259	0.416756
IKBIP	0.071996	0.873016	0.38266	0.860162	0.417187
COX16	0.0703117	0.873349	0.382479	0.860162	0.417393
RHNO1	0.0723323	0.873653	0.382313	0.860162	0.417581
MRPL22	0.0645018	0.873746	0.382262	0.860162	0.417639
VPS35	0.0661193	0.873756	0.382257	0.860162	0.417645
ERI3	0.0662112	0.874483	0.381861	0.860162	0.418095
DEK	0.110526	0.874666	0.381761	0.860162	0.418208
DLG5	0.0707432	0.874826	0.381674	0.860162	0.418307
ANKRD11	0.071673	0.875158	0.381493	0.860162	0.418513
ZNF593	0.0691718	0.875672	0.381214	0.860162	0.418831
TIPRL	0.0652842	0.875674	0.381213	0.860162	0.418832
COQ9	0.0694257	0.875787	0.381151	0.860162	0.418903
COX7C	0.0633699	0.875855	0.381114	0.860162	0.418945
APOPT1	0.0674144	0.876413	0.380811	0.860162	0.419291
MAP1B	0.0855323	0.877339	0.380308	0.860162	0.419865
PRRC2A	0.0687015	0.877691	0.380117	0.860162	0.420083
FTSJ1	0.0691081	0.878785	0.379523	0.859951	0.420762
CENPK	0.115024	0.879081	0.379363	0.859881	0.420945
MRPL55	0.0661864	0.879811	0.378967	0.859783	0.421398
POLB	0.0718525	0.880421	0.378637	0.859301	0.421777
EXOSC7	0.068364	0.880935	0.378358	0.859116	0.422097
KPNA4	0.0694	0.881229	0.3782	0.859107	0.422279
UBE2A	0.0660992	0.881527	0.378038	0.859007	0.422465
CTSC	0.117005	0.882039	0.377761	0.858912	0.422782
NIPSNAP1	0.0705555	0.882065	0.377747	0.858912	0.422798
COPS3	0.0687541	0.88213	0.377712	0.858912	0.422839
BCL10	0.0697092	0.882561	0.377479	0.858912	0.423107
GNA11	0.0697564	0.88349	0.376977	0.858738	0.423685
CEP170	0.0716477	0.883968	0.376719	0.858675	0.423983
DUSP14	0.0714177	0.884148	0.376622	0.858675	0.424095
NEPRO	0.0697418	0.884651	0.376351	0.858675	0.424407
SPDL1	0.0893056	0.88483	0.376254	0.858675	0.424519
HDAC6	0.071348	0.885411	0.37594	0.858675	0.424881
UBXN1	0.0639962	0.885417	0.375938	0.858675	0.424884
CBR3	0.0798513	0.885489	0.375898	0.858675	0.424929
EPRS	0.068777	0.885808	0.375727	0.858675	0.425128
MTHFD2	0.0764537	0.886025	0.37561	0.858675	0.425263
PINX1.1	0.0700289	0.887416	0.374861	0.858675	0.42613
RABGGTA	0.0713355	0.888166	0.374457	0.858331	0.426598
MAPK12	0.0715963	0.889197	0.373903	0.857867	0.427241
GIT2	0.0712977	0.889308	0.373843	0.857867	0.427311
KCTD10	0.0712582	0.889483	0.373749	0.857867	0.42742
VPS4A	0.0692051	0.889669	0.373649	0.857867	0.427536
OFD1	0.0735109	0.890624	0.373136	0.857722	0.428132
ECE1	0.0752614	0.891187	0.372835	0.857722	0.428484
TRMT112	0.0643089	0.891552	0.372639	0.857722	0.428712
PPP2R5A	0.0794903	0.891651	0.372586	0.857722	0.428774
GSN	0.07552	0.89309	0.371815	0.856836	0.429674
GNAS	0.0661541	0.893422	0.371637	0.856836	0.429882
ZNF638	0.0726599	0.89349	0.3716	0.856836	0.429924
NUDT2	0.0701122	0.893739	0.371467	0.856836	0.430079
XAB2	0.0727883	0.895955	0.370282	0.85573	0.431467
CDCA2	0.109224	0.896334	0.37008	0.855533	0.431704
DIRC2	0.0718817	0.897481	0.369468	0.854927	0.432423
SFR1	0.0733164	0.897538	0.369438	0.854927	0.432459
DPYSL2	0.078433	0.897697	0.369353	0.854927	0.432559
CYC1	0.0663817	0.89812	0.369127	0.854927	0.432824
RPIA	0.0720312	0.898563	0.368891	0.854674	0.433102
PUSL1	0.0720185	0.898937	0.368692	0.854482	0.433337
SNF8	0.0657828	0.899121	0.368594	0.854482	0.433452
COPE	0.0645548	0.899998	0.368127	0.853714	0.434002
MARCKSL1	0.104077	0.900269	0.367983	0.853714	0.434172
SRFBP1	0.0701089	0.900651	0.36778	0.853714	0.434412
NOL4L	0.0730636	0.9008	0.3677	0.853714	0.434506
ACAA1	0.0721495	0.900847	0.367675	0.853714	0.434535
KLHL5	0.0720705	0.901529	0.367313	0.853714	0.434964
CIC	0.0734112	0.903518	0.366257	0.853162	0.436214
PDLIM2	0.0779966	0.90394	0.366033	0.853162	0.43648
AL133453.1	0.0739803	0.904165	0.365913	0.853162	0.436622
SDHC	0.0660971	0.904865	0.365543	0.852856	0.437062
BUB3	0.0802625	0.904904	0.365522	0.852856	0.437086
HNRNPAB	0.0858964	0.906312	0.364777	0.852105	0.437973
BIN1	0.0746524	0.907818	0.36398	0.851444	0.438922
IER2	0.0860337	0.908243	0.363756	0.851444	0.43919
ATP6V0A1	0.0752047	0.90849	0.363625	0.851444	0.439346
CLPB	0.0714584	0.909404	0.363143	0.851444	0.439922
MZT2A	0.070084	0.909498	0.363093	0.851444	0.439982
ALG2	0.0724549	0.909701	0.362986	0.851444	0.44011
GAA	0.0760123	0.90993	0.362865	0.851444	0.440255
FUNDC2	0.066622	0.910019	0.362818	0.851444	0.440311
AFF1	0.0739456	0.910818	0.362397	0.851444	0.440816
TMEM246	0.0762584	0.911144	0.362225	0.851444	0.441021
RIC8B	0.0737992	0.911362	0.36211	0.851444	0.441159
NOTCH2	0.0737002	0.913211	0.361137	0.851444	0.442328
TUSC2	0.0702997	0.914068	0.360687	0.851444	0.44287
EXOSC6	0.0739549	0.914627	0.360393	0.851426	0.443224
USP39	0.0721661	0.915221	0.360082	0.850965	0.443599
RUFY2	0.0739236	0.915364	0.360006	0.850965	0.44369
TMEM107	0.0773901	0.915924	0.359712	0.850705	0.444045
NLGN4Y	0.0745406	0.917564	0.358853	0.849982	0.445084
PRPF4	0.0736506	0.917609	0.358829	0.849982	0.445112
YRDC	0.0727169	0.918177	0.358532	0.849982	0.445472
2021-09-07	0.0725302	0.918678	0.35827	0.849701	0.44579
LRP6	0.075172	0.918803	0.358204	0.849701	0.445869
FAM120AOS	0.073432	0.919885	0.357639	0.849073	0.446555
SUPT7L	0.0736803	0.920004	0.357577	0.849073	0.446631
NPRL2	0.0751406	0.920864	0.357127	0.848916	0.447177
CALU	0.0759806	0.920931	0.357092	0.848916	0.447219
NDRG3	0.0752886	0.921015	0.357048	0.848916	0.447273
DHX38	0.0735664	0.921779	0.35665	0.848608	0.447758
FAM98C	0.0765765	0.922046	0.35651	0.848552	0.447928
CNPY2	0.0696837	0.922702	0.356168	0.848014	0.448345
METTL23	0.0714571	0.922846	0.356093	0.848014	0.448436
GADD45A	0.0857669	0.922908	0.356061	0.848014	0.448475
2021-09-01	0.0792252	0.923524	0.35574	0.848014	0.448867
ZYX	0.077048	0.924454	0.355256	0.847773	0.449459
PET117	0.0748701	0.924718	0.355118	0.847721	0.449627
LSM8	0.0704018	0.924811	0.35507	0.847721	0.449686
CD59	0.0707259	0.925611	0.354654	0.847165	0.450195
RHOBTB3	0.0785532	0.92609	0.354405	0.847091	0.4505
RPL38	0.0628758	0.926702	0.354087	0.847091	0.45089
ERGIC2	0.0679386	0.927445	0.353701	0.846824	0.451363
TAF11	0.0709992	0.928025	0.3534	0.84638	0.451733
MEAF6	0.069625	0.928963	0.352914	0.845972	0.452331
MTREX	0.0745988	0.929526	0.352622	0.845623	0.45269
SS18L2	0.0724763	0.929834	0.352463	0.845623	0.452886
TMEM245	0.0761947	0.930776	0.351976	0.845458	0.453487
SNAP23	0.0749728	0.930823	0.351951	0.845458	0.453518
SMURF2	0.0777791	0.931161	0.351776	0.845458	0.453733
ALG14	0.0746514	0.931483	0.351609	0.845458	0.453939
TGS1	0.0737241	0.931691	0.351502	0.845458	0.454072
SCRN2	0.0777651	0.932983	0.350835	0.845458	0.454897
2021-09-04	0.107121	0.933082	0.350784	0.845458	0.454961
AMN1	0.077192	0.933263	0.35069	0.845458	0.455076
VAMP2	0.0756209	0.933339	0.350651	0.845458	0.455125
EPHA2	0.0754397	0.934056	0.350281	0.845458	0.455584
PIGT	0.0752581	0.934293	0.350159	0.845458	0.455735
HIST2H2AC	0.114042	0.936437	0.349054	0.844817	0.457107
PDCD11	0.0756251	0.938168	0.348164	0.843779	0.458216
SC5D	0.076592	0.938325	0.348084	0.843779	0.458317
TBL2	0.0755296	0.939076	0.347698	0.843487	0.458798
TOMM40	0.0748817	0.939661	0.347398	0.843318	0.459173
DDX27	0.0741079	0.940379	0.347029	0.842703	0.459634
ST7	0.0752844	0.940651	0.34689	0.842644	0.459809
PRKAA1	0.075028	0.940862	0.346781	0.842644	0.459944
USP5	0.074237	0.940875	0.346775	0.842644	0.459952
MAP1LC3A	0.0851279	0.941237	0.346589	0.842644	0.460185
TBC1D10B	0.0745465	0.941455	0.346478	0.842644	0.460325
FARS2	0.0751822	0.942127	0.346133	0.842644	0.460756
UBAC2	0.0748182	0.942308	0.346041	0.842644	0.460873
PPP4R3A	0.076499	0.942482	0.345952	0.842644	0.460984
NOL9	0.075093	0.942798	0.34579	0.842644	0.461187
TMEM14A	0.0750923	0.943612	0.345374	0.842644	0.461711
MCRIP1	0.0709654	0.943799	0.345278	0.842644	0.461831
PSPC1	0.0761833	0.944309	0.345018	0.842644	0.462159
MAPK1IP1L	0.0716573	0.944388	0.344978	0.842644	0.462209
TMSB4X	0.120109	0.944638	0.34485	0.842644	0.46237
SMC3	0.0850031	0.944733	0.344801	0.842644	0.462431
OMA1	0.0762727	0.944975	0.344678	0.842644	0.462587
ISLR	0.132152	0.945201	0.344562	0.842644	0.462733
NDUFS5	0.0678723	0.945719	0.344298	0.842644	0.463066
PPDPF	0.0762035	0.945953	0.344179	0.842644	0.463216
CMTM7	0.0785309	0.946848	0.343722	0.842644	0.463793
NDFIP1	0.072892	0.947067	0.343611	0.842644	0.463933
C6orf48	0.0762752	0.947697	0.34329	0.842644	0.464339
DNAJB12	0.0742653	0.948167	0.343051	0.842644	0.464642
DNASE1L1	0.0771095	0.948268	0.342999	0.842644	0.464707
WASL	0.0749971	0.948316	0.342975	0.842644	0.464738
SLC25A46	0.0758154	0.948362	0.342951	0.842644	0.464767
GTF3C5	0.0747067	0.948614	0.342823	0.842644	0.46493
PDPN	0.102432	0.949151	0.34255	0.842644	0.465276
ADAM15	0.0757539	0.949729	0.342256	0.842644	0.465649
FJX1	0.105457	0.949933	0.342152	0.842644	0.465781
TMED2	0.0693159	0.951183	0.341518	0.842456	0.466587
ARL16	0.0727664	0.953091	0.34055	0.840635	0.467819
GXYLT2	0.0777942	0.953197	0.340496	0.840635	0.467888
TAOK3	0.0768905	0.953343	0.340422	0.840635	0.467982
RNF167	0.0756058	0.953453	0.340367	0.840635	0.468053
NIT1	0.0772375	0.953546	0.34032	0.840635	0.468113
RNF214	0.0760319	0.953714	0.340235	0.840635	0.468221
MTERF4	0.0752096	0.954331	0.339922	0.840635	0.46862
RNF220	0.0766161	0.954987	0.33959	0.840635	0.469045
PLAC9	0.113417	0.955195	0.339485	0.840635	0.469179
GTSE1	0.164485	0.955679	0.339241	0.840635	0.469492
EDEM3	0.0776479	0.955694	0.339233	0.840635	0.469502
SSRP1	0.0786474	0.956446	0.338853	0.840635	0.469989
MAP2K3	0.0765298	0.956664	0.338743	0.840635	0.47013
ECSIT	0.0771945	0.956948	0.338599	0.840635	0.470314
NMRK1	0.0813112	0.95762	0.33826	0.840635	0.470749
NSA2	0.0691788	0.957643	0.338249	0.840635	0.470764
ATL2	0.0777189	0.959001	0.337565	0.840635	0.471643
PPCS	0.0766513	0.959057	0.337536	0.840635	0.471679
FBLN2	0.105632	0.959581	0.337272	0.840635	0.47202
CHID1	0.075039	0.960006	0.337058	0.840635	0.472295
CYTH2	0.0764835	0.960242	0.336939	0.840635	0.472448
CCNB1	0.238536	0.961105	0.336505	0.840635	0.473008
EFEMP2	0.0874115	0.961774	0.336169	0.840635	0.473442
SYPL1	0.0728469	0.961862	0.336125	0.840635	0.473499
COA1	0.0728138	0.962131	0.33599	0.840635	0.473674
ACOX1	0.0786058	0.962221	0.335945	0.840635	0.473732
NUDT15	0.0781115	0.962827	0.33564	0.840635	0.474126
RPS6KA3	0.0776385	0.962873	0.335617	0.840635	0.474155
CDC73	0.0748024	0.962881	0.335613	0.840635	0.474161
PRCD	0.0828822	0.963271	0.335418	0.840635	0.474414
EID2	0.0767268	0.964542	0.33478	0.840635	0.47524
ELAC1	0.0788829	0.965709	0.334196	0.840635	0.475999
PHLDA3	0.0862034	0.966318	0.333891	0.840635	0.476395
FOSL2	0.0827136	0.966388	0.333856	0.840635	0.476441
TMA16	0.0772865	0.966734	0.333683	0.840635	0.476666
NAA15	0.0767931	0.968173	0.332964	0.840635	0.477603
PPP4R2	0.0743837	0.968226	0.332937	0.840635	0.477637
IARS	0.0766931	0.969445	0.332329	0.840635	0.478431
ANP32A	0.0733786	0.969764	0.33217	0.840635	0.478639
ACBD3	0.0756089	0.970506	0.331801	0.840635	0.479123
FKBP8	0.0735757	0.970679	0.331714	0.840635	0.479236
PIN1	0.070244	0.970727	0.331691	0.840635	0.479267
C4orf48	0.0802635	0.971069	0.33152	0.840635	0.47949
SNCA	0.0844976	0.971687	0.331212	0.840635	0.479893
STMP1	0.0716092	0.971688	0.331212	0.840635	0.479894
SNHG18	0.0865582	0.972028	0.331043	0.840635	0.480116
FASTK	0.0773142	0.972456	0.33083	0.840635	0.480395
ENY2	0.0705705	0.973401	0.33036	0.840635	0.481012
LRIF1	0.0802571	0.973554	0.330284	0.840635	0.481112
DDX54	0.0768062	0.973833	0.330145	0.840635	0.481295
CCDC174	0.0788147	0.974011	0.330057	0.840635	0.481411
ILVBL	0.0777338	0.974095	0.330016	0.840635	0.481466
GTF2A2	0.0689902	0.974698	0.329716	0.840635	0.481859
SRI	0.0718913	0.975041	0.329546	0.840635	0.482084
JADE1	0.0820646	0.975378	0.329379	0.840635	0.482304
HSF2	0.079205	0.976215	0.328964	0.840635	0.482852
CNN2	0.0836567	0.976859	0.328645	0.840635	0.483273
ARRDC1-AS1	0.0789499	0.977409	0.328373	0.840635	0.483633
SMARCD1	0.0786334	0.97774	0.328209	0.840635	0.48385
KIF20B	0.145327	0.978042	0.32806	0.840635	0.484047
COPB1	0.0752311	0.97825	0.327957	0.840635	0.484183
TATDN3	0.07881	0.978491	0.327838	0.840635	0.484341
PHF12	0.0790308	0.979468	0.327355	0.840635	0.484981
NNT-AS1	0.0821229	0.979581	0.327299	0.840635	0.485055
TENT2	0.0792085	0.98014	0.327023	0.840635	0.485422
TIMM17A	0.0744275	0.981006	0.326596	0.840491	0.485989
UQCC2	0.0731844	0.981509	0.326348	0.840378	0.486319
MFAP1	0.0768171	0.984344	0.324953	0.838325	0.48818
RPP40	0.0797036	0.984665	0.324795	0.838214	0.488391
LYPLAL1	0.0784289	0.985473	0.324398	0.837485	0.488922
CISD1	0.0741875	0.985578	0.324347	0.837485	0.488991
FAF1	0.0793217	0.987742	0.323285	0.836382	0.490414
TRIB2	0.0928915	0.98788	0.323218	0.836382	0.490505
CBX5	0.0888927	0.989539	0.322406	0.835879	0.491597
PDSS2	0.0791938	0.989811	0.322273	0.835831	0.491776
ELMOD3	0.0806813	0.989844	0.322257	0.835831	0.491798
NABP2	0.077258	0.99034	0.322014	0.835753	0.492125
EMC9	0.0825221	0.991033	0.321676	0.835322	0.492582
LATS1	0.0794462	0.991294	0.321548	0.835322	0.492754
TPRG1L	0.0819002	0.991497	0.321449	0.835322	0.492888
MAPKAPK5	0.0789146	0.991746	0.321328	0.835322	0.493052
TBL1XR1	0.0837997	0.992274	0.32107	0.835172	0.4934
NECTIN3	0.0846192	0.99257	0.320926	0.835172	0.493595
2021-09-11	0.0837429	0.993514	0.320466	0.834991	0.494218
LDLR	0.0858756	0.994134	0.320164	0.834991	0.494627
H3F3A	0.0775581	0.994677	0.3199	0.834991	0.494986
ABHD10	0.0794557	0.995125	0.319682	0.83473	0.495282
MYL6B	0.0732366	0.996269	0.319126	0.833874	0.496038
FAM200B	0.0799681	0.996634	0.318949	0.833709	0.496279
C11orf68	0.0800987	0.997627	0.318466	0.832746	0.496936
LMBRD1	0.0826991	0.999783	0.317422	0.831202	0.498363
AC084033.3	0.0816755	1.00063	0.317014	0.830928	0.498921
MYBL2	0.103414	1.00178	0.316456	0.830481	0.499687
CNTLN	0.0829175	1.00244	0.316137	0.830213	0.500125
MYSM1	0.0817528	1.00278	0.315974	0.830084	0.500349
JPT1	0.103514	1.00296	0.315888	0.830084	0.500466
PA2G4	0.0927791	1.00322	0.315762	0.830084	0.50064
OSBPL9	0.0803328	1.00429	0.315243	0.829952	0.501354
DDX39A	0.0881468	1.00453	0.315129	0.829949	0.501512
FN1	0.164343	1.00531	0.314754	0.829326	0.502029
ATP6V0B	0.0787065	1.00588	0.31448	0.829326	0.502406
FHL2	0.10887	1.00634	0.314257	0.829144	0.502715
FAM200A	0.0824373	1.00705	0.313916	0.828695	0.503186
ALG1	0.0801815	1.00741	0.313744	0.828687	0.503425
ZNF521	0.0885535	1.00855	0.313198	0.828091	0.504181
EED	0.0813044	1.00927	0.312853	0.828091	0.50466
HNRNPA0	0.0778458	1.00945	0.312765	0.828091	0.504782
PLK3	0.084132	1.01081	0.312112	0.827962	0.50569
EFCAB11	0.0805978	1.01103	0.31201	0.827962	0.505831
CYSTM1	0.0823408	1.01178	0.311647	0.827629	0.506337
NECAB3	0.0844448	1.01181	0.311635	0.827629	0.506353
ZNF581	0.0827391	1.01194	0.311573	0.827629	0.50644
RARS2	0.07891	1.01382	0.310675	0.8272	0.507694
VASN	0.086389	1.01413	0.310527	0.8272	0.5079
DIAPH3	0.132569	1.01523	0.310001	0.826817	0.508637
TMEM50A	0.0731199	1.0155	0.309872	0.826815	0.508817
AL355338.1	0.0868712	1.01572	0.30977	0.826815	0.508961
MFSD10	0.0798692	1.01635	0.309467	0.826713	0.509385
SWAP70	0.0846079	1.01734	0.308996	0.826713	0.510047
CRLS1	0.0806235	1.01803	0.308669	0.826713	0.510507
PRPSAP1	0.0830533	1.01829	0.308548	0.826713	0.510677
ZPR1	0.0799763	1.01831	0.308536	0.826713	0.510694
XPNPEP1	0.0803741	1.01846	0.308467	0.826713	0.510791
HMGCR	0.0884177	1.01903	0.308193	0.826713	0.511177
SMC6	0.0836637	1.02021	0.307634	0.826568	0.511966
DAD1	0.0732128	1.02069	0.307408	0.826564	0.512286
FAM162A	0.0806141	1.02104	0.307243	0.826427	0.512519
RRAS	0.0831967	1.02121	0.307162	0.826427	0.512632
QSER1	0.0825469	1.0218	0.306882	0.826066	0.513028
RPS15A	0.078486	1.02258	0.306512	0.825371	0.513553
ING3	0.0842801	1.02329	0.306175	0.824959	0.51403
B3GNT5	0.0894935	1.02398	0.305853	0.824508	0.514487
HIF3A	0.0899839	1.02422	0.305737	0.824499	0.514652
SF3B2	0.0756017	1.02521	0.305269	0.823826	0.515317
ATP1B1	0.112812	1.02538	0.305191	0.823826	0.515428
POP4	0.0796495	1.02671	0.304562	0.823471	0.516325
CPTP	0.0831118	1.02698	0.304438	0.823471	0.516501
RPL9	0.0634456	1.02704	0.304408	0.823471	0.516544
CHEK1	0.0917891	1.02727	0.304298	0.823471	0.516701
PBDC1	0.0796296	1.028	0.303955	0.823471	0.51719
KLHL23	0.0863588	1.02888	0.303542	0.823471	0.517781
SEC22C	0.08073	1.0292	0.30339	0.823471	0.517999
UTP3	0.0814693	1.03049	0.302785	0.822295	0.518865
SYTL4	0.0943827	1.03113	0.302484	0.821783	0.519297
RANGAP1	0.0860992	1.03152	0.302303	0.821594	0.519558
SDF4	0.0769901	1.03172	0.302208	0.821594	0.519694
GGA2	0.0834565	1.03393	0.301177	0.821305	0.521178
ANKMY2	0.0831381	1.03432	0.300991	0.821305	0.521446
EIF1B	0.0854247	1.03451	0.300903	0.821305	0.521573
TPT1	0.082905	1.03552	0.300433	0.821085	0.522253
REPIN1	0.0845014	1.03646	0.299996	0.820332	0.522884
TIMP2	0.0846566	1.03646	0.299995	0.820332	0.522887
TMA7	0.0715451	1.03672	0.299871	0.820332	0.523065
ALKBH2	0.0849612	1.03701	0.29974	0.820332	0.523256
TMEM126B	0.0792605	1.03702	0.299731	0.820332	0.523268
COASY	0.0819982	1.03719	0.299654	0.820332	0.52338
TGFB2	0.0952546	1.03804	0.299257	0.820332	0.523956
NBDY	0.0750544	1.03821	0.29918	0.820332	0.524067
IFT20	0.0806566	1.03954	0.298559	0.820252	0.52497
AVEN	0.081552	1.04022	0.298242	0.819691	0.525431
CREBL2	0.0839089	1.04141	0.297693	0.819103	0.526231
MLXIP	0.0867782	1.044	0.296493	0.818308	0.527986
CCDC66	0.0848852	1.04577	0.295674	0.817563	0.529187
PIGBOS1	0.0837672	1.04578	0.295669	0.817563	0.529194
VLDLR	0.100581	1.0462	0.295476	0.817563	0.529478
NDUFA1	0.0762445	1.04672	0.295234	0.817563	0.529834
BABAM2	0.0825448	1.04686	0.295172	0.817563	0.529926
TADA2A	0.0838188	1.04788	0.294703	0.817019	0.530616
TMSB15A	0.110988	1.04813	0.294588	0.817009	0.530785
HACD3	0.0833633	1.04816	0.294572	0.817009	0.530809
SNHG7	0.0861691	1.04843	0.294448	0.817009	0.530992
CCDC43	0.0810228	1.04848	0.294426	0.817009	0.531024
RTN3	0.0819087	1.05009	0.293684	0.816669	0.53212
SNRNP48	0.0850136	1.0502	0.293632	0.816669	0.532196
SAP30BP	0.0805299	1.05036	0.293558	0.816669	0.532306
MED31	0.0815148	1.0506	0.293451	0.816669	0.532465
SH3YL1	0.0857347	1.05083	0.293342	0.816669	0.532626
MRPS10	0.0790103	1.05162	0.29298	0.816562	0.533162
FNBP1	0.0862148	1.05199	0.29281	0.816562	0.533415
TMEM158	0.200454	1.05411	0.291841	0.816195	0.534854
IL13RA1	0.0860049	1.05477	0.291538	0.81566	0.535305
C12orf29	0.0849291	1.05705	0.290496	0.813056	0.53686
SAYSD1	0.0857274	1.0579	0.290106	0.812586	0.537443
ATP6V1G1	0.0813807	1.0588	0.289699	0.812311	0.538053
MLLT10	0.0855367	1.05881	0.289692	0.812311	0.538064
EIF3F	0.0809432	1.05917	0.28953	0.812311	0.538307
THAP7	0.0834698	1.05937	0.289436	0.812311	0.538447
GPR108	0.0846964	1.05967	0.2893	0.812311	0.538652
CCNG2	0.0885011	1.0602	0.289059	0.812311	0.539013
TBL1X	0.0860696	1.06036	0.288989	0.812311	0.539119
SPSB2	0.0869853	1.06096	0.288713	0.812311	0.539533
SLC35F6	0.0861589	1.06151	0.288465	0.812311	0.539906
RPL26L1	0.0776208	1.06239	0.288068	0.812311	0.540506
CCNC	0.0810151	1.06328	0.287663	0.812311	0.541115
GOSR1	0.0812253	1.06353	0.287546	0.812311	0.541292
ARPC5L	0.0803434	1.06397	0.28735	0.812311	0.541588
MBP	0.0882525	1.0645	0.287108	0.812311	0.541954
EIF5B	0.0787956	1.06533	0.286734	0.812311	0.542521
CRYBG3	0.0894924	1.0659	0.286476	0.812311	0.542912
PSMD2	0.0784325	1.06604	0.286412	0.812311	0.543009
DHX8	0.0855754	1.06626	0.286314	0.812311	0.543157
MSI2	0.093249	1.06626	0.286314	0.812311	0.543157
STK25	0.083441	1.06631	0.286289	0.812311	0.543195
CARM1	0.0853924	1.06637	0.286265	0.812311	0.543232
RPL26	0.068633	1.06638	0.28626	0.812311	0.543239
PSMA3-AS1	0.0873071	1.06778	0.285628	0.812311	0.544199
WDYHV1	0.0853348	1.06872	0.285203	0.812311	0.544845
GLIPR2	0.0896358	1.06989	0.284677	0.812311	0.545648
SELENOP	0.110296	1.07041	0.284441	0.812311	0.546008
DOCK5	0.0870056	1.07118	0.284095	0.812311	0.546537
CKS1B	0.149179	1.07122	0.284076	0.812311	0.546565
GGCX	0.0854649	1.07261	0.283452	0.811788	0.547521
MRPS21	0.0778189	1.07278	0.283375	0.811788	0.547638
TRAPPC10	0.0872202	1.0728	0.283368	0.811788	0.547649
TMEM177	0.0867063	1.07361	0.283002	0.811636	0.54821
RPS7	0.0775002	1.07385	0.282897	0.811636	0.548372
IPP	0.087076	1.07392	0.282865	0.811636	0.548421
MGLL	0.118126	1.07463	0.282549	0.811636	0.548906
RPS17	0.0812633	1.07589	0.281981	0.811636	0.54978
EPN1	0.0822703	1.07616	0.281864	0.811636	0.54996
STAT3	0.0896248	1.07618	0.281854	0.811636	0.549976
ZRANB1	0.0881804	1.0772	0.281398	0.811636	0.55068
PRKCSH	0.0835535	1.07749	0.281266	0.811636	0.550882
SLF1	0.0907197	1.07812	0.280989	0.811636	0.551311
SINHCAF	0.087723	1.0784	0.280863	0.811636	0.551505
LACTB	0.0906933	1.07846	0.280835	0.811636	0.551549
ZIC2	0.0970238	1.07935	0.280438	0.811636	0.552163
GSDME	0.0871247	1.07953	0.28036	0.811636	0.552284
NCBP2-AS2	0.0850658	1.07987	0.280208	0.811636	0.552519
AKAP17A	0.0866316	1.08008	0.280113	0.811636	0.552667
ATN1	0.0854383	1.08017	0.280074	0.811636	0.552727
CTU1	0.0873242	1.08102	0.279696	0.811636	0.553314
SLC25A12	0.0878733	1.08105	0.279682	0.811636	0.553336
AC093673.1	0.0884286	1.08129	0.279574	0.811636	0.553504
C19orf53	0.0759253	1.08201	0.279257	0.811636	0.553996
FOXRED1	0.0869689	1.08279	0.27891	0.811636	0.554536
MPZL1	0.0888136	1.08439	0.2782	0.811636	0.555643
CDO1	0.0967727	1.08503	0.277914	0.811636	0.55609
PPP6R1	0.0853586	1.08531	0.277793	0.811636	0.556279
CDKN1A	0.149267	1.08642	0.2773	0.811636	0.55705
EFNB1	0.0925856	1.08668	0.277185	0.811636	0.55723
EVI5	0.0881258	1.08679	0.277139	0.811636	0.557303
DST	0.104075	1.08723	0.276942	0.811636	0.557611
SCRN3	0.0881575	1.08757	0.276791	0.811636	0.557848
TRIOBP	0.086667	1.08914	0.2761	0.811636	0.558934
ATP5S	0.0883331	1.08972	0.275845	0.811636	0.559336
FCGRT	0.096245	1.09061	0.275453	0.811636	0.559952
NAP1L3	0.0934482	1.09065	0.275432	0.811636	0.559986
LYRM1	0.0875399	1.0909	0.275322	0.811636	0.56016
ATMIN	0.0880799	1.09156	0.275034	0.811636	0.560613
ETNK1	0.0881136	1.09321	0.274307	0.811636	0.561763
HILPDA	0.096359	1.09423	0.273863	0.811636	0.562466
FBXO28	0.0880849	1.09451	0.273738	0.811636	0.562665
CCDC115	0.0891479	1.0946	0.273697	0.811636	0.56273
FAM234A	0.086208	1.09463	0.273687	0.811636	0.562745
A4GALT	0.0966647	1.09516	0.273454	0.811636	0.563116
DNAJC25	0.0887823	1.09582	0.273164	0.811636	0.563576
CENPB	0.0878637	1.09641	0.272906	0.811636	0.563987
RPL7	0.0820533	1.09651	0.272861	0.811636	0.564058
BTF3	0.0775538	1.09781	0.272297	0.811127	0.564958
TPM2	0.181558	1.09928	0.271652	0.810525	0.565988
TRIM27	0.0870858	1.0995	0.271557	0.810525	0.56614
WDR18	0.0851495	1.10019	0.271256	0.810006	0.56662
SYNCRIP	0.0865706	1.10088	0.270958	0.810006	0.567099
PLPP1	0.0885518	1.10104	0.270886	0.810006	0.567213
RPF1	0.0861534	1.10128	0.27078	0.810006	0.567383
LANCL1	0.0904768	1.10155	0.270664	0.810006	0.56757
TRIM24	0.0927137	1.10157	0.270657	0.810006	0.56758
VKORC1	0.0840274	1.10161	0.270638	0.810006	0.567611
RAD51C	0.0907423	1.1017	0.270597	0.810006	0.567677
PGM2L1	0.0975899	1.10276	0.270137	0.809969	0.568416
ACTR1B	0.0886846	1.1031	0.269991	0.809969	0.568651
CCDC32	0.0878337	1.10344	0.269844	0.809969	0.568887
PACS2	0.0885949	1.10352	0.269809	0.809969	0.568943
IMPDH2	0.0844371	1.10397	0.269612	0.809969	0.569261
SBNO1	0.0874858	1.10431	0.269467	0.809969	0.569495
NES	0.108883	1.10635	0.268582	0.808286	0.570923
HMOX2	0.0886008	1.10646	0.268536	0.808286	0.570997
EEF1E1	0.0859863	1.10668	0.268439	0.808286	0.571154
SUPT4H1	0.0848235	1.10784	0.267939	0.80768	0.571964
NOB1	0.0888593	1.10807	0.267837	0.80768	0.572129
NDUFA12	0.0807229	1.10827	0.267751	0.80768	0.572268
MLEC	0.0836946	1.10837	0.267711	0.80768	0.572334
RPS16	0.0697347	1.109	0.267437	0.80768	0.572779
COL4A2	0.105328	1.10908	0.267401	0.80768	0.572837
AMZ2	0.0878974	1.10946	0.267237	0.80768	0.573103
NELFA	0.0897083	1.10969	0.26714	0.80768	0.573262
PSMD8	0.0793024	1.11135	0.266425	0.80768	0.574425
INTU	0.0913753	1.11196	0.266164	0.807318	0.57485
STX2	0.0900288	1.11264	0.265869	0.807232	0.575332
RPL36	0.0763279	1.11549	0.264646	0.805382	0.577335
DOLK	0.0902778	1.11568	0.264566	0.805382	0.577466
TRMT10A	0.0919395	1.1167	0.26413	0.804482	0.578182
ARMCX3	0.0925574	1.11696	0.264017	0.804471	0.578368
CMSS1	0.0980929	1.11727	0.263887	0.804419	0.578582
CEP126	0.0962669	1.11732	0.263865	0.804419	0.578619
SLC2A4RG	0.0884827	1.11741	0.263826	0.804419	0.578682
RNF19A	0.0994358	1.11923	0.26305	0.804419	0.579961
DRAM2	0.0905982	1.1196	0.262893	0.804394	0.580222
TRAPPC3	0.0828906	1.12007	0.262691	0.804394	0.580555
GPM6B	0.151502	1.12107	0.262264	0.803816	0.581261
UPF2	0.0904351	1.12123	0.262196	0.803816	0.581374
DSTN	0.0898318	1.12236	0.261717	0.802914	0.582168
GAS2L1	0.0916398	1.12239	0.261704	0.802914	0.58219
EMC4	0.0836806	1.12291	0.261483	0.802914	0.582556
AIMP2	0.0889121	1.12454	0.260793	0.802914	0.583704
UBE2I	0.0812549	1.12481	0.260676	0.802914	0.583898
KLF3	0.0920966	1.12562	0.260333	0.802591	0.584471
SP1	0.0911247	1.12618	0.260097	0.802591	0.584865
PI4KB	0.089471	1.12741	0.259575	0.802293	0.585737
RXRB	0.0910226	1.12763	0.259485	0.802293	0.585887
DZIP3	0.0927403	1.12853	0.259104	0.801854	0.586525
ARSD	0.0916424	1.1301	0.258441	0.800701	0.587639
HDAC3	0.0899605	1.1306	0.25823	0.800701	0.587994
BFAR	0.08676	1.13095	0.258084	0.800701	0.588239
PDLIM5	0.0909882	1.13097	0.258074	0.800701	0.588255
STOML2	0.0813531	1.13104	0.258047	0.800701	0.588301
SHOC2	0.0902649	1.13107	0.258034	0.800701	0.588323
VEGFB	0.0950068	1.13144	0.257876	0.800701	0.588588
RFC4	0.106895	1.13165	0.257789	0.800701	0.588735
BSDC1	0.090888	1.13248	0.257438	0.800701	0.589327
MRPS35	0.0869558	1.13376	0.256903	0.800701	0.590231
ATP5MD	0.0808039	1.13424	0.256701	0.800508	0.590573
SRP14	0.0767281	1.13521	0.256295	0.799925	0.59126
MYEF2	0.0991165	1.13636	0.255811	0.799916	0.59208
TMEM68	0.0910606	1.13652	0.255748	0.799916	0.592187
ECI1	0.0905121	1.13672	0.255663	0.799916	0.592332
SERPINF1	0.156886	1.13706	0.25552	0.799916	0.592575
SCPEP1	0.0938963	1.1372	0.255463	0.799916	0.592673
WWC3	0.089929	1.13723	0.25545	0.799916	0.592695
WDR54	0.0911333	1.13756	0.255312	0.799916	0.592928
ABHD11	0.0932728	1.13833	0.254991	0.799916	0.593475
HIBCH	0.0917693	1.13897	0.254724	0.799916	0.593931
PMPCB	0.0868986	1.13901	0.254705	0.799916	0.593963
SCD	0.138775	1.13989	0.25434	0.799916	0.594585
FAM114A1	0.0941593	1.13996	0.25431	0.799916	0.594637
FAM114A2	0.0923475	1.14221	0.253375	0.799916	0.596236
LDAH	0.0924104	1.14269	0.253174	0.799916	0.596581
CRK	0.0900609	1.14296	0.253062	0.799916	0.596773
TMEM214	0.0913532	1.14303	0.253033	0.799916	0.596824
RALY	0.0885663	1.14378	0.25272	0.799916	0.59736
CD2AP	0.0916992	1.14424	0.252533	0.799916	0.597681
HNRNPA1	0.095993	1.14471	0.252337	0.799916	0.598019
NSRP1	0.0904266	1.14499	0.252221	0.799916	0.598219
ODC1	0.107442	1.14506	0.252193	0.799916	0.598266
SMG9	0.0930461	1.14581	0.251881	0.799916	0.598805
RELB	0.0976989	1.14633	0.251666	0.799916	0.599176
RIOK1	0.093434	1.14638	0.251646	0.799916	0.59921
PCMT1	0.0862567	1.14685	0.251449	0.799916	0.599549
DLGAP4	0.0909363	1.14728	0.251274	0.799916	0.599853
CHD3	0.0936338	1.14762	0.251133	0.799916	0.600097
ADD3	0.120747	1.14818	0.250902	0.799916	0.600495
RBBP6	0.0916013	1.15203	0.249317	0.798929	0.603248
FBN2	0.0958425	1.15303	0.248906	0.798311	0.603964
NR2C1	0.0939514	1.1537	0.248631	0.798311	0.604446
SLC39A6	0.090856	1.15382	0.248581	0.798311	0.604532
PGP	0.0925055	1.15386	0.248566	0.798311	0.604558
COQ10B	0.0902918	1.15414	0.248452	0.798311	0.604758
RABAC1	0.0927629	1.15518	0.248022	0.798311	0.60551
EMC1	0.0911986	1.15538	0.247942	0.798311	0.60565
CHST14	0.0931496	1.15704	0.247262	0.798274	0.606843
PRR7	0.0972264	1.15752	0.247069	0.798274	0.607182
NDUFAF6	0.0930734	1.15786	0.246927	0.798274	0.607432
C12orf45	0.0928613	1.15827	0.246761	0.798274	0.607724
SMIM10	0.0981561	1.15975	0.246159	0.798215	0.608784
LIPA	0.101856	1.16006	0.246033	0.798215	0.609007
SNU13	0.0837006	1.16056	0.245826	0.798215	0.609371
ACTR1A	0.0892031	1.16075	0.245749	0.798215	0.609508
RPL41	0.0972164	1.16121	0.245562	0.798077	0.609838
RBBP7	0.0936974	1.16187	0.245295	0.797564	0.610311
HMGB2	0.301422	1.16195	0.245262	0.797564	0.61037
NCBP3	0.0926772	1.16283	0.244907	0.797365	0.610998
FLNC	0.0955833	1.16284	0.2449	0.797365	0.611011
PEX16	0.0937893	1.16286	0.244893	0.797365	0.611023
CCNB2	0.190742	1.16339	0.244679	0.797365	0.611403
RIDA	0.0965509	1.16466	0.244163	0.797068	0.612321
PCIF1	0.0948184	1.16507	0.243996	0.797068	0.612617
SEC11A	0.0822354	1.16653	0.243406	0.796373	0.613669
NAA20	0.0864671	1.16697	0.243231	0.796373	0.613981
DCTPP1	0.097077	1.16724	0.243122	0.796373	0.614175
NR2F6	0.0915674	1.16742	0.24305	0.796373	0.614305
MGST3	0.0916587	1.16827	0.242706	0.796373	0.614919
AC027031.2	0.0977355	1.16864	0.242555	0.796373	0.61519
MIF	0.0869537	1.16882	0.242483	0.796373	0.615319
SNRPC	0.0853417	1.16921	0.242327	0.796373	0.615597
SCAMP4	0.0933063	1.16922	0.242323	0.796373	0.615605
MRPL35	0.0902921	1.16954	0.242194	0.796373	0.615836
SPOP	0.0907642	1.17056	0.241781	0.796373	0.616578
CSNK1G3	0.0935217	1.17101	0.241604	0.796373	0.616896
HPS1	0.0957714	1.17113	0.241556	0.796373	0.616983
HMGN2	0.197526	1.17142	0.241437	0.796373	0.617195
NIF3L1	0.0931907	1.1718	0.241283	0.796373	0.617473
KLF6	0.106909	1.17194	0.24123	0.796373	0.617569
RPN2	0.0870671	1.17258	0.240973	0.796373	0.618032
MCM5	0.118335	1.17385	0.240464	0.796373	0.61895
PACSIN3	0.0959819	1.17442	0.240232	0.796373	0.619369
FAU	0.0706535	1.17537	0.239854	0.796373	0.620052
PELO	0.0934507	1.17705	0.239183	0.796373	0.62127
ZNF277	0.0962289	1.17742	0.239036	0.796373	0.621536
DGAT1	0.095119	1.17909	0.238368	0.795537	0.622753
EFEMP1	0.115943	1.17923	0.238314	0.795537	0.62285
RPS27A	0.0930727	1.17931	0.23828	0.795537	0.622912
SCFD1	0.0902195	1.17995	0.238026	0.795485	0.623376
ITPR2	0.100225	1.18073	0.237719	0.795185	0.623936
MAX	0.093527	1.18097	0.23762	0.795185	0.624116
RYK	0.0941352	1.18265	0.236955	0.793718	0.625334
NDC80	0.180666	1.18297	0.236829	0.793718	0.625566
TWISTNB	0.100924	1.18612	0.235584	0.790936	0.627854
TFF3	0.16932	1.18658	0.235402	0.790864	0.628189
KIF1C	0.0945975	1.18662	0.235385	0.790864	0.62822
ZNHIT6	0.0969557	1.18743	0.235066	0.790864	0.628811
GPKOW	0.0951656	1.18806	0.234816	0.790864	0.629273
NPEPPS	0.0958889	1.18981	0.234127	0.79076	0.630548
PLAUR	0.128855	1.18995	0.234075	0.79076	0.630646
RPL30	0.07971	1.19044	0.233882	0.79076	0.631003
ARF5	0.0922641	1.19074	0.233764	0.79076	0.631223
AURKA	0.200606	1.19146	0.233479	0.790395	0.631752
SLC35E4	0.101075	1.19489	0.232138	0.788407	0.634254
SENP1	0.0965458	1.19502	0.232088	0.788407	0.634347
DRAP1	0.0866891	1.19559	0.231864	0.788407	0.634766
NUTM2A-AS1	0.0958935	1.19633	0.231573	0.788343	0.635311
GFM1	0.0946965	1.19729	0.231202	0.787787	0.636009
PBX2	0.0971226	1.19737	0.231171	0.787787	0.636067
TFE3	0.0940767	1.19777	0.231014	0.787787	0.636362
ZDHHC17	0.097082	1.1978	0.231003	0.787787	0.636382
ESD	0.088063	1.20104	0.229743	0.785988	0.638757
HOMER3	0.106946	1.20172	0.229478	0.785988	0.639259
MECR	0.0964335	1.20256	0.229156	0.785569	0.639869
ETV4	0.102438	1.20286	0.22904	0.78554	0.640089
TYMS	0.234953	1.20429	0.228487	0.784011	0.641139
PRMT1	0.0936218	1.20461	0.22836	0.783996	0.641379
STK24	0.0967848	1.20499	0.228214	0.783996	0.641658
AP3B1	0.0950471	1.2061	0.227785	0.78344	0.642475
MMP14	0.101864	1.20644	0.227654	0.783358	0.642724
ANKRD36C	0.104487	1.20859	0.226827	0.781245	0.644305
FLRT2	0.108927	1.2088	0.226746	0.781245	0.644461
REEP3	0.0944588	1.209	0.226669	0.781245	0.644607
SUMO2	0.0859719	1.20947	0.226489	0.781245	0.644952
NDUFB3	0.0865897	1.21141	0.225747	0.781196	0.646378
TCF25	0.0892673	1.2124	0.225366	0.780623	0.647111
ATP1A2	0.175908	1.21315	0.225079	0.779996	0.647665
PMVK	0.0964645	1.21383	0.22482	0.779467	0.648166
MRPL27	0.0852685	1.21392	0.224787	0.779467	0.648229
ZNF766	0.0989155	1.21445	0.224585	0.779392	0.648619
GBA	0.0978962	1.21524	0.224283	0.778714	0.649203
ELMOD2	0.0989023	1.21799	0.223235	0.776917	0.651238
GPX4	0.104396	1.21955	0.222644	0.776306	0.65239
AIMP1	0.0911987	1.22035	0.222338	0.77564	0.652986
UBFD1	0.0963921	1.22088	0.22214	0.775522	0.653374
UFL1	0.0957552	1.22097	0.222104	0.775522	0.653444
INPPL1	0.0994406	1.22414	0.220908	0.7736	0.655789
RNF187	0.0968475	1.22416	0.220899	0.7736	0.655806
PRADC1	0.0983816	1.22484	0.220642	0.7736	0.656311
EXOSC2	0.0962845	1.22531	0.220467	0.773536	0.656657
ARL6IP6	0.102677	1.22723	0.219745	0.772113	0.658081
HBEGF	0.129152	1.22744	0.219663	0.772113	0.658243
CDIPT	0.0972935	1.22816	0.219394	0.771991	0.658776
CEP55	0.167849	1.22817	0.219389	0.771991	0.658785
TXNDC12	0.093653	1.22858	0.219235	0.771991	0.65909
EBI3	0.127308	1.22882	0.219149	0.771991	0.659261
FMR1	0.100408	1.22948	0.2189	0.771991	0.659753
RNMT	0.095668	1.23013	0.218655	0.771991	0.66024
REST	0.099563	1.2303	0.218594	0.771991	0.660362
NSMCE2	0.0977101	1.23047	0.218527	0.771991	0.660494
CENPW	0.164043	1.23062	0.218471	0.771991	0.660606
MORF4L1	0.0876576	1.2312	0.218257	0.771991	0.661032
CUTC	0.0980509	1.23212	0.217912	0.771991	0.661719
MSANTD3	0.0958487	1.2329	0.217622	0.771991	0.662297
MPC2	0.0925542	1.23313	0.217535	0.771991	0.662472
NDUFB9	0.0878166	1.23352	0.217388	0.771991	0.662763
MVD	0.106209	1.23438	0.217068	0.771991	0.663405
CASK	0.0989901	1.23599	0.216471	0.771991	0.664601
ASNA1	0.0935206	1.23607	0.21644	0.771991	0.664662
TMEM132A	0.102734	1.23679	0.216171	0.771991	0.665203
AC244090.1	0.104824	1.23718	0.216029	0.771991	0.665488
MRFAP1	0.0885966	1.23744	0.215931	0.771991	0.665686
ATP13A1	0.0989622	1.23752	0.215903	0.771991	0.665741
RPL32	0.0928414	1.24057	0.214772	0.771991	0.668022
PRRC2B	0.102423	1.24061	0.214757	0.771991	0.668054
DPY19L1	0.0986413	1.24071	0.214722	0.771991	0.668123
ADIPOR1	0.0955938	1.24151	0.214426	0.771991	0.668723
SAR1B	0.0929793	1.24191	0.214276	0.771991	0.669027
SS18	0.0979513	1.24219	0.214175	0.771991	0.669231
SLIT2	0.104883	1.24242	0.214089	0.771991	0.669406
GOLGA7	0.0951491	1.24331	0.213761	0.771991	0.670071
PAF1	0.0979936	1.24335	0.213746	0.771991	0.670102
MTRNR2L8	0.110936	1.24344	0.213712	0.771991	0.67017
H2AFX	0.170276	1.2435	0.213693	0.771991	0.67021
ANXA11	0.0986724	1.24392	0.213537	0.771991	0.670526
FBXO21	0.0994553	1.24426	0.213411	0.771991	0.670782
YWHAH	0.118781	1.24509	0.213107	0.771991	0.671403
CDC123	0.0916242	1.2462	0.212698	0.771991	0.672237
INAFM1	0.111658	1.2464	0.212625	0.771991	0.672385
CPT2	0.100554	1.24646	0.212603	0.771991	0.672431
B9D1	0.101681	1.24672	0.212508	0.771991	0.672624
KLHL4	0.106058	1.24678	0.212486	0.771991	0.672669
METTL4	0.100982	1.24713	0.212356	0.771991	0.672936
GNPDA2	0.0990139	1.24865	0.211801	0.771991	0.674071
PRPSAP2	0.0990112	1.25004	0.211293	0.771991	0.675115
DKC1	0.103787	1.25058	0.211094	0.771991	0.675524
DPF2	0.09913	1.2506	0.211089	0.771991	0.675535
CEPT1	0.10158	1.25129	0.210835	0.771991	0.676057
RBFA	0.103034	1.25188	0.210622	0.771991	0.676496
LHPP	0.104998	1.25231	0.210466	0.771991	0.676818
AL590617.2	0.105961	1.25242	0.210425	0.771991	0.676903
KATNA1	0.10097	1.25264	0.210344	0.771991	0.67707
SRGAP2	0.100754	1.25295	0.210233	0.771991	0.677299
EXT1	0.100893	1.25532	0.209372	0.770783	0.679082
FKBP14	0.102248	1.25709	0.20873	0.769621	0.680414
MRPL34	0.0948436	1.25754	0.208565	0.769515	0.680758
MPP5	0.102056	1.25776	0.208485	0.769515	0.680925
GLIPR1	0.119054	1.2588	0.208109	0.768881	0.681708
RPL37A	0.084169	1.25969	0.207788	0.768469	0.68238
RING1	0.101076	1.26028	0.207577	0.768464	0.682822
PXN	0.101742	1.26182	0.207023	0.767579	0.683982
ANTXR1	0.103212	1.26256	0.206754	0.766971	0.684546
ATAD1	0.098363	1.26355	0.206398	0.766512	0.685294
RNH1	0.0906818	1.26499	0.205884	0.766512	0.686377
EI24	0.0933927	1.26545	0.205716	0.766512	0.686732
NAGK	0.0980389	1.26664	0.205293	0.76621	0.687626
ARHGAP10	0.104762	1.26729	0.205059	0.765728	0.688121
PPM1A	0.101524	1.26804	0.20479	0.765311	0.688691
HLTF	0.104354	1.26854	0.204612	0.765311	0.689069
ST13	0.0958082	1.26869	0.20456	0.765311	0.689179
FUZ	0.102902	1.26874	0.20454	0.765311	0.689221
UCHL1	0.145534	1.26888	0.20449	0.765311	0.689328
ILK	0.0982807	1.26913	0.204404	0.765311	0.68951
FAM32A	0.0970395	1.26926	0.204355	0.765311	0.689614
VMA21	0.0994932	1.26951	0.204268	0.765311	0.689799
PEMT	0.101232	1.26967	0.204211	0.765311	0.689922
SMC5	0.102966	1.26994	0.204115	0.765311	0.690126
MAP4K5	0.101723	1.27004	0.204078	0.765311	0.690203
OPN3	0.104183	1.27041	0.203948	0.765311	0.690481
MBOAT7	0.100061	1.2707	0.203844	0.765311	0.690703
CA12	0.118361	1.27098	0.203745	0.765311	0.690914
UBE2T	0.215417	1.27784	0.201313	0.762239	0.696129
SENP7	0.106752	1.27804	0.201243	0.762239	0.69628
PIEZO1	0.0997695	1.27857	0.201058	0.762239	0.696679
ZMYND8	0.10679	1.27893	0.200929	0.762239	0.696957
GMCL1	0.104611	1.28034	0.200434	0.762239	0.698029
PDXDC1	0.103833	1.28062	0.200336	0.762239	0.698241
ASXL2	0.103967	1.28148	0.200034	0.762239	0.698897
GTPBP6	0.100684	1.28174	0.199942	0.762239	0.699096
MRPL42	0.0956082	1.28228	0.199751	0.762239	0.69951
RNGTT	0.101193	1.2826	0.19964	0.762239	0.699752
LRCH4	0.102438	1.28286	0.19955	0.762239	0.699947
MORN2	0.102374	1.28296	0.199515	0.762239	0.700025
CDK1	0.278859	1.28299	0.199504	0.762239	0.700049
DNAJC17	0.103043	1.28319	0.199435	0.762239	0.700199
ANAPC5	0.0964349	1.28509	0.19877	0.762239	0.701648
LRRC23	0.105009	1.28585	0.198502	0.762239	0.702236
CYB561A3	0.104473	1.28663	0.198232	0.762006	0.702826
HEBP1	0.101138	1.28783	0.197813	0.76082	0.703745
CDKN3	0.2506	1.28795	0.197773	0.76082	0.703833
SREK1IP1	0.101383	1.28845	0.197599	0.76082	0.704216
PHF1	0.106162	1.28889	0.197445	0.76082	0.704553
CSNK1E	0.103024	1.28903	0.197395	0.76082	0.704664
ERG28	0.102311	1.2897	0.197164	0.76082	0.705172
CCT6A	0.100703	1.28989	0.197096	0.76082	0.705322
MT-ND1	0.145827	1.29001	0.197055	0.76082	0.705413
PPIL3	0.102361	1.29022	0.196981	0.76082	0.705575
MKKS	0.103324	1.29034	0.196939	0.76082	0.705667
C20orf27	0.102425	1.29046	0.196897	0.76082	0.705761
CDC42EP1	0.105608	1.29511	0.19529	0.759068	0.709321
MGST2	0.102724	1.29546	0.19517	0.759068	0.709586
IFNGR2	0.105858	1.29707	0.194614	0.758859	0.710827
RC3H1	0.104422	1.2976	0.194433	0.758859	0.71123
GDI2	0.0928597	1.2978	0.194365	0.758859	0.711382
CCDC106	0.106203	1.29843	0.194147	0.758859	0.711869
LAYN	0.109358	1.29864	0.194076	0.758859	0.712027
VEZF1	0.106379	1.29963	0.193734	0.758859	0.712793
GMEB1	0.104813	1.30034	0.193492	0.758859	0.713337
ANXA5	0.105288	1.30094	0.193287	0.758859	0.713798
STIP1	0.101553	1.30222	0.192851	0.75845	0.714779
RAB30-AS1	0.104651	1.30232	0.192815	0.75845	0.714859
ILF3-DT	0.110372	1.30266	0.192699	0.75845	0.71512
GTF2I	0.103997	1.30292	0.192611	0.75845	0.71532
TCP1	0.100213	1.30312	0.19254	0.75845	0.715478
COPZ2	0.121143	1.30393	0.192267	0.758189	0.716096
TEN1	0.107086	1.30422	0.192166	0.758189	0.716324
CHD2	0.10555	1.30605	0.191542	0.756962	0.717736
TMEM19	0.106532	1.30662	0.191351	0.756617	0.718169
SCAND1	0.0949669	1.30693	0.191244	0.756602	0.718412
COL4A1	0.146792	1.30877	0.190621	0.754953	0.71983
SLC4A1AP	0.102449	1.30885	0.190593	0.754953	0.719894
AMIGO2	0.11479	1.31043	0.190058	0.754524	0.721113
MED21	0.10198	1.31063	0.189991	0.754524	0.721268
SRSF6	0.104323	1.31128	0.189772	0.754524	0.721767
KAZALD1	0.124535	1.31216	0.189473	0.754524	0.722453
TSTD3	0.106557	1.31243	0.189383	0.754524	0.722658
WDFY2	0.10971	1.31272	0.189285	0.754524	0.722885
RRM2	0.256564	1.31316	0.189138	0.754524	0.723222
POMGNT1	0.10422	1.31332	0.189084	0.754524	0.723345
SNHG19	0.114848	1.3135	0.189021	0.754524	0.72349
ANAPC15	0.104406	1.31395	0.188871	0.754524	0.723835
CHAF1A	0.126479	1.31442	0.188713	0.754524	0.724199
DELE1	0.105702	1.31488	0.188558	0.754524	0.724555
COX15	0.104562	1.31522	0.188445	0.754524	0.724816
LRRC40	0.10466	1.31562	0.188308	0.754524	0.725131
IFT22	0.104161	1.31785	0.187562	0.754524	0.726856
CCT2	0.101849	1.31911	0.187142	0.754524	0.727829
PDK2	0.109959	1.32024	0.186763	0.754524	0.72871
GFPT2	0.141504	1.32196	0.186189	0.754524	0.730046
MFAP4	0.124504	1.32199	0.186181	0.754524	0.730065
IGF1R	0.108095	1.32209	0.186146	0.754524	0.730146
TCERG1	0.105904	1.32281	0.185907	0.754524	0.730704
FAM177A1	0.102579	1.32366	0.185624	0.754524	0.731367
ACAT1	0.105146	1.32423	0.185436	0.754524	0.731805
FAM118B	0.105688	1.3251	0.185147	0.754086	0.732483
SNRNP40	0.103522	1.32522	0.185107	0.754086	0.732577
MAF1	0.104017	1.32672	0.18461	0.753155	0.733745
FAM171B	0.116198	1.32733	0.184408	0.753042	0.73422
SLC35C2	0.105534	1.32749	0.184354	0.753042	0.734347
TENM2	0.133361	1.32872	0.183948	0.752971	0.735306
SLC39A1	0.102828	1.32881	0.183918	0.752971	0.735375
TARBP2	0.106771	1.32984	0.18358	0.752309	0.736174
MINDY2	0.109219	1.33043	0.183386	0.752309	0.736634
HINT2	0.104169	1.33053	0.183352	0.752309	0.736715
RNF4	0.104589	1.33118	0.183138	0.752309	0.737222
DCXR	0.105244	1.33152	0.183025	0.752309	0.737488
HIC1	0.117479	1.33299	0.182542	0.75142	0.738637
TFPT	0.10873	1.33425	0.18213	0.75099	0.739619
SPRYD4	0.106238	1.33443	0.182072	0.75099	0.739756
SNX8	0.108523	1.33684	0.181283	0.749186	0.741643
C5orf38	0.133224	1.33805	0.180887	0.748396	0.742592
HMGB1	0.297784	1.33872	0.18067	0.747922	0.743113
TYW5	0.108332	1.33916	0.180527	0.747753	0.743457
EXOC3	0.108263	1.3392	0.180514	0.747753	0.74349
EIF4EBP2	0.107297	1.33941	0.180444	0.747753	0.743657
MYL6	0.107001	1.34168	0.179709	0.746899	0.74543
TUBB	0.211964	1.342	0.179605	0.746892	0.745681
RCE1	0.108292	1.34222	0.179534	0.746892	0.745854
GALNT7	0.113474	1.34241	0.179473	0.746892	0.746002
DRG1	0.103954	1.34271	0.179373	0.746892	0.746242
HNRNPDL	0.120147	1.34478	0.178703	0.745682	0.747869
PHF5A	0.107636	1.34516	0.178582	0.745602	0.748163
CLIC1	0.118843	1.34572	0.178401	0.745602	0.748602
CENPT	0.106462	1.34577	0.178385	0.745602	0.748642
COQ8B	0.109426	1.34709	0.177959	0.745129	0.749679
TIGAR	0.110269	1.34832	0.177564	0.744325	0.750645
CRELD1	0.11034	1.34945	0.177199	0.743222	0.751538
BRI3	0.109224	1.34994	0.177044	0.743198	0.751918
RBM23	0.105775	1.35016	0.176971	0.743198	0.752097
HSPD1	0.140804	1.35252	0.176218	0.741657	0.753949
EAPP	0.104645	1.35306	0.176045	0.741657	0.754377
EHD2	0.11089	1.35473	0.175512	0.740815	0.755693
ITM2C	0.126006	1.35497	0.175434	0.740815	0.755887
CCDC51	0.107689	1.35516	0.175373	0.740815	0.756037
SESTD1	0.113863	1.35628	0.175017	0.740197	0.756919
USP1	0.14562	1.35696	0.174801	0.740086	0.757455
NDN	0.107959	1.3571	0.174757	0.740086	0.757566
BBC3	0.123782	1.35742	0.174657	0.740086	0.757813
IDI1	0.120463	1.36008	0.173812	0.739613	0.759919
SLC25A4	0.10989	1.36139	0.173398	0.738627	0.760955
STAMBP	0.107288	1.36165	0.173315	0.738627	0.761164
RPS8	0.120261	1.36205	0.17319	0.738627	0.761477
ADK	0.110083	1.36212	0.173169	0.738627	0.761531
TRAPPC4	0.102077	1.36216	0.173156	0.738627	0.761563
EIF2S1	0.106368	1.36305	0.172874	0.738627	0.76227
MYL9	0.215311	1.36356	0.172713	0.738627	0.762675
PRR11	0.151459	1.36483	0.172316	0.738396	0.763675
HAT1	0.117579	1.36741	0.171505	0.736647	0.765723
ANLN	0.217424	1.36805	0.171306	0.736647	0.766228
SRPX	0.134548	1.36831	0.171224	0.736647	0.766436
TUBA4A	0.12476	1.36857	0.17114	0.736647	0.766647
TSTD2	0.110123	1.36862	0.171125	0.736647	0.766687
MTHFD1	0.11227	1.36872	0.171094	0.736647	0.766765
SPRY4	0.116413	1.36951	0.170847	0.736647	0.767394
TUBB4B	0.224111	1.37005	0.170678	0.736647	0.767823
KBTBD2	0.110023	1.37124	0.170308	0.736647	0.768766
TMEM242	0.106879	1.37172	0.170157	0.736647	0.769149
PQBP1	0.105702	1.37176	0.170147	0.736647	0.769174
ISY1	0.109553	1.37322	0.169692	0.736647	0.77034
EFNA5	0.117686	1.37426	0.16937	0.736115	0.771164
RAB13	0.111767	1.37444	0.169312	0.736115	0.771312
HMMR	0.249921	1.37558	0.168958	0.736115	0.77222
PIGK	0.110725	1.37731	0.168423	0.736115	0.773598
TACO1	0.107537	1.37752	0.16836	0.736115	0.773761
PFN2	0.106786	1.37754	0.168353	0.736115	0.773778
TOP2B	0.114143	1.37884	0.167952	0.736115	0.774814
LARP1B	0.114288	1.37907	0.167881	0.736115	0.774999
RPL15	0.0917885	1.37947	0.167758	0.736115	0.775316
C12orf10	0.106757	1.37971	0.167685	0.736115	0.775507
ARHGAP29	0.1715	1.38063	0.167402	0.736115	0.776239
RPL23	0.124031	1.3832	0.166613	0.736115	0.778291
NDUFAB1	0.0999992	1.38391	0.166394	0.736115	0.778862
EEF1D	0.0992334	1.3841	0.166336	0.736115	0.779014
PDIA6	0.109302	1.38483	0.166111	0.736115	0.779601
MBIP	0.111061	1.38488	0.166096	0.736115	0.779641
TTC5	0.110258	1.38533	0.165959	0.736115	0.779999
COPS7A	0.106765	1.38639	0.165637	0.736063	0.780843
RPS21	0.0963668	1.38705	0.165434	0.736063	0.781376
SSBP3	0.11487	1.38708	0.165425	0.736063	0.781399
DCAF15	0.109583	1.3873	0.16536	0.736063	0.78157
SELENOT	0.103608	1.38734	0.165346	0.736063	0.781607
NAA10	0.101216	1.38845	0.165009	0.736063	0.782493
TRAPPC6A	0.115468	1.38865	0.164949	0.736063	0.782651
AC100810.1	0.11171	1.38914	0.164798	0.736063	0.783048
CSRP2	0.156455	1.38921	0.164778	0.736063	0.7831
PPIG	0.103415	1.38964	0.164646	0.736063	0.783449
TIMM29	0.110112	1.3903	0.164444	0.736063	0.783981
MAN2C1	0.112034	1.39032	0.164441	0.736063	0.78399
PKNOX1	0.114661	1.39155	0.164068	0.736063	0.784976
VAPB	0.110145	1.39172	0.164016	0.736063	0.785115
CDC42SE1	0.113459	1.39259	0.163751	0.736063	0.785816
SLC25A13	0.110429	1.39306	0.16361	0.735994	0.78619
CORO1C	0.112123	1.39435	0.163219	0.735395	0.787229
CHD7	0.117399	1.39534	0.162923	0.734707	0.788019
RRP1B	0.110035	1.39625	0.162646	0.734264	0.788757
HDGFL2	0.107408	1.39728	0.162338	0.733605	0.789579
RNF170	0.114152	1.39798	0.162129	0.733386	0.79014
UROD	0.108025	1.40045	0.161387	0.731389	0.792131
FAM213A	0.121352	1.40326	0.160548	0.730286	0.794396
IKBKG	0.111272	1.40373	0.160406	0.730286	0.794779
ANO6	0.112256	1.40449	0.160181	0.730286	0.795388
OSMR	0.116748	1.40613	0.159694	0.728681	0.79671
RNASET2	0.118292	1.40799	0.159141	0.727517	0.798217
UBTD1	0.112643	1.40813	0.159101	0.727517	0.798326
GPR137B	0.118468	1.40876	0.158915	0.727517	0.798836
FKBP1A	0.117499	1.40966	0.158648	0.727077	0.799566
CIZ1	0.11239	1.40966	0.158647	0.727077	0.799567
SDF2L1	0.123298	1.41058	0.158376	0.726744	0.800309
SEC23B	0.111919	1.41103	0.158244	0.726591	0.800673
CDC20	0.260761	1.41266	0.157764	0.725752	0.801993
EIF4A2	0.11336	1.4129	0.157693	0.725752	0.802187
FUBP3	0.112278	1.41322	0.157599	0.725752	0.802446
CDC42EP4	0.122628	1.41414	0.157328	0.725573	0.803194
CCT8	0.102767	1.41466	0.157176	0.72533	0.803613
TST	0.115761	1.41473	0.157155	0.72533	0.803671
VPS28	0.105841	1.41616	0.156736	0.724555	0.804832
COA6	0.109512	1.41638	0.156674	0.724555	0.805004
PPA2	0.109301	1.41695	0.156506	0.724555	0.80547
PABPC1	0.106669	1.417	0.156492	0.724555	0.805509
SYNGR1	0.120455	1.41832	0.156106	0.724555	0.806579
TMEM134	0.111509	1.41916	0.155861	0.724283	0.807263
LRWD1	0.114556	1.41925	0.155835	0.724283	0.807335
PPIH	0.114399	1.41925	0.155834	0.724283	0.807336
SDHAF3	0.112109	1.42115	0.155282	0.722968	0.80888
HIST1H1E	0.165419	1.42281	0.1548	0.722104	0.810229
SNRPA	0.113673	1.42305	0.154728	0.722104	0.81043
CNOT10	0.113883	1.42456	0.154293	0.721566	0.811654
MBD3	0.115505	1.42506	0.154147	0.721566	0.812065
STAM	0.111834	1.42557	0.154002	0.721566	0.812475
NEO1	0.117708	1.42595	0.153892	0.721547	0.812784
HEXA	0.116066	1.42689	0.153619	0.721192	0.813555
MIB2	0.119876	1.42784	0.153345	0.72069	0.814329
MDH1	0.104635	1.42807	0.153281	0.72069	0.814512
PUF60	0.104206	1.42818	0.153248	0.72069	0.814606
USO1	0.112139	1.42858	0.153134	0.72069	0.814929
ACVR1	0.115596	1.42901	0.153009	0.72069	0.815282
BIRC5	0.285536	1.43105	0.152424	0.7202	0.816947
HIGD2A	0.107937	1.43196	0.152164	0.719437	0.817688
RTCB	0.108207	1.4341	0.151552	0.717274	0.819439
NKTR	0.114554	1.43475	0.151366	0.717055	0.819971
NIT2	0.112878	1.43476	0.151365	0.717055	0.819976
PTGR1	0.115365	1.43504	0.151283	0.717055	0.820211
PMP22	0.185996	1.4355	0.151152	0.717055	0.820587
CCDC124	0.103665	1.43696	0.150739	0.7164	0.821775
APEX2	0.114633	1.43798	0.150447	0.715984	0.822616
SPIN2B	0.121327	1.43805	0.150427	0.715984	0.822674
CCDC80	0.136247	1.43981	0.14993	0.715811	0.824111
DAPK3	0.11515	1.43987	0.149912	0.715811	0.824163
RHOT2	0.114511	1.44027	0.149798	0.715811	0.824494
ZNF131	0.115933	1.44038	0.149767	0.715811	0.824584
MXD3	0.169178	1.44088	0.149628	0.715811	0.824987
SIRT6	0.117262	1.44162	0.149417	0.715811	0.825601
RANGRF	0.114564	1.44185	0.149352	0.715811	0.82579
UBE2G1	0.115637	1.44284	0.149075	0.715811	0.826596
PPWD1	0.117856	1.44554	0.148315	0.714155	0.828815
RPL10	0.146206	1.44876	0.147413	0.711684	0.831466
PAK1	0.121083	1.44943	0.147225	0.711485	0.832017
FNBP1L	0.126726	1.45042	0.14695	0.711407	0.832831
HIVEP1	0.122082	1.45053	0.146919	0.711407	0.832922
ZCRB1	0.109093	1.45092	0.14681	0.711407	0.833243
LETM1	0.11722	1.45252	0.146366	0.711324	0.834559
MAD2L1	0.210813	1.45339	0.146123	0.710616	0.83528
SLC35D2	0.118916	1.45363	0.146058	0.710616	0.835476
CACUL1	0.115827	1.45411	0.145924	0.710591	0.835873
DROSHA	0.116675	1.45517	0.14563	0.709629	0.836751
CDK7	0.115463	1.457	0.145124	0.70858	0.838261
MDK	0.205975	1.45824	0.144782	0.708327	0.839287
KDELR2	0.109942	1.4599	0.144325	0.707988	0.840657
MSH2	0.126338	1.46012	0.144266	0.707988	0.840836
SNRNP25	0.11411	1.46139	0.143917	0.707806	0.841887
GRWD1	0.115794	1.46143	0.143907	0.707806	0.841919
SRSF8	0.119328	1.46184	0.143792	0.707806	0.842265
LRRC75A	0.153675	1.46223	0.143686	0.707806	0.842584
CUEDC1	0.11778	1.46225	0.14368	0.707806	0.842604
DDX55	0.116698	1.46286	0.143513	0.707806	0.843108
ORMDL2	0.114278	1.46323	0.143411	0.707806	0.843416
AASDHPPT	0.114348	1.46485	0.142971	0.707029	0.844753
TM4SF1	0.154671	1.46682	0.142434	0.704853	0.846385
FBXL12	0.118281	1.46721	0.142327	0.7048	0.846711
TCF3	0.118331	1.47166	0.141121	0.700916	0.850408
SRBD1	0.120106	1.47202	0.141023	0.700916	0.850711
ATP6V0D1	0.110718	1.47363	0.140589	0.699845	0.852049
LAMTOR2	0.110751	1.47441	0.140381	0.699419	0.852692
RFC2	0.133548	1.4746	0.140327	0.699419	0.852858
MEF2A	0.121605	1.47554	0.140077	0.69913	0.853634
ME1	0.122429	1.47555	0.140074	0.69913	0.853642
C1RL	0.122008	1.47559	0.140062	0.69913	0.85368
CD63	0.11814	1.47615	0.139911	0.69913	0.854147
ORC6	0.162451	1.477	0.139683	0.69913	0.854857
CRYL1	0.125008	1.47777	0.139478	0.69913	0.855495
STK16	0.118478	1.48002	0.138875	0.698097	0.857374
ABCF2.1	0.11582	1.48136	0.138519	0.696786	0.858489
NUDCD3	0.118192	1.4816	0.138455	0.696786	0.858691
NAE1	0.117776	1.48527	0.137481	0.692992	0.861757
ARMC6	0.117628	1.48538	0.137452	0.692992	0.861848
MRPL51	0.107587	1.4854	0.137445	0.692992	0.861871
FAM76B	0.122718	1.48653	0.137147	0.692742	0.862812
POLD2	0.116072	1.4868	0.137076	0.692742	0.863037
SMIM8	0.122468	1.48695	0.137036	0.692742	0.863164
ITFG2	0.121373	1.48708	0.137002	0.692742	0.863273
ZCCHC3	0.122291	1.48722	0.136964	0.692742	0.863393
PBRM1	0.119508	1.48781	0.136809	0.692742	0.863884
CEBPG	0.120302	1.4883	0.13668	0.692742	0.864294
POGK	0.118964	1.4893	0.136416	0.692718	0.865135
RABL6	0.116822	1.48936	0.136401	0.692718	0.865183
CEP57	0.120484	1.49064	0.136065	0.692718	0.866254
H2AFY	0.115454	1.49078	0.136027	0.692718	0.866374
GFER	0.116763	1.4909	0.135995	0.692718	0.866476
HDAC7	0.120054	1.49192	0.13573	0.692718	0.867326
LUM	0.272949	1.4926	0.135549	0.692718	0.867904
SEMA5A	0.132792	1.49746	0.134282	0.690899	0.871983
ADAM12	0.136432	1.49955	0.133739	0.688835	0.873743
DCAF13	0.115788	1.5006	0.133467	0.688835	0.874625
ABHD12	0.119666	1.50069	0.133445	0.688835	0.874697
STARD10	0.123415	1.50344	0.132734	0.686561	0.877016
TMCO1	0.109187	1.50403	0.132583	0.686263	0.877512
SMIM15	0.115339	1.50559	0.13218	0.685607	0.878834
WDR43	0.125662	1.50574	0.132142	0.685607	0.878959
ATP6AP2	0.110859	1.50613	0.132042	0.685607	0.879286
DTNA	0.125968	1.50638	0.131979	0.685607	0.879496
SHMT2	0.119257	1.50655	0.131935	0.685607	0.879642
LEPROTL1	0.118915	1.50746	0.131702	0.685579	0.880409
CARS	0.124249	1.50795	0.131575	0.685405	0.880828
DYNC1I2	0.110526	1.51026	0.130984	0.683303	0.882781
F8A1	0.122595	1.51178	0.130598	0.682748	0.884063
VAC14	0.121239	1.51236	0.130449	0.682646	0.884558
PCLAF	0.311579	1.51242	0.130435	0.682646	0.884607
MTDH	0.112838	1.51322	0.130232	0.682646	0.885284
ACYP2	0.123532	1.51426	0.129967	0.682646	0.886166
GSK3B	0.120139	1.51471	0.129854	0.682646	0.886544
CDC42	0.112942	1.51471	0.129853	0.682646	0.886547
NXT1	0.122812	1.51575	0.129591	0.682646	0.887426
SMC2	0.167668	1.51634	0.129442	0.682646	0.887923
DUT	0.183423	1.51638	0.129432	0.682646	0.887958
THOC7	0.110965	1.51912	0.12874	0.681798	0.890288
MED1	0.12191	1.52186	0.128052	0.679138	0.892615
OSTC	0.120648	1.52216	0.127978	0.679138	0.892865
TMEM136	0.121315	1.52253	0.127885	0.679138	0.89318
CACYBP	0.128899	1.52297	0.127774	0.679138	0.893557
PLIN3	0.120942	1.52389	0.127545	0.679138	0.894337
RABL3	0.122189	1.52632	0.126939	0.67902	0.896406
CKS2	0.291621	1.52672	0.126839	0.67902	0.896746
G2E3	0.135902	1.528	0.12652	0.67839	0.89784
FOXJ3	0.124096	1.52929	0.126202	0.677178	0.898934
NPM1	0.139574	1.52986	0.12606	0.676914	0.899422
KRT18	0.163913	1.53008	0.126005	0.676914	0.899614
MPLKIP	0.117385	1.53333	0.125202	0.674094	0.902389
UBE2Q2	0.123539	1.53337	0.125194	0.674094	0.902416
CMIP	0.127946	1.53368	0.125117	0.674094	0.902682
GTF2A1	0.123871	1.5341	0.125014	0.674094	0.903042
SSU72	0.111569	1.53438	0.124945	0.674094	0.90328
TOR2A	0.124419	1.53571	0.124617	0.674094	0.904422
OXA1L	0.118035	1.53669	0.124377	0.673963	0.90526
LNPK	0.122854	1.53687	0.124333	0.673963	0.905412
MRPL10	0.12396	1.53689	0.124329	0.673963	0.905426
MCTS1	0.1155	1.53693	0.12432	0.673963	0.90546
CXADR	0.13859	1.53757	0.124162	0.673963	0.906012
GAPVD1	0.12194	1.53836	0.123969	0.673963	0.906688
ZNF444	0.124174	1.53837	0.123967	0.673963	0.906693
SMU1	0.118836	1.53973	0.123635	0.673963	0.907858
PMF1	0.116742	1.54251	0.122958	0.671588	0.910244
JTB	0.113199	1.54341	0.122739	0.670891	0.911019
TBCB	0.114894	1.54453	0.122469	0.670888	0.911974
CFI	0.146724	1.54553	0.122227	0.670888	0.912833
CLN8	0.124969	1.54555	0.12222	0.670888	0.912856
EIF2B1	0.120599	1.54614	0.122079	0.670888	0.91336
PTOV1	0.121163	1.54652	0.121988	0.670888	0.913683
RBMX2	0.12242	1.54653	0.121986	0.670888	0.913692
CAPZB	0.11413	1.54723	0.121817	0.670888	0.914291
COMMD1	0.115266	1.54795	0.121643	0.670888	0.914911
THY1	0.258508	1.54808	0.121611	0.670888	0.915029
CTSL	0.130556	1.5485	0.121511	0.670888	0.915385
NDUFB10	0.113938	1.54882	0.121434	0.670888	0.915658
GABARAPL2	0.113463	1.54883	0.121432	0.670888	0.915667
CCND2	0.150633	1.54911	0.121363	0.670888	0.915914
CBFB	0.125084	1.55319	0.120387	0.670556	0.919421
CREB5	0.133113	1.55385	0.120227	0.670179	0.919996
ARHGDIA	0.121912	1.55392	0.120213	0.670179	0.920049
TSPAN3	0.115591	1.55439	0.1201	0.670179	0.920457
IGDCC4	0.13357	1.55512	0.119925	0.670179	0.92109
MRPL21	0.113258	1.55557	0.119819	0.670179	0.921473
YPEL3	0.133345	1.55711	0.119452	0.669426	0.922806
SOBP	0.13201	1.55716	0.11944	0.669426	0.922849
TRIM47	0.137693	1.55736	0.119394	0.669426	0.923018
ERLEC1	0.119856	1.55799	0.119245	0.669426	0.92356
EPDR1	0.126961	1.55836	0.119157	0.669426	0.923882
RETREG2	0.126478	1.56128	0.118466	0.667488	0.926406
MBD2	0.121754	1.56134	0.118452	0.667488	0.926456
SERINC2	0.142922	1.56198	0.118301	0.667488	0.927012
TP53I3	0.128314	1.56256	0.118164	0.667488	0.927514
NAA30	0.124862	1.56389	0.117852	0.667204	0.928664
UBE3B	0.124786	1.56517	0.117551	0.666426	0.929773
TOMM34	0.127362	1.56778	0.11694	0.663476	0.932037
2021-03-07	0.123289	1.5718	0.116006	0.659709	0.935521
EIF1AD	0.125404	1.57252	0.115838	0.65927	0.936147
INAFM2	0.13117	1.57342	0.115631	0.659114	0.936926
SEC31A	0.125009	1.57407	0.11548	0.658767	0.937493
DCTN5	0.125777	1.57453	0.115372	0.658665	0.937899
NSMCE1	0.123546	1.57521	0.115217	0.658292	0.938484
MIS12	0.125713	1.57561	0.115125	0.658282	0.93883
RPL7A	0.115203	1.57696	0.114814	0.657502	0.940005
COMTD1	0.131062	1.57876	0.1144	0.656622	0.941573
TAGLN	0.355145	1.58089	0.113912	0.65544	0.943431
CCAR1	0.127875	1.5823	0.113589	0.654382	0.944665
RRP8	0.127704	1.58291	0.11345	0.654382	0.945194
POLR2G	0.12002	1.58476	0.113028	0.653438	0.946813
KDR	0.180566	1.58485	0.113008	0.653438	0.946889
UBE2C	0.485051	1.58493	0.112991	0.653438	0.946957
C3orf58	0.145119	1.58733	0.112446	0.652135	0.949055
MCOLN1	0.128896	1.58802	0.112289	0.652135	0.949662
GFM2	0.126067	1.58964	0.111925	0.651669	0.951073
YIPF6	0.122456	1.58981	0.111885	0.651669	0.951227
ZC3H15	0.116115	1.59045	0.111742	0.651669	0.951782
LMNB2	0.130509	1.59162	0.111478	0.651669	0.952812
PHF19	0.148863	1.5922	0.111347	0.651669	0.95332
ATP2B1	0.169985	1.59269	0.111238	0.651669	0.953746
PMS2	0.127432	1.59279	0.111217	0.651669	0.953831
VIM	0.213688	1.59483	0.110758	0.651669	0.955624
WRAP73	0.128798	1.59511	0.110695	0.651669	0.955872
PLEKHH3	0.130523	1.59629	0.110432	0.651669	0.956904
CD151	0.12956	1.59638	0.110411	0.651669	0.956987
UQCRQ	0.11214	1.5965	0.110386	0.651669	0.957084
HDGF	0.127901	1.59929	0.109764	0.651549	0.959542
ARL2	0.119116	1.60005	0.109595	0.65142	0.96021
PLIN2	0.144539	1.60142	0.109292	0.650333	0.961411
OGFRL1	0.136986	1.60218	0.109125	0.650333	0.962076
CTGF	0.57581	1.60259	0.109033	0.650333	0.962441
ORC3	0.128799	1.60378	0.108771	0.649343	0.963487
ADGRL4	0.151918	1.60414	0.108692	0.649343	0.963804
PARP1	0.135242	1.60509	0.108482	0.648675	0.964643
GLTP	0.126733	1.6067	0.108128	0.647694	0.966063
DCTN3	0.116159	1.60793	0.107859	0.647694	0.967144
ECSCR	0.160433	1.60933	0.107552	0.647344	0.968383
RPL6	0.116516	1.61045	0.107308	0.646942	0.969368
RBM25	0.122181	1.61234	0.106897	0.645529	0.971033
CNBP	0.115267	1.6134	0.106667	0.645201	0.971971
NVL	0.129339	1.61357	0.106628	0.645201	0.972129
SERTAD2	0.132434	1.61536	0.106241	0.643688	0.973709
BSG	0.13816	1.61616	0.106068	0.643172	0.974417
CENPV	0.144964	1.61633	0.106031	0.643172	0.974565
GOLM1	0.133067	1.61703	0.105879	0.643172	0.975189
EBAG9	0.129482	1.61908	0.105438	0.642257	0.977004
TMEM97	0.150458	1.61938	0.105374	0.642257	0.977265
SSSCA1	0.123951	1.61966	0.105313	0.642257	0.977518
POLR2J	0.115544	1.61975	0.105294	0.642257	0.977596
TBC1D20	0.129921	1.62086	0.105056	0.642257	0.97858
SNRK	0.133016	1.62188	0.104837	0.641557	0.979486
GNPNAT1	0.13052	1.62304	0.10459	0.641118	0.98051
BLOC1S6	0.128059	1.62327	0.10454	0.641118	0.980716
ENDOG	0.134162	1.62332	0.10453	0.641118	0.980761
NOS1AP	0.142347	1.6235	0.104491	0.641118	0.980921
DCUN1D4	0.131521	1.6236	0.10447	0.641118	0.981009
JAK1	0.128378	1.62633	0.103887	0.640565	0.983438
UCK2	0.12923	1.62739	0.103662	0.639714	0.984381
MIS18A	0.143409	1.62868	0.103389	0.638567	0.985527
MED4	0.124378	1.62942	0.103232	0.638137	0.986186
THAP4	0.130781	1.63063	0.102976	0.637093	0.987264
ATG10	0.132506	1.63093	0.102914	0.637093	0.987525
CPNE3	0.128495	1.63135	0.102825	0.637093	0.987901
GLB1	0.134299	1.63141	0.102812	0.637093	0.987956
MUM1	0.134787	1.63154	0.102786	0.637093	0.988068
ABCA1	0.155499	1.63202	0.102683	0.637093	0.988502
RRS1	0.133554	1.63203	0.102681	0.637093	0.988511
TMEM185B	0.130866	1.63228	0.102629	0.637093	0.988728
ECM1	0.148468	1.6325	0.102583	0.637093	0.988926
PPME1	0.131721	1.63275	0.102529	0.637093	0.989151
KIF3B	0.131129	1.63345	0.102383	0.637093	0.989774
RAI14	0.13551	1.63507	0.102042	0.637093	0.991221
SVIP	0.14415	1.63513	0.10203	0.637093	0.991273
NDUFV3	0.126452	1.63614	0.101818	0.637093	0.992174
FAM199X	0.131723	1.63731	0.101574	0.637093	0.993219
CHCHD1	0.117509	1.63735	0.101565	0.637093	0.993257
CYTOR	0.143698	1.63743	0.10155	0.637093	0.993321
GTF2H5	0.121252	1.63778	0.101477	0.637093	0.993634
ACO1	0.151151	1.63925	0.101169	0.637093	0.994953
DUSP5	0.161265	1.64205	0.100588	0.635754	0.997454
KIF23	0.221018	1.64226	0.100545	0.635754	0.997641
ATP1B3	0.128203	1.64357	0.100273	0.634862	0.998815
TTC19	0.131403	1.64379	0.100228	0.634862	0.999011
PDIA4	0.131728	1.64398	0.100188	0.634862	0.999184
KMT2E	0.132657	1.64614	0.0997442	0.633704	1.00111
TTF1	0.132633	1.64753	0.0994581	0.632986	1.00236
NSD2	0.148104	1.64865	0.0992278	0.63207	1.00337
TMEM256	0.126081	1.64885	0.099187	0.63207	1.00355
TMEM254	0.134314	1.64899	0.0991581	0.63207	1.00367
ZFP90	0.133915	1.64912	0.0991314	0.63207	1.00379
FAM161A	0.139793	1.64955	0.099043	0.63207	1.00418
MDFI	0.148528	1.6517	0.0986046	0.631397	1.0061
R3HCC1	0.132433	1.65419	0.0980978	0.630705	1.00834
CHMP2B	0.130322	1.65751	0.0974248	0.627686	1.01133
LAMTOR5	0.119667	1.65863	0.0971987	0.626782	1.01234
PTGER4	0.148456	1.65918	0.0970877	0.626782	1.01284
TNFRSF1A	0.129751	1.65948	0.0970274	0.626782	1.01311
ICAM3	0.134371	1.65972	0.0969782	0.626782	1.01333
CNOT7	0.127152	1.66008	0.0969074	0.626782	1.01364
EMP2	0.156352	1.66293	0.0963355	0.626688	1.01621
RPL27	0.109329	1.66404	0.0961119	0.626502	1.01722
CCDC91	0.134447	1.66496	0.0959299	0.626502	1.01805
WDFY1	0.134576	1.66694	0.0955351	0.6264	1.01984
EBNA1BP2	0.135565	1.66741	0.0954419	0.6264	1.02026
KLF9	0.139922	1.66751	0.0954204	0.6264	1.02036
REEP2	0.145543	1.66822	0.0952801	0.6264	1.021
OXCT1	0.138149	1.66894	0.0951373	0.6264	1.02165
POLR3F	0.131745	1.66948	0.0950295	0.6264	1.02214
MUS81	0.133043	1.67048	0.0948323	0.6264	1.02304
DCTD	0.128764	1.67173	0.0945862	0.6264	1.02417
RFXANK	0.132832	1.67197	0.0945387	0.6264	1.02439
NTPCR	0.131678	1.67568	0.0938091	0.624739	1.02776
AP2S1	0.125481	1.67722	0.0935081	0.623555	1.02915
ARL6IP1	0.215068	1.67981	0.0930016	0.621646	1.03151
PTDSS2	0.136405	1.68006	0.0929547	0.621646	1.03173
COL6A2	0.167969	1.68109	0.0927532	0.621646	1.03267
RSRP1	0.142033	1.68198	0.0925803	0.621646	1.03348
JDP2	0.157057	1.68434	0.0921236	0.619148	1.03563
PLA2G12A	0.13621	1.68461	0.0920712	0.619148	1.03588
SLC1A5	0.140201	1.6866	0.0916885	0.617358	1.03769
DHCR7	0.143267	1.68711	0.0915909	0.617358	1.03815
NUTM2B-AS1	0.135691	1.68913	0.0912028	0.617358	1.03999
EIF4EBP1	0.162245	1.69216	0.090623	0.615849	1.04276
PLAU	0.2162	1.69227	0.090603	0.615849	1.04286
JUN	0.175618	1.6924	0.0905783	0.615849	1.04298
KDM5A	0.134907	1.69323	0.090419	0.615849	1.04374
DHRS4L2	0.133223	1.69389	0.0902952	0.615849	1.04434
UBE2E3	0.137851	1.69449	0.0901809	0.615849	1.04489
RANBP3	0.135023	1.69536	0.0900149	0.615849	1.04569
RPL28	0.14511	1.69653	0.0897943	0.615849	1.04675
OCEL1	0.14073	1.70041	0.0890613	0.613207	1.05031
SRPX2	0.147393	1.70095	0.0889604	0.613207	1.0508
ZNF677	0.142326	1.70124	0.0889066	0.613207	1.05107
PEX14	0.137586	1.70217	0.0887326	0.613207	1.05192
SOCS4	0.136451	1.7037	0.0884458	0.613006	1.05332
FAM126A	0.140937	1.70515	0.0881746	0.611706	1.05466
POLR1C	0.137345	1.70586	0.0880424	0.611706	1.05531
TIMM50	0.132831	1.70615	0.0879887	0.611706	1.05557
SNX27	0.137123	1.71	0.0872736	0.610082	1.05912
TNFRSF21	0.158418	1.71241	0.0868291	0.608718	1.06133
TRA2A	0.137994	1.714	0.086537	0.607253	1.0628
SMAP2	0.143093	1.71487	0.0863766	0.606709	1.0636
FBXW7	0.141465	1.7175	0.0858954	0.605653	1.06603
MGAT2	0.135473	1.71766	0.0858667	0.605653	1.06618
AC009414.2	0.141104	1.71804	0.0857971	0.605653	1.06653
POLD3	0.160386	1.71821	0.0857662	0.605653	1.06668
NDUFC1	0.126748	1.72018	0.0854087	0.604998	1.0685
POP7	0.137068	1.72053	0.0853438	0.604998	1.06883
FGFRL1	0.143469	1.72082	0.0852913	0.604998	1.0691
RPL3	0.12023	1.72214	0.0850514	0.604998	1.07032
RPS6	0.116231	1.72244	0.0849988	0.604998	1.07059
RBAK-RBAKDN	0.137387	1.72276	0.0849394	0.604998	1.07089
CHKA	0.144412	1.7232	0.0848602	0.604998	1.0713
NEK6	0.139768	1.72338	0.0848283	0.604998	1.07146
RPS27L	0.207581	1.72792	0.0840108	0.601639	1.07566
DNAJA3	0.136397	1.72968	0.083696	0.599972	1.0773
DNALI1	0.142382	1.72987	0.0836614	0.599972	1.07748
NDFIP2	0.136089	1.73098	0.0834635	0.599479	1.0785
GEMIN8	0.141871	1.7315	0.083371	0.599403	1.07898
LOXL2	0.150146	1.74051	0.0817769	0.590844	1.08737
CD99	0.152199	1.74192	0.0815306	0.59043	1.08868
GPSM3	0.146294	1.74282	0.0813729	0.590282	1.08952
ST6GALNAC4	0.143217	1.74425	0.0811232	0.590199	1.09085
IDH2	0.15436	1.74465	0.0810537	0.590199	1.09123
RPS4Y1	0.13082	1.74515	0.0809662	0.590199	1.0917
KMT5A	0.155577	1.74751	0.0805575	0.589546	1.09389
RHOC	0.143386	1.74769	0.080526	0.589546	1.09406
TXNL4A	0.124655	1.74877	0.0803391	0.58918	1.09507
NFE2L2	0.138117	1.74973	0.0801736	0.588556	1.09597
FH	0.137862	1.75196	0.0797892	0.586911	1.09806
QSOX1	0.143362	1.75262	0.0796757	0.586911	1.09867
CYB5D2	0.152794	1.75313	0.0795875	0.586911	1.09916
MEGF8	0.142359	1.75365	0.0794979	0.586911	1.09964
SIGIRR	0.154255	1.75372	0.0794865	0.586911	1.09971
BCAR1	0.139745	1.75502	0.0792645	0.586911	1.10092
DYRK1B	0.148933	1.75509	0.0792521	0.586911	1.10099
EXOG	0.14097	1.75574	0.0791414	0.586911	1.1016
THOP1	0.139074	1.7568	0.0789592	0.586911	1.1026
SIL1	0.139714	1.7571	0.0789095	0.586911	1.10287
ZNF451	0.14037	1.75827	0.0787095	0.586634	1.10397
GALE	0.142947	1.75947	0.0785054	0.58571	1.1051
CX3CL1	0.167683	1.7616	0.0781446	0.584209	1.1071
NDUFA6	0.127812	1.76428	0.077692	0.583208	1.10962
ABHD14B	0.148594	1.76506	0.0775615	0.582826	1.11035
PDE6D	0.142509	1.76525	0.0775298	0.582826	1.11053
TNFRSF12A	0.28076	1.76563	0.0774654	0.582826	1.11089
TALDO1	0.131878	1.76584	0.0774307	0.582826	1.11109
GSKIP	0.140754	1.76594	0.0774134	0.582826	1.11118
NUDT1	0.16327	1.76615	0.0773794	0.582826	1.11137
SLC4A7	0.151722	1.76647	0.0773243	0.582826	1.11168
IP6K2	0.140741	1.7687	0.076952	0.582826	1.11378
DLD	0.136939	1.77029	0.0766874	0.582826	1.11528
PTK2	0.161468	1.77396	0.0760784	0.581674	1.11874
PAICS	0.156692	1.77434	0.0760152	0.581674	1.1191
VKORC1L1	0.141014	1.77524	0.0758659	0.581426	1.11995
RPL8	0.125675	1.77536	0.0758462	0.581426	1.12007
PCDH7	0.161981	1.77762	0.0754748	0.581426	1.1222
NAP1L4	0.161392	1.77831	0.0753613	0.581426	1.12285
KPTN	0.143581	1.77989	0.0751014	0.581426	1.12435
RASSF1	0.148154	1.78136	0.074862	0.581426	1.12574
ZDHHC16	0.14103	1.78152	0.0748358	0.581426	1.12589
PITPNA	0.136658	1.78156	0.0748285	0.581426	1.12593
MAP4K3	0.146027	1.78342	0.0745255	0.580886	1.1277
PCMTD1	0.148992	1.78438	0.0743696	0.580289	1.1286
P3H1	0.145256	1.78735	0.0738882	0.579002	1.13143
HSD17B8	0.154096	1.78904	0.0736164	0.577515	1.13303
SELENOM	0.189427	1.7903	0.0734131	0.577515	1.13423
DDR1	0.154763	1.79119	0.0732706	0.577515	1.13507
ELP5	0.138191	1.79173	0.0731841	0.577515	1.13558
SQLE	0.171941	1.79206	0.0731313	0.577515	1.1359
MPC1	0.147211	1.79259	0.0730468	0.577515	1.1364
COPS6	0.12767	1.79293	0.0729917	0.577515	1.13673
SNHG9	0.147416	1.7939	0.0728365	0.577515	1.13765
RPS26	0.109124	1.79693	0.072355	0.577498	1.14053
G6PC3	0.13879	1.79806	0.072175	0.576691	1.14161
WDR77	0.141986	1.7999	0.0718839	0.575622	1.14337
BANF1	0.13439	1.80048	0.071792	0.575516	1.14392
ARL2BP	0.141321	1.80057	0.0717793	0.575516	1.144
PFDN2	0.135858	1.802	0.071553	0.574859	1.14537
DHX30	0.140425	1.80324	0.0713592	0.573932	1.14655
TMX2	0.138299	1.80475	0.071122	0.572653	1.148
MRPS11	0.136211	1.80617	0.0708997	0.572391	1.14936
TUBG1	0.156025	1.80729	0.0707243	0.571968	1.15043
BMP1	0.145677	1.80817	0.0705884	0.571501	1.15127
COMMD4	0.145041	1.80827	0.0705717	0.571501	1.15137
FKBP4	0.14571	1.80828	0.0705713	0.571501	1.15137
TRIQK	0.147116	1.81038	0.0702441	0.570618	1.15339
RBM28	0.14515	1.81136	0.0700923	0.570618	1.15433
TSC22D4	0.14599	1.81476	0.0695689	0.569547	1.15758
MFSD3	0.14857	1.81623	0.0693422	0.568326	1.159
MOSPD3	0.15076	1.81686	0.0692471	0.568326	1.1596
NPW	0.214153	1.81696	0.0692311	0.568326	1.1597
ARIH1	0.144722	1.81722	0.0691907	0.568326	1.15995
ZDHHC4	0.146412	1.81801	0.0690704	0.568326	1.16071
TMEM33	0.142944	1.8197	0.068812	0.567796	1.16234
CRIM1	0.16638	1.82032	0.0687187	0.567666	1.16293
BEX3	0.145429	1.82057	0.0686805	0.567666	1.16317
NUDT14	0.154348	1.82177	0.0684972	0.567117	1.16433
EIF3G	0.131241	1.82196	0.0684685	0.567117	1.16451
RAMMET	0.140895	1.8223	0.0684166	0.567117	1.16484
IAH1	0.150766	1.82238	0.0684052	0.567117	1.16491
RAB34	0.133773	1.82437	0.0681047	0.567117	1.16682
MGMT	0.157752	1.8249	0.0680239	0.567117	1.16734
CAV2	0.15292	1.82602	0.067855	0.567117	1.16842
LSM2	0.138678	1.82801	0.0675564	0.566375	1.17033
ARHGAP42	0.152948	1.83016	0.0672332	0.56496	1.17242
CUL1	0.145556	1.83098	0.0671119	0.564589	1.1732
STARD3	0.149136	1.83212	0.066942	0.564457	1.1743
SIX4	0.168825	1.83222	0.0669269	0.564457	1.1744
APBB1	0.147819	1.83301	0.0668089	0.564457	1.17517
EMC3	0.137652	1.8342	0.0666315	0.56444	1.17632
COX11	0.145951	1.83732	0.0661699	0.56183	1.17934
ATP5IF1	0.135576	1.83817	0.0660453	0.561423	1.18016
HCFC1	0.14622	1.84078	0.0656615	0.55946	1.18269
RBM12B	0.148399	1.84142	0.0655685	0.559319	1.1833
NOL10	0.14557	1.84606	0.0648911	0.554834	1.18781
SAT2	0.156527	1.84758	0.0646712	0.553601	1.18929
SNRPB	0.160284	1.84834	0.0645616	0.553309	1.19003
PIGP	0.14546	1.84874	0.0645036	0.553309	1.19042
PIGF	0.143235	1.84938	0.0644108	0.553309	1.19104
STAU1	0.141873	1.85362	0.0638018	0.549371	1.19517
SPIRE1	0.156051	1.85544	0.0635409	0.547769	1.19695
CHCHD7	0.142966	1.85821	0.0631463	0.546944	1.19965
EIF4E2	0.135838	1.86003	0.0628888	0.546324	1.20143
GCSH	0.144102	1.86288	0.0624864	0.543803	1.20421
MARVELD1	0.151837	1.86332	0.0624248	0.543803	1.20464
SLC16A1	0.150014	1.86363	0.0623813	0.543803	1.20495
CDCA7L	0.165643	1.86373	0.062368	0.543803	1.20504
SIN3B	0.14942	1.86513	0.0621712	0.543803	1.20641
MIGA1	0.149309	1.86514	0.062169	0.543803	1.20643
RER1	0.134531	1.86906	0.0616223	0.541433	1.21026
NT5DC1	0.148498	1.86944	0.0615693	0.541433	1.21064
ADAT1	0.146784	1.87002	0.0614889	0.541433	1.2112
MRPL3	0.143512	1.87053	0.0614177	0.541433	1.21171
PGM3	0.146141	1.87142	0.0612947	0.541153	1.21258
THTPA	0.154256	1.87623	0.0606315	0.536592	1.2173
GCAT	0.15459	1.87764	0.0604378	0.536175	1.21869
PELP1	0.148034	1.88174	0.0598791	0.534189	1.22272
ITGA5	0.15133	1.88305	0.0597019	0.534178	1.22401
FUT11	0.150638	1.8852	0.0594106	0.532223	1.22614
PAPOLA	0.141286	1.88545	0.0593766	0.532223	1.22638
TMED3	0.147566	1.88635	0.0592552	0.532134	1.22727
NDUFA11	0.137055	1.89432	0.0581903	0.524224	1.23515
ING4	0.158573	1.8968	0.0578625	0.522189	1.2376
PLEKHB2	0.14721	1.89913	0.0575554	0.521993	1.23991
TUBB6	0.180206	1.89941	0.057518	0.521993	1.2402
PRIM2	0.15672	1.89978	0.0574695	0.521993	1.24056
SPECC1	0.169544	1.90062	0.0573594	0.521993	1.2414
NAP1L1	0.156859	1.90134	0.057265	0.521993	1.24211
RPL21	0.129636	1.90144	0.0572522	0.521993	1.24221
MAPKAPK5-AS1	0.154071	1.90153	0.0572397	0.521993	1.2423
EIF2D	0.15274	1.90188	0.0571946	0.521993	1.24265
IFNGR1	0.164678	1.90209	0.0571668	0.521993	1.24286
FADS2	0.164145	1.90288	0.0570633	0.521993	1.24364
POGLUT1	0.153812	1.90317	0.0570264	0.521993	1.24392
EIF6	0.141719	1.90974	0.0561738	0.518867	1.25047
ATG4B	0.151374	1.91132	0.055971	0.518547	1.25204
TMEM234	0.154908	1.91348	0.0556938	0.517848	1.25419
GPATCH2L	0.154117	1.91386	0.0556452	0.517848	1.25457
WDR48	0.15546	1.91584	0.0553925	0.517848	1.25655
PHB2	0.13641	1.91689	0.0552592	0.517848	1.2576
NDUFA3	0.143183	1.92083	0.0547607	0.515267	1.26153
C8orf76	0.152958	1.9252	0.0542113	0.511965	1.26591
DYNC2H1	0.158462	1.92578	0.0541395	0.511965	1.26649
PSAT1	0.173797	1.93153	0.0534252	0.509137	1.27225
PLOD1	0.155116	1.93187	0.0533826	0.509137	1.2726
ACTB	0.302843	1.93297	0.0532478	0.508774	1.2737
SAMD4B	0.154302	1.93378	0.0531481	0.508485	1.27451
TPBG	0.158887	1.93696	0.0527578	0.50653	1.27771
YIF1A	0.148893	1.93703	0.0527488	0.50653	1.27779
PAFAH1B3	0.160566	1.94134	0.0522239	0.505492	1.28213
HAUS1	0.158394	1.94155	0.052199	0.505492	1.28234
NUCB2	0.16464	1.94221	0.0521191	0.505492	1.283
ST3GAL4	0.167107	1.94326	0.0519919	0.505492	1.28406
C7	0.328668	1.94367	0.0519422	0.505492	1.28448
ATP6AP1	0.156135	1.94405	0.0518963	0.505492	1.28486
2021-03-03	0.167229	1.94512	0.0517673	0.505492	1.28594
NKAP	0.151182	1.94604	0.0516575	0.505492	1.28687
EEF1AKMT2	0.153781	1.94871	0.0513374	0.505025	1.28957
PPP2R2D	0.154559	1.94978	0.0512099	0.505025	1.29065
RPLP0	0.123746	1.95137	0.05102	0.503934	1.29226
ENOPH1	0.154716	1.95206	0.0509389	0.503813	1.29295
INO80C	0.154849	1.95347	0.050771	0.502931	1.29438
TCEAL4	0.158426	1.95383	0.0507286	0.502931	1.29475
NUP88	0.154833	1.95399	0.0507093	0.502931	1.29491
XPC	0.161544	1.95884	0.0501392	0.499277	1.29982
VPS72	0.155817	1.96191	0.0497805	0.497737	1.30294
SNRPD2	0.141603	1.96805	0.0490697	0.492298	1.30919
PHB	0.142485	1.9684	0.0490292	0.492298	1.30955
MMD	0.162925	1.97156	0.0486667	0.491977	1.31277
NANS	0.154181	1.97165	0.0486562	0.491977	1.31286
PLGRKT	0.156177	1.97464	0.0483166	0.491152	1.3159
TUBB2A	0.195016	1.97466	0.0483139	0.491152	1.31593
MAML1	0.15889	1.97899	0.0478243	0.488864	1.32035
TECR	0.154746	1.97977	0.0477366	0.488864	1.32115
SLC39A10	0.17185	1.98418	0.0472429	0.485633	1.32566
EXOC4	0.159789	1.98541	0.0471056	0.484903	1.32693
RPL10A	0.128918	1.9872	0.0469079	0.484903	1.32875
DOHH	0.158281	1.9893	0.0466757	0.48388	1.33091
RAB1B	0.152146	1.99011	0.0465858	0.483633	1.33175
PGLS	0.154506	1.99205	0.046373	0.482108	1.33373
ATP5MF	0.140595	1.99234	0.0463406	0.482108	1.33404
NDUFAF2	0.158659	1.99267	0.0463045	0.482108	1.33438
FDPS	0.18034	1.99474	0.046078	0.481819	1.33651
RNF130	0.162047	1.99529	0.0460187	0.481819	1.33707
FAM133B	0.160177	1.99763	0.0457643	0.481819	1.33947
MRPL33	0.155807	1.99786	0.0457388	0.481819	1.33972
DERA	0.158899	1.99884	0.0456325	0.481819	1.34073
PGM2	0.160657	2.00082	0.0454189	0.480377	1.34276
CKLF	0.174669	2.00314	0.0451697	0.479822	1.34515
TNFRSF10D	0.172296	2.00388	0.0450897	0.479668	1.34592
GNPDA1	0.163556	2.00407	0.0450693	0.479668	1.34612
NUP35	0.15628	2.00566	0.0448998	0.47904	1.34776
UGCG	0.233215	2.00735	0.0447192	0.47904	1.34951
POLR2I	0.145993	2.00874	0.0445717	0.47904	1.35094
RAP2B	0.164056	2.01434	0.0439803	0.475468	1.35674
RSBN1	0.163929	2.01467	0.0439462	0.475468	1.35708
ABHD5	0.159682	2.01641	0.0437645	0.475468	1.35888
METTL18	0.163037	2.02023	0.043366	0.474961	1.36285
USE1	0.164122	2.02031	0.0433587	0.474961	1.36292
C16orf91	0.159488	2.02275	0.0431057	0.473709	1.36547
PYCR1	0.168041	2.02299	0.0430814	0.473709	1.36571
CA11	0.189538	2.0231	0.0430693	0.473709	1.36583
SCAMP3	0.158539	2.02345	0.0430332	0.473709	1.3662
RGS17	0.162769	2.02372	0.0430056	0.473709	1.36647
METTL22	0.163516	2.02412	0.0429647	0.473709	1.36689
TFPI	0.182153	2.02424	0.042952	0.473709	1.36702
TMEM39B	0.163345	2.02486	0.0428891	0.473709	1.36765
AGAP3	0.168975	2.02657	0.0427133	0.473709	1.36944
PRKDC	0.182087	2.02714	0.0426553	0.473709	1.37003
HSPA14.1	0.163589	2.02847	0.0425192	0.473709	1.37141
SGK1	0.226522	2.0294	0.0424248	0.473709	1.37238
ABHD17A	0.156451	2.03184	0.0421766	0.473709	1.37493
CAMTA1	0.156656	2.03242	0.0421185	0.473709	1.37553
SHLD2	0.162249	2.03905	0.0414516	0.46891	1.38246
CMBL	0.18452	2.03931	0.0414264	0.46891	1.38272
TMEM237	0.164723	2.04133	0.0412249	0.468517	1.38484
RIPK1	0.166941	2.04268	0.0410906	0.468469	1.38626
SMDT1	0.154252	2.05599	0.0397904	0.460801	1.40022
DCTN2	0.149872	2.05694	0.0396992	0.460473	1.40122
NUP133	0.16584	2.05925	0.0394772	0.459354	1.40365
PIGX	0.165665	2.06034	0.0393724	0.458864	1.40481
ZNF302	0.171682	2.06391	0.0390331	0.455635	1.40857
NT5C3A	0.166396	2.06428	0.0389977	0.455635	1.40896
SRSF11	0.155238	2.0788	0.0376426	0.445083	1.42432
ARL6IP5	0.162757	2.08273	0.0372827	0.442256	1.42849
CASP6	0.172349	2.08568	0.0370143	0.4405	1.43163
TUBA1B	0.560858	2.09389	0.0362762	0.433125	1.44038
ATF7	0.167839	2.09683	0.0360154	0.432126	1.44351
NUTF2	0.149731	2.09882	0.0358392	0.430717	1.44564
SRRD	0.164163	2.09917	0.0358085	0.430717	1.44601
USP9X	0.167735	2.10036	0.0357038	0.430593	1.44729
NDUFB11	0.153131	2.10209	0.035552	0.430091	1.44914
SAC3D1	0.187947	2.10443	0.0353474	0.428323	1.45164
NDUFS8	0.154774	2.10527	0.035274	0.428143	1.45255
CCDC107	0.173717	2.10569	0.0352381	0.428143	1.45299
DEXI	0.169149	2.10697	0.0351264	0.428143	1.45437
NUDT8	0.179838	2.10864	0.0349823	0.428143	1.45615
NME4	0.163437	2.10929	0.0349259	0.428143	1.45685
POLR2F	0.151693	2.11179	0.0347106	0.426254	1.45954
MAGED2	0.215531	2.11234	0.0346641	0.426254	1.46012
SOX12	0.178002	2.11437	0.0344898	0.424967	1.46231
ACAT2	0.198685	2.11645	0.0343127	0.424213	1.46455
CDC42EP5	0.195259	2.11657	0.0343029	0.424213	1.46467
HECTD1	0.166973	2.11816	0.0341679	0.423856	1.46638
TDG	0.167618	2.12154	0.033883	0.421751	1.47002
SMARCE1	0.169658	2.12227	0.0338217	0.421705	1.4708
ZDHHC5	0.168179	2.12349	0.0337189	0.421248	1.47213
USP12	0.16891	2.12475	0.0336139	0.421248	1.47348
ATP5PO	0.158679	2.12568	0.0335363	0.421248	1.47449
RPL34	0.172637	2.12648	0.0334695	0.421248	1.47535
MRPL43	0.154095	2.13332	0.0329047	0.41666	1.48274
TSTA3	0.165503	2.13402	0.0328477	0.416659	1.48349
PIP4P1	0.170658	2.13477	0.0327862	0.416601	1.48431
RACK1	0.141964	2.13508	0.0327604	0.416601	1.48465
ZG16B	0.18081	2.1357	0.03271	0.416601	1.48532
SPC25	0.330601	2.14162	0.0322306	0.412406	1.49173
HM13	0.164758	2.14229	0.0321767	0.412406	1.49246
EIF4A1	0.167323	2.14257	0.0321537	0.412406	1.49277
PBK	0.324294	2.15051	0.0315212	0.408215	1.5014
TOMM5	0.166077	2.15819	0.0309189	0.404099	1.50978
KDELR1	0.158464	2.16144	0.0306679	0.402977	1.51332
SF3B5	0.151898	2.16193	0.0306298	0.402977	1.51386
RAB32	0.186614	2.16378	0.0304878	0.402334	1.51587
AUP1	0.163357	2.16633	0.0302924	0.401649	1.51867
RPL18	0.148432	2.1665	0.0302795	0.401649	1.51885
NUP188	0.167546	2.16926	0.030069	0.400136	1.52188
PERP	0.20393	2.17502	0.0296344	0.39583	1.5282
ARHGDIB	0.209079	2.17679	0.0295023	0.395472	1.53014
PYCR2	0.175458	2.18428	0.0289477	0.392348	1.53839
RNF14	0.173359	2.18781	0.0286898	0.390884	1.54227
LSM10	0.165775	2.18852	0.0286374	0.390884	1.54307
RCC1	0.174149	2.18854	0.0286366	0.390884	1.54308
PTS	0.16853	2.18895	0.0286066	0.390884	1.54353
MFSD14B	0.173671	2.18931	0.0285806	0.390884	1.54393
LYRM7	0.172852	2.19016	0.0285189	0.390884	1.54487
DNTTIP2	0.168719	2.19519	0.028156	0.390292	1.55043
ANO10	0.175053	2.19716	0.028015	0.389813	1.55261
PLAT	0.202346	2.20378	0.0275457	0.384013	1.55995
ITGAV	0.181879	2.20531	0.0274384	0.383643	1.56164
CCT7	0.162583	2.20579	0.0274045	0.383643	1.56218
DDX59	0.177612	2.20677	0.0273358	0.383643	1.56327
SMIM12	0.169096	2.20834	0.0272265	0.383213	1.56501
CFH	0.236699	2.20875	0.027198	0.383213	1.56546
PRR5	0.192275	2.21151	0.0270066	0.382351	1.56853
ELOB	0.157426	2.21287	0.0269124	0.382351	1.57005
PCBP4	0.181887	2.21423	0.026819	0.382351	1.57156
SH3BGRL3	0.203895	2.21441	0.0268066	0.382351	1.57176
ADSS	0.175058	2.22404	0.0261515	0.378266	1.5825
TMEM14C	0.16049	2.22526	0.0260693	0.377825	1.58387
PNO1	0.181204	2.22536	0.0260626	0.377825	1.58398
CENPQ	0.189216	2.23163	0.0256455	0.373903	1.59099
RAN	0.21476	2.23468	0.0254442	0.37185	1.59441
RIPOR1	0.179291	2.2363	0.0253379	0.37185	1.59623
PFDN5	0.16276	2.2399	0.0251033	0.370921	1.60027
TDRD3	0.182108	2.24152	0.024998	0.370365	1.60209
SMIM19	0.175518	2.24257	0.0249305	0.370303	1.60327
ZNF326	0.182565	2.243	0.0249023	0.370303	1.60376
PTX3	0.84244	2.24573	0.0247268	0.369582	1.60683
CREM	0.182321	2.25187	0.0243361	0.36584	1.61375
CRABP2	0.244105	2.25631	0.0240566	0.363782	1.61876
LACTB2	0.183474	2.2603	0.0238084	0.363782	1.62327
SPATS2	0.177082	2.26097	0.0237669	0.363782	1.62403
RNF24	0.185055	2.26271	0.0236595	0.363782	1.626
HSPA13	0.177303	2.26887	0.0232818	0.361017	1.63298
PTPMT1	0.188984	2.27319	0.0230203	0.358455	1.63789
UBE2S	0.4485	2.27727	0.0227754	0.356944	1.64253
RFC5	0.191619	2.27749	0.0227628	0.356944	1.64277
RPL14	0.145203	2.27854	0.0227001	0.356944	1.64397
EMC8	0.175509	2.2796	0.0226369	0.356944	1.64518
PSMD4	0.162088	2.28024	0.0225988	0.356944	1.64591
PTPN11	0.179733	2.28361	0.0223999	0.356944	1.64975
REXO2	0.186843	2.28597	0.0222616	0.356526	1.65244
MRPS6	0.186582	2.28991	0.022032	0.353623	1.65695
FAM104B	0.182426	2.29319	0.0218426	0.352128	1.6607
SPSB3	0.186065	2.29697	0.021626	0.349405	1.66502
ZBTB7A	0.183309	2.29746	0.0215977	0.349405	1.66559
ABHD2	0.186997	2.29824	0.0215535	0.349405	1.66648
METTL8	0.186733	2.29848	0.02154	0.349405	1.66676
SPCS1	0.163151	2.30326	0.0212694	0.349405	1.67224
JUND	0.207012	2.30457	0.0211959	0.349405	1.67375
B4GALT2	0.184352	2.30541	0.0211489	0.349405	1.67471
TCTEX1D2	0.18555	2.31132	0.0208203	0.347746	1.68151
PHF20L1	0.181835	2.3162	0.0205528	0.346839	1.68713
TRIR	0.166	2.31826	0.0204402	0.3463	1.68952
DTD1	0.181781	2.31872	0.0204153	0.3463	1.69004
TMED1	0.179857	2.32153	0.0202634	0.345706	1.69329
CCDC82	0.185446	2.32731	0.0199539	0.341931	1.69997
CHCHD6	0.188442	2.32863	0.0198838	0.341618	1.7015
LSM5	0.186858	2.33153	0.0197307	0.340813	1.70486
DPM1	0.18384	2.33936	0.0193218	0.335109	1.71395
GTDC1	0.187647	2.34014	0.0192816	0.335109	1.71486
MYL5	0.19164	2.34065	0.0192555	0.335109	1.71544
ANXA2	0.29427	2.34411	0.0190775	0.334039	1.71948
CMTM8	0.207785	2.34503	0.0190307	0.334018	1.72055
MLF2	0.170849	2.34573	0.0189948	0.334018	1.72136
AKAP12	0.327951	2.34749	0.0189053	0.334018	1.72342
NFKBIE	0.193593	2.34928	0.0188147	0.333425	1.7255
CD58	0.192247	2.35284	0.0186359	0.331059	1.72965
MRPS33	0.173995	2.35452	0.0185519	0.330369	1.73161
CNTNAP3B	0.233989	2.36351	0.0181077	0.324036	1.74214
CREBBP	0.191605	2.36426	0.0180711	0.324036	1.74302
NOP10	0.17059	2.36428	0.01807	0.324036	1.74304
RUVBL1	0.185526	2.36693	0.0179412	0.323427	1.74615
C16orf72	0.19135	2.37027	0.0177802	0.321317	1.75006
GNB2	0.17178	2.3733	0.0176348	0.319477	1.75363
SWI5	0.183137	2.37454	0.0175759	0.319201	1.75508
CNRIP1	0.195245	2.37475	0.017566	0.319201	1.75533
KRT10	0.187416	2.37892	0.0173684	0.317881	1.76024
NUP54	0.18998	2.37956	0.0173383	0.317881	1.76099
ATP6V1F	0.178499	2.38372	0.0171433	0.31765	1.76591
SSR4	0.185083	2.38386	0.017137	0.31765	1.76607
RPLP1	0.213586	2.38564	0.0170544	0.317611	1.76816
HSPG2	0.194094	2.39183	0.0167696	0.313905	1.77548
RRBP1	0.20003	2.39369	0.0166845	0.313113	1.77769
MAPK8	0.191025	2.39949	0.0164227	0.310217	1.78456
VIPAS39	0.192671	2.40516	0.01617	0.307398	1.79129
GAS6	0.234048	2.40558	0.0161515	0.307398	1.79179
IL32	0.63489	2.40841	0.016027	0.30627	1.79515
TMEM258	0.172085	2.41049	0.0159357	0.305324	1.79763
VWA5A	0.206653	2.41193	0.0158729	0.305135	1.79934
TSPAN14	0.191692	2.41288	0.0158318	0.305135	1.80047
UBA52	0.14561	2.4161	0.0156925	0.304103	1.80431
IER3	0.411046	2.42116	0.0154759	0.302855	1.81035
A1BG	0.208777	2.42753	0.0152066	0.299993	1.81797
SERF2	0.174657	2.4309	0.0150659	0.298098	1.82201
FAM210B	0.194535	2.43242	0.015003	0.298098	1.82382
SLC25A26	0.194871	2.43297	0.0149799	0.298098	1.82449
URI1	0.190085	2.43453	0.0149156	0.298098	1.82636
TRAP1	0.192367	2.43919	0.0147249	0.297711	1.83195
SF3A2	0.196803	2.44061	0.0146671	0.297364	1.83366
RPL22L1	0.294709	2.44333	0.0145571	0.295953	1.83693
NELFE	0.185944	2.44552	0.0144686	0.294975	1.83957
DCN	0.430204	2.44769	0.0143819	0.294026	1.84218
GPR180	0.195436	2.44812	0.0143649	0.294026	1.8427
ZFPL1	0.196214	2.45228	0.0142	0.29276	1.84771
MSMO1	0.251257	2.46497	0.0137068	0.286629	1.86306
LRRC17	0.258876	2.46498	0.0137065	0.286629	1.86307
REEP4	0.205639	2.46643	0.0136511	0.286629	1.86483
TSPAN6	0.201892	2.47222	0.0134319	0.285069	1.87186
CITED4	0.281353	2.47985	0.0131482	0.281379	1.88113
CAMLG	0.193674	2.48667	0.0128989	0.27725	1.88945
BRAT1	0.204857	2.49104	0.0127412	0.275082	1.89479
ZWILCH	0.210028	2.49513	0.0125952	0.272735	1.89979
C15orf61	0.202455	2.49689	0.0125328	0.272189	1.90195
ENOX2	0.205415	2.49692	0.0125318	0.272189	1.90199
H2AFZ	0.706225	2.49847	0.0124772	0.272189	1.90388
HNRNPR	0.20704	2.50239	0.01234	0.272038	1.90868
GGH	0.238367	2.50323	0.0123108	0.272038	1.90971
LOXL1	0.223083	2.50432	0.0122727	0.272038	1.91106
CD44	0.21791	2.51015	0.0120722	0.270366	1.91821
BAD	0.188585	2.5135	0.0119582	0.270366	1.92234
CTHRC1	0.283261	2.51537	0.0118949	0.270366	1.92464
ZFYVE19	0.205114	2.52166	0.0116844	0.266413	1.93239
ATF7IP	0.212136	2.52956	0.0114247	0.262947	1.94216
NBL1	0.26171	2.53867	0.0111314	0.257879	1.95345
PCBD1	0.203028	2.54279	0.0110009	0.257239	1.95857
TPR	0.206422	2.54675	0.0108772	0.256527	1.96348
SLC25A1	0.198413	2.54713	0.0108653	0.256527	1.96396
P4HA2	0.281955	2.55057	0.0107585	0.256487	1.96825
PLBD2	0.205772	2.55365	0.0106638	0.255897	1.97209
RPS4X	0.191875	2.55509	0.0106199	0.255862	1.97388
LINC00672	0.225704	2.55861	0.0105129	0.255627	1.97828
USP48	0.204125	2.55892	0.0105035	0.255627	1.97866
MAZ	0.20404	2.55914	0.0104969	0.255627	1.97894
ABHD14A	0.22068	2.56446	0.0103374	0.254745	1.98559
RPS28	0.185222	2.56843	0.0102199	0.254419	1.99055
RANBP1	0.276453	2.56856	0.0102158	0.254419	1.99073
HSD11B1L	0.221265	2.57182	0.0101203	0.254419	1.99481
TIMM8A	0.202798	2.57196	0.0101163	0.254419	1.99498
MAGEA6	0.199499	2.57374	0.0100644	0.254419	1.99721
SDSL	0.210719	2.58046	0.00987052	0.252596	2.00566
UBA3	0.200101	2.58391	0.00977228	0.251431	2.01
GALNT11	0.209031	2.60144	0.00928687	0.241031	2.03213
PRDX2	0.226692	2.61233	0.00899623	0.237413	2.04594
XRCC4	0.214024	2.61469	0.00893442	0.237215	2.04893
CPVL	0.231301	2.61656	0.00888552	0.237215	2.05132
MICA	0.213638	2.62216	0.00874094	0.234341	2.05844
RPL22	0.159748	2.62744	0.00860647	0.232831	2.06518
PDCD5	0.238272	2.62944	0.00855589	0.232831	2.06773
EEF1B2	0.207616	2.63939	0.00830884	0.23035	2.08046
HPF1	0.208263	2.64057	0.00827995	0.23035	2.08197
DIDO1	0.211437	2.64059	0.00827958	0.23035	2.08199
SELENOH	0.187346	2.64132	0.00826183	0.23035	2.08292
NDUFC2	0.190033	2.64137	0.00826052	0.23035	2.08299
HDGFL3	0.205756	2.64293	0.0082226	0.23035	2.08499
MARCKS	0.265891	2.64308	0.00821885	0.23035	2.08519
DTYMK	0.284155	2.65011	0.00804982	0.230143	2.09421
MELK	0.264846	2.65139	0.00801953	0.230143	2.09585
PRDX4	0.247077	2.65464	0.00794249	0.228863	2.10004
CMTM3	0.2204	2.65757	0.00787388	0.227782	2.10381
HIST3H2A	0.22721	2.66491	0.00770422	0.22465	2.11327
PLEKHM2	0.214705	2.6655	0.00769073	0.22465	2.11403
RAC1	0.194321	2.6664	0.00767003	0.22465	2.1152
SRM	0.257889	2.66871	0.00761748	0.22465	2.11819
ABL1	0.214576	2.67756	0.0074193	0.219958	2.12964
LGALS1	0.455814	2.67982	0.00736926	0.219958	2.13258
ELAVL1	0.203383	2.69478	0.00704656	0.213999	2.15202
GEMIN7	0.215155	2.70382	0.00685773	0.21178	2.16382
BAX	0.242134	2.704	0.00685412	0.21178	2.16405
RPL5	0.181445	2.70875	0.00675667	0.211334	2.17027
DDA1	0.205758	2.71009	0.00672951	0.211334	2.17202
NAA60	0.219841	2.71012	0.00672881	0.211334	2.17206
RNF145	0.237857	2.71158	0.00669929	0.211334	2.17397
ANP32B	0.246173	2.71351	0.00666036	0.211334	2.1765
CFAP298	0.215765	2.72083	0.00651476	0.20913	2.1861
TOM1L1	0.224533	2.73275	0.0062837	0.206235	2.20178
RPL35A	0.177544	2.74365	0.00607879	0.20223	2.21618
RECK	0.22103	2.74545	0.00604559	0.202044	2.21856
RAB11A	0.253218	2.74928	0.00597536	0.202044	2.22364
NT5C3B	0.217306	2.74939	0.00597349	0.202044	2.22377
ZCCHC17	0.213261	2.77657	0.00549622	0.191083	2.25994
NDUFAF8	0.213741	2.77999	0.0054388	0.190462	2.2645
NF2	0.222505	2.78417	0.00536914	0.188926	2.2701
PALLD	0.248921	2.78481	0.00535848	0.188926	2.27096
PRKAR1B	0.232524	2.79161	0.00524734	0.186433	2.28006
NDUFS3	0.227485	2.82332	0.00475544	0.172302	2.32281
TRIM16	0.232208	2.84255	0.00447779	0.16552	2.34894
ATG4D	0.226912	2.85131	0.00435629	0.162672	2.36088
LTBP1	0.257292	2.86658	0.00415165	0.15826	2.38178
ALYREF	0.241074	2.87443	0.00404982	0.155187	2.39256
CDK4	0.222182	2.87602	0.00402945	0.155187	2.39475
POP5	0.216125	2.87858	0.00399686	0.155187	2.39828
CASP3	0.244317	2.87881	0.00399407	0.155187	2.39858
EXOSC8	0.250055	2.88709	0.00389047	0.154752	2.41
CEP78	0.250738	2.8874	0.00388661	0.154752	2.41043
TBC1D7	0.231414	2.89844	0.00375241	0.151734	2.42569
RPA3	0.286737	2.90035	0.00372954	0.151647	2.42835
SPTLC2	0.232661	2.90267	0.00370205	0.151566	2.43156
UNG	0.250911	2.90269	0.00370181	0.151566	2.43159
VTI1B	0.215492	2.91982	0.00350436	0.147252	2.45539
DPH5	0.234786	2.94369	0.0032452	0.137737	2.48876
TFB1M	0.241204	2.94864	0.00319368	0.136693	2.49571
TMEM18	0.231707	2.94917	0.00318825	0.136693	2.49645
EVA1A	0.253828	2.96929	0.00298671	0.130897	2.52481
ZBED3	0.251691	2.98413	0.00284568	0.125467	2.54581
RPS3A	0.239489	2.99082	0.00278407	0.123495	2.55532
CTNNAL1	0.26055	2.9962	0.00273539	0.122803	2.56298
HSD17B14	0.266765	3.00551	0.00265308	0.120519	2.57625
FSCN1	0.257293	3.04999	0.00229006	0.107442	2.64015
CARHSP1	0.340828	3.05036	0.00228724	0.107442	2.64069
GMPPB	0.244891	3.05948	0.00221874	0.106137	2.65389
EMP3	0.288163	3.11962	0.00181219	0.091472	2.7418
NME7	0.244259	3.13318	0.00173053	0.0879568	2.76182
STOML1	0.249294	3.13408	0.00172523	0.0879568	2.76315
RPL24	0.194259	3.15368	0.00161352	0.0843525	2.79223
MAP1A	0.278984	3.16806	0.00153581	0.0814534	2.81366
EVA1B	0.273072	3.19006	0.0014236	0.0766128	2.84661
C11orf74	0.26364	3.20475	0.00135291	0.0744508	2.86873
HIST1H4C	1.68813	3.24506	0.00117525	0.0661668	2.92987
STT3A	0.25845	3.26186	0.0011078	0.0628527	2.95554
RPS3	0.235137	3.26442	0.00109786	0.0627755	2.95945
TUBA1C	0.487152	3.2697	0.00107757	0.0621005	2.96755
RPS23	0.257356	3.2774	0.0010486	0.0614868	2.97939
TMEM98	0.265832	3.29889	0.000971558	0.0587672	3.01253
DSEL	0.293431	3.31065	0.000931667	0.0568239	3.03074
CUTA	0.256282	3.31845	0.000906032	0.0557248	3.04286
RARRES3	0.425571	3.38047	0.000724348	0.045312	3.14005
LINC00960	0.276271	3.38924	0.000701566	0.0442652	3.15393
TSPAN5	0.280194	3.40259	0.000668183	0.0425255	3.1751
ICAM1	0.4492	3.40605	0.000659771	0.0423584	3.18061
ALDH2	0.29261	3.41406	0.000640695	0.0414977	3.19335
AREG	1.22609	3.47355	0.000514187	0.0361859	3.28888
FDXR	0.309833	3.4993	0.000467017	0.0338425	3.33067
MLPH	0.335399	3.56613	0.000362732	0.0276545	3.44041
HMOX1	0.364476	3.59016	0.000330893	0.0254927	3.48031
TPM1	0.567193	3.60053	0.000317968	0.0247575	3.49762
TMEM14B	0.271577	3.70356	0.000212896	0.0183316	3.67183
PPP1R18	0.301208	3.71767	0.000201353	0.0175441	3.69604
FAT1	0.332224	3.73216	0.000190117	0.0169691	3.72098
CAV1	0.469905	3.863	0.000112188	0.0107361	3.95005
LOX	0.374546	3.98435	6.77908e-05	0.00741977	4.16883
PARK7	0.27538	3.98563	6.74272e-05	0.00741977	4.17116
SERPINE1	1.07702	3.99886	6.37685e-05	0.00729253	4.19539
NRP2	0.467336	4.31291	1.61523e-05	0.00207401	4.79177
SLC22A4	0.470603	5.45302	4.98272e-08	1.04196e-05	7.30253
PDLIM4	1.36348	7.8488	4.30964e-15	1.83569e-12	14.3656

### Sheet: CHUK
gene	logFC	t	P.Value	adj.P.Val	signedlog10pval
CCL2	-4.2203	-9.63209	6.20018e-22	4.53791e-18	-21.2076
IL32	-2.01999	-8.86481	7.98868e-19	2.92346e-15	-18.0975
ICAM1	-0.975477	-8.55693	1.20184e-17	2.93208e-14	-16.9202
PSME2	-0.693286	-8.07668	6.84953e-16	1.25329e-12	-15.1643
SOD2	-1.57151	-7.82105	5.37289e-15	7.86483e-12	-14.2698
NFKBIA	-0.775152	-7.78028	7.41848e-15	9.04931e-12	-14.1297
TNIP1	-0.662918	-7.61746	2.64699e-14	2.76762e-11	-13.5772
CSF1	-0.818567	-7.3477	2.05694e-13	1.88185e-10	-12.6868
PSMB9	-0.665225	-7.0918	1.34687e-12	1.0953e-09	-11.8707
SLC2A6	-0.581893	-7.07167	1.55716e-12	1.13968e-09	-11.8077
TNFAIP3	-0.600281	-6.96135	3.42469e-12	2.27866e-09	-11.4654
HLA-B	-0.772039	-6.4126	1.4473e-10	8.82734e-08	-9.83944
VCAM1	-0.867055	-6.38657	1.716e-10	9.50391e-08	-9.76548
CYB5A	-0.45354	-6.37772	1.81794e-10	9.50391e-08	-9.74042
UGP2	-0.635805	-6.27351	3.56779e-10	1.74084e-07	-9.4476
LAP3	-0.599473	-6.14328	8.16343e-10	3.73426e-07	-9.08813
BID	-0.516958	-5.81097	6.2606e-09	2.69537e-06	-8.20338
GRAMD1A	-0.447173	-5.49727	3.88191e-08	1.57843e-05	-7.41095
FTH1	-0.793273	-5.4394	5.37882e-08	2.07198e-05	-7.26931
TMSB10	-0.61611	-5.39591	6.85838e-08	2.50983e-05	-7.16378
PSTPIP2	-0.42019	-5.30703	1.12048e-07	3.77229e-05	-6.9506
B4GALT1	-0.41805	-5.30486	1.1339e-07	3.77229e-05	-6.94542
CYB5R3	-0.378771	-5.24801	1.54572e-07	4.71379e-05	-6.81087
CSTB	-0.49504	-5.22071	1.79172e-07	5.24545e-05	-6.74673
B2M	-0.622295	-5.08789	3.63786e-07	0.000102406	-6.43915
C1QTNF1	-0.394764	-5.01283	5.38753e-07	0.000140826	-6.26861
WNT5A	-0.474772	-4.87251	1.10632e-06	0.000279212	-5.95612
RASSF4	-0.435335	-4.79109	1.66503e-06	0.000406211	-5.77858
MCTP1	-0.389919	-4.77058	1.84374e-06	0.000435302	-5.7343
PSME1	-0.361578	-4.74371	2.10597e-06	0.000481675	-5.67655
NRP2	-0.438913	-4.68607	2.7947e-06	0.000619831	-5.55366
SAA1	-1.87665	-4.65835	3.19837e-06	0.000688497	-5.49507
WTAP	-0.465612	-4.63241	3.62631e-06	0.000758314	-5.44053
SELENOM	-0.422667	-4.62138	3.82443e-06	0.000777529	-5.41743
BIRC3	-0.495719	-4.55655	5.21623e-06	0.00103183	-5.28264
IFI35	-0.380838	-4.50931	6.52324e-06	0.00125641	-5.18554
G0S2	-1.20602	-4.35146	1.35586e-05	0.00248089	-4.86778
NINJ1	-0.347086	-4.33377	1.46954e-05	0.0026233	-4.83282
IL6ST	-0.317806	-4.26875	1.97042e-05	0.00343369	-4.70544
NFKB2	-0.304293	-4.26119	2.03828e-05	0.00346933	-4.69074
CHI3L2	-0.787171	-4.24675	2.17412e-05	0.00361645	-4.66272
RND3	-0.455263	-4.23775	2.26304e-05	0.00364338	-4.64531
CD47	-0.323069	-4.2351	2.28987e-05	0.00364338	-4.64019
HLA-C	-0.405308	-4.14191	3.45162e-05	0.00537498	-4.46198
TNFAIP6	-1.08755	-4.12181	3.76708e-05	0.00574402	-4.42399
CNKSR3	-0.385539	-4.10802	3.99896e-05	0.00597315	-4.39805
SLC39A8	-0.531348	-4.04825	5.17042e-05	0.00756847	-4.28647
C5orf15	-0.267806	-3.96597	7.32321e-05	0.0105095	-4.1353
DNAL4	-0.279939	-3.90589	9.40419e-05	0.0132364	-4.02668
ITPR2	-0.283797	-3.86783	0.000109989	0.0151889	-3.95865
MYLK	-0.365465	-3.82931	0.000128706	0.0169891	-3.8904
LOXL1	-0.294812	-3.82877	0.000128993	0.0169891	-3.88944
EBI3	-0.342679	-3.82655	0.000130162	0.0169891	-3.88552
BASP1	-0.27912	-3.80929	0.000139585	0.0176142	-3.85516
GCH1	-0.281706	-3.78045	0.000156784	0.0194492	-3.8047
IRF1	-0.49045	-3.77616	0.000159509	0.0194575	-3.79721
OPTN	-0.280058	-3.75303	0.000174969	0.0206192	-3.75704
FKBP5	-0.342783	-3.72521	0.000195438	0.0223501	-3.70899
UXS1	-0.265257	-3.62247	0.000292184	0.0319178	-3.53434
HLA-A	-0.399344	-3.6159	0.000299696	0.0321843	-3.52332
MT1F	-0.335244	-3.6064	0.000310875	0.0325042	-3.50741
LRRFIP2	-0.243291	-3.59447	0.000325465	0.0335504	-3.4875
SRGN	-1.11703	-3.57791	0.000346788	0.035252	-3.45994
PRELID1	-0.272146	-3.56588	0.000363078	0.0359797	-3.44
TAPBP	-0.246668	-3.5472	0.000389822	0.0375409	-3.40913
CX3CL1	-0.285945	-3.47527	0.000510901	0.0473327	-3.29166
PTX3	-1.12412	-3.46674	0.000527398	0.0482504	-3.27786
CCDC58	-0.231014	-3.41633	0.000635372	0.0562589	-3.19697
PLPP3	-0.272006	-3.41521	0.000637995	0.0562589	-3.19518
CCL20	-1.90299	-3.40478	0.000662849	0.0577547	-3.17859
C15orf48	-1.60658	-3.38702	0.000707277	0.0609007	-3.15041
MARCKS	-0.291364	-3.35066	0.000806972	0.0660531	-3.09314
CXCL10	-0.998757	-3.34886	0.00081224	0.0660531	-3.09032
ANKRD13A	-0.232582	-3.34456	0.000824915	0.0663467	-3.08359
SDCBP	-0.218361	-3.32654	0.000880148	0.0685298	-3.05544
PCAT7	-0.238269	-3.3065	0.000945551	0.0728472	-3.02432
FILIP1L	-0.512047	-3.28614	0.00101663	0.075342	-2.99284
THY1	-0.47074	-3.2613	0.00111	0.081241	-2.95468
GPR137	-0.224302	-3.25235	0.00114554	0.0830123	-2.94099
PFKL	-0.221477	-3.23608	0.00121287	0.0870291	-2.91619
MYL12A	-0.250697	-3.20966	0.00133004	0.0910817	-2.87613
CFLAR	-0.239763	-3.19561	0.00139649	0.0929173	-2.85496
LY6E	-0.327369	-3.17584	0.00149523	0.0977107	-2.82529
DRAM1	-0.234898	-3.17289	0.00151049	0.0978345	-2.82088
RDX	-0.220184	-3.15566	0.00160259	0.101115	-2.79518
A4GALT	-0.239007	-3.13263	0.00173379	0.107798	-2.761
RNF168	-0.219951	-3.13047	0.00174659	0.107798	-2.75781
CYBA	-0.353537	-3.12945	0.00175269	0.107798	-2.75629
GRINA	-0.212581	-3.09166	0.00199185	0.119091	-2.70074
PDE4B	-0.260174	-3.08331	0.00204857	0.120915	-2.68855
PSMB8	-0.216001	-3.07411	0.00211284	0.122685	-2.67513
NR3C1	-0.225122	-3.06108	0.0022069	0.124522	-2.65622
PTPRA	-0.248943	-3.06043	0.00221176	0.124522	-2.65526
SLC43A2	-0.247238	-3.05391	0.00226037	0.126288	-2.64582
POMP	-0.196989	-3.0428	0.00234551	0.130051	-2.62976
DNAJA1	-0.218625	-3.01282	0.00259005	0.140419	-2.58669
CSF3	-1.2443	-3.00909	0.00262199	0.141106	-2.58137
CTSH	-0.268661	-2.97759	0.00290706	0.151326	-2.53655
CTBS	-0.203496	-2.97756	0.00290735	0.151326	-2.5365
NUB1	-0.207966	-2.96378	0.00304069	0.15243	-2.51703
TMBIM4	-0.188083	-2.94608	0.00322023	0.157126	-2.49211
NCEH1	-0.20669	-2.938	0.0033053	0.159154	-2.48079
FAM129A	-0.238512	-2.9268	0.00342666	0.161805	-2.46513
USP40	-0.201354	-2.92239	0.00347556	0.162567	-2.45898
SLC25A28	-0.202909	-2.92135	0.00348723	0.162567	-2.45752
GAS1	-0.278437	-2.91483	0.00356088	0.164141	-2.44844
CALR	-0.265671	-2.9144	0.00356585	0.164141	-2.44784
JAM2	-0.271638	-2.90025	0.00373077	0.169175	-2.4282
RBMS1	-0.200171	-2.89808	0.00375663	0.169175	-2.4252
RC3H2	-0.201168	-2.89717	0.00376765	0.169175	-2.42393
STAP2	-0.239428	-2.89429	0.00380228	0.169689	-2.41996
PTTG1IP	-0.212839	-2.88441	0.00392365	0.172995	-2.40631
IRS2	-0.224742	-2.87161	0.00408608	0.178576	-2.38869
GBP3	-0.216247	-2.87061	0.00409902	0.178576	-2.38732
WIPF2	-0.199399	-2.86825	0.00412981	0.178853	-2.38407
PXYLP1	-0.1983	-2.82801	0.00468632	0.20176	-2.32917
NUP62	-0.194383	-2.8157	0.00486954	0.207043	-2.31251
ZC3H12A	-0.245237	-2.8141	0.00489391	0.207043	-2.31034
TNFRSF1B	-0.210924	-2.80007	0.00511175	0.213788	-2.29143
ZNF787	-0.193751	-2.79246	0.00523349	0.217636	-2.28121
AGK	-0.192264	-2.78829	0.0053013	0.218238	-2.27562
HIF1A	-0.317432	-2.77652	0.00549709	0.219593	-2.25987
MVP	-0.190281	-2.77584	0.00550859	0.219593	-2.25896
IRAK3	-0.215648	-2.76023	0.00577883	0.228623	-2.23816
SLFN5	-0.222847	-2.74553	0.00604407	0.237564	-2.21867
RNF34	-0.189631	-2.74359	0.00607994	0.237564	-2.2161
JAK2	-0.21139	-2.73854	0.00617405	0.237564	-2.20943
TOM1	-0.194019	-2.73831	0.00617849	0.237564	-2.20912
SLPI	-0.628425	-2.73749	0.0061938	0.237564	-2.20804
ANKRD26	-0.19838	-2.73547	0.00623195	0.237564	-2.20538
AK4	-0.196115	-2.73547	0.00623205	0.237564	-2.20537
TARS	-0.18821	-2.7248	0.00643707	0.243148	-2.19131
SNX7	-0.185451	-2.72272	0.00647759	0.243148	-2.18859
TRIM26	-0.18621	-2.72124	0.00650667	0.243148	-2.18664
MCUR1	-0.185468	-2.7197	0.00653712	0.243148	-2.18461
NNMT	-0.39352	-2.71932	0.00654463	0.243148	-2.18411
SCN1B	-0.214539	-2.71518	0.00662689	0.243467	-2.17869
CASP4	-0.205126	-2.7102	0.00672728	0.243467	-2.17216
MRPL54	-0.165785	-2.71	0.00673138	0.243467	-2.1719
SUSD6	-0.194822	-2.70632	0.00680633	0.244194	-2.16709
NFE2L1	-0.18855	-2.70324	0.00686979	0.244386	-2.16306
CDV3	-0.192739	-2.70282	0.00687846	0.244386	-2.16251
STAU2	-0.19103	-2.69662	0.00700774	0.245711	-2.15442
FKBP2	-0.176622	-2.69297	0.00708499	0.245711	-2.14966
PLOD2	-0.202037	-2.6924	0.0070971	0.245711	-2.14892
AGTRAP	-0.185644	-2.68687	0.00721557	0.247024	-2.14173
MAP3K12	-0.189349	-2.68654	0.00722273	0.247024	-2.1413
UNC119	-0.193006	-2.67798	0.00740995	0.251081	-2.13018
SYNGR2	-0.194126	-2.67276	0.0075263	0.253677	-2.12342
NUDCD1	-0.184028	-2.6577	0.00787085	0.258098	-2.10398
OSBPL2	-0.18245	-2.62741	0.0086073	0.270373	-2.06513
TMEM165	-0.172709	-2.62416	0.00868986	0.271487	-2.06099
IL7R	-0.254142	-2.61504	0.00892531	0.274084	-2.04938
UNC93B1	-0.191073	-2.60717	0.00913297	0.274084	-2.03939
SOAT1	-0.180313	-2.60674	0.00914438	0.274084	-2.03885
DLC1	-0.189883	-2.60238	0.00926149	0.275083	-2.03332
RBM5	-0.180251	-2.59665	0.00941727	0.276807	-2.02607
ST3GAL4	-0.192746	-2.59305	0.00951648	0.277495	-2.02152
SPAG7	-0.163544	-2.58626	0.00970601	0.279632	-2.01296
PNRC1	-0.20965	-2.58444	0.00975728	0.279632	-2.01067
EXTL2	-0.180893	-2.58413	0.00976629	0.279632	-2.01027
TMEM30A	-0.180656	-2.58361	0.00978083	0.279632	-2.00962
PJA1	-0.183293	-2.56809	0.0102298	0.286272	-1.99013
CXCL8	-1.34334	-2.56305	0.0103796	0.287569	-1.98382
TMEM179B	-0.165736	-2.55983	0.010476	0.287569	-1.9798
SOCS5	-0.186293	-2.55935	0.0104906	0.287569	-1.9792
UBE2L6	-0.186453	-2.55104	0.010744	0.291241	-1.96883
BCL7A	-0.189249	-2.5218	0.0116797	0.307495	-1.93257
DMWD	-0.171665	-2.51412	0.0119371	0.313147	-1.9231
IFIH1	-0.223408	-2.51007	0.012075	0.315632	-1.91811
TRIM25	-0.179879	-2.5073	0.0121698	0.316977	-1.91472
LGALSL	-0.182031	-2.50277	0.0123266	0.318423	-1.90916
PFN1	-0.186961	-2.50222	0.0123457	0.318423	-1.90848
MT1E	-0.887446	-2.50194	0.0123558	0.318423	-1.90813
KCNMA1	-0.192711	-2.49456	0.0126154	0.320599	-1.8991
TAP1	-0.221189	-2.48892	0.0128175	0.323696	-1.8922
IFNGR2	-0.175565	-2.48869	0.0128258	0.323696	-1.89192
PABPC5	-0.184833	-2.4853	0.0129484	0.324553	-1.88778
DBI	-0.192824	-2.48078	0.0131139	0.326466	-1.88227
ARL2BP	-0.168209	-2.47937	0.0131657	0.326546	-1.88056
BNIP2	-0.167519	-2.47523	0.0133193	0.328229	-1.87552
INTS14	-0.171794	-2.46931	0.0135417	0.331692	-1.86833
SLC38A6	-0.181	-2.46587	0.0136724	0.332792	-1.86416
C3	-0.215749	-2.462	0.0138209	0.332792	-1.85946
CCDC71L	-0.17383	-2.45957	0.0139147	0.332792	-1.85653
SP110	-0.178408	-2.45816	0.0139696	0.332792	-1.85482
PCGF5	-0.172766	-2.45759	0.0139917	0.332792	-1.85413
TIFA	-0.178809	-2.45606	0.0140515	0.332792	-1.85228
NFE2L3	-0.189542	-2.44765	0.0143835	0.3342	-1.84214
BTN3A2	-0.17272	-2.44165	0.0146249	0.338733	-1.83491
RARS	-0.161736	-2.43222	0.0150111	0.345492	-1.82359
LIMCH1	-0.210327	-2.43097	0.015063	0.345598	-1.82209
TNS3	-0.178348	-2.42269	0.0154107	0.352472	-1.81218
BUD31	-0.148083	-2.41403	0.0157817	0.35577	-1.80185
GCLM	-0.178615	-2.41088	0.015919	0.35577	-1.79808
UCKL1	-0.168992	-2.40943	0.0159822	0.35577	-1.79636
SPPL2A	-0.16114	-2.40537	0.0161609	0.35577	-1.79153
RNF219	-0.169411	-2.4015	0.0163327	0.35577	-1.78694
YWHAB	-0.149861	-2.39901	0.016444	0.356076	-1.78399
COMMD6	-0.15706	-2.38544	0.0170635	0.364104	-1.76793
GBP2	-0.250099	-2.38395	0.0171329	0.364523	-1.76617
PIK3R1	-0.209006	-2.3751	0.017549	0.365757	-1.75575
PDLIM4	-0.356274	-2.37262	0.0176672	0.365757	-1.75283
COG2	-0.165393	-2.37247	0.0176744	0.365757	-1.75265
TAP2	-0.169372	-2.37196	0.0176988	0.365757	-1.75206
TRMT1L	-0.166741	-2.37109	0.0177406	0.365757	-1.75103
CHIC2	-0.16028	-2.35793	0.0183821	0.373331	-1.73561
PTPN12	-0.16126	-2.35493	0.0185313	0.373331	-1.73209
RALBP1	-0.156586	-2.35073	0.0187417	0.373331	-1.72719
ZSWIM8	-0.162177	-2.3424	0.0191652	0.37606	-1.71749
RMDN3	-0.159941	-2.33977	0.0193006	0.377704	-1.71443
METTL14	-0.163012	-2.33265	0.0196715	0.382914	-1.70616
TOR1AIP1	-0.159941	-2.33095	0.0197613	0.383641	-1.70419
SMYD4	-0.162181	-2.32855	0.019888	0.383856	-1.70141
LITAF	-0.178067	-2.32687	0.0199775	0.383856	-1.69946
HLA-E	-0.185888	-2.32384	0.0201394	0.383856	-1.69595
ROBO1	-0.171145	-2.31961	0.0203674	0.384923	-1.69106
SSR3	-0.199935	-2.31312	0.0207213	0.384923	-1.68358
FAM177A1	-0.154819	-2.31118	0.0208285	0.385933	-1.68134
GLS	-0.160816	-2.29361	0.0218185	0.396252	-1.66118
MMAB	-0.160193	-2.27932	0.0226538	0.408175	-1.64486
NDUFA9	-0.147054	-2.27744	0.0227653	0.408175	-1.64273
FAM45A	-0.15683	-2.27573	0.0228676	0.408175	-1.64078
CCDC28B	-0.163496	-2.27533	0.0228915	0.408175	-1.64033
BACE2	-0.166022	-2.27202	0.023091	0.408175	-1.63656
SIRT2	-0.160547	-2.26709	0.0233906	0.408175	-1.63096
C9orf16	-0.297314	-2.26677	0.0234096	0.408175	-1.63061
TRIM47	-0.173221	-2.26655	0.0234231	0.408175	-1.63035
RBPJ	-0.154279	-2.2607	0.0237834	0.408175	-1.62373
METTL2A	-0.152819	-2.26058	0.0237906	0.408175	-1.62359
NMI	-0.164413	-2.25621	0.024063	0.408175	-1.61865
CPM	-0.280577	-2.25464	0.0241618	0.408175	-1.61687
CNDP2	-0.153965	-2.25397	0.0242038	0.408175	-1.61612
TRNP1	-0.171168	-2.2505	0.0244229	0.410923	-1.6122
MOB3A	-0.155761	-2.23048	0.0257211	0.423688	-1.58971
ISG20	-0.242084	-2.22858	0.0258477	0.424169	-1.58758
THAP5	-0.156475	-2.22033	0.0264025	0.43134	-1.57835
CST3	-0.192582	-2.21727	0.0266105	0.433097	-1.57495
RBM19	-0.154231	-2.21423	0.0268185	0.434542	-1.57156
RPS6KA2	-0.156205	-2.21348	0.0268706	0.434542	-1.57072
ZNF462	-0.160627	-2.21054	0.0270735	0.434542	-1.56746
TNFRSF10B	-0.151607	-2.20736	0.0272946	0.434747	-1.56392
MED13L	-0.154938	-2.20642	0.0273608	0.434747	-1.56287
COX17	-0.161336	-2.20442	0.027501	0.434747	-1.56065
S100A11	-0.219203	-2.19769	0.0279773	0.439411	-1.55319
DCPS	-0.15025	-2.18836	0.0286496	0.447093	-1.54288
ITFG1	-0.148329	-2.18574	0.0288407	0.449117	-1.53999
IFNGR1	-0.163179	-2.18045	0.0292299	0.452291	-1.53417
DNAJC16	-0.151595	-2.1675	0.030203	0.459412	-1.51995
SP100	-0.152292	-2.16554	0.0303528	0.459412	-1.5178
CLK3	-0.149644	-2.15917	0.0308435	0.462589	-1.51084
TMEM173	-0.168077	-2.14893	0.031646	0.468841	-1.49968
CRIP2	-0.174097	-2.1464	0.031847	0.468841	-1.49693
SAMHD1	-0.161567	-2.1445	0.0319989	0.468841	-1.49487
CMTM6	-0.142247	-2.14413	0.0320291	0.468841	-1.49446
SLC39A14	-0.189695	-2.14189	0.0322085	0.470527	-1.49203
TFPI2	-0.314047	-2.13836	0.0324935	0.473314	-1.4882
RTL8C	-0.140889	-2.13703	0.0326016	0.473314	-1.48676
COL8A1	-0.270311	-2.13613	0.0326748	0.473314	-1.48579
CYLD	-0.147314	-2.13436	0.0328198	0.473314	-1.48386
NAT10	-0.146852	-2.13417	0.0328353	0.473314	-1.48366
DDX58	-0.168824	-2.13305	0.0329268	0.473314	-1.48245
PSMA6	-0.147209	-2.12925	0.0332402	0.473314	-1.47834
UBR4	-0.145605	-2.12546	0.0335546	0.473314	-1.47425
P4HA1	-0.154586	-2.12452	0.0336327	0.473314	-1.47324
ZCCHC8	-0.148635	-2.12273	0.0337831	0.473314	-1.4713
PDXK	-0.153046	-2.12268	0.0337869	0.473314	-1.47125
MT2A	-1.19167	-2.12227	0.0338215	0.473314	-1.47081
CDK2AP2	-0.145045	-2.12027	0.0339898	0.473314	-1.46865
IFT52	-0.149825	-2.12011	0.034003	0.473314	-1.46848
COG4	-0.14451	-2.12011	0.0340036	0.473314	-1.46848
IFIT3	-0.259342	-2.11817	0.0341673	0.474516	-1.46639
SREBF1	-0.148879	-2.11597	0.0343535	0.476199	-1.46403
MAML2	-0.149654	-2.11257	0.0346442	0.478417	-1.46037
GCC2	-0.150696	-2.10827	0.0350145	0.481634	-1.45575
F3	-0.201942	-2.10757	0.0350746	0.481634	-1.45501
ZNF467	-0.159592	-2.10172	0.0355843	0.484061	-1.44874
LRCH3	-0.144473	-2.10099	0.0356482	0.484061	-1.44796
ZNF664	-0.148846	-2.09875	0.0358458	0.484878	-1.44556
GNG11	-0.184864	-2.09772	0.0359368	0.484878	-1.44446
COX14	-0.135717	-2.09727	0.0359759	0.484878	-1.44399
ARL4A	-0.169758	-2.09458	0.0362149	0.485452	-1.44111
GNAI2	-0.144364	-2.08779	0.0368232	0.486644	-1.43388
RAB3GAP1	-0.143205	-2.08661	0.0369299	0.486644	-1.43262
ARHGAP26	-0.156327	-2.08596	0.036989	0.486644	-1.43193
RPS20	-0.154818	-2.08574	0.0370091	0.486644	-1.43169
ZFAND1	-0.143945	-2.08569	0.0370129	0.486644	-1.43165
SEC11C	-0.144604	-2.08511	0.0370659	0.486644	-1.43103
PSEN1	-0.14526	-2.08166	0.0373801	0.486806	-1.42736
SH3BGRL	-0.135193	-2.07757	0.0377556	0.488551	-1.42302
INSIG1	-0.168008	-2.07729	0.0377811	0.488551	-1.42273
TRIP10	-0.144586	-2.06925	0.038529	0.492699	-1.41421
DNPH1	-0.141031	-2.06539	0.0388932	0.492699	-1.41013
PTPRK	-0.146435	-2.065	0.0389301	0.492699	-1.40971
ERGIC1	-0.138086	-2.06191	0.0392235	0.492699	-1.40645
SECISBP2L	-0.144032	-2.06117	0.0392932	0.492699	-1.40568
MAP1LC3A	-0.161096	-2.06063	0.0393455	0.492699	-1.40511
INIP	-0.142853	-2.05943	0.0394594	0.492699	-1.40385
YWHAG	-0.138242	-2.05436	0.039948	0.494071	-1.39851
CHCHD5	-0.136028	-2.05426	0.0399572	0.494071	-1.3984
FSTL3	-0.319565	-2.04191	0.041167	0.502241	-1.38545
FARSA	-0.13873	-2.03913	0.0414436	0.502241	-1.38254
CLTC	-0.143766	-2.03718	0.0416386	0.502241	-1.3805
CBLL1	-0.140599	-2.02864	0.0425024	0.508292	-1.37159
MAGED1	-0.139245	-2.02566	0.0428069	0.510527	-1.36849
SLC11A2	-0.142255	-2.02079	0.0433087	0.514573	-1.36342
ECH1	-0.134866	-2.01586	0.0438219	0.517311	-1.35831
THUMPD1	-0.137506	-2.01379	0.0440384	0.517954	-1.35617
ZC3HC1	-0.139687	-2.01293	0.0441294	0.517954	-1.35527
TRAPPC8	-0.139513	-2.01264	0.0441595	0.517954	-1.35498
TERF1	-0.136762	-2.00914	0.0445296	0.520626	-1.35135
PRKAR1A	-0.138077	-2.00746	0.0447079	0.521047	-1.34962
VCPIP1	-0.137336	-2.00177	0.0453165	0.525588	-1.34374
OST4	-0.124868	-1.99659	0.0458768	0.525588	-1.33841
XRN2	-0.127045	-1.99614	0.0459261	0.525588	-1.33794
PITPNA-AS1	-0.138929	-1.99323	0.0462436	0.525588	-1.33495
MARK3	-0.136369	-1.99158	0.0464239	0.525588	-1.33326
TMEM219	-0.128881	-1.99098	0.0464904	0.525588	-1.33264
SDHB	-0.131843	-1.98535	0.0471126	0.526002	-1.32686
ERRFI1	-0.152247	-1.98446	0.0472117	0.526002	-1.32595
RHOJ	-0.147583	-1.98339	0.0473306	0.526002	-1.32486
MX1	-0.255668	-1.98158	0.047534	0.526002	-1.323
VPS13C	-0.142116	-1.97669	0.048084	0.527613	-1.318
DIAPH2	-0.14224	-1.97397	0.0483929	0.528208	-1.31522
POGLUT1	-0.137858	-1.97337	0.0484611	0.528208	-1.31461
BIRC6	-0.136531	-1.97165	0.0486565	0.529148	-1.31286
ERAP2	-0.144	-1.96958	0.0488939	0.529411	-1.31075
PARP14	-0.170723	-1.96704	0.049186	0.529411	-1.30816
TIMM17B	-0.128424	-1.96345	0.0496009	0.529411	-1.30451
CSNK2A1	-0.129089	-1.96239	0.0497238	0.529411	-1.30344
AKT3	-0.134906	-1.96142	0.0498375	0.529411	-1.30244
TRAFD1	-0.138951	-1.9613	0.0498514	0.529411	-1.30232
DSTYK	-0.138269	-1.96095	0.0498923	0.529411	-1.30197
TNIP2	-0.136151	-1.9606	0.0499328	0.529411	-1.30161
NPC2	-0.156155	-1.95906	0.0501129	0.529411	-1.30005
BTN2A1	-0.138178	-1.95811	0.0502244	0.529411	-1.29909
ISG15	-0.339532	-1.95791	0.0502481	0.529411	-1.29888
TXNDC17	-0.123612	-1.95736	0.0503128	0.529411	-1.29832
ACYP1	-0.140875	-1.95531	0.0505534	0.530261	-1.29625
HYI	-0.147696	-1.95266	0.0508674	0.530674	-1.29356
CTSS	-0.182656	-1.94985	0.0512016	0.530713	-1.29072
LENG1	-0.134722	-1.94931	0.0512657	0.530713	-1.29017
PKN1	-0.133994	-1.94851	0.0513609	0.530947	-1.28937
MT1X	-0.383629	-1.94676	0.0515704	0.532044	-1.2876
DCUN1D1	-0.136692	-1.94641	0.0516124	0.532044	-1.28725
IFNAR1	-0.131899	-1.94321	0.0519977	0.533888	-1.28402
C2orf74	-0.140891	-1.94159	0.052194	0.533888	-1.28238
SPG11	-0.135718	-1.94029	0.0523521	0.53437	-1.28107
ZDHHC21	-0.134646	-1.93913	0.0524927	0.53437	-1.2799
TMEM41B	-0.134201	-1.93741	0.0527032	0.53437	-1.27816
DSG2	-0.137071	-1.9365	0.0528143	0.53437	-1.27725
PHF21A	-0.137259	-1.93545	0.0529424	0.534462	-1.2762
NBN	-0.132689	-1.93171	0.053403	0.536327	-1.27243
ZNF880	-0.136814	-1.92818	0.0538407	0.539808	-1.26889
FAM110B	-0.149766	-1.92662	0.0540345	0.54101	-1.26733
MYO1C	-0.133208	-1.92267	0.0545294	0.542994	-1.26337
FABP7	-0.301356	-1.92123	0.0547101	0.544053	-1.26193
ACTN1	-0.14015	-1.92061	0.0547881	0.544089	-1.26131
ANAPC16	-0.120013	-1.91523	0.05547	0.547888	-1.25594
NDUFB1	-0.123057	-1.91256	0.0558121	0.548081	-1.25327
RGS3	-0.16185	-1.91147	0.0559522	0.548081	-1.25218
RNF145	-0.144855	-1.91043	0.0560854	0.548081	-1.25115
H2AFJ	-0.143895	-1.91021	0.056114	0.548081	-1.25093
PCDHB2	-0.147569	-1.90973	0.0561756	0.548081	-1.25045
PRDX5	-0.125926	-1.90886	0.0562875	0.548081	-1.24959
GALNT1	-0.129466	-1.90866	0.0563133	0.548081	-1.24939
SAMD9L	-0.153549	-1.9074	0.0564764	0.54877	-1.24813
CASP1	-0.13873	-1.90029	0.0574026	0.548923	-1.24107
ISOC1	-0.133107	-1.89999	0.0574417	0.548923	-1.24077
COP1	-0.129511	-1.89967	0.0574837	0.548923	-1.24046
ROCK2	-0.133479	-1.89667	0.0578788	0.550149	-1.23748
GBP1	-0.299322	-1.89383	0.0582558	0.552492	-1.23466
MTHFR	-0.137992	-1.89135	0.0585851	0.553625	-1.23221
SLMAP	-0.129871	-1.88776	0.0590659	0.554327	-1.22866
ZNF771	-0.134995	-1.88474	0.059472	0.555582	-1.22569
IP6K1	-0.131147	-1.88211	0.0598292	0.556203	-1.22309
ZNF576	-0.129127	-1.88166	0.0598898	0.556203	-1.22265
NME2	-0.12962	-1.87988	0.060132	0.556392	-1.22089
LUC7L	-0.131364	-1.87457	0.0608602	0.559089	-1.21567
TNS2	-0.133685	-1.8733	0.0610345	0.559089	-1.21442
SPCS3	-0.127625	-1.87253	0.0611404	0.559358	-1.21367
SLC35B3	-0.12906	-1.86172	0.0626499	0.565808	-1.20308
CDK12	-0.127374	-1.86057	0.062812	0.565808	-1.20196
CXCL11	-0.381095	-1.8603	0.0628503	0.565808	-1.20169
IMP3	-0.124451	-1.85729	0.0632782	0.568261	-1.19875
STK17B	-0.133693	-1.854	0.0637464	0.570312	-1.19554
TMEM192	-0.130758	-1.85322	0.0638579	0.570312	-1.19479
TBC1D9	-0.127302	-1.84641	0.0648401	0.573839	-1.18816
PLAT	-0.146229	-1.84246	0.0654163	0.575765	-1.18431
MRPL57	-0.115172	-1.84107	0.0656196	0.575765	-1.18297
C19orf66	-0.130093	-1.83632	0.0663174	0.57679	-1.17837
OSTC	-0.125201	-1.82742	0.0676443	0.581112	-1.16977
LAMB1	-0.130802	-1.82635	0.0678056	0.581112	-1.16873
TOPORS	-0.124478	-1.82328	0.0682684	0.58303	-1.16578
TMEM187	-0.128947	-1.82271	0.0683546	0.583041	-1.16523
AGL	-0.130323	-1.82098	0.0686178	0.583041	-1.16356
METTL16	-0.125567	-1.81872	0.0689619	0.583041	-1.16139
METTL22	-0.126981	-1.81846	0.069002	0.583041	-1.16114
DERL2	-0.11863	-1.81821	0.0690402	0.583041	-1.1609
NFKBIE	-0.129325	-1.81559	0.0694414	0.584186	-1.15838
IGFBP7	-0.386773	-1.81386	0.0697071	0.585748	-1.15672
PPP1R15B	-0.12476	-1.80969	0.0703522	0.587864	-1.15272
PSMB10	-0.127527	-1.80947	0.0703856	0.587864	-1.15252
UBE2Z	-0.121259	-1.80918	0.0704305	0.587864	-1.15224
PNPT1	-0.125977	-1.80872	0.0705025	0.587864	-1.1518
TMEM243	-0.124727	-1.80856	0.0705278	0.587864	-1.15164
FGF2	-0.127479	-1.8078	0.070645	0.587864	-1.15092
KPNA5	-0.126535	-1.80757	0.0706819	0.587864	-1.15069
USB1	-0.122597	-1.79939	0.0719649	0.589545	-1.14288
MPV17L2	-0.124241	-1.79867	0.0720787	0.589545	-1.14219
DBT	-0.126374	-1.79551	0.0725801	0.589545	-1.13918
TMED4	-0.119591	-1.7953	0.0726134	0.589545	-1.13898
BHLHE41	-0.142124	-1.79249	0.0730626	0.589545	-1.13631
STOM	-0.13446	-1.79231	0.0730915	0.589545	-1.13613
BTG3	-0.1336	-1.78741	0.0738793	0.589545	-1.13148
SELENBP1	-0.1325	-1.78613	0.0740867	0.589545	-1.13026
CXCL2	-0.562032	-1.77952	0.0751622	0.593271	-1.124
UBE2E1	-0.118798	-1.77882	0.0752779	0.593271	-1.12333
HACD2	-0.137221	-1.77866	0.0753038	0.593271	-1.12318
KXD1	-0.116537	-1.77576	0.0757804	0.593975	-1.12044
DPYD	-0.130265	-1.77062	0.0766315	0.596348	-1.11559
DHRS7	-0.124853	-1.77039	0.0766708	0.596348	-1.11537
TRMT11	-0.122304	-1.77038	0.0766721	0.596348	-1.11536
PRMT5	-0.120854	-1.76794	0.0770789	0.597367	-1.11306
H1FX	-0.173479	-1.76788	0.0770892	0.597367	-1.11301
BDH2	-0.124574	-1.76505	0.0775628	0.598331	-1.11035
ENTPD4	-0.122096	-1.76433	0.077684	0.598331	-1.10967
CAMK2G	-0.122718	-1.76344	0.0778344	0.598393	-1.10883
BIRC2	-0.121667	-1.76097	0.0782521	0.598781	-1.1065
HIPK1	-0.121872	-1.76072	0.078294	0.598781	-1.10627
LINC01184	-0.122627	-1.75882	0.078616	0.600617	-1.10449
DOCK7	-0.122336	-1.75619	0.0790634	0.602093	-1.10202
FAH	-0.123984	-1.75527	0.0792206	0.602093	-1.10116
ASS1	-0.149635	-1.7535	0.0795244	0.603294	-1.0995
DDX18	-0.114695	-1.75322	0.079572	0.603294	-1.09924
MRPS31	-0.120633	-1.75205	0.079773	0.603294	-1.09814
MAGT1	-0.116842	-1.75023	0.0800871	0.604151	-1.09644
BTN2A2	-0.124944	-1.74842	0.0803994	0.604151	-1.09475
GNAQ	-0.121067	-1.74158	0.0815895	0.608105	-1.08837
GRAMD2B	-0.147413	-1.74077	0.0817316	0.608251	-1.08761
CXCL3	-0.833884	-1.73865	0.0821044	0.608837	-1.08563
CHMP5	-0.108424	-1.73454	0.0828298	0.612344	-1.08181
SNHG7	-0.123196	-1.73409	0.0829094	0.612344	-1.0814
MYCBP2	-0.119623	-1.73	0.0836392	0.615475	-1.07759
STT3B	-0.118959	-1.7284	0.0839245	0.615475	-1.07611
HDDC2	-0.114429	-1.72457	0.0846123	0.618352	-1.07257
STAT1	-0.185728	-1.72204	0.0850712	0.618352	-1.07022
MAP3K8	-0.130013	-1.722	0.0850773	0.618352	-1.07019
CALCOCO2	-0.11857	-1.71997	0.0854463	0.619631	-1.06831
EIF4G1	-0.120223	-1.7181	0.0857857	0.619972	-1.06658
METRNL	-0.144297	-1.71455	0.086436	0.619972	-1.06331
NMT2	-0.11992	-1.71291	0.086737	0.620802	-1.0618
VEZT	-0.117717	-1.71272	0.0867715	0.620802	-1.06162
ZADH2	-0.121698	-1.71115	0.0870609	0.621136	-1.06018
CCDC127	-0.117524	-1.70952	0.0873629	0.621136	-1.05867
PARP8	-0.118157	-1.70938	0.0873879	0.621136	-1.05855
NSFL1C	-0.111543	-1.70929	0.0874061	0.621136	-1.05846
PLPBP	-0.119736	-1.70906	0.0874479	0.621136	-1.05825
PPP2CB	-0.114973	-1.70834	0.087582	0.621136	-1.05759
NCSTN	-0.118003	-1.70779	0.0876826	0.621248	-1.05709
SELENOS	-0.113796	-1.70503	0.0881976	0.623205	-1.05454
PSMA4	-0.113091	-1.69963	0.0892094	0.623205	-1.04959
BLCAP	-0.118903	-1.69814	0.0894901	0.623205	-1.04823
ARFGEF1	-0.118852	-1.69755	0.0896005	0.623205	-1.04769
TRPC4AP	-0.115918	-1.69688	0.0897267	0.623205	-1.04708
TMEM126B	-0.112023	-1.69562	0.089967	0.623205	-1.04592
BBS4	-0.118592	-1.69533	0.0900216	0.623205	-1.04565
PLK2	-0.167175	-1.6951	0.0900647	0.623205	-1.04545
PSMG1	-0.114718	-1.69455	0.0901693	0.623205	-1.04494
TRIP4	-0.117816	-1.6905	0.0909396	0.623205	-1.04125
BRAP	-0.118765	-1.68926	0.0911778	0.623205	-1.04011
FLAD1	-0.116516	-1.68828	0.0913647	0.623205	-1.03922
TMF1	-0.116667	-1.68745	0.091525	0.623717	-1.03846
TMEM170A	-0.116109	-1.6843	0.0921323	0.626334	-1.03559
DNAJC10	-0.115568	-1.68414	0.0921623	0.626334	-1.03545
PDCD7	-0.117378	-1.68254	0.0924731	0.626334	-1.03398
ANKRD13C	-0.116456	-1.68041	0.0928866	0.626578	-1.03205
C21orf2	-0.119667	-1.67462	0.0940178	0.629654	-1.02679
CDH2	-0.130759	-1.67267	0.0944	0.629654	-1.02503
ATRX	-0.115335	-1.67241	0.0944522	0.629654	-1.02479
TOR3A	-0.116152	-1.67217	0.0944994	0.629654	-1.02457
NFKBIZ	-0.136243	-1.67215	0.0945023	0.629654	-1.02456
JAKMIP2	-0.122552	-1.6714	0.0946501	0.629654	-1.02388
TMEM251	-0.117146	-1.67018	0.0948911	0.629654	-1.02277
OTUB1	-0.10951	-1.66792	0.0953399	0.630048	-1.02073
RILPL2	-0.118338	-1.66483	0.0959556	0.630048	-1.01793
WASHC3	-0.114883	-1.66371	0.0961795	0.630048	-1.01692
CLINT1	-0.113485	-1.6595	0.0970229	0.632009	-1.01313
SERTAD1	-0.118497	-1.65846	0.0972324	0.63201	-1.01219
GPATCH4	-0.119734	-1.65609	0.0977119	0.632879	-1.01005
JUNB	-0.142898	-1.65414	0.0981071	0.633779	-1.0083
EIF2AK2	-0.115177	-1.65015	0.0989199	0.636476	-1.00472
PSMA2	-0.106453	-1.64826	0.0993075	0.636476	-1.00302
HYAL2	-0.111977	-1.64533	0.0999105	0.638084	-1.00039
CEP85L	-0.118071	-1.64434	0.100113	0.638124	-0.999508
TCTN1	-0.118847	-1.64301	0.100388	0.638124	-0.998317
UVRAG	-0.114264	-1.64175	0.10065	0.638124	-0.997187
HIPK2	-0.131415	-1.6415	0.100701	0.638124	-0.996965
CDK11A	-0.115111	-1.63834	0.101359	0.639168	-0.994138
BMI1	-0.113355	-1.6378	0.101472	0.639168	-0.993654
LYN	-0.120616	-1.63777	0.101477	0.639168	-0.993631
BTG1	-0.14239	-1.63525	0.102004	0.640079	-0.991382
RUFY1	-0.11457	-1.63407	0.102252	0.640079	-0.990327
USP7	-0.11162	-1.63403	0.10226	0.640079	-0.990294
ZC3H7B	-0.113246	-1.63379	0.102311	0.640079	-0.990076
ZMYM4	-0.114143	-1.6326	0.102561	0.640079	-0.989019
IKBKE	-0.112304	-1.6273	0.103682	0.642548	-0.984296
LYRM4	-0.109593	-1.62466	0.104244	0.644393	-0.981949
IRF3	-0.109941	-1.62324	0.104547	0.645176	-0.980689
RB1CC1	-0.114849	-1.62281	0.104639	0.645198	-0.980308
MAT2B	-0.113387	-1.62121	0.10498	0.645212	-0.978892
LHPP	-0.117474	-1.62091	0.105045	0.645212	-0.978625
NUP43	-0.111284	-1.62033	0.10517	0.645212	-0.978109
PKIG	-0.121135	-1.61507	0.106304	0.647815	-0.973449
PRPF6	-0.106866	-1.61468	0.106388	0.647815	-0.973107
OGFRL1	-0.119303	-1.61426	0.106479	0.647815	-0.972735
CAST	-0.109347	-1.61341	0.106665	0.648405	-0.971979
TTC14	-0.112208	-1.6115	0.10708	0.648482	-0.970293
SRGAP1	-0.116271	-1.60954	0.107507	0.649749	-0.968562
LRP12	-0.112446	-1.60898	0.107629	0.649918	-0.968069
GATAD2B	-0.113518	-1.6074	0.107974	0.649918	-0.96668
ELK3	-0.112046	-1.60472	0.108563	0.652893	-0.964319
TBC1D1	-0.109709	-1.59865	0.109907	0.65881	-0.958976
AHR	-0.112949	-1.59687	0.110303	0.660105	-0.957412
SIAH2	-0.11076	-1.59478	0.110769	0.66073	-0.955583
MPHOSPH8	-0.110446	-1.59281	0.111211	0.661786	-0.953853
EIF1AY	-0.107542	-1.59278	0.111217	0.661786	-0.953829
PTPN9	-0.109934	-1.58767	0.11237	0.665552	-0.94935
OGFOD3	-0.111155	-1.58479	0.113023	0.665552	-0.946831
UBAP1	-0.11002	-1.58422	0.113151	0.665552	-0.94634
CAAP1	-0.110535	-1.58185	0.113693	0.665936	-0.944268
ZNF160	-0.112311	-1.58087	0.113916	0.665936	-0.943415
TMEM150A	-0.113251	-1.57888	0.114371	0.666665	-0.941684
BRWD1	-0.110718	-1.57749	0.114691	0.666665	-0.94047
FBXO11	-0.110236	-1.5768	0.11485	0.666665	-0.93987
BCR	-0.112359	-1.57651	0.114917	0.666665	-0.939614
ASCC1	-0.108579	-1.57377	0.115549	0.668015	-0.937232
PTPN13	-0.131387	-1.5682	0.116842	0.672797	-0.932401
TMEM123	-0.107195	-1.56783	0.116928	0.672797	-0.932081
CREBRF	-0.118602	-1.56556	0.11746	0.67372	-0.930108
ARHGEF9	-0.110129	-1.56441	0.11773	0.67372	-0.929112
LCOR	-0.109119	-1.56363	0.117913	0.67372	-0.928438
PINK1	-0.114017	-1.56241	0.118199	0.674801	-0.927388
EHMT2	-0.111264	-1.56196	0.118306	0.674887	-0.926994
IFITM3	-0.226347	-1.55946	0.118897	0.675625	-0.92483
TRADD	-0.110802	-1.55828	0.119174	0.675627	-0.923818
TBC1D10A	-0.109502	-1.55753	0.119353	0.675817	-0.923167
PEX3	-0.105773	-1.55154	0.12078	0.680087	-0.918004
BTBD7	-0.107025	-1.55039	0.121055	0.680615	-0.917016
ETFRF1	-0.107461	-1.54916	0.121351	0.681419	-0.915957
JAK1	-0.105661	-1.54855	0.121499	0.681419	-0.915427
TRIP12	-0.106997	-1.54798	0.121636	0.681666	-0.914937
MKRN1	-0.106657	-1.54269	0.122915	0.684689	-0.910395
BACH1	-0.110222	-1.54196	0.123091	0.684689	-0.909773
IFI27	-0.408424	-1.54167	0.123163	0.684689	-0.909519
NSD3	-0.103772	-1.54107	0.123307	0.684689	-0.909012
COMMD3	-0.101699	-1.54073	0.123392	0.684689	-0.908713
POLR2C	-0.103524	-1.53935	0.123726	0.686025	-0.907538
MINOS1	-0.094418	-1.53879	0.123864	0.6861	-0.907056
DTX3	-0.109394	-1.53496	0.124801	0.688	-0.903783
BORCS7	-0.105768	-1.53463	0.124884	0.688	-0.903493
UBL7	-0.1066	-1.53261	0.12538	0.688	-0.90177
BRMS1	-0.102491	-1.53217	0.125488	0.688	-0.901398
HIPK3	-0.108749	-1.53211	0.125503	0.688	-0.901346
ETAA1	-0.107163	-1.52987	0.126057	0.688	-0.899435
HBEGF	-0.138814	-1.52623	0.12696	0.68986	-0.896333
PLOD3	-0.103297	-1.52622	0.126963	0.68986	-0.896322
NAP1L5	-0.111228	-1.5256	0.127118	0.68986	-0.895794
CALM3	-0.0998144	-1.52549	0.127146	0.68986	-0.895696
ZCCHC24	-0.113048	-1.52318	0.127722	0.68986	-0.893733
MAP1S	-0.10507	-1.52308	0.127747	0.68986	-0.89365
COL4A3BP	-0.107035	-1.52169	0.128095	0.68986	-0.892468
SSR1	-0.100306	-1.52097	0.128275	0.68986	-0.891858
EXOSC10	-0.104502	-1.51878	0.128825	0.689898	-0.889999
MYADM	-0.111316	-1.51873	0.128839	0.689898	-0.889952
IGF2BP1	-0.104895	-1.5172	0.129225	0.690013	-0.888654
TMEM11	-0.10017	-1.51373	0.130103	0.690013	-0.885714
TRAK2	-0.105008	-1.51362	0.13013	0.690013	-0.885623
WBP11	-0.101423	-1.51359	0.130139	0.690013	-0.885592
TSPYL4	-0.109511	-1.51336	0.130197	0.690013	-0.885401
MAP3K2	-0.106197	-1.50784	0.131604	0.692669	-0.880729
XRCC1	-0.105817	-1.50635	0.131986	0.692975	-0.879473
CXCL5	-0.476812	-1.50606	0.132061	0.692975	-0.879224
NFKB1	-0.112828	-1.50598	0.132081	0.692975	-0.87916
NDUFB7	-0.0914813	-1.50448	0.132467	0.693508	-0.877892
OSGIN2	-0.103983	-1.50355	0.132705	0.693508	-0.877111
COG5	-0.104314	-1.50236	0.133012	0.694376	-0.876109
CLNS1A	-0.0954331	-1.50177	0.133165	0.69468	-0.87561
GGNBP2	-0.0988837	-1.50102	0.133359	0.694927	-0.874977
GLYR1	-0.103669	-1.50085	0.133402	0.694927	-0.874836
KYAT3	-0.104293	-1.49804	0.134131	0.697235	-0.87247
PEX11B	-0.103554	-1.49556	0.134778	0.699015	-0.870383
TCIM	-0.163382	-1.49491	0.134946	0.699015	-0.869841
MAP3K11	-0.10218	-1.49464	0.135016	0.699015	-0.869615
STK38	-0.106682	-1.49419	0.135135	0.699015	-0.869232
PAPSS2	-0.104857	-1.49335	0.135355	0.699015	-0.868527
NCAM2	-0.111202	-1.4925	0.135577	0.699015	-0.867814
STX12	-0.102081	-1.49012	0.1362	0.699015	-0.865823
SRRM2	-0.0987012	-1.48979	0.136288	0.699015	-0.865541
CXorf40B	-0.102001	-1.48594	0.137302	0.701612	-0.862322
MRPL52	-0.100826	-1.485	0.137551	0.701612	-0.861536
PDRG1	-0.104994	-1.4825	0.138215	0.702853	-0.859444
USF3	-0.105311	-1.48165	0.138442	0.702853	-0.858733
ALKBH4	-0.103926	-1.48116	0.138573	0.702853	-0.858321
EXOC1	-0.103229	-1.47817	0.139371	0.705433	-0.855827
QRICH1	-0.100832	-1.47688	0.139716	0.705992	-0.854754
PKIB	-0.112351	-1.47497	0.140229	0.706813	-0.853162
UBAC1	-0.100533	-1.47463	0.14032	0.706813	-0.852882
RALB	-0.101635	-1.47345	0.140638	0.707932	-0.851896
ARHGAP17	-0.101657	-1.47085	0.141341	0.710072	-0.849732
AK1	-0.105676	-1.47032	0.141484	0.710072	-0.849294
FBXL15	-0.102414	-1.47008	0.141549	0.710072	-0.849094
CCNY	-0.0990468	-1.4684	0.142005	0.711053	-0.847697
TM2D1	-0.0973959	-1.46793	0.142133	0.711053	-0.847306
PPID	-0.100086	-1.4672	0.14233	0.711065	-0.846705
PSMD9	-0.100769	-1.4661	0.14263	0.711592	-0.84579
CASTOR3	-0.105414	-1.46534	0.142837	0.71198	-0.84516
MAGEF1	-0.101155	-1.46499	0.142932	0.71198	-0.84487
SNAPC2	-0.102702	-1.46459	0.143041	0.71198	-0.844539
TIMP3	-0.257582	-1.46327	0.143402	0.71198	-0.843444
SRSF5	-0.0955213	-1.46303	0.143467	0.71198	-0.843249
WASHC2C	-0.103526	-1.46115	0.143982	0.713478	-0.841691
ARPC2	-0.0943034	-1.46005	0.144284	0.714487	-0.840783
VEGFC	-0.109847	-1.45805	0.144835	0.715763	-0.839127
PARVA	-0.0981444	-1.4554	0.145566	0.717842	-0.836941
SIPA1	-0.100717	-1.44996	0.147079	0.720387	-0.832451
C1orf123	-0.0953071	-1.44952	0.1472	0.720387	-0.832091
TBC1D15	-0.101136	-1.44877	0.14741	0.720387	-0.831473
POU3F3	-0.106139	-1.44715	0.147862	0.720387	-0.830142
SNX4	-0.099796	-1.44656	0.148029	0.720387	-0.829655
ROCK1	-0.0998776	-1.44647	0.148055	0.720387	-0.829577
SFR1	-0.102031	-1.44502	0.148461	0.720387	-0.828387
DHX30	-0.0972675	-1.44498	0.14847	0.720387	-0.82836
CYP27A1	-0.106331	-1.44385	0.148788	0.720387	-0.827432
GUK1	-0.0914485	-1.44329	0.148946	0.720387	-0.826971
TNFAIP1	-0.0990534	-1.44216	0.149266	0.720387	-0.826039
YY1	-0.0931915	-1.44211	0.14928	0.720387	-0.825998
HTATIP2	-0.103507	-1.44192	0.149333	0.720387	-0.825843
THOC1	-0.101208	-1.44169	0.149398	0.720387	-0.825656
ZFHX3	-0.104551	-1.43978	0.149938	0.720709	-0.824087
BPHL	-0.10159	-1.43923	0.150093	0.720709	-0.823641
GUF1	-0.0993739	-1.4379	0.150472	0.72114	-0.822545
PHF11	-0.105821	-1.43761	0.150554	0.72114	-0.822309
INTS1	-0.0978882	-1.43671	0.150808	0.721271	-0.821576
TRAF3	-0.0983901	-1.43567	0.151104	0.721416	-0.820724
EHMT1	-0.0986248	-1.43506	0.151279	0.72156	-0.820222
AGO3	-0.102415	-1.43487	0.151331	0.72156	-0.820071
TM7SF2	-0.120469	-1.43094	0.152455	0.723821	-0.816857
COPZ1	-0.0903835	-1.42723	0.153522	0.725669	-0.813829
MRPL11	-0.0932066	-1.42699	0.15359	0.725669	-0.813636
CARHSP1	-0.137705	-1.42579	0.153938	0.725669	-0.812654
LRRC47	-0.0989692	-1.42522	0.154103	0.725669	-0.81219
ZC3H7A	-0.0985596	-1.42419	0.1544	0.725669	-0.811353
ZBED1	-0.100397	-1.42296	0.154756	0.725669	-0.810354
PRNP	-0.103284	-1.42279	0.154805	0.725669	-0.810216
AP2A1	-0.094388	-1.42176	0.155104	0.725669	-0.809376
TRMT10B	-0.101602	-1.42132	0.155233	0.725669	-0.809017
RNASEH1-AS1	-0.100083	-1.4195	0.155763	0.725669	-0.807537
UQCRFS1	-0.0870738	-1.41535	0.156973	0.728988	-0.804175
SPECC1L	-0.0993076	-1.41337	0.157554	0.729975	-0.80257
RREB1	-0.0984843	-1.41304	0.157652	0.729975	-0.802299
B4GALT5	-0.102615	-1.41201	0.157954	0.729975	-0.801469
WASF1	-0.100055	-1.41069	0.158345	0.729975	-0.800395
STRN4	-0.0969164	-1.41002	0.158542	0.729975	-0.799857
CWC27	-0.0944905	-1.40924	0.158773	0.729975	-0.799225
ZFAND5	-0.0990453	-1.40867	0.158942	0.729975	-0.798762
NT5C2	-0.0996326	-1.40825	0.159065	0.729975	-0.798425
PRPF8	-0.0965784	-1.4075	0.159286	0.730108	-0.797822
ARID1B	-0.0988074	-1.40708	0.159411	0.730119	-0.797481
ADAL	-0.1004	-1.40422	0.16026	0.7305	-0.795174
PIGV	-0.0979906	-1.40411	0.160293	0.7305	-0.795086
ZKSCAN1	-0.100145	-1.40319	0.160568	0.73119	-0.794341
CHN1	-0.128818	-1.40055	0.161357	0.732157	-0.792213
CDK5RAP1	-0.0959275	-1.3998	0.161581	0.732326	-0.79161
POLR2D	-0.095621	-1.39911	0.161787	0.732326	-0.791057
DUBR	-0.102328	-1.39909	0.161794	0.732326	-0.791037
HADHB	-0.0907277	-1.39807	0.162101	0.733263	-0.790214
ASAP2	-0.100508	-1.39725	0.162346	0.733552	-0.789558
SNF8	-0.0881284	-1.39351	0.163474	0.733805	-0.786552
TBCA	-0.0855892	-1.3932	0.163569	0.733805	-0.786299
TMEM25	-0.0992888	-1.39312	0.163591	0.733805	-0.78624
KDM2A	-0.0964694	-1.39144	0.164101	0.733847	-0.784889
GABARAP	-0.0969514	-1.39074	0.164314	0.733847	-0.784327
TCF7L2	-0.106671	-1.38989	0.164571	0.733847	-0.783647
STK38L	-0.0999162	-1.38878	0.164907	0.733847	-0.782762
SINHCAF	-0.0976252	-1.3884	0.165022	0.733847	-0.782458
SMG6	-0.0965203	-1.38835	0.165038	0.733847	-0.782417
WDR60	-0.100238	-1.38777	0.165215	0.734174	-0.781949
AGPAT2	-0.0993816	-1.38615	0.16571	0.734174	-0.780652
SF3A1	-0.0946343	-1.38574	0.165834	0.734174	-0.780326
GLI4	-0.0989519	-1.38564	0.165866	0.734174	-0.780244
ABCB7	-0.0963154	-1.3856	0.165878	0.734174	-0.78021
GAMT	-0.0989764	-1.38521	0.165997	0.734174	-0.7799
TRPS1	-0.100076	-1.38414	0.166324	0.7351	-0.779045
MAPK3	-0.0969393	-1.38188	0.167016	0.735627	-0.777242
AIG1	-0.097291	-1.38139	0.167167	0.735627	-0.77685
ANXA1	-0.141408	-1.38135	0.167179	0.735627	-0.776819
TARSL2	-0.102954	-1.37913	0.167864	0.736567	-0.775043
ANKFY1	-0.0955194	-1.37838	0.168094	0.737077	-0.774449
ZNF720	-0.0965185	-1.37503	0.169129	0.739998	-0.771782
PPP2CA	-0.0900912	-1.37355	0.16959	0.739998	-0.770599
C12orf75	-0.102454	-1.37332	0.16966	0.739998	-0.770421
HMGN3	-0.100509	-1.37319	0.169701	0.739998	-0.770316
YARS2	-0.0936768	-1.37269	0.169856	0.739998	-0.769919
GABPB1-AS1	-0.0993029	-1.37231	0.169976	0.739998	-0.769613
MPRIP	-0.0941158	-1.37117	0.170331	0.739998	-0.768707
DNAJC3	-0.0946707	-1.36945	0.170866	0.741739	-0.767343
DDX19A	-0.095497	-1.36893	0.17103	0.741961	-0.766927
DCP1A	-0.0943468	-1.36652	0.171782	0.742132	-0.765021
TBL1X	-0.0956966	-1.36392	0.172602	0.742132	-0.762954
UNC50	-0.0908933	-1.36306	0.172871	0.742132	-0.762278
SLC25A17	-0.0921936	-1.36165	0.173316	0.742132	-0.76116
CDC16	-0.0932885	-1.36095	0.173539	0.742132	-0.760604
CAP2	-0.10188	-1.35972	0.173925	0.742132	-0.759638
VMP1	-0.0979628	-1.35908	0.174129	0.742132	-0.759128
CARD16	-0.110756	-1.35902	0.174149	0.742132	-0.75908
C12orf76	-0.0985931	-1.35874	0.174238	0.742132	-0.758856
LYPLA2	-0.0937866	-1.35772	0.17456	0.742132	-0.758056
BST2	-0.201782	-1.35726	0.174707	0.742132	-0.757689
COG6	-0.0962597	-1.3563	0.175011	0.742132	-0.756934
VHL	-0.0957616	-1.356	0.175106	0.742132	-0.756699
RIDA	-0.0969804	-1.35337	0.175946	0.742677	-0.754622
ACTA2	-0.107854	-1.35304	0.176051	0.742677	-0.754361
OSTF1	-0.0966324	-1.35291	0.176091	0.742677	-0.754262
PDIA4	-0.0936951	-1.35277	0.176136	0.742677	-0.754153
BAG5	-0.0931804	-1.35276	0.176141	0.742677	-0.75414
PERP	-0.10955	-1.35171	0.176476	0.743175	-0.753315
RNGTT	-0.0917534	-1.3454	0.178505	0.748581	-0.74835
SMAD1	-0.0993317	-1.34428	0.178866	0.748581	-0.747472
DDX60	-0.09538	-1.34423	0.178882	0.748581	-0.747433
ATPAF2	-0.0934435	-1.34391	0.178986	0.748581	-0.747181
EPM2AIP1	-0.0946137	-1.34272	0.179369	0.749403	-0.746252
SCPEP1	-0.0957723	-1.34189	0.17964	0.749593	-0.745597
LEMD2	-0.0919942	-1.34142	0.179791	0.749795	-0.745232
TAF2	-0.0924276	-1.33842	0.180768	0.752819	-0.742878
PTGDS	-0.324794	-1.33737	0.181111	0.752819	-0.742055
PTPN1	-0.0918405	-1.33638	0.181432	0.752819	-0.741285
AC009414.2	-0.0948641	-1.33625	0.181477	0.752819	-0.741178
ALCAM	-0.107237	-1.33509	0.181856	0.753295	-0.740272
OAS1	-0.111705	-1.33429	0.182117	0.753911	-0.73965
OSER1	-0.0922967	-1.33348	0.182381	0.754151	-0.73902
SCAMP3	-0.0902737	-1.33293	0.182562	0.754474	-0.738589
APBB2	-0.0924133	-1.33032	0.18342	0.756309	-0.736554
DDX42	-0.0905335	-1.32891	0.183884	0.756362	-0.735456
TTLL7	-0.0962022	-1.32859	0.183992	0.756362	-0.735201
SH3GL1	-0.0908244	-1.32831	0.184084	0.756362	-0.734983
TPGS1	-0.0921179	-1.32511	0.185143	0.759563	-0.732493
BICC1	-0.0963879	-1.32443	0.185368	0.760059	-0.731966
RPAP3	-0.0922538	-1.32367	0.185621	0.760428	-0.731373
TNFAIP8	-0.103006	-1.32353	0.185668	0.760428	-0.731263
PCBP2	-0.0821607	-1.32199	0.186179	0.760428	-0.730069
CRYZ	-0.0931768	-1.32185	0.186226	0.760428	-0.729959
SNAPC1	-0.123909	-1.3212	0.186442	0.760428	-0.729456
BMPR1A	-0.0929347	-1.32082	0.186568	0.760428	-0.729162
FBRS	-0.0911554	-1.32016	0.18679	0.760428	-0.728647
THAP3	-0.0930642	-1.31944	0.187029	0.760428	-0.728091
CSTF1	-0.0897688	-1.31839	0.187382	0.760428	-0.727272
C2orf76	-0.0921708	-1.31824	0.18743	0.760428	-0.72716
MRPL39	-0.0920484	-1.31528	0.188422	0.760446	-0.724868
ADAM10	-0.0915074	-1.31455	0.188668	0.760446	-0.724301
ARID5B	-0.0982508	-1.31309	0.189162	0.760446	-0.723166
TIPARP	-0.107409	-1.31288	0.189231	0.760446	-0.723007
CCDC12	-0.0856745	-1.31188	0.189567	0.760446	-0.722237
RPN1	-0.0907598	-1.31078	0.18994	0.760904	-0.721383
MSN	-0.10311	-1.30976	0.190285	0.761182	-0.720595
ZDHHC24	-0.0905172	-1.30957	0.19035	0.761182	-0.720446
SGTA	-0.0898033	-1.30904	0.19053	0.761182	-0.720038
IFI6	-0.14574	-1.30757	0.191026	0.762104	-0.718907
FBXO8	-0.0909825	-1.3069	0.191256	0.762104	-0.718385
BRD2	-0.0889632	-1.30273	0.192673	0.762501	-0.715178
TCEAL3	-0.0919874	-1.30259	0.192723	0.762501	-0.715067
ANGPT1	-0.112387	-1.30255	0.192735	0.762501	-0.715039
OSBPL1A	-0.0937053	-1.3021	0.192889	0.762501	-0.714693
ILK	-0.0871366	-1.30174	0.193012	0.762501	-0.714416
COX4I1	-0.0850298	-1.30148	0.193102	0.762501	-0.714213
CLN5	-0.089342	-1.30114	0.193219	0.762501	-0.71395
CPT1A	-0.0940236	-1.30069	0.193371	0.762501	-0.713609
SRGAP2B	-0.0911973	-1.30064	0.193388	0.762501	-0.71357
WDR26	-0.0926053	-1.29931	0.193845	0.762501	-0.712545
ZNF770	-0.0903073	-1.29921	0.193881	0.762501	-0.712465
PUM3	-0.0917423	-1.29829	0.194196	0.763329	-0.71176
NT5DC3	-0.0971468	-1.29678	0.194713	0.763578	-0.710605
CDKN2A	-0.105001	-1.2965	0.194811	0.763578	-0.710388
TCEAL1	-0.0934221	-1.29598	0.194989	0.763578	-0.709989
LIFR	-0.11159	-1.29492	0.195354	0.76419	-0.709177
LAMC1	-0.0912578	-1.29253	0.19618	0.7655	-0.707345
OAF	-0.0915938	-1.29204	0.196352	0.7655	-0.706964
SELENOK	-0.0833434	-1.29181	0.19643	0.7655	-0.706793
DENND2A	-0.0901886	-1.29172	0.19646	0.7655	-0.706725
RTL8A	-0.0909662	-1.29089	0.196749	0.7655	-0.706087
FURIN	-0.0895008	-1.29011	0.197019	0.7655	-0.705491
USP11	-0.0884468	-1.28994	0.19708	0.7655	-0.705358
TMEM50B	-0.0913231	-1.28911	0.197367	0.7655	-0.704725
HMGCL	-0.0902977	-1.28902	0.197399	0.7655	-0.704655
DNAJB6	-0.0843483	-1.28752	0.19792	0.7655	-0.70351
TNKS2	-0.0897588	-1.28672	0.1982	0.7655	-0.702897
RMND1	-0.0890013	-1.28631	0.198343	0.76565	-0.702583
C2orf68	-0.0897705	-1.28524	0.198715	0.766348	-0.70177
ETHE1	-0.0889991	-1.28498	0.198808	0.766348	-0.701567
M6PR	-0.085039	-1.28005	0.200537	0.770058	-0.697806
RPL18A	-0.0819058	-1.2776	0.201399	0.770065	-0.695942
PPP1R10	-0.0899924	-1.2776	0.2014	0.770065	-0.695941
GGT5	-0.0994793	-1.27747	0.201443	0.770065	-0.695848
WASHC2A	-0.0915328	-1.2768	0.201682	0.770065	-0.695333
CRNKL1	-0.0881943	-1.27521	0.202241	0.771341	-0.694131
PLCG2	-0.10843	-1.27296	0.203041	0.771971	-0.692417
EDF1	-0.0772261	-1.27269	0.203136	0.771971	-0.692212
GFPT2	-0.117577	-1.27075	0.203826	0.773277	-0.690741
NANS	-0.0856188	-1.26665	0.205288	0.776011	-0.687637
PIAS3	-0.0881936	-1.2656	0.205666	0.776011	-0.686838
C16orf45	-0.0921227	-1.2653	0.205771	0.776011	-0.686616
VPS25	-0.0820749	-1.2653	0.205773	0.776011	-0.686611
DHFR	-0.117057	-1.26522	0.205799	0.776011	-0.686557
USP8	-0.0866351	-1.26414	0.206187	0.776011	-0.685739
RWDD2B	-0.0873609	-1.26386	0.206289	0.776011	-0.685524
PSMA3	-0.0817769	-1.26303	0.206585	0.776011	-0.684901
BEST1	-0.0885016	-1.26178	0.207037	0.776011	-0.683952
PARP1	-0.0918548	-1.26118	0.207252	0.776011	-0.683502
ARMT1	-0.0861441	-1.26071	0.20742	0.776011	-0.68315
SDF4	-0.0813068	-1.2605	0.207495	0.776011	-0.682992
MANEA	-0.0878853	-1.25975	0.207767	0.776011	-0.682424
IRF2	-0.0889274	-1.25953	0.207847	0.776011	-0.682255
TMEM267	-0.0874769	-1.25729	0.208657	0.77608	-0.680568
MYDGF	-0.0842342	-1.25709	0.208728	0.77608	-0.680419
NARF	-0.0885149	-1.25693	0.208786	0.77608	-0.680299
TLCD1	-0.0917329	-1.25621	0.209046	0.776655	-0.679757
MID1IP1	-0.0892877	-1.25546	0.209319	0.777274	-0.679191
C1GALT1	-0.0879459	-1.25414	0.2098	0.77827	-0.678195
ZNRD1	-0.0837652	-1.2527	0.210323	0.778696	-0.677112
NRSN2	-0.0880197	-1.25265	0.210341	0.778696	-0.677077
RPAIN	-0.0834956	-1.25157	0.210736	0.779082	-0.676262
WDR11	-0.0871692	-1.25087	0.210989	0.779082	-0.675741
ARPC3	-0.0805043	-1.25082	0.211009	0.779082	-0.675699
MSRB3	-0.0879441	-1.2503	0.211197	0.779107	-0.675313
PCCA	-0.0898888	-1.24928	0.21157	0.780092	-0.674545
TMEM129	-0.0893359	-1.24688	0.212447	0.780988	-0.672749
SETD3	-0.0849918	-1.24546	0.212971	0.782499	-0.671679
ZNF608	-0.0919838	-1.24478	0.213221	0.78274	-0.67117
MON1B	-0.0868551	-1.2447	0.213251	0.78274	-0.671109
H2AFY2	-0.0886133	-1.24144	0.214452	0.783369	-0.668669
AKAP8	-0.0862937	-1.24101	0.21461	0.783369	-0.668351
ARSA	-0.0888184	-1.237	0.216094	0.784164	-0.665357
SLC1A3	-0.123515	-1.23669	0.216208	0.784164	-0.665128
TSR2	-0.0838173	-1.23608	0.216437	0.784164	-0.664669
AK3	-0.09572	-1.23599	0.216469	0.784164	-0.664604
ARF3	-0.0817985	-1.23555	0.216634	0.784164	-0.664274
YAE1D1	-0.0860169	-1.23467	0.216962	0.784164	-0.663617
EIF2S3	-0.0821138	-1.23196	0.21797	0.784164	-0.661603
KRR1	-0.0826276	-1.23123	0.218246	0.784164	-0.661054
FDX2	-0.0859943	-1.23022	0.218621	0.784618	-0.660307
MTMR6	-0.0856618	-1.22997	0.218715	0.784618	-0.660121
DUSP11	-0.0839895	-1.22955	0.218872	0.784618	-0.65981
BAHCC1	-0.087306	-1.22883	0.219145	0.784618	-0.659269
PPP5C	-0.083005	-1.22739	0.219683	0.784618	-0.658205
APH1B	-0.0869822	-1.22735	0.219698	0.784618	-0.658174
CAPRIN2	-0.0881023	-1.22732	0.21971	0.784618	-0.65815
TBC1D5	-0.0861422	-1.22661	0.219978	0.784928	-0.657621
MRPS18A	-0.0821014	-1.22612	0.22016	0.784928	-0.657262
IFT46	-0.0848664	-1.2258	0.220282	0.784928	-0.657022
LYRM1	-0.084925	-1.22435	0.220829	0.785422	-0.655944
CCNQ	-0.0847659	-1.22429	0.22085	0.785422	-0.655903
DPH3	-0.0806622	-1.22353	0.221138	0.78556	-0.655337
CORO1B	-0.0831893	-1.22296	0.221351	0.785661	-0.654919
CEP41	-0.085271	-1.22249	0.221531	0.785661	-0.654565
PIGP	-0.0830474	-1.22109	0.222061	0.786132	-0.653528
FAR1	-0.084366	-1.22108	0.222064	0.786132	-0.653522
MBD5	-0.0861576	-1.21563	0.224135	0.790955	-0.649491
DAZAP2	-0.081719	-1.21409	0.224722	0.791692	-0.648355
MOV10	-0.0827746	-1.21355	0.224926	0.791692	-0.647959
SENP5	-0.0837699	-1.21072	0.226012	0.793371	-0.645869
CPNE2	-0.0909784	-1.21027	0.226181	0.793586	-0.645543
CTHRC1	-0.117689	-1.20903	0.226658	0.794497	-0.644629
ID3	-0.208078	-1.20623	0.227736	0.796166	-0.642569
ARHGEF28	-0.085465	-1.20604	0.227809	0.796166	-0.642429
HSD17B12	-0.0859952	-1.20435	0.228462	0.796166	-0.641185
MVD	-0.0895377	-1.20389	0.228641	0.796166	-0.640846
UFSP2	-0.082853	-1.20157	0.229536	0.796166	-0.639149
CCDC90B	-0.0791654	-1.20129	0.229646	0.796166	-0.638941
ACTR3	-0.0798562	-1.20105	0.229741	0.796166	-0.638761
ABCF3	-0.0829045	-1.2006	0.229913	0.796166	-0.638437
IRX3	-0.112899	-1.19991	0.230183	0.796166	-0.637927
IRAK4	-0.0856366	-1.19983	0.230212	0.796166	-0.637872
ATP7A	-0.0857497	-1.19931	0.230413	0.796166	-0.637492
MRPL1	-0.0817332	-1.19793	0.230953	0.796582	-0.636476
SRR	-0.0841836	-1.19762	0.231072	0.796618	-0.636252
ARHGEF2	-0.0842549	-1.1968	0.231393	0.797337	-0.635649
YWHAZ	-0.0898474	-1.19641	0.231544	0.797337	-0.635366
MTRF1L	-0.0820168	-1.19625	0.231608	0.797337	-0.635246
DAD1	-0.074133	-1.19566	0.231837	0.79775	-0.634817
CAPNS1	-0.0755904	-1.19491	0.232128	0.798175	-0.634272
FXYD6	-0.0994619	-1.19413	0.232436	0.798311	-0.633696
SLC35B4	-0.0823568	-1.19269	0.232999	0.798407	-0.632645
STX16	-0.0814585	-1.19182	0.23334	0.798407	-0.632012
CDK10	-0.0819107	-1.18917	0.234379	0.798407	-0.630082
IDS	-0.0827312	-1.18751	0.235035	0.798407	-0.628867
RNF114	-0.082533	-1.18711	0.23519	0.798407	-0.62858
ATP5MPL	-0.0709782	-1.18696	0.235249	0.798407	-0.628472
SCARB2	-0.0797196	-1.1868	0.235315	0.798407	-0.628351
AMFR	-0.0825883	-1.18644	0.235457	0.798407	-0.628088
CPNE1	-0.0810207	-1.18641	0.235466	0.798407	-0.628072
TGS1	-0.0811014	-1.18571	0.235744	0.798407	-0.62756
SLC38A10	-0.0820576	-1.18263	0.236964	0.799604	-0.625317
SDHD	-0.0786245	-1.18145	0.237432	0.800075	-0.624461
COQ10A	-0.0830518	-1.18101	0.237607	0.800078	-0.624141
IFI44L	-0.110189	-1.1809	0.237651	0.800078	-0.62406
KIAA1551	-0.0843929	-1.1803	0.237887	0.800493	-0.62363
GOLT1B	-0.0803758	-1.17905	0.238387	0.80108	-0.622718
CAV1	-0.123902	-1.17837	0.238656	0.801617	-0.622227
NDUFS4	-0.0728865	-1.17711	0.23916	0.802839	-0.621312
SUZ12	-0.0824542	-1.17691	0.239239	0.802839	-0.621167
S100A10	-0.155026	-1.1764	0.239442	0.80315	-0.6208
PSENEN	-0.0771808	-1.17354	0.240588	0.804109	-0.618725
SENP6	-0.0810637	-1.17257	0.240976	0.804109	-0.618026
PDGFC	-0.0842428	-1.17241	0.241039	0.804109	-0.617912
SMAD3	-0.0834033	-1.17107	0.241576	0.804109	-0.616946
RYK	-0.0805658	-1.17096	0.241621	0.804109	-0.616866
DHRS7B	-0.0805566	-1.17062	0.241759	0.804109	-0.616617
CDC5L	-0.0784133	-1.17041	0.241843	0.804109	-0.616466
THBS3	-0.0864701	-1.16943	0.242239	0.804109	-0.615755
PHKG1	-0.0907687	-1.16919	0.242336	0.804109	-0.615582
FGFR1	-0.0846403	-1.16857	0.242586	0.804109	-0.615134
KIF2A	-0.0796515	-1.16753	0.243003	0.804109	-0.614388
MAPK14	-0.0800619	-1.16721	0.243134	0.804109	-0.614155
KIAA2013	-0.0790712	-1.16628	0.24351	0.804904	-0.613483
PRPF38A	-0.0786053	-1.16607	0.243594	0.804904	-0.613334
CNOT6L	-0.0818321	-1.16502	0.244017	0.805211	-0.612581
HSPA1A	-0.0855583	-1.16292	0.244867	0.806152	-0.611069
EHD4	-0.0828219	-1.16264	0.244983	0.806152	-0.610864
C1GALT1C1	-0.0801846	-1.16221	0.245157	0.806152	-0.610555
ZNF827	-0.0814112	-1.16215	0.245183	0.806152	-0.61051
RBM7	-0.0791458	-1.16144	0.245469	0.806163	-0.610004
MPND	-0.0824626	-1.16133	0.245517	0.806163	-0.609919
SERPINB9	-0.0910929	-1.15941	0.246298	0.807642	-0.608539
GPANK1	-0.0800481	-1.15883	0.246533	0.807687	-0.608125
CUL5	-0.0781632	-1.15814	0.246815	0.807701	-0.607628
SLC25A24	-0.0809042	-1.15624	0.24759	0.808618	-0.606266
MINPP1	-0.0796993	-1.15567	0.247825	0.808768	-0.605855
SURF2	-0.0780377	-1.15559	0.247857	0.808768	-0.605798
LARS	-0.077992	-1.15471	0.248215	0.809142	-0.605171
NFKBIB	-0.0786963	-1.15403	0.248496	0.809142	-0.604681
GIPC1	-0.0776554	-1.15381	0.248586	0.809142	-0.604523
DUSP22	-0.0824543	-1.15378	0.248598	0.809142	-0.604502
ARMCX6	-0.0819189	-1.15359	0.248675	0.809142	-0.604368
POFUT1	-0.0792351	-1.15243	0.249152	0.809142	-0.603536
SIN3A	-0.079969	-1.15218	0.249255	0.809142	-0.603356
THRA	-0.0833391	-1.15056	0.24992	0.810305	-0.602199
GIT2	-0.0796941	-1.14998	0.250158	0.810305	-0.601786
ZNF521	-0.0872621	-1.14975	0.250252	0.810305	-0.601622
INF2	-0.0786606	-1.14881	0.25064	0.810316	-0.600949
UBE2M	-0.0725154	-1.14856	0.250744	0.810316	-0.600769
PLAGL1	-0.0820465	-1.14763	0.25113	0.810772	-0.600101
ARFGAP2	-0.0789521	-1.14586	0.251858	0.81093	-0.598844
SLC25A12	-0.080511	-1.14586	0.251859	0.81093	-0.598843
NQO1	-0.110346	-1.14311	0.252998	0.81093	-0.596883
UBN1	-0.0788259	-1.14197	0.253474	0.81093	-0.596066
CPPED1	-0.0781476	-1.14132	0.253743	0.81093	-0.595607
BLVRA	-0.0798349	-1.14127	0.253766	0.81093	-0.595567
NFYB	-0.082299	-1.14099	0.253879	0.81093	-0.595373
SERTAD4	-0.0989656	-1.14097	0.253889	0.81093	-0.595356
JMJD1C	-0.0803945	-1.14093	0.253904	0.81093	-0.59533
FBLIM1	-0.0823766	-1.14082	0.253952	0.81093	-0.595248
PEX2	-0.0768912	-1.13834	0.254986	0.811469	-0.593484
APOOL	-0.0773332	-1.13807	0.255098	0.811469	-0.593292
FADS3	-0.0912864	-1.13791	0.255166	0.811469	-0.593176
ANKRD40	-0.0790855	-1.13728	0.255428	0.811469	-0.592732
MIR99AHG	-0.0852005	-1.13506	0.256355	0.813583	-0.591158
TRAF4	-0.080625	-1.13247	0.257443	0.815181	-0.589318
VARS	-0.0769319	-1.13214	0.257583	0.815181	-0.589082
MALT1	-0.0810502	-1.13169	0.257771	0.815311	-0.588765
PLEKHH3	-0.0799414	-1.13106	0.258039	0.815484	-0.588315
NF1	-0.0778821	-1.13075	0.258168	0.815484	-0.588098
CCDC115	-0.0795543	-1.13005	0.258462	0.815484	-0.587604
KIAA1217	-0.0846497	-1.12955	0.258673	0.815484	-0.587248
GATAD1	-0.0788909	-1.12916	0.258838	0.815484	-0.586971
NDUFA13	-0.0724103	-1.12823	0.259229	0.815484	-0.586316
SMARCA5	-0.0796271	-1.12787	0.259383	0.815484	-0.586059
SNX17	-0.0730097	-1.12774	0.259438	0.815484	-0.585967
FAM3A	-0.0783911	-1.12735	0.2596	0.815484	-0.585695
C5orf51	-0.0788527	-1.12703	0.259738	0.815509	-0.585465
ZG16B	-0.082289	-1.12447	0.260821	0.815791	-0.583657
IFIT1	-0.135931	-1.12264	0.261599	0.816348	-0.582364
SMIM26	-0.0739405	-1.12202	0.26186	0.816348	-0.581931
C5orf22	-0.0772642	-1.12092	0.26233	0.816348	-0.581152
DVL2	-0.0795991	-1.11908	0.263115	0.816348	-0.579854
APPBP2	-0.0772143	-1.11867	0.263288	0.816348	-0.579568
PLSCR1	-0.0849587	-1.11862	0.263307	0.816348	-0.579537
CARD8	-0.0781584	-1.11765	0.263723	0.816348	-0.578852
GAK	-0.0780036	-1.11748	0.263798	0.816348	-0.578728
OXR1	-0.0769789	-1.11742	0.263822	0.816348	-0.578688
TMEM99	-0.0785004	-1.11727	0.263886	0.816348	-0.578583
EIF2AK4	-0.0762467	-1.1163	0.264302	0.81684	-0.5779
MFSD11	-0.0785465	-1.11421	0.265197	0.818433	-0.576431
CEP350	-0.0795906	-1.1141	0.265244	0.818433	-0.576354
NME3	-0.111473	-1.1123	0.266015	0.819615	-0.575094
APOL6	-0.0837938	-1.11068	0.266714	0.819615	-0.573954
RPS15	-0.0706407	-1.11055	0.266768	0.819615	-0.573866
DENND5A	-0.0771645	-1.11055	0.266768	0.819615	-0.573866
ZNF226	-0.0779103	-1.10922	0.267343	0.8199	-0.572931
MRPS12	-0.0723181	-1.10912	0.267384	0.8199	-0.572864
QARS	-0.0756405	-1.10902	0.267428	0.8199	-0.572794
CS	-0.0750817	-1.10883	0.267512	0.8199	-0.572657
C1orf35	-0.0783758	-1.10761	0.268036	0.820178	-0.571806
KLF10	-0.0852191	-1.1067	0.268433	0.820178	-0.571165
IDH3B	-0.0733009	-1.10654	0.268499	0.820178	-0.571057
YES1	-0.0768621	-1.10464	0.269325	0.821786	-0.569724
SLC25A38	-0.077103	-1.1044	0.269428	0.821786	-0.569558
APP	-0.0864465	-1.10431	0.269468	0.821786	-0.569493
ALG5	-0.0731503	-1.10368	0.26974	0.82191	-0.569055
EGFL7	-0.0812256	-1.10127	0.270784	0.822566	-0.567377
PRPF40A	-0.0693214	-1.09961	0.271509	0.823319	-0.566216
GBF1	-0.0743661	-1.09951	0.271552	0.823319	-0.566146
PDGFRA	-0.0868926	-1.09867	0.271921	0.823412	-0.565558
CHTF8	-0.0756738	-1.09807	0.272182	0.823523	-0.56514
ITSN2	-0.07624	-1.09779	0.272304	0.82355	-0.564946
ST20	-0.0773106	-1.09616	0.273014	0.824421	-0.563815
MCCC2	-0.0767758	-1.09529	0.273396	0.824421	-0.563208
GPATCH2	-0.0755489	-1.09493	0.273553	0.824421	-0.562958
RPRD1B	-0.0759764	-1.09429	0.273834	0.824677	-0.562513
FOPNL	-0.0759769	-1.09411	0.273916	0.824677	-0.562383
TNKS1BP1	-0.0755033	-1.09224	0.274736	0.825434	-0.561084
TMEM70	-0.0755925	-1.09148	0.275069	0.825434	-0.560558
MSRA	-0.0756423	-1.09078	0.275379	0.825703	-0.56007
ATP11C	-0.0765161	-1.09024	0.275613	0.825703	-0.5597
TLDC1	-0.0770438	-1.08793	0.276631	0.826917	-0.558099
TOPBP1	-0.082431	-1.08779	0.276694	0.826917	-0.558001
YIPF3	-0.0705774	-1.08589	0.277534	0.82794	-0.556684
MTCH1	-0.0690601	-1.08561	0.277657	0.82794	-0.556491
METTL13	-0.0745993	-1.08521	0.277837	0.82794	-0.556211
HEBP2	-0.0753015	-1.08442	0.278185	0.82794	-0.555666
TM4SF1	-0.098804	-1.084	0.278372	0.82794	-0.555374
NIPSNAP3A	-0.074297	-1.0839	0.278414	0.82794	-0.555308
SOD1	-0.066751	-1.08245	0.279058	0.82794	-0.554306
AC005224.3	-0.0892272	-1.08184	0.279331	0.82794	-0.553881
ZNF83	-0.0752708	-1.08171	0.27939	0.82794	-0.553789
SART1	-0.0740617	-1.0814	0.279524	0.82794	-0.55358
CTR9	-0.0738114	-1.08019	0.280064	0.828616	-0.552743
MRPS17	-0.0749785	-1.07958	0.280337	0.828843	-0.552319
ABCD3	-0.0738763	-1.07697	0.281499	0.829696	-0.550523
SREK1	-0.073191	-1.0766	0.281666	0.829696	-0.550266
S100B	-0.361325	-1.07527	0.282258	0.830659	-0.549353
SOS2	-0.0764872	-1.07314	0.283216	0.832474	-0.547881
MMP23B	-0.100687	-1.07268	0.28342	0.832737	-0.54757
GATD1	-0.0743547	-1.07093	0.28421	0.834054	-0.546361
MICU2	-0.0717929	-1.06879	0.285173	0.835026	-0.544892
PFDN1	-0.0705957	-1.06877	0.28518	0.835026	-0.544882
PTBP3	-0.0743583	-1.06778	0.285628	0.835038	-0.544199
SURF1	-0.0730967	-1.06742	0.285787	0.835038	-0.543957
RTF2	-0.0671688	-1.0674	0.2858	0.835038	-0.543938
C19orf12	-0.0747631	-1.06632	0.286284	0.835786	-0.543202
CDC42EP3	-0.0876999	-1.06385	0.287405	0.837158	-0.541505
SERPINE2	-0.138731	-1.06367	0.287486	0.837158	-0.541383
PLD1	-0.0752823	-1.06268	0.287932	0.837158	-0.54071
TMEM8A	-0.0746337	-1.06119	0.288608	0.837158	-0.539691
IMPAD1	-0.0703433	-1.06112	0.288644	0.837158	-0.539637
EGFR	-0.0744966	-1.06045	0.288945	0.837158	-0.539185
MAP3K20	-0.0742868	-1.05923	0.289502	0.837158	-0.538349
CDC42EP5	-0.0844335	-1.05883	0.289686	0.837158	-0.538073
ZFAND2B	-0.0733064	-1.05834	0.289905	0.837158	-0.537744
CTSC	-0.121289	-1.05777	0.290165	0.837158	-0.537355
CNN3	-0.0745458	-1.05742	0.290326	0.837158	-0.537115
CHURC1	-0.0678302	-1.05723	0.290415	0.837158	-0.536981
PRPF4B	-0.0734525	-1.05604	0.290955	0.837557	-0.536174
DNAJC15	-0.101892	-1.05598	0.290986	0.837557	-0.536128
HOOK3	-0.0725312	-1.05592	0.291011	0.837557	-0.536091
NOL3	-0.0752742	-1.0553	0.291296	0.838021	-0.535666
CD46	-0.0723438	-1.05398	0.291898	0.838021	-0.534769
CBX4	-0.0731643	-1.05335	0.292189	0.838021	-0.534336
ARL8A	-0.0735228	-1.05237	0.292636	0.838021	-0.533672
MT1M	-0.207838	-1.05184	0.292878	0.838021	-0.533313
AKAP11	-0.0759997	-1.05173	0.292931	0.838021	-0.533234
C1orf54	-0.0795786	-1.05163	0.292974	0.838021	-0.533171
FAM120AOS	-0.0725606	-1.05157	0.293004	0.838021	-0.533126
ELMSAN1	-0.074308	-1.05027	0.293599	0.83877	-0.532246
POU2F2	-0.110626	-1.04921	0.29409	0.83877	-0.53152
SUCLG2	-0.071248	-1.04871	0.294317	0.83877	-0.531185
PCF11	-0.073566	-1.04868	0.294332	0.83877	-0.531163
FERMT2	-0.0727584	-1.04855	0.294393	0.83877	-0.531073
TYMP	-0.0890683	-1.04792	0.294684	0.83877	-0.530644
C17orf49	-0.0730953	-1.04494	0.296056	0.839703	-0.528625
C3orf14	-0.0755612	-1.04489	0.296082	0.839703	-0.528587
PLEKHA4	-0.0749403	-1.04432	0.296345	0.839703	-0.528202
ERCC1	-0.0680944	-1.04357	0.296691	0.840357	-0.527695
CDC26	-0.0690415	-1.04284	0.297027	0.840504	-0.527204
GABARAPL1	-0.0742299	-1.04249	0.29719	0.840504	-0.526966
CUL2	-0.0703702	-1.04068	0.298029	0.840998	-0.525742
PHF3	-0.0742872	-1.03902	0.298801	0.842268	-0.524618
FDX1	-0.0732372	-1.03873	0.298936	0.842268	-0.524421
IGF2R	-0.074338	-1.03834	0.299118	0.842268	-0.524157
SNX24	-0.0716136	-1.03691	0.299786	0.843158	-0.523188
CIAPIN1	-0.069385	-1.03673	0.299869	0.843158	-0.523069
PYM1	-0.0701288	-1.03642	0.300011	0.843159	-0.522862
RAB5A	-0.0710341	-1.03623	0.3001	0.843159	-0.522735
MBTPS1	-0.0708721	-1.03397	0.301158	0.844488	-0.521206
NECAP2	-0.070285	-1.03362	0.30132	0.844488	-0.520973
BOD1	-0.0693983	-1.03286	0.301676	0.844488	-0.520459
MSRB2	-0.0686259	-1.03162	0.302259	0.844488	-0.519621
COPRS	-0.0685988	-1.03128	0.302416	0.844488	-0.519395
CADPS2	-0.0765736	-1.03079	0.302645	0.844488	-0.519066
STK4	-0.0702873	-1.03078	0.302651	0.844488	-0.519058
RBBP4	-0.0708651	-1.03054	0.302762	0.844488	-0.518899
ARFGAP3	-0.0713034	-1.03044	0.302811	0.844488	-0.518829
SDCCAG8	-0.0717343	-1.02943	0.303283	0.844488	-0.518152
DEAF1	-0.0726373	-1.0291	0.30344	0.844488	-0.517927
CCDC122	-0.0729473	-1.02864	0.303658	0.844488	-0.517616
H1F0	-0.104862	-1.02857	0.303688	0.844488	-0.517572
UFM1	-0.0684238	-1.02813	0.303897	0.844488	-0.517274
MIIP	-0.0724078	-1.02765	0.30412	0.844488	-0.516956
FKBP1A	-0.0740026	-1.02711	0.304374	0.844488	-0.516593
PEG10	-0.237071	-1.027	0.304427	0.844488	-0.516517
GLUL	-0.0797928	-1.02669	0.304573	0.844488	-0.516308
PDCD2	-0.0673616	-1.02667	0.304583	0.844488	-0.516294
SPAG9	-0.0704458	-1.02644	0.304691	0.844488	-0.51614
TMEM131	-0.0712089	-1.02513	0.305309	0.844488	-0.515261
MAP3K4	-0.0753207	-1.02485	0.30544	0.844488	-0.515074
CLASP1	-0.0701418	-1.02375	0.305961	0.844709	-0.514334
LAS1L	-0.0710374	-1.02261	0.306501	0.845123	-0.513568
PTPRG	-0.0724175	-1.02117	0.307181	0.84523	-0.512606
PDSS2	-0.0704982	-1.01936	0.308038	0.846219	-0.511395
CALD1	-0.0894746	-1.01903	0.308193	0.846219	-0.511177
NOP53	-0.0683256	-1.01789	0.308736	0.847258	-0.510413
SPATA6	-0.0727841	-1.01518	0.310025	0.848918	-0.508603
TMEM43	-0.069797	-1.0148	0.310207	0.848918	-0.508349
PRMT2	-0.0684943	-1.01468	0.310265	0.848918	-0.508267
NKIRAS2	-0.0691977	-1.01404	0.310568	0.848918	-0.507843
BLOC1S1	-0.0643712	-1.0137	0.310733	0.848918	-0.507613
DICER1	-0.0715335	-1.01329	0.310926	0.849006	-0.507342
VPS4B	-0.0680818	-1.01304	0.311048	0.849006	-0.507173
PPCDC	-0.0708529	-1.01235	0.311376	0.849006	-0.506715
PSMB4	-0.0626307	-1.0118	0.311639	0.849006	-0.506348
TGFB1I1	-0.075493	-1.01169	0.311692	0.849006	-0.506274
KIF1BP	-0.0690401	-1.01141	0.311828	0.849006	-0.506085
CCDC124	-0.0630588	-1.01122	0.311919	0.849006	-0.505959
HNRNPK	-0.0665293	-1.0105	0.312264	0.849078	-0.505479
FAM129B	-0.0708556	-1.00923	0.312869	0.849078	-0.504638
MBD4	-0.069592	-1.00823	0.31335	0.849411	-0.50397
MHENCR	-0.0730757	-1.00797	0.313477	0.849441	-0.503794
SMG7	-0.0697442	-1.00603	0.314406	0.851227	-0.502509
SNTB2	-0.0696287	-1.00587	0.314485	0.851227	-0.5024
TP53	-0.0712646	-1.00531	0.314753	0.851323	-0.502029
YME1L1	-0.0673173	-1.00467	0.315061	0.851478	-0.501605
ACOT8	-0.0703792	-1.00419	0.315292	0.851478	-0.501288
DDX60L	-0.0735467	-1.00401	0.315382	0.851478	-0.501164
EMID1	-0.0860538	-1.0039	0.315431	0.851478	-0.501095
HK1	-0.0701937	-1.00369	0.315533	0.851478	-0.500955
RPS6KB1	-0.0689078	-1.00271	0.316009	0.852048	-0.5003
ERG28	-0.0685968	-1.00036	0.317144	0.853269	-0.498744
TRAPPC3	-0.0639378	-0.999508	0.317555	0.853269	-0.498181
SNUPN	-0.0698565	-0.999164	0.317722	0.853269	-0.497953
POLDIP3	-0.069377	-0.999086	0.317759	0.853269	-0.497902
DYNLT1	-0.0670847	-0.998668	0.317962	0.853269	-0.497625
COA3	-0.0641726	-0.998242	0.318168	0.853269	-0.497343
INTS10	-0.0693723	-0.998019	0.318277	0.853269	-0.497195
DIP2A	-0.0704715	-0.99755	0.318504	0.853269	-0.496885
FXR1	-0.0637924	-0.997	0.318771	0.853671	-0.496521
MDFIC	-0.0689613	-0.994904	0.319789	0.854112	-0.495136
NUP98	-0.0678733	-0.994862	0.31981	0.854112	-0.495108
LUC7L3	-0.0670998	-0.994846	0.319817	0.854112	-0.495098
MCC	-0.0708146	-0.994614	0.31993	0.854112	-0.494945
PPP2R2A	-0.0666088	-0.993699	0.320376	0.854112	-0.49434
GBE1	-0.0693262	-0.992443	0.320988	0.854112	-0.493511
ALDH3A2	-0.0688785	-0.991869	0.321268	0.854112	-0.493133
SYAP1	-0.0654631	-0.991493	0.321451	0.854112	-0.492885
AAMP	-0.0671671	-0.991125	0.321631	0.854112	-0.492642
LSM3	-0.0668281	-0.990832	0.321774	0.854112	-0.492449
C1S	-0.077349	-0.988801	0.322767	0.854545	-0.491111
TMEM158	-0.162278	-0.987231	0.323536	0.854628	-0.490078
HMGCS1	-0.0955405	-0.98679	0.323752	0.854628	-0.489788
TWSG1	-0.0681022	-0.986574	0.323858	0.854628	-0.489645
SPATA33	-0.0692394	-0.986369	0.323959	0.854628	-0.489511
RBM4	-0.0690334	-0.98543	0.324419	0.854628	-0.488894
IRF2BPL	-0.0727129	-0.985266	0.324499	0.854628	-0.488786
HSPB11	-0.0676666	-0.984591	0.324831	0.854722	-0.488342
DDA1	-0.0644894	-0.982659	0.325781	0.855626	-0.487074
FAM96B	-0.0608318	-0.982277	0.32597	0.855626	-0.486823
FKBP15	-0.0680539	-0.981885	0.326163	0.855626	-0.486566
ANXA7	-0.0646545	-0.980289	0.32695	0.856067	-0.485519
C6orf62	-0.067209	-0.979268	0.327454	0.856067	-0.48485
DIMT1	-0.0661117	-0.978756	0.327707	0.856297	-0.484514
VASP	-0.0677882	-0.977076	0.328538	0.856992	-0.483415
CCDC47	-0.0656767	-0.977034	0.328558	0.856992	-0.483387
AP5M1	-0.0686096	-0.975476	0.32933	0.857351	-0.482368
TMEM88	-0.0814155	-0.975388	0.329374	0.857351	-0.48231
MAP3K13	-0.0786642	-0.974942	0.329595	0.857351	-0.482019
TTTY15	-0.0679799	-0.97465	0.32974	0.857351	-0.481828
RPL13A	-0.0610987	-0.973763	0.33018	0.857351	-0.481249
PPIE	-0.0653795	-0.972722	0.330698	0.858128	-0.480569
ARHGAP5	-0.068026	-0.971315	0.331398	0.85909	-0.47965
CCSER2	-0.0666648	-0.970671	0.331718	0.85909	-0.479231
SUGT1	-0.0621125	-0.96949	0.332307	0.85909	-0.478461
FAM91A1	-0.0672385	-0.969435	0.332334	0.85909	-0.478425
YWHAE	-0.0621631	-0.969162	0.33247	0.85909	-0.478247
TRIP6	-0.0662576	-0.968764	0.332669	0.85909	-0.477987
AP3D1	-0.0657294	-0.967428	0.333336	0.85909	-0.477117
VSTM2L	-0.0897723	-0.967069	0.333516	0.85909	-0.476884
TSPO	-0.0888039	-0.96646	0.33382	0.85909	-0.476487
SLC9A3R1	-0.0708105	-0.966007	0.334047	0.85909	-0.476192
RILP	-0.0707062	-0.965848	0.334126	0.85909	-0.476089
NEIL2	-0.0679863	-0.96578	0.334161	0.85909	-0.476045
PIH1D1	-0.0641954	-0.964703	0.3347	0.859835	-0.475344
GOSR2	-0.0658211	-0.964191	0.334957	0.85989	-0.475012
RPL17	-0.0627376	-0.962429	0.33584	0.860709	-0.473867
STK33	-0.0703146	-0.961797	0.336158	0.860861	-0.473457
KPNA3	-0.0647472	-0.961048	0.336534	0.861222	-0.472971
PROS1	-0.0731409	-0.959223	0.337452	0.862365	-0.471788
UTP6	-0.0649901	-0.955824	0.339167	0.864309	-0.469586
DGKH	-0.0710409	-0.954236	0.33997	0.864759	-0.468559
MICALL2	-0.0658681	-0.952824	0.340685	0.865713	-0.467647
NOL11	-0.0650173	-0.951988	0.341109	0.865965	-0.467107
LATS2	-0.0673475	-0.951244	0.341487	0.866322	-0.466626
RRP9	-0.065888	-0.950273	0.34198	0.8667	-0.466
HSPB1	-0.0675859	-0.949416	0.342415	0.866921	-0.465447
SP3	-0.0660209	-0.94864	0.34281	0.86754	-0.464947
PHACTR4	-0.0661515	-0.946676	0.34381	0.86777	-0.463682
CTDNEP1	-0.0613498	-0.945951	0.344179	0.86777	-0.463215
MBNL2	-0.0681295	-0.944954	0.344688	0.86777	-0.462574
STAT2	-0.0702552	-0.944444	0.344949	0.86777	-0.462245
TOMM7	-0.0614699	-0.944426	0.344958	0.86777	-0.462234
UNC5D	-0.0833504	-0.941671	0.346367	0.867874	-0.460464
IL6	-0.148583	-0.940575	0.346929	0.868435	-0.45976
C18orf32	-0.0660091	-0.939563	0.347448	0.868879	-0.459111
EFNA4	-0.0669117	-0.938957	0.347759	0.868918	-0.458722
ZNRF1	-0.0661991	-0.938063	0.348218	0.868918	-0.458149
FDFT1	-0.0696534	-0.937692	0.348409	0.868918	-0.457911
CTBP2	-0.0635474	-0.93766	0.348425	0.868918	-0.457891
UQCC3	-0.0625942	-0.937594	0.348459	0.868918	-0.457849
TPCN1	-0.0684682	-0.937227	0.348648	0.868918	-0.457613
LGALS3	-0.104108	-0.936537	0.349003	0.868918	-0.457171
NAA38	-0.0624076	-0.936291	0.349129	0.868918	-0.457014
C4orf3	-0.0623473	-0.935489	0.349543	0.868918	-0.4565
GADD45GIP1	-0.0584711	-0.93488	0.349856	0.868918	-0.456111
TMEM41A	-0.0633568	-0.934166	0.350224	0.868918	-0.455654
RASSF8-AS1	-0.0660111	-0.934041	0.350288	0.868918	-0.455574
SF3B2	-0.05953	-0.933915	0.350354	0.868918	-0.455493
ZC3H6	-0.0694368	-0.933537	0.350549	0.868918	-0.455251
ICK	-0.0686667	-0.933489	0.350573	0.868918	-0.455221
NOL8	-0.0641947	-0.932447	0.351111	0.869051	-0.454555
PIN4	-0.0596671	-0.929239	0.352771	0.869775	-0.452507
CLU	-0.200775	-0.929014	0.352888	0.869775	-0.452364
RAP1A	-0.0633996	-0.92892	0.352936	0.869775	-0.452304
DERL1	-0.0612204	-0.927197	0.35383	0.870349	-0.451205
CD99	-0.0699416	-0.926061	0.35442	0.870349	-0.450481
WSB1	-0.0653077	-0.925496	0.354714	0.870349	-0.450122
MYOF	-0.0667343	-0.924214	0.355381	0.871068	-0.449306
ING2	-0.0660082	-0.923622	0.355689	0.871223	-0.448929
DNAJC19	-0.0602165	-0.921181	0.356962	0.871613	-0.447378
STAU1	-0.0609135	-0.920705	0.35721	0.871613	-0.447076
PPP3R1	-0.063946	-0.920557	0.357288	0.871613	-0.446982
ARMC8	-0.062805	-0.920182	0.357484	0.871613	-0.446744
EXOSC5	-0.0632327	-0.92014	0.357506	0.871613	-0.446717
RNF213	-0.0707139	-0.918732	0.358241	0.872066	-0.445824
SGCB	-0.062055	-0.918558	0.358333	0.872066	-0.445714
DLAT	-0.0628722	-0.918417	0.358406	0.872066	-0.445624
MTR	-0.0639026	-0.917558	0.358856	0.872116	-0.44508
FUCA1	-0.0686589	-0.917151	0.35907	0.872116	-0.444821
COQ3	-0.063464	-0.917096	0.359098	0.872116	-0.444787
DCAF7	-0.0630429	-0.916576	0.359371	0.872116	-0.444457
VPS37A	-0.0619914	-0.916559	0.35938	0.872116	-0.444446
RNF5	-0.0627856	-0.914642	0.360386	0.873931	-0.443233
RNF13	-0.0644945	-0.914328	0.36055	0.873931	-0.443034
MAP4	-0.061964	-0.914223	0.360606	0.873931	-0.442968
FOXL2	-0.0667432	-0.913676	0.360893	0.874083	-0.442622
NUMB	-0.0633749	-0.91172	0.361922	0.875408	-0.441385
UBL3	-0.0659209	-0.91128	0.362153	0.875653	-0.441107
GNPTAB	-0.0628772	-0.910529	0.362549	0.875668	-0.440633
CLSTN1	-0.0639056	-0.910183	0.362732	0.875668	-0.440414
CCDC92	-0.0642214	-0.910133	0.362758	0.875668	-0.440383
COMMD9	-0.0612313	-0.90829	0.363731	0.876592	-0.43922
USP9X	-0.0626413	-0.907445	0.364177	0.876592	-0.438687
TRIM13	-0.0640147	-0.906743	0.364549	0.876592	-0.438245
MINCR	-0.0668119	-0.905809	0.365043	0.876592	-0.437656
FAM189B	-0.0628371	-0.905751	0.365074	0.876592	-0.43762
TANK	-0.0609936	-0.904366	0.365807	0.876974	-0.436748
INO80	-0.0622454	-0.903991	0.366006	0.877143	-0.436512
GTF3C3	-0.0625304	-0.903286	0.36638	0.877283	-0.436068
YAF2	-0.0628789	-0.902423	0.366838	0.877606	-0.435526
BBS7	-0.0617974	-0.90137	0.367397	0.877606	-0.434864
ANAPC13	-0.058995	-0.900897	0.367649	0.877606	-0.434567
SNX12	-0.0630175	-0.900262	0.367986	0.877606	-0.434168
TFE3	-0.061112	-0.900133	0.368055	0.877606	-0.434087
ASH1L	-0.0632294	-0.900038	0.368106	0.877606	-0.434027
DDX49	-0.0603838	-0.89923	0.368536	0.877606	-0.43352
RCOR1	-0.06335	-0.89879	0.36877	0.877606	-0.433244
LINC01003	-0.0661011	-0.898755	0.368789	0.877606	-0.433222
ATF7	-0.0621626	-0.898439	0.368957	0.877606	-0.433024
PPA1	-0.0665301	-0.897857	0.369267	0.877657	-0.432659
VGLL4	-0.0668251	-0.896927	0.369764	0.878261	-0.432076
CREB3	-0.0605281	-0.895381	0.370589	0.879203	-0.431107
C12orf4	-0.0620268	-0.894971	0.370808	0.879243	-0.430851
MAGEH1	-0.0642052	-0.893449	0.371623	0.879356	-0.429898
P4HTM	-0.0643803	-0.893242	0.371733	0.879356	-0.429769
MRPL40	-0.0581172	-0.891931	0.372436	0.880154	-0.428949
TLN2	-0.0636257	-0.890218	0.373354	0.880154	-0.427879
RNF139	-0.0612905	-0.889192	0.373905	0.880154	-0.427238
SETD2	-0.0638345	-0.888921	0.374051	0.880154	-0.427069
ARNT2	-0.0670802	-0.888876	0.374075	0.880154	-0.427041
PPM1K	-0.0638091	-0.888743	0.374147	0.880154	-0.426958
RORA	-0.0642458	-0.888497	0.374279	0.880154	-0.426804
ACTG1	-0.0924633	-0.887404	0.374867	0.880154	-0.426123
RAB11FIP2	-0.0626201	-0.887154	0.375002	0.880154	-0.425967
RPS27	-0.0562887	-0.887125	0.375017	0.880154	-0.425949
MMADHC	-0.0567711	-0.886444	0.375384	0.880154	-0.425524
DDX17	-0.0625754	-0.886057	0.375592	0.880154	-0.425283
ASAP1	-0.0605581	-0.885671	0.3758	0.880154	-0.425043
SERTAD4-AS1	-0.0729732	-0.884199	0.376595	0.88045	-0.424126
TOMM22	-0.0543758	-0.883325	0.377066	0.880583	-0.423582
TCTA	-0.062893	-0.882332	0.377603	0.881053	-0.422965
EPB41L2	-0.0661566	-0.882027	0.377768	0.881053	-0.422775
EFCAB14	-0.0610864	-0.881046	0.378298	0.881155	-0.422165
NUDT21	-0.0601182	-0.880272	0.378718	0.881155	-0.421685
LPGAT1	-0.0612581	-0.880109	0.378806	0.881155	-0.421583
FAM136A	-0.0594114	-0.87999	0.37887	0.881155	-0.42151
GRIPAP1	-0.0615852	-0.879519	0.379126	0.881175	-0.421217
NDUFAF1	-0.0605399	-0.878742	0.379547	0.881422	-0.420735
CEP44	-0.0624068	-0.878656	0.379593	0.881422	-0.420682
CDC25B	-0.0708077	-0.877057	0.380461	0.883158	-0.419689
CBY1	-0.0611531	-0.875854	0.381115	0.884121	-0.418944
CCDC102A	-0.0629675	-0.875849	0.381118	0.884121	-0.418941
EMD	-0.0581815	-0.875534	0.381289	0.884238	-0.418746
UROS	-0.0570719	-0.873574	0.382356	0.884445	-0.417532
RBP1	-0.076242	-0.870722	0.383912	0.884445	-0.415769
NBR1	-0.0613525	-0.870668	0.383941	0.884445	-0.415736
SLC35E3	-0.0608321	-0.870642	0.383955	0.884445	-0.415719
LYAR	-0.0620062	-0.869657	0.384494	0.884445	-0.415111
ADPRHL2	-0.0592827	-0.869519	0.384569	0.884445	-0.415026
CTSO	-0.0628232	-0.869335	0.384669	0.884445	-0.414913
MRPS18B	-0.0567153	-0.869141	0.384775	0.884445	-0.414793
MRPS28	-0.0598716	-0.868935	0.384888	0.884445	-0.414665
ALG3	-0.0589222	-0.868744	0.384993	0.884445	-0.414548
FZD3	-0.0694932	-0.867534	0.385655	0.884445	-0.413801
ARMC1	-0.0586755	-0.867399	0.385729	0.884445	-0.413718
ARHGEF7	-0.0607496	-0.866942	0.385979	0.884449	-0.413436
ITM2B	-0.0722809	-0.86674	0.38609	0.884449	-0.413312
PCCB	-0.0606501	-0.866078	0.386453	0.884449	-0.412904
TAX1BP3	-0.0584209	-0.865927	0.386536	0.884449	-0.41281
MBNL1	-0.0595266	-0.865853	0.386576	0.884449	-0.412765
TFDP2	-0.0604834	-0.865156	0.386959	0.884589	-0.412335
LTN1	-0.0597428	-0.86414	0.387516	0.884751	-0.41171
KLHL42	-0.0592769	-0.86392	0.387637	0.884751	-0.411574
RCOR3	-0.0615547	-0.863631	0.387796	0.884751	-0.411396
ERBIN	-0.0611574	-0.862375	0.388487	0.885498	-0.410624
PGGT1B	-0.0597076	-0.861988	0.3887	0.885535	-0.410386
PMM2	-0.0597935	-0.861269	0.389095	0.885544	-0.409944
ICE2	-0.0617219	-0.860499	0.389519	0.885674	-0.409471
FZD6	-0.0633238	-0.859145	0.390266	0.885986	-0.408639
STN1	-0.0608059	-0.857638	0.391098	0.885986	-0.407714
GSTA4	-0.0597947	-0.85737	0.391246	0.885986	-0.40755
COLGALT1	-0.0590337	-0.85636	0.391804	0.885986	-0.406931
PIEZO1	-0.0577524	-0.856217	0.391883	0.885986	-0.406844
BTF3L4	-0.0549579	-0.856022	0.391991	0.885986	-0.406724
CAVIN2	-0.07462	-0.855914	0.392051	0.885986	-0.406658
RPE	-0.0578197	-0.855115	0.392493	0.885986	-0.406168
IL4R	-0.0604428	-0.855018	0.392547	0.885986	-0.406109
CHST2	-0.067388	-0.8541	0.393055	0.886005	-0.405547
CCNT2	-0.0593148	-0.854078	0.393067	0.886005	-0.405533
ABI1	-0.0584185	-0.852244	0.394084	0.887333	-0.404411
SLC35A5	-0.0591299	-0.851272	0.394623	0.887333	-0.403817
TMEM63B	-0.0591484	-0.850774	0.3949	0.887333	-0.403513
ZDHHC2	-0.0594443	-0.848159	0.396355	0.88849	-0.401916
RANBP6	-0.0591344	-0.846268	0.397408	0.889008	-0.400763
CEP290	-0.06154	-0.845959	0.397581	0.889008	-0.400574
POLI	-0.0596658	-0.845817	0.39766	0.889008	-0.400488
CTCF	-0.0603362	-0.845322	0.397937	0.889008	-0.400186
RIOK2	-0.0571043	-0.845289	0.397955	0.889008	-0.400166
SNRNP70	-0.0564837	-0.845195	0.398007	0.889008	-0.400109
SNRPA1	-0.0625211	-0.845104	0.398058	0.889008	-0.400053
STK10	-0.0597061	-0.845044	0.398092	0.889008	-0.400017
PARK7	-0.0504573	-0.844846	0.398202	0.889008	-0.399896
DPY30	-0.054849	-0.844038	0.398654	0.889008	-0.399404
PANK3	-0.0583346	-0.843734	0.398823	0.889008	-0.399219
WBP2	-0.0581543	-0.843396	0.399012	0.889008	-0.399014
STX6	-0.0611572	-0.843352	0.399037	0.889008	-0.398987
THAP11	-0.0588803	-0.84273	0.399385	0.889008	-0.398608
RBPMS	-0.0588759	-0.841424	0.400116	0.889008	-0.397814
CANT1	-0.0571657	-0.841177	0.400254	0.889008	-0.397664
SMARCC2	-0.0593654	-0.840848	0.400438	0.889008	-0.397464
ALDH9A1	-0.056883	-0.840654	0.400547	0.889008	-0.397346
USP15	-0.0576994	-0.839981	0.400924	0.889008	-0.396938
TSN	-0.0557337	-0.839905	0.400967	0.889008	-0.396891
LIG4	-0.0579708	-0.839555	0.401163	0.889008	-0.396679
U2AF1L4	-0.059307	-0.839351	0.401278	0.889008	-0.396555
BAZ2A	-0.0579471	-0.838439	0.40179	0.889008	-0.396001
HS3ST3B1	-0.0624801	-0.838122	0.401968	0.889008	-0.395809
MRPL28	-0.0538861	-0.838058	0.402003	0.889008	-0.39577
TPP1	-0.0592007	-0.837552	0.402288	0.889008	-0.395463
ACBD3	-0.0564024	-0.837551	0.402288	0.889008	-0.395463
CALM1	-0.0891899	-0.837034	0.402579	0.889008	-0.395149
MEIS2	-0.0793733	-0.836698	0.402768	0.889008	-0.394945
ITPA	-0.0543776	-0.836003	0.403159	0.889008	-0.394524
TINF2	-0.0574351	-0.835621	0.403373	0.889008	-0.394293
PIP4P1	-0.0577026	-0.835044	0.403698	0.889008	-0.393943
TEX10	-0.0570802	-0.834776	0.403849	0.889008	-0.393781
AP1AR	-0.0583643	-0.833947	0.404316	0.889008	-0.393279
MMP2	-0.0649044	-0.833938	0.404321	0.889008	-0.393274
RGS10	-0.0623634	-0.833258	0.404705	0.889008	-0.392862
CCDC93	-0.0578538	-0.831893	0.405475	0.889008	-0.392036
MED19	-0.0570891	-0.83185	0.405499	0.889008	-0.39201
PPP1R12A	-0.0563772	-0.831402	0.405752	0.889008	-0.391739
TSR3	-0.0544028	-0.830495	0.406264	0.889008	-0.391192
RTN3	-0.0559727	-0.830158	0.406455	0.889008	-0.390988
GOLGA1	-0.0586763	-0.83014	0.406465	0.889008	-0.390977
ARPC1B	-0.0558105	-0.828826	0.407208	0.889008	-0.390184
QKI	-0.0616934	-0.828517	0.407383	0.889008	-0.389997
DCAF8	-0.0579632	-0.828214	0.407555	0.889008	-0.389814
TCOF1	-0.0583986	-0.827257	0.408097	0.889008	-0.389237
AVL9	-0.0578905	-0.827182	0.408139	0.889008	-0.389192
ZNF609	-0.0566071	-0.827147	0.408159	0.889008	-0.389171
ZNF791	-0.0576295	-0.827092	0.40819	0.889008	-0.389137
LAMA2	-0.0682345	-0.827019	0.408231	0.889008	-0.389094
COX15	-0.0568326	-0.827009	0.408237	0.889008	-0.389088
DCAKD	-0.0581156	-0.826901	0.408298	0.889008	-0.389022
CCNL2	-0.0575869	-0.825949	0.408838	0.889008	-0.388448
UBA6	-0.0564192	-0.824342	0.40975	0.889008	-0.387481
CYREN	-0.057316	-0.823517	0.410219	0.889008	-0.386984
CCDC130	-0.0574599	-0.822938	0.410548	0.889008	-0.386636
LRRC23	-0.0580683	-0.822604	0.410738	0.889008	-0.386435
UBE4A	-0.0562567	-0.822399	0.410855	0.889008	-0.386312
MRPL17	-0.0553737	-0.822054	0.411051	0.889008	-0.386104
ZCRB1	-0.053425	-0.822016	0.411073	0.889008	-0.386081
UBE2A	-0.0532359	-0.821358	0.411448	0.889008	-0.385685
CASC4	-0.0575412	-0.8211	0.411595	0.889008	-0.38553
GATAD2A	-0.056707	-0.82101	0.411646	0.889008	-0.385477
TOE1	-0.0568782	-0.819098	0.412736	0.889008	-0.384328
NRCAM	-0.0669563	-0.818971	0.412808	0.889008	-0.384252
ARHGAP1	-0.0567565	-0.818215	0.413239	0.889008	-0.383798
IGSF8	-0.0615486	-0.817717	0.413524	0.889008	-0.383499
TMEM65	-0.0585019	-0.817369	0.413723	0.889008	-0.38329
DYNLRB1	-0.0512256	-0.81715	0.413848	0.889008	-0.383159
PARN	-0.0568907	-0.817126	0.413862	0.889008	-0.383145
SEMA6A	-0.0720245	-0.816948	0.413963	0.889008	-0.383038
STX4	-0.0561181	-0.816947	0.413964	0.889008	-0.383038
ECD	-0.0564359	-0.816823	0.414035	0.889008	-0.382963
KHDRBS1	-0.0573296	-0.816549	0.414191	0.889008	-0.382799
CRIM1	-0.064455	-0.815812	0.414613	0.889008	-0.382357
TBK1	-0.0563179	-0.815772	0.414636	0.889008	-0.382333
ZFHX4	-0.0604099	-0.815437	0.414827	0.889008	-0.382133
POLDIP2	-0.054016	-0.814798	0.415193	0.889008	-0.38175
ACSL3	-0.0615863	-0.814718	0.415239	0.889008	-0.381702
HPS5	-0.0554435	-0.814267	0.415497	0.889008	-0.381432
FDPS	-0.0636003	-0.813849	0.415737	0.889008	-0.381182
RPL36AL	-0.0499684	-0.812106	0.416736	0.889008	-0.380139
MACROD1	-0.0584187	-0.812041	0.416773	0.889008	-0.3801
CREB1	-0.0568297	-0.81191	0.416848	0.889008	-0.380022
PDCD6IP	-0.0547871	-0.811527	0.417068	0.889132	-0.379793
TMEM19	-0.0571771	-0.811294	0.417202	0.889132	-0.379654
PRR13	-0.0519225	-0.810608	0.417596	0.889249	-0.379244
TRMU	-0.0553124	-0.809751	0.418088	0.889249	-0.378732
KHDC4	-0.0564942	-0.809427	0.418274	0.889249	-0.378539
UPF1	-0.055751	-0.809358	0.418314	0.889249	-0.378498
NSUN5	-0.0556612	-0.809301	0.418347	0.889249	-0.378463
LINC00467	-0.0603582	-0.809158	0.418429	0.889249	-0.378378
ATP5F1A	-0.0498802	-0.806495	0.419963	0.891183	-0.376789
AKT1	-0.0543402	-0.806339	0.420052	0.891183	-0.376697
ENC1	-0.0609841	-0.805042	0.4208	0.891437	-0.375924
NRP1	-0.0607414	-0.805024	0.420811	0.891437	-0.375913
SMS	-0.0807928	-0.803735	0.421555	0.891998	-0.375146
INPP5F	-0.058371	-0.803663	0.421597	0.891998	-0.375103
EEF2KMT	-0.0563501	-0.803485	0.4217	0.891998	-0.374997
FCHO2	-0.056779	-0.802672	0.42217	0.892065	-0.374513
MECP2	-0.0546647	-0.799427	0.424048	0.894153	-0.372585
SNAI2	-0.0617586	-0.796853	0.425541	0.894506	-0.371058
SLC30A7	-0.0551076	-0.796829	0.425556	0.894506	-0.371044
NUDT4	-0.0598611	-0.795737	0.42619	0.894506	-0.370397
ANAPC11	-0.0516289	-0.79569	0.426217	0.894506	-0.370369
UPF3A	-0.0544626	-0.795559	0.426294	0.894506	-0.370291
DHX16	-0.0541287	-0.794407	0.426963	0.894506	-0.369609
UGDH	-0.0546417	-0.794363	0.426989	0.894506	-0.369583
LSM14A	-0.0540298	-0.794108	0.427137	0.894506	-0.369432
FGF12	-0.0642797	-0.793835	0.427297	0.894506	-0.36927
SEC61B	-0.0483391	-0.793599	0.427434	0.894506	-0.369131
TBC1D20	-0.0548901	-0.792225	0.428234	0.894506	-0.368318
BICD2	-0.0545119	-0.791788	0.428489	0.894506	-0.36806
SPCS2	-0.0491392	-0.79165	0.42857	0.894506	-0.367978
SCYL2	-0.0553359	-0.791587	0.428606	0.894506	-0.367942
ALG12	-0.0547053	-0.791576	0.428613	0.894506	-0.367935
SPTBN1	-0.0659721	-0.791246	0.428805	0.894506	-0.36774
USP16	-0.052699	-0.791042	0.428924	0.894506	-0.367619
TMEM106B	-0.0537758	-0.790833	0.429046	0.894506	-0.367496
DPP9	-0.054531	-0.7908	0.429066	0.894506	-0.367476
TCF4	-0.0586762	-0.790793	0.42907	0.894506	-0.367472
RBSN	-0.0543557	-0.790684	0.429134	0.894506	-0.367408
HDAC8	-0.0555419	-0.790287	0.429365	0.894506	-0.367173
SLBP	-0.0601097	-0.788416	0.430459	0.894674	-0.366069
UBE4B	-0.0545314	-0.788295	0.430529	0.894674	-0.365997
RTRAF	-0.0476244	-0.78731	0.431105	0.894731	-0.365417
NXT1	-0.0551319	-0.787189	0.431176	0.894731	-0.365345
GDF10	-0.18504	-0.786267	0.431716	0.894731	-0.364802
NNAT	-0.080863	-0.785934	0.431911	0.894751	-0.364606
SUPT20H	-0.0541932	-0.785118	0.432389	0.894751	-0.364125
EPHX1	-0.0595551	-0.784901	0.432517	0.894751	-0.363997
C5orf24	-0.0532847	-0.784844	0.43255	0.894751	-0.363964
EDEM2	-0.0546581	-0.784663	0.432656	0.894751	-0.363857
PBX1	-0.0599223	-0.784317	0.432859	0.894751	-0.363654
SLC35C2	-0.0538305	-0.783353	0.433424	0.894751	-0.363087
EPHB2	-0.0572263	-0.78274	0.433784	0.894751	-0.362726
GLRX3	-0.0509247	-0.782258	0.434068	0.894751	-0.362442
PTGES	-0.114046	-0.782141	0.434137	0.894751	-0.362373
C1R	-0.0642393	-0.781439	0.434549	0.894751	-0.361961
GALNT2	-0.0535793	-0.779189	0.435873	0.895831	-0.36064
IST1	-0.0531837	-0.779091	0.435931	0.895831	-0.360582
PQBP1	-0.0518449	-0.778374	0.436353	0.895831	-0.360162
SLU7	-0.054011	-0.777654	0.436778	0.895831	-0.35974
SNW1	-0.0507416	-0.777581	0.436821	0.895831	-0.359696
RNF181	-0.0499206	-0.776856	0.437249	0.895831	-0.359272
GPR137B	-0.0564285	-0.776292	0.437582	0.895831	-0.358941
KIAA1191	-0.0536289	-0.776094	0.437698	0.895831	-0.358825
CSNK1G1	-0.0535734	-0.775438	0.438086	0.895831	-0.358441
RAC1	-0.0488321	-0.775174	0.438241	0.895831	-0.358287
ID1	-0.135716	-0.774283	0.438769	0.895831	-0.357765
FKBP8	-0.0507096	-0.773964	0.438957	0.895831	-0.357578
SREBF2	-0.0536419	-0.7726	0.439764	0.895831	-0.35678
LAMP2	-0.0525812	-0.772581	0.439775	0.895831	-0.356769
GGPS1	-0.0539402	-0.772579	0.439776	0.895831	-0.356768
GNPTG	-0.0539661	-0.771756	0.440264	0.896194	-0.356287
PIAS1	-0.0531758	-0.770822	0.440817	0.896194	-0.355741
NECAP1	-0.0530336	-0.770499	0.441009	0.896194	-0.355553
TOR1AIP2	-0.0529301	-0.770245	0.441159	0.896194	-0.355404
YLPM1	-0.0539951	-0.770092	0.44125	0.896194	-0.355315
SERF2	-0.0477961	-0.769593	0.441546	0.896194	-0.355024
SMYD2	-0.053776	-0.768852	0.441986	0.896387	-0.354592
PDLIM1	-0.0843419	-0.768598	0.442136	0.896387	-0.354444
CDK5	-0.0542701	-0.768544	0.442169	0.896387	-0.354412
RPL11	-0.0495084	-0.768296	0.442316	0.896387	-0.354267
DCAF6	-0.0530528	-0.768031	0.442474	0.896387	-0.354113
RDH11	-0.052358	-0.767833	0.442591	0.896387	-0.353997
MGME1	-0.0565602	-0.767783	0.442621	0.896387	-0.353968
FBLN1	-0.0645874	-0.76707	0.443045	0.89656	-0.353552
COTL1	-0.065956	-0.766988	0.443094	0.89656	-0.353504
TFPT	-0.0540216	-0.766913	0.443138	0.89656	-0.353461
AHCTF1	-0.0535872	-0.766236	0.443541	0.896565	-0.353066
ZNHIT3	-0.0512854	-0.766193	0.443566	0.896565	-0.353041
UBE3C	-0.052088	-0.765643	0.443893	0.896744	-0.352721
ATF6	-0.0519336	-0.765632	0.4439	0.896744	-0.352715
C6orf203	-0.0526724	-0.765341	0.444073	0.896846	-0.352546
FAF1	-0.0530803	-0.764669	0.444473	0.896956	-0.352154
SNHG8	-0.0562021	-0.762802	0.445586	0.898159	-0.351068
SMIM3	-0.0622578	-0.761986	0.446073	0.898159	-0.350594
DOCK4	-0.0543592	-0.76156	0.446327	0.898424	-0.350347
PCGF6	-0.0540007	-0.760888	0.446729	0.898748	-0.349956
PHTF1	-0.0524415	-0.759799	0.44738	0.899271	-0.349324
RCN1	-0.0503708	-0.759405	0.447615	0.899271	-0.349095
LEPROT	-0.0481612	-0.75834	0.448252	0.899271	-0.348478
SPA17	-0.0543436	-0.757952	0.448485	0.899271	-0.348252
ATP6V1E1	-0.0490903	-0.757607	0.448691	0.899271	-0.348052
DNPEP	-0.0511114	-0.757459	0.44878	0.899271	-0.347967
WRNIP1	-0.0521076	-0.756694	0.449238	0.899271	-0.347524
SLC2A4RG	-0.0517807	-0.756504	0.449352	0.899271	-0.347414
ELP4	-0.0529741	-0.755881	0.449725	0.899271	-0.347053
GSR	-0.052366	-0.754757	0.4504	0.899755	-0.346402
COL5A2	-0.0633221	-0.754705	0.450431	0.899755	-0.346372
RSPRY1	-0.0514414	-0.754146	0.450766	0.899934	-0.346048
CCDC85B	-0.0533725	-0.751512	0.452349	0.901545	-0.344526
GLUD1	-0.0508747	-0.751303	0.452475	0.901545	-0.344405
SOS1	-0.0526864	-0.751206	0.452533	0.901545	-0.34435
HNRNPL	-0.0511429	-0.749745	0.453413	0.902026	-0.343506
EXT2	-0.0521506	-0.749463	0.453583	0.902026	-0.343344
MPHOSPH10	-0.0509194	-0.749383	0.453631	0.902026	-0.343297
RELA	-0.050959	-0.748165	0.454366	0.902026	-0.342595
AP3M1	-0.0514826	-0.74807	0.454423	0.902026	-0.34254
GLIS3	-0.0547294	-0.747934	0.454505	0.902026	-0.342462
RIN2	-0.0538241	-0.747928	0.454508	0.902026	-0.342458
NCK1	-0.0517264	-0.747711	0.454639	0.902026	-0.342333
METAP1	-0.0513719	-0.747372	0.454844	0.902026	-0.342138
GNPAT	-0.05096	-0.744872	0.456354	0.902727	-0.340698
NAV1	-0.0549824	-0.744335	0.456678	0.902727	-0.34039
INO80D	-0.0525213	-0.743765	0.457023	0.902753	-0.340062
WRB	-0.0500673	-0.743729	0.457045	0.902753	-0.340041
RPUSD1	-0.0512751	-0.743618	0.457112	0.902753	-0.339977
EZR	-0.0568956	-0.742551	0.457758	0.903541	-0.339364
PIP5K1A	-0.0510993	-0.74232	0.457898	0.903575	-0.339231
CYB5R1	-0.0513444	-0.742043	0.458066	0.903662	-0.339072
GALT	-0.0526224	-0.740147	0.459215	0.90374	-0.337984
JARID2	-0.0543527	-0.739865	0.459386	0.90374	-0.337822
JAG1	-0.05324	-0.739534	0.459588	0.90374	-0.337632
CFAP20	-0.0508495	-0.738633	0.460135	0.904402	-0.337115
THAP1	-0.0513774	-0.738573	0.460171	0.904402	-0.337081
ARHGAP35	-0.0514784	-0.736863	0.46121	0.90557	-0.336101
ALDH18A1	-0.0505256	-0.736692	0.461314	0.90557	-0.336003
GPS1	-0.0495809	-0.736367	0.461512	0.90557	-0.335817
ATP13A3	-0.0520022	-0.73601	0.461729	0.90557	-0.335613
SHISA2	-0.0613284	-0.735951	0.461765	0.90557	-0.335579
COQ7	-0.0516279	-0.735882	0.461807	0.90557	-0.335539
TMEM50A	-0.04572	-0.734584	0.462598	0.905766	-0.334797
HEG1	-0.0566712	-0.734108	0.462887	0.905925	-0.334525
ZHX1	-0.0515969	-0.733663	0.463159	0.906137	-0.33427
MCM3AP	-0.0501537	-0.732571	0.463825	0.906403	-0.333646
PDE4DIP	-0.0521003	-0.73231	0.463984	0.906403	-0.333497
HAGH	-0.0500719	-0.731215	0.464652	0.907108	-0.332872
NRM	-0.0522868	-0.730882	0.464856	0.907108	-0.332682
TAX1BP1	-0.0482244	-0.729205	0.46588	0.908189	-0.331725
CAPN7	-0.0513627	-0.726276	0.467674	0.908189	-0.330057
NACC1	-0.049824	-0.726071	0.4678	0.908189	-0.32994
TPD52L2	-0.0483251	-0.725774	0.467982	0.908189	-0.329771
AFAP1	-0.0514896	-0.725298	0.468273	0.908189	-0.3295
IPO8	-0.0507198	-0.724633	0.468682	0.908189	-0.329122
AKR7A2	-0.0487301	-0.723938	0.469108	0.908189	-0.328727
PRDX6	-0.0469789	-0.723826	0.469177	0.908189	-0.328663
RPP25L	-0.0508971	-0.723125	0.469607	0.908189	-0.328265
FPGS	-0.0498813	-0.722766	0.469828	0.908189	-0.328061
TMX1	-0.0486045	-0.722764	0.469829	0.908189	-0.32806
CHD3	-0.0509594	-0.722568	0.46995	0.908189	-0.327949
ANKRD13D	-0.0499485	-0.722555	0.469958	0.908189	-0.327941
CAPZA1	-0.0453623	-0.720977	0.470928	0.908189	-0.327045
SAAL1	-0.0496734	-0.719394	0.471902	0.908189	-0.326148
WSB2	-0.0490293	-0.7193	0.471961	0.908189	-0.326094
ZNF677	-0.0520088	-0.719191	0.472027	0.908189	-0.326033
PIP4K2A	-0.0502653	-0.718454	0.472482	0.908189	-0.325615
PDCD10	-0.0467338	-0.718061	0.472724	0.908189	-0.325392
PEMT	-0.0494846	-0.71801	0.472755	0.908189	-0.325364
KCTD20	-0.0491877	-0.717969	0.472781	0.908189	-0.32534
R3HDM2	-0.0511147	-0.717724	0.472932	0.908189	-0.325201
DHRS4-AS1	-0.0513809	-0.717058	0.473343	0.908189	-0.324824
SLC39A13	-0.0498422	-0.717045	0.473351	0.908189	-0.324817
VPS16	-0.0505977	-0.716982	0.47339	0.908189	-0.324781
BRD4	-0.0479013	-0.715446	0.474338	0.908997	-0.323912
DNAJB9	-0.0524672	-0.71509	0.474558	0.908997	-0.323711
ELOVL6	-0.0499525	-0.714579	0.474873	0.908997	-0.323422
HEXDC	-0.0511322	-0.714425	0.474969	0.908997	-0.323335
MTX2	-0.0476377	-0.714398	0.474985	0.908997	-0.32332
COQ2	-0.0496727	-0.714093	0.475174	0.908997	-0.323147
PPIB	-0.0536604	-0.712991	0.475856	0.908997	-0.322525
NCBP1	-0.0487159	-0.712348	0.476254	0.908997	-0.322162
CFH	-0.0659134	-0.711561	0.476741	0.908997	-0.321717
SQSTM1	-0.0672618	-0.710868	0.47717	0.908997	-0.321327
NEDD4L	-0.0516142	-0.710823	0.477198	0.908997	-0.321301
SMC5	-0.0498127	-0.71075	0.477243	0.908997	-0.32126
SMIM14	-0.0501427	-0.709823	0.477818	0.908997	-0.320737
RRAGB	-0.051832	-0.70957	0.477975	0.908997	-0.320594
TUSC1	-0.0496229	-0.70924	0.47818	0.908997	-0.320409
RBM28	-0.049121	-0.709162	0.478228	0.908997	-0.320365
MINDY3	-0.0499416	-0.708719	0.478503	0.908997	-0.320115
RYBP	-0.0519519	-0.70862	0.478564	0.908997	-0.32006
CTNNA1	-0.0490523	-0.707902	0.479011	0.908997	-0.319655
ENSA	-0.0457154	-0.706523	0.479867	0.908997	-0.318879
RNF8	-0.0492031	-0.706403	0.479942	0.908997	-0.318812
RNF25	-0.0489808	-0.706038	0.480169	0.908997	-0.318606
ANXA2	-0.0766055	-0.705962	0.480216	0.908997	-0.318563
CCNC	-0.0464708	-0.705584	0.480451	0.908997	-0.318351
AFF4	-0.0485406	-0.705309	0.480622	0.908997	-0.318196
RNF11	-0.0478534	-0.705123	0.480738	0.908997	-0.318092
2021-09-02	-0.0463696	-0.704649	0.481033	0.908997	-0.317825
ANAPC10	-0.0470713	-0.704324	0.481235	0.908997	-0.317642
NEXN	-0.0590207	-0.703406	0.481807	0.908997	-0.317127
ZDHHC14	-0.0505293	-0.703307	0.481869	0.908997	-0.317071
RWDD4	-0.0477699	-0.703116	0.481988	0.908997	-0.316964
CNIH2	-0.0538503	-0.702667	0.482268	0.908997	-0.316712
FBN1	-0.0555537	-0.702645	0.482281	0.908997	-0.3167
TAMM41	-0.0490087	-0.702354	0.482463	0.908997	-0.316536
RPP38	-0.04876	-0.702155	0.482587	0.908997	-0.316425
NEK1	-0.0495928	-0.701195	0.483186	0.908997	-0.315886
GMNN	-0.0724804	-0.701135	0.483223	0.908997	-0.315852
ERLIN1	-0.0482186	-0.701027	0.483291	0.908997	-0.315792
ZNF512	-0.049448	-0.699905	0.483991	0.908997	-0.315163
TULP3	-0.0484341	-0.699901	0.483993	0.908997	-0.315161
ATXN2	-0.048161	-0.699715	0.48411	0.908997	-0.315056
TMEM199	-0.0475777	-0.69832	0.484981	0.908997	-0.314275
TTC8	-0.0482389	-0.697741	0.485343	0.908997	-0.313951
RFX1	-0.0496493	-0.697303	0.485618	0.908997	-0.313706
ZIC1	-0.0551179	-0.697141	0.485719	0.908997	-0.313615
TSC2	-0.0490897	-0.696748	0.485965	0.908997	-0.313395
BAK1	-0.0485228	-0.696117	0.48636	0.908997	-0.313042
TBL3	-0.0482552	-0.695049	0.487029	0.908997	-0.312445
C11orf96	-0.0926453	-0.695023	0.487045	0.908997	-0.312431
ZNF217	-0.0501078	-0.694334	0.487477	0.908997	-0.312046
SERINC5	-0.0562943	-0.694219	0.487549	0.908997	-0.311981
TLE4	-0.0578954	-0.693073	0.488268	0.908997	-0.311342
GPX4	-0.0512463	-0.692572	0.488582	0.908997	-0.311062
GKAP1	-0.050809	-0.692444	0.488663	0.908997	-0.310991
FAM96A	-0.0455314	-0.692192	0.488821	0.908997	-0.31085
SKI	-0.0488036	-0.69213	0.48886	0.908997	-0.310816
EEFSEC	-0.0483134	-0.691891	0.48901	0.908997	-0.310682
CFDP1	-0.0450505	-0.691581	0.489204	0.908997	-0.31051
PHF13	-0.0489758	-0.691352	0.489348	0.908997	-0.310382
DDX52	-0.0469009	-0.690342	0.489983	0.908997	-0.309819
ARHGAP28	-0.050203	-0.690298	0.490011	0.908997	-0.309794
KANK2	-0.0510059	-0.689677	0.490402	0.908997	-0.309448
DNAJC7	-0.0434364	-0.689378	0.490589	0.908997	-0.309282
TTL	-0.0484332	-0.68933	0.49062	0.908997	-0.309255
WDR54	-0.0477153	-0.689037	0.490804	0.908997	-0.309092
MT-ND2	-0.0787982	-0.689007	0.490823	0.908997	-0.309075
FAAP20	-0.043465	-0.688953	0.490857	0.908997	-0.309045
AKT1S1	-0.0470378	-0.688874	0.490907	0.908997	-0.309001
FAM173A	-0.0467709	-0.688694	0.49102	0.908997	-0.308901
SUDS3	-0.0468263	-0.688394	0.491209	0.908997	-0.308734
COMMD10	-0.0466768	-0.68826	0.491294	0.908997	-0.308659
PPP1R7	-0.0446322	-0.687978	0.491471	0.908997	-0.308502
EIF3J-DT	-0.0496347	-0.687649	0.491678	0.908997	-0.308319
PHYH	-0.0489395	-0.687192	0.491966	0.908997	-0.308065
GOT2	-0.0466819	-0.686834	0.492191	0.908997	-0.307866
CDK5RAP3	-0.0472047	-0.686653	0.492306	0.908997	-0.307765
ZDHHC20	-0.0480596	-0.686059	0.49268	0.908997	-0.307435
PLTP	-0.0830935	-0.686022	0.492704	0.908997	-0.307414
EIF4E	-0.0442484	-0.686003	0.492715	0.908997	-0.307404
DDX41	-0.0472682	-0.68557	0.492988	0.908997	-0.307163
PCDH18	-0.0629958	-0.685538	0.493009	0.908997	-0.307146
POLE4	-0.0455323	-0.68549	0.493039	0.908997	-0.307119
HPCAL1	-0.0581735	-0.685454	0.493062	0.908997	-0.307099
RCAN1	-0.076615	-0.685365	0.493118	0.908997	-0.307049
CASD1	-0.0488334	-0.68476	0.4935	0.908997	-0.306713
FOXK1	-0.0480188	-0.684328	0.493773	0.908997	-0.306473
RNF149	-0.0478781	-0.684245	0.493825	0.908997	-0.306427
TOLLIP	-0.0471015	-0.683794	0.494109	0.908997	-0.306177
MTHFD2	-0.0509919	-0.683656	0.494197	0.908997	-0.3061
SMAD2	-0.0467098	-0.683598	0.494233	0.908997	-0.306068
TM2D3	-0.0460457	-0.683575	0.494248	0.908997	-0.306055
MRPL2	-0.0460307	-0.683373	0.494375	0.908997	-0.305943
ACOT13	-0.0466882	-0.68311	0.494542	0.908997	-0.305797
GOLGA4	-0.0486818	-0.683085	0.494557	0.908997	-0.305783
RAP2A	-0.0472458	-0.682805	0.494734	0.908997	-0.305628
ENDOV	-0.0476111	-0.681802	0.495368	0.908997	-0.305072
SPRYD7	-0.046506	-0.681452	0.495589	0.908997	-0.304878
RPS11	-0.0482551	-0.680506	0.496188	0.908997	-0.304353
WASF2	-0.0446313	-0.680323	0.496304	0.908997	-0.304252
NELFA	-0.0475227	-0.680078	0.496459	0.908997	-0.304117
TIMM21	-0.0465213	-0.679696	0.496701	0.908997	-0.303905
ARL5A	-0.0480343	-0.678468	0.497479	0.908997	-0.303225
APOBEC3C	-0.0497065	-0.678447	0.497492	0.908997	-0.303213
SERINC3	-0.0454433	-0.678349	0.497555	0.908997	-0.303159
WARS2	-0.0477245	-0.677934	0.497818	0.908997	-0.30293
HIRIP3	-0.0548613	-0.677915	0.49783	0.908997	-0.302919
CPT2	-0.047141	-0.676029	0.499026	0.908997	-0.301876
ABHD8	-0.0488709	-0.675972	0.499063	0.908997	-0.301845
CCDC102B	-0.0528225	-0.675731	0.499215	0.908997	-0.301712
NRDE2	-0.0469138	-0.675411	0.499419	0.908997	-0.301535
NAGLU	-0.0483223	-0.675369	0.499445	0.908997	-0.301512
FBXW11	-0.0446106	-0.674975	0.499696	0.908997	-0.301294
ZC3H18	-0.0464539	-0.673827	0.500425	0.908997	-0.300661
RARA	-0.047459	-0.673688	0.500514	0.908997	-0.300584
NDUFA1	-0.0423501	-0.672615	0.501196	0.908997	-0.299992
ZBTB7A	-0.0463699	-0.672342	0.50137	0.908997	-0.299842
MGST1	-0.067071	-0.671699	0.501779	0.908997	-0.299487
KIFC3	-0.0460265	-0.671463	0.501929	0.908997	-0.299357
MGAT2	-0.0457526	-0.6711	0.502161	0.908997	-0.299157
MRPL45	-0.0456815	-0.670944	0.50226	0.908997	-0.299071
SRPRA	-0.0446872	-0.670928	0.502271	0.908997	-0.299062
DCK	-0.0472076	-0.6709	0.502288	0.908997	-0.299047
WIPF1	-0.046806	-0.670554	0.502509	0.908997	-0.298856
HOMER3	-0.05157	-0.670389	0.502614	0.908997	-0.298765
ADH5	-0.0419783	-0.670374	0.502623	0.908997	-0.298757
RANBP17	-0.0467091	-0.670348	0.50264	0.908997	-0.298743
INTU	-0.0476083	-0.670239	0.502709	0.908997	-0.298683
G2E3	-0.0514856	-0.669689	0.50306	0.908997	-0.29838
SIPA1L2	-0.0529261	-0.668828	0.503609	0.908997	-0.297906
UQCRC2	-0.0425821	-0.668098	0.504075	0.908997	-0.297505
NOB1	-0.0463072	-0.668042	0.504111	0.908997	-0.297474
SRRT	-0.0472811	-0.667828	0.504248	0.908997	-0.297356
ABCG1	-0.0508	-0.667093	0.504717	0.908997	-0.296952
DNAJA2	-0.0445082	-0.667081	0.504725	0.908997	-0.296945
MIA3	-0.0465654	-0.666657	0.504995	0.908997	-0.296713
FBXO45	-0.0452191	-0.666164	0.50531	0.908997	-0.296442
GINM1	-0.0432261	-0.665948	0.505448	0.908997	-0.296323
SLC43A3	-0.0524527	-0.665503	0.505733	0.908997	-0.296079
NUP50	-0.0475891	-0.665386	0.505808	0.908997	-0.296014
POR	-0.0474853	-0.66472	0.506234	0.908997	-0.295649
SMNDC1	-0.0449551	-0.663961	0.506719	0.908997	-0.295233
CHRAC1	-0.0466082	-0.662845	0.507434	0.908997	-0.29462
PEX26	-0.0452222	-0.662429	0.507701	0.908997	-0.294392
CHMP1A	-0.0459035	-0.662064	0.507934	0.908997	-0.294193
PPIL2	-0.0462908	-0.661966	0.507997	0.908997	-0.294139
ZFY	-0.0463379	-0.661594	0.508235	0.908997	-0.293935
PLPP5	-0.0457227	-0.661337	0.508401	0.908997	-0.293794
BCKDHB	-0.0472712	-0.661127	0.508535	0.908997	-0.293679
BECN1	-0.0449269	-0.661089	0.508559	0.908997	-0.293658
CUL4B	-0.0467932	-0.660975	0.508632	0.908997	-0.293596
WDR45	-0.0468591	-0.660455	0.508966	0.909087	-0.293312
TXNIP	-0.0802881	-0.660039	0.509233	0.909087	-0.293084
PRPF3	-0.0456991	-0.659574	0.509531	0.909131	-0.292829
TSC1	-0.0456861	-0.657632	0.510779	0.910006	-0.291767
ASB8	-0.0453145	-0.655774	0.511973	0.910006	-0.290753
KLF13	-0.0477338	-0.655299	0.512279	0.910006	-0.290493
TOP2B	-0.0468658	-0.654954	0.512501	0.910006	-0.290305
DAB2	-0.052443	-0.654558	0.512756	0.910006	-0.290089
ANXA4	-0.0470729	-0.654515	0.512784	0.910006	-0.290066
FAM114A1	-0.0467038	-0.654135	0.513029	0.910006	-0.289858
MDM2	-0.0588639	-0.653772	0.513262	0.910006	-0.28966
SQOR	-0.049189	-0.651888	0.514477	0.910006	-0.288634
COIL	-0.0447905	-0.651779	0.514548	0.910006	-0.288574
PTRHD1	-0.0431189	-0.651484	0.514738	0.910006	-0.288414
NPAT	-0.0462618	-0.651125	0.51497	0.910006	-0.288218
STIM2	-0.0464626	-0.650921	0.515101	0.910006	-0.288107
FKBP3	-0.0414388	-0.65027	0.515522	0.910006	-0.287753
TM2D2	-0.0431701	-0.649767	0.515847	0.910006	-0.287479
MAN1A2	-0.0440687	-0.649112	0.51627	0.910006	-0.287123
PLEKHF1	-0.0522397	-0.648957	0.51637	0.910006	-0.287039
YIPF5	-0.0430935	-0.648754	0.516501	0.910006	-0.286929
DHDDS	-0.0446313	-0.648628	0.516583	0.910006	-0.28686
RPL36	-0.0383073	-0.64767	0.517202	0.910006	-0.28634
ZNF721	-0.0451849	-0.647185	0.517516	0.910006	-0.286076
PDPN	-0.0602681	-0.646066	0.518241	0.910006	-0.285468
PTN	-0.120249	-0.646051	0.51825	0.910006	-0.28546
IMPA1	-0.0443807	-0.645425	0.518656	0.910006	-0.285121
PARP9	-0.0469457	-0.645125	0.51885	0.910006	-0.284958
PRRX1	-0.0725486	-0.645088	0.518874	0.910006	-0.284938
GNL3L	-0.0445669	-0.644835	0.519038	0.910006	-0.284801
RFT1	-0.0447014	-0.644792	0.519066	0.910006	-0.284777
COPB2	-0.0419595	-0.644627	0.519173	0.910006	-0.284688
RAB5B	-0.0446592	-0.644526	0.519239	0.910006	-0.284633
RHOT1	-0.0448253	-0.644313	0.519376	0.910006	-0.284518
PIGS	-0.0449685	-0.644252	0.519416	0.910006	-0.284485
DVL3	-0.0450197	-0.644097	0.519516	0.910006	-0.284401
STAT3	-0.0463583	-0.643979	0.519593	0.910006	-0.284337
TMEM14C	-0.0401367	-0.643818	0.519697	0.910006	-0.28425
MON2	-0.0445153	-0.643183	0.520109	0.910471	-0.283905
KATNAL1	-0.04434	-0.641719	0.521059	0.911575	-0.283113
BRD1	-0.0451383	-0.640801	0.521656	0.911591	-0.282616
PHAX	-0.0419834	-0.639677	0.522386	0.912275	-0.282008
GRB2	-0.0422174	-0.639059	0.522789	0.912325	-0.281674
MFSD12	-0.0445409	-0.637923	0.523527	0.913176	-0.281061
TGOLN2	-0.0422096	-0.634672	0.525646	0.914912	-0.279306
JUP	-0.046369	-0.634252	0.52592	0.915171	-0.27908
CADM1	-0.0784842	-0.633487	0.526419	0.915234	-0.278668
RABIF	-0.0433036	-0.632922	0.526788	0.915234	-0.278364
SNX9	-0.0443412	-0.632893	0.526807	0.915234	-0.278348
GLI3	-0.044529	-0.631798	0.527523	0.916069	-0.277759
MED24	-0.0497637	-0.631369	0.527803	0.916069	-0.277528
CCT3	-0.0411395	-0.631238	0.527889	0.916069	-0.277458
HPF1	-0.0430166	-0.630974	0.528062	0.916069	-0.277315
PAIP2	-0.0418233	-0.630942	0.528082	0.916069	-0.277299
FLOT2	-0.044053	-0.629636	0.528936	0.916851	-0.276597
NDUFA3	-0.0405546	-0.629401	0.52909	0.916851	-0.27647
ORC4	-0.0431251	-0.629134	0.529265	0.916851	-0.276326
CCDC6	-0.0438418	-0.628333	0.52979	0.917542	-0.275896
C4orf33	-0.0436948	-0.627096	0.5306	0.918483	-0.275233
MOB4	-0.0410043	-0.626331	0.531102	0.918621	-0.274822
TPM3	-0.0514795	-0.625923	0.531369	0.918642	-0.274603
ADD1	-0.0437286	-0.624055	0.532595	0.919412	-0.273603
MFSD14C	-0.0430524	-0.623494	0.532963	0.919412	-0.273303
ZRSR2	-0.0447757	-0.622807	0.533415	0.919412	-0.272935
ATF5	-0.047729	-0.622683	0.533496	0.919412	-0.272868
ICMT	-0.0437749	-0.622666	0.533508	0.919412	-0.272859
ANKRD12	-0.043413	-0.622025	0.533929	0.919465	-0.272516
TMEM248	-0.0415434	-0.621874	0.534029	0.919465	-0.272435
ZNF148	-0.0426064	-0.621269	0.534426	0.919465	-0.272112
FAM229B	-0.0421372	-0.621247	0.534441	0.919465	-0.2721
VOPP1	-0.0430321	-0.620439	0.534972	0.919856	-0.271669
WLS	-0.0471851	-0.619942	0.5353	0.919953	-0.271403
TMEM138	-0.0425405	-0.619626	0.535508	0.919953	-0.271234
SPPL3	-0.0428632	-0.619463	0.535615	0.919953	-0.271147
BAZ2B	-0.0447126	-0.619401	0.535656	0.919953	-0.271114
NAA25	-0.0429633	-0.618679	0.536131	0.919953	-0.270729
PPDPF	-0.0430657	-0.618465	0.536273	0.919953	-0.270614
ALG1	-0.0425079	-0.61786	0.536671	0.919953	-0.270292
LDAH	-0.0431771	-0.617661	0.536803	0.919953	-0.270185
LENG8	-0.0430494	-0.617328	0.537022	0.919953	-0.270008
ARHGEF40	-0.0432364	-0.616771	0.53739	0.919953	-0.269711
VAMP5	-0.0776857	-0.616744	0.537407	0.919953	-0.269696
ERI3	-0.0402987	-0.615742	0.538068	0.919953	-0.269163
KIF13A	-0.0437749	-0.615606	0.538158	0.919953	-0.26909
FRA10AC1	-0.0429113	-0.615327	0.538342	0.919953	-0.268942
CUEDC1	-0.0428413	-0.61532	0.538347	0.919953	-0.268938
FAM210A	-0.0418651	-0.61472	0.538743	0.920369	-0.268618
MSH3	-0.0424967	-0.614097	0.539155	0.920369	-0.268287
CDC40	-0.0416858	-0.613996	0.539222	0.920369	-0.268233
RAB13	-0.0431456	-0.613815	0.539341	0.920369	-0.268136
TRAF3IP1	-0.0437806	-0.61381	0.539345	0.920369	-0.268134
NDUFB8	-0.0380629	-0.613033	0.539858	0.920816	-0.267721
SUPT5H	-0.0424575	-0.612637	0.54012	0.921048	-0.26751
THAP12	-0.042761	-0.612074	0.540493	0.921469	-0.26721
LSM12	-0.0409463	-0.61135	0.540971	0.921611	-0.266826
WDR20	-0.0422805	-0.610534	0.541512	0.921906	-0.266392
COL5A1	-0.0441318	-0.610155	0.541763	0.921906	-0.266191
EEF1AKMT2	-0.0416082	-0.609974	0.541883	0.921906	-0.266095
ETV5	-0.0431769	-0.609343	0.542301	0.922403	-0.26576
SCAPER	-0.0430666	-0.608481	0.542872	0.922588	-0.265303
GADD45B	-0.051625	-0.6082	0.543058	0.922588	-0.265154
AARS	-0.0419427	-0.608024	0.543175	0.922588	-0.26506
PABPN1	-0.0410558	-0.607758	0.543352	0.922588	-0.264919
EIF2S2	-0.0398813	-0.60773	0.54337	0.922588	-0.264904
MKL2	-0.0428079	-0.607657	0.543418	0.922588	-0.264866
IRF2BP2	-0.0434746	-0.606756	0.544016	0.922632	-0.264388
ITSN1	-0.0440401	-0.605539	0.544824	0.922976	-0.263744
B4GALT4	-0.0416295	-0.605524	0.544834	0.922976	-0.263736
INTS13	-0.040893	-0.605321	0.544969	0.922976	-0.263628
SPG21	-0.0409894	-0.605224	0.545034	0.922976	-0.263577
SLC35E1	-0.0415766	-0.604722	0.545368	0.923147	-0.263311
KIF1B	-0.0426919	-0.603519	0.546167	0.92404	-0.262674
VRK1	-0.048207	-0.603051	0.546478	0.924244	-0.262427
TMEM120A	-0.042848	-0.601778	0.547326	0.924667	-0.261754
UBE3A	-0.0404598	-0.600656	0.548073	0.924667	-0.261162
C1QTNF4	-0.0807415	-0.599701	0.548709	0.924667	-0.260658
TGM2	-0.0583981	-0.599464	0.548867	0.924667	-0.260533
IFNAR2	-0.0414211	-0.598948	0.549211	0.924667	-0.260261
EBPL	-0.0408329	-0.598936	0.549219	0.924667	-0.260254
C1orf53	-0.0426934	-0.598858	0.549271	0.924667	-0.260213
CXCL6	-0.335861	-0.598799	0.549311	0.924667	-0.260182
CCDC28A	-0.0419505	-0.597494	0.550181	0.924667	-0.259494
C22orf39	-0.0409633	-0.597149	0.550412	0.924667	-0.259312
VAMP3	-0.0387935	-0.596687	0.55072	0.924667	-0.259069
VAPA	-0.0360764	-0.596532	0.550823	0.924667	-0.258988
STARD10	-0.0422542	-0.595493	0.551518	0.924667	-0.258441
PARP4	-0.0419703	-0.594907	0.551909	0.924667	-0.258132
SNAP23	-0.0413875	-0.594457	0.55221	0.924667	-0.257896
UFC1	-0.0375369	-0.594295	0.552318	0.924667	-0.257811
UBR1	-0.0413511	-0.593927	0.552564	0.924667	-0.257617
GLTP	-0.0404628	-0.593458	0.552878	0.924667	-0.25737
CREB3L2	-0.041934	-0.59318	0.553065	0.924667	-0.257224
NAPG	-0.0403882	-0.593108	0.553112	0.924667	-0.257187
RNF170	-0.0418596	-0.593062	0.553143	0.924667	-0.257163
BOC	-0.0434148	-0.592915	0.553242	0.924667	-0.257085
KIFAP3	-0.041182	-0.592813	0.55331	0.924667	-0.257031
NDUFB5	-0.0371552	-0.592663	0.55341	0.924667	-0.256953
CHMP6	-0.0413946	-0.592653	0.553417	0.924667	-0.256948
KANSL2	-0.0410555	-0.592644	0.553423	0.924667	-0.256943
LHFPL6	-0.0573436	-0.592624	0.553437	0.924667	-0.256932
IER2	-0.0484719	-0.591987	0.553863	0.924667	-0.256598
SAP30L	-0.0414115	-0.591984	0.553865	0.924667	-0.256596
TGFB2	-0.0468969	-0.591238	0.554365	0.925191	-0.256204
EMC1	-0.0403084	-0.590773	0.554676	0.925191	-0.255961
LSG1	-0.0405929	-0.590522	0.554845	0.925191	-0.255829
RBMS3	-0.0446108	-0.590383	0.554937	0.925191	-0.255756
IQGAP1	-0.0419503	-0.58977	0.555349	0.925537	-0.255434
FAM53C	-0.0412766	-0.588747	0.556035	0.925717	-0.254898
PRCP	-0.0414179	-0.588215	0.556392	0.925717	-0.254619
SCYL1	-0.040328	-0.587631	0.556784	0.926159	-0.254313
NCOA1	-0.042537	-0.587334	0.556983	0.92616	-0.254158
YTHDF2	-0.0388129	-0.587227	0.557055	0.92616	-0.254102
MTIF3	-0.0394071	-0.587064	0.557164	0.92616	-0.254017
REXO1	-0.0396224	-0.586363	0.557635	0.926206	-0.25365
2021-09-04	-0.058138	-0.585859	0.557974	0.926298	-0.253386
EXOSC3	-0.0398119	-0.58575	0.558047	0.926298	-0.253329
SIGMAR1	-0.0405101	-0.585436	0.558258	0.926298	-0.253165
APPL2	-0.0427043	-0.585267	0.558372	0.926298	-0.253077
SPG7	-0.0394257	-0.58519	0.558423	0.926298	-0.253036
UFD1	-0.0380158	-0.584931	0.558598	0.926298	-0.252901
CBX5	-0.0454154	-0.584869	0.558639	0.926298	-0.252868
ROGDI	-0.0424616	-0.583701	0.559425	0.926476	-0.252258
ACTR2	-0.0388886	-0.583296	0.559698	0.926476	-0.252046
MAIP1	-0.040469	-0.582832	0.56001	0.926682	-0.251804
CHST7	-0.0436854	-0.58212	0.560489	0.926928	-0.251433
DYNC2LI1	-0.0411329	-0.579899	0.561986	0.927396	-0.250275
RAB2B	-0.0409026	-0.579602	0.562186	0.927396	-0.25012
NFKBIL1	-0.0402999	-0.579204	0.562455	0.927396	-0.249912
MPDU1	-0.0391378	-0.578619	0.562849	0.927396	-0.249608
AIDA	-0.0391876	-0.575828	0.564735	0.92796	-0.248155
SUMO1	-0.0341246	-0.575701	0.564821	0.92796	-0.248089
TWIST1	-0.0497944	-0.575113	0.565218	0.92796	-0.247784
SLC35A4	-0.0397476	-0.574048	0.565938	0.92796	-0.247231
IGFBPL1	-0.0450314	-0.573825	0.56609	0.92796	-0.247115
RBM43	-0.0426099	-0.573623	0.566226	0.92796	-0.24701
WASHC1	-0.0406852	-0.573247	0.566481	0.92796	-0.246815
WWTR1	-0.0404731	-0.572655	0.566882	0.92796	-0.246507
LMAN1	-0.0386682	-0.571963	0.56735	0.92796	-0.246149
ATG101	-0.0384362	-0.57195	0.567359	0.92796	-0.246142
DDX23	-0.0392691	-0.571484	0.567675	0.92796	-0.2459
HIVEP1	-0.041516	-0.570662	0.568232	0.92796	-0.245474
NKIRAS1	-0.0392915	-0.56982	0.568803	0.92796	-0.245038
TLE3	-0.0420231	-0.569136	0.569267	0.92796	-0.244684
TMUB2	-0.039445	-0.568661	0.569589	0.92796	-0.244438
ZNF75A	-0.0399131	-0.568531	0.569678	0.92796	-0.244371
NFS1	-0.039364	-0.56849	0.569706	0.92796	-0.244349
PSPH	-0.0394487	-0.568166	0.569925	0.92796	-0.244182
SNRNP40	-0.0383579	-0.568063	0.569996	0.92796	-0.244128
OAZ1	-0.0362221	-0.56793	0.570086	0.92796	-0.244059
MED27	-0.0382712	-0.567635	0.570286	0.92796	-0.243907
UGGT2	-0.0394152	-0.567194	0.570586	0.92796	-0.243679
FBXO25	-0.0409962	-0.566907	0.570781	0.92796	-0.243531
PGP	-0.0392854	-0.566896	0.570788	0.92796	-0.243525
ORAI3	-0.04178	-0.566066	0.571352	0.92796	-0.243096
LRRC41	-0.0387508	-0.565947	0.571433	0.92796	-0.243035
SYTL4	-0.0447123	-0.565117	0.571998	0.928671	-0.242606
OARD1	-0.0391294	-0.564793	0.572218	0.928823	-0.242439
EIF2B3	-0.0382751	-0.564132	0.572668	0.928927	-0.242097
DTNBP1	-0.0404425	-0.563633	0.573008	0.928927	-0.24184
COPG1	-0.0382547	-0.561551	0.574425	0.928927	-0.240767
COMMD5	-0.038317	-0.561484	0.574471	0.928927	-0.240732
MT-ND4L	-0.0400674	-0.561169	0.574686	0.928927	-0.24057
HIBADH	-0.0389217	-0.560904	0.574866	0.928927	-0.240433
LGALS8	-0.0400892	-0.560589	0.575081	0.928927	-0.240271
ZNF580	-0.0371139	-0.560004	0.57548	0.928927	-0.23997
MFAP2	-0.0523487	-0.559748	0.575654	0.928927	-0.239838
ARID3A	-0.0392869	-0.559273	0.575979	0.928927	-0.239593
DLGAP4	-0.0383068	-0.559109	0.576091	0.928927	-0.239509
CXXC5	-0.043577	-0.558661	0.576396	0.928927	-0.239279
LRBA	-0.0392547	-0.558203	0.576709	0.928927	-0.239043
EIF5A	-0.0384887	-0.558183	0.576723	0.928927	-0.239033
TRMT6	-0.0384885	-0.558084	0.57679	0.928927	-0.238982
TIMMDC1	-0.0370004	-0.557503	0.577187	0.928927	-0.238683
SLC39A1	-0.0372633	-0.557085	0.577472	0.928927	-0.238469
RANBP9	-0.0384081	-0.55708	0.577476	0.928927	-0.238466
EML4	-0.0390519	-0.556843	0.577638	0.928927	-0.238344
PLEKHA2	-0.0393536	-0.556697	0.577738	0.928927	-0.238269
INTS8	-0.0384795	-0.556453	0.577905	0.928927	-0.238144
EYA3	-0.0379726	-0.556362	0.577966	0.928927	-0.238097
RFTN1	-0.0406127	-0.556171	0.578097	0.928927	-0.237999
BCL9L	-0.0385447	-0.555952	0.578247	0.928927	-0.237886
JPX	-0.0380137	-0.555564	0.578512	0.928952	-0.237688
RAB14	-0.0360308	-0.55522	0.578747	0.929103	-0.237511
NADK	-0.0381911	-0.554657	0.579133	0.929103	-0.237222
HSDL1	-0.0391778	-0.554609	0.579165	0.929103	-0.237198
AKIRIN1	-0.0369355	-0.55351	0.579918	0.929583	-0.236634
TMEM222	-0.0382211	-0.553135	0.580174	0.929583	-0.236442
HCG18	-0.0389908	-0.552854	0.580366	0.929583	-0.236298
NMB	-0.039947	-0.552511	0.580602	0.929583	-0.236122
BMPR2	-0.0390847	-0.552385	0.580688	0.929583	-0.236057
SCAMP2	-0.0370117	-0.551823	0.581073	0.929606	-0.23577
RILPL1	-0.0384879	-0.551187	0.581508	0.929606	-0.235444
EVA1B	-0.040775	-0.551067	0.581591	0.929606	-0.235382
IFIT5	-0.0394386	-0.550625	0.581894	0.929887	-0.235156
COX8A	-0.0351076	-0.550303	0.582115	0.930037	-0.234991
METTL9	-0.0356039	-0.54966	0.582556	0.930173	-0.234663
AAGAB	-0.0379647	-0.549626	0.582579	0.930173	-0.234645
UBALD1	-0.0393793	-0.548539	0.583325	0.930752	-0.234089
CNOT9	-0.0377225	-0.548145	0.583595	0.930806	-0.233888
ZNF706	-0.0346929	-0.547982	0.583707	0.930806	-0.233805
CDKN2AIP	-0.0385421	-0.547713	0.583892	0.930806	-0.233667
RSL1D1	-0.0364887	-0.547355	0.584138	0.930831	-0.233485
WDR41	-0.0369902	-0.546881	0.584463	0.93086	-0.233243
CCM2	-0.0367246	-0.546551	0.584691	0.93086	-0.233074
POLR2H	-0.0365312	-0.545978	0.585084	0.93086	-0.232782
ELAC1	-0.0385448	-0.545906	0.585133	0.93086	-0.232745
RNF26	-0.038531	-0.545673	0.585294	0.93086	-0.232626
UBAP2	-0.0374987	-0.545649	0.585311	0.93086	-0.232614
NR2F1-AS1	-0.0403481	-0.545456	0.585443	0.93086	-0.232515
DPPA4	-0.0411712	-0.543982	0.586457	0.932091	-0.231764
PATL1	-0.0371698	-0.543115	0.587054	0.932432	-0.231322
TK2	-0.0377554	-0.542383	0.587558	0.932623	-0.23095
LAMTOR1	-0.0336238	-0.541666	0.588052	0.932623	-0.230584
RUVBL2	-0.0366991	-0.540634	0.588763	0.932623	-0.230059
DDX3X	-0.0381746	-0.54017	0.589083	0.932623	-0.229823
PPP1R35	-0.0376139	-0.53948	0.589559	0.932623	-0.229473
PPT1	-0.0368736	-0.539478	0.589561	0.932623	-0.229472
SMARCAD1	-0.0375322	-0.538527	0.590216	0.933209	-0.228989
LGALS1	-0.079122	-0.538152	0.590475	0.933209	-0.228798
TVP23B	-0.0372436	-0.537631	0.590835	0.93325	-0.228534
LY96	-0.0419543	-0.53757	0.590877	0.93325	-0.228503
FAM193A	-0.0376511	-0.537162	0.591159	0.933482	-0.228296
FYTTD1	-0.0362951	-0.536465	0.59164	0.933704	-0.227942
YJU2	-0.0373488	-0.535667	0.592192	0.933704	-0.227537
CHM	-0.0365129	-0.535405	0.592373	0.933704	-0.227405
SIRT7	-0.0375698	-0.534724	0.592844	0.933704	-0.22706
GPSM3	-0.0387957	-0.534684	0.592871	0.933704	-0.227039
MRPS9	-0.0359293	-0.534476	0.593015	0.933704	-0.226934
PCOLCE	-0.103186	-0.534304	0.593134	0.933704	-0.226847
CAMK1	-0.0380409	-0.534279	0.593151	0.933704	-0.226834
ADI1	-0.0366935	-0.533806	0.593479	0.933922	-0.226595
HMG20A	-0.0378745	-0.532839	0.594148	0.934368	-0.226105
KEAP1	-0.0370403	-0.532434	0.594429	0.934368	-0.2259
KLHL5	-0.0367863	-0.532349	0.594488	0.934368	-0.225857
WEE1	-0.0404365	-0.53229	0.594528	0.934368	-0.225828
CUTC	-0.0365642	-0.531553	0.595039	0.934404	-0.225455
POLR3K	-0.037331	-0.53133	0.595193	0.934404	-0.225342
WDFY3	-0.0369856	-0.53102	0.595408	0.934404	-0.225185
ARHGAP18	-0.0390838	-0.530967	0.595445	0.934404	-0.225159
AP1S1	-0.0352325	-0.530742	0.595601	0.934411	-0.225045
RFTN2	-0.0389627	-0.530037	0.59609	0.934615	-0.224688
APOLD1	-0.0396822	-0.529255	0.596631	0.934732	-0.224294
U2AF2	-0.0360341	-0.528637	0.597061	0.934986	-0.223982
ME1	-0.0378661	-0.527967	0.597525	0.935041	-0.223644
TCEAL8	-0.0346231	-0.527327	0.59797	0.935041	-0.223321
NFX1	-0.0363421	-0.527288	0.597997	0.935041	-0.223301
CCDC107	-0.037599	-0.52725	0.598023	0.935041	-0.223282
PHC3	-0.0371169	-0.526357	0.598643	0.935412	-0.222832
AKAP9	-0.0369916	-0.525533	0.599216	0.935545	-0.222417
AHNAK	-0.0459702	-0.524943	0.599626	0.935545	-0.22212
ODR4	-0.0361372	-0.524689	0.599802	0.935545	-0.221992
DDT	-0.0347057	-0.524508	0.599928	0.935545	-0.221901
ENO1	-0.0406434	-0.524041	0.600253	0.935545	-0.221665
ZNF260	-0.0374402	-0.523895	0.600355	0.935545	-0.221592
FXR2	-0.0362417	-0.523776	0.600437	0.935545	-0.221532
SMAP2	-0.0377782	-0.523772	0.60044	0.935545	-0.22153
SERPING1	-0.0431031	-0.523477	0.600646	0.935545	-0.221382
TAF13	-0.035818	-0.522309	0.601459	0.935644	-0.220794
ATP6V0E2	-0.0386999	-0.521175	0.602248	0.935878	-0.220225
LARP1B	-0.0373281	-0.521086	0.60231	0.935878	-0.22018
MED15	-0.0359562	-0.520921	0.602425	0.935878	-0.220097
BBX	-0.035333	-0.52044	0.60276	0.935878	-0.219855
KIAA0319L	-0.0361959	-0.520392	0.602793	0.935878	-0.219832
KLHL23	-0.0377319	-0.520063	0.603022	0.935878	-0.219666
GJA1	-0.0409772	-0.51937	0.603506	0.935878	-0.219318
PHTF2	-0.0363698	-0.519022	0.603749	0.935878	-0.219144
PRKCI	-0.0359217	-0.517571	0.604761	0.936573	-0.218416
RPL38	-0.0302098	-0.515101	0.606485	0.936672	-0.21718
EFEMP2	-0.0404508	-0.514897	0.606628	0.936672	-0.217077
ATPAF1	-0.0361125	-0.514675	0.606783	0.936672	-0.216966
KDM4B	-0.0358623	-0.514599	0.606836	0.936672	-0.216928
KLHDC4	-0.0350337	-0.513409	0.607668	0.936672	-0.216334
GXYLT2	-0.0362076	-0.513243	0.607784	0.936672	-0.216251
USP4	-0.0356667	-0.513104	0.607881	0.936672	-0.216181
SOX2	-0.0453225	-0.512766	0.608118	0.936672	-0.216012
SNRPA	-0.035375	-0.512327	0.608425	0.936672	-0.215793
MTCH2	-0.0327146	-0.512027	0.608635	0.936672	-0.215643
SNIP1	-0.0357998	-0.511498	0.609005	0.936803	-0.215379
DYNLL1	-0.0365239	-0.509998	0.610056	0.9372	-0.21463
WRAP73	-0.0355734	-0.509677	0.61028	0.9372	-0.214471
HTATSF1	-0.0355226	-0.509336	0.61052	0.9372	-0.2143
DRAM2	-0.0356185	-0.509222	0.6106	0.9372	-0.214243
MRPS36	-0.0328728	-0.508678	0.610981	0.937282	-0.213972
SLFN12	-0.0359057	-0.508022	0.611441	0.937398	-0.213645
NT5C	-0.0340353	-0.507514	0.611797	0.937551	-0.213393
2021-03-05	-0.0342308	-0.506853	0.612261	0.937878	-0.213063
UBE2D1	-0.034522	-0.506606	0.612434	0.937878	-0.212941
TRIM23	-0.0356362	-0.505902	0.612928	0.938022	-0.21259
MBP	-0.0361764	-0.504816	0.613691	0.938553	-0.21205
USP47	-0.0347235	-0.504177	0.61414	0.938777	-0.211733
POLE3	-0.0355641	-0.503811	0.614397	0.938777	-0.211551
SPATS2L	-0.0354907	-0.503808	0.614399	0.938777	-0.211549
FUZ	-0.0353084	-0.503635	0.614521	0.938777	-0.211463
RPRD2	-0.0349069	-0.502809	0.615102	0.938887	-0.211053
HYOU1	-0.0356527	-0.502546	0.615286	0.938887	-0.210923
SLC39A6	-0.0341897	-0.502307	0.615455	0.938887	-0.210804
PRKACA	-0.0342234	-0.502148	0.615567	0.938887	-0.210725
HSCB	-0.034484	-0.501511	0.616014	0.938887	-0.210409
ZNF106	-0.0365139	-0.501292	0.616168	0.938887	-0.210301
TCF7L1	-0.0363716	-0.500913	0.616435	0.938887	-0.210113
STC2	-0.0444125	-0.500546	0.616694	0.938887	-0.20993
ACAP2	-0.0345553	-0.500092	0.617013	0.939014	-0.209706
FAM98B	-0.0344526	-0.499734	0.617265	0.939049	-0.209528
TATDN3	-0.034772	-0.499452	0.617464	0.939156	-0.209388
RBM4B	-0.0348746	-0.499049	0.617748	0.939393	-0.209189
PPIL4	-0.0338467	-0.49843	0.618184	0.939665	-0.208883
PGAP2	-0.0351508	-0.497513	0.61883	0.940079	-0.208429
RDH14	-0.0335065	-0.496725	0.619386	0.940079	-0.208039
MPPE1	-0.0344167	-0.496673	0.619422	0.940079	-0.208013
UBXN6	-0.0351646	-0.496114	0.619817	0.940079	-0.207736
RRP36	-0.0319601	-0.496022	0.619882	0.940079	-0.207691
UTP20	-0.0348035	-0.495817	0.620026	0.940079	-0.20759
GMPPA	-0.0340568	-0.495158	0.620491	0.940079	-0.207264
IFITM2	-0.0741676	-0.494625	0.620868	0.940079	-0.207001
NPDC1	-0.03799	-0.494404	0.621024	0.940079	-0.206892
ATG12	-0.0322217	-0.49414	0.62121	0.940079	-0.206761
DBNL	-0.0326151	-0.493587	0.621601	0.940079	-0.206489
THOC2	-0.03343	-0.491901	0.622792	0.940079	-0.205657
USP28	-0.0345605	-0.49152	0.623062	0.940079	-0.205469
PUM1	-0.033648	-0.491236	0.623263	0.940079	-0.205329
CSTF2	-0.0335557	-0.491033	0.623406	0.940079	-0.205229
FUOM	-0.0370744	-0.490576	0.623729	0.940079	-0.205004
SRA1	-0.031966	-0.490344	0.623893	0.940079	-0.20489
PACSIN2	-0.0344899	-0.490033	0.624113	0.940079	-0.204737
ATF1	-0.0342815	-0.490005	0.624133	0.940079	-0.204723
IQGAP2	-0.0505002	-0.489904	0.624205	0.940079	-0.204673
ERO1A	-0.0333744	-0.489001	0.624844	0.940079	-0.204228
CTXN1	-0.0365585	-0.488076	0.625499	0.940079	-0.203773
NOC4L	-0.0335941	-0.487499	0.625908	0.940079	-0.20349
ACTR6	-0.0332984	-0.487394	0.625982	0.940079	-0.203438
IQSEC2	-0.0355154	-0.486652	0.626508	0.940079	-0.203074
LIPA	-0.0368992	-0.486182	0.626841	0.940079	-0.202843
RXYLT1	-0.0335093	-0.486099	0.6269	0.940079	-0.202802
ANAPC7	-0.0333299	-0.485016	0.627668	0.940079	-0.20227
SMARCD1	-0.0336552	-0.484124	0.6283	0.940079	-0.201833
VAMP7	-0.0331085	-0.484009	0.628382	0.940079	-0.201776
MRPL9	-0.0322456	-0.48338	0.628829	0.940079	-0.201468
B3GALT6	-0.0329365	-0.48281	0.629233	0.940079	-0.201188
COQ9	-0.0330735	-0.482667	0.629335	0.940079	-0.201118
GPX7	-0.0362437	-0.482283	0.629608	0.940079	-0.20093
PLGRKT	-0.0328228	-0.480104	0.631156	0.940573	-0.199863
TMEM80	-0.0338844	-0.479455	0.631618	0.940743	-0.199546
CNPPD1	-0.0339028	-0.479062	0.631897	0.940863	-0.199354
TMEM9	-0.0331092	-0.478926	0.631994	0.940863	-0.199287
HSPA1B	-0.0336502	-0.478648	0.632192	0.940863	-0.199151
LRFN4	-0.0338934	-0.477982	0.632666	0.940927	-0.198826
ADPGK	-0.0323155	-0.477733	0.632843	0.940927	-0.198704
TRMT61B	-0.033055	-0.477278	0.633167	0.940927	-0.198482
SLC25A32	-0.0334122	-0.477098	0.633295	0.940927	-0.198394
HIGD1A	-0.0305777	-0.476993	0.63337	0.940927	-0.198343
IER5	-0.03421	-0.476933	0.633413	0.940927	-0.198313
JPT2	-0.0326937	-0.476123	0.633989	0.94102	-0.197918
OTUD6B	-0.0331413	-0.475607	0.634357	0.941184	-0.197666
AC093673.1	-0.0335701	-0.474889	0.634869	0.941562	-0.197316
ITGB1BP1	-0.0313264	-0.474888	0.63487	0.941562	-0.197315
TBPL1	-0.0322836	-0.47372	0.635702	0.941886	-0.196746
CCNDBP1	-0.0336874	-0.47368	0.635731	0.941886	-0.196727
KLHL24	-0.036099	-0.473182	0.636086	0.942221	-0.196484
HBD	-0.0340592	-0.4719	0.637001	0.942729	-0.19586
EEF1AKMT1	-0.0338847	-0.471828	0.637052	0.942729	-0.195825
GSTZ1	-0.0329414	-0.471655	0.637175	0.942729	-0.195741
TRIM73	-0.0330982	-0.471533	0.637263	0.942729	-0.195682
COX6B1	-0.0291091	-0.470799	0.637787	0.942729	-0.195324
ANKRA2	-0.0332076	-0.470489	0.638008	0.942729	-0.195174
PSMD14	-0.0307742	-0.470462	0.638028	0.942729	-0.19516
TRIM56	-0.0334736	-0.470301	0.638142	0.942729	-0.195082
MAGOHB	-0.032549	-0.469838	0.638473	0.942729	-0.194857
ARL6IP4	-0.0291813	-0.469662	0.6386	0.942729	-0.194771
NXPE3	-0.0331802	-0.468814	0.639206	0.942899	-0.194359
MRPL55	-0.0304813	-0.468752	0.639249	0.942899	-0.19433
MAP9	-0.0331594	-0.468037	0.639761	0.943166	-0.193982
DEGS1	-0.0312689	-0.46795	0.639823	0.943166	-0.19394
FGGY	-0.0335532	-0.467412	0.640208	0.943166	-0.193679
NDUFB2	-0.0288853	-0.467346	0.640255	0.943166	-0.193647
MCMBP	-0.0324765	-0.46729	0.640295	0.943166	-0.19362
MIEF1	-0.032455	-0.465856	0.641322	0.944038	-0.192924
ANKRD52	-0.0315982	-0.465539	0.641548	0.944038	-0.192771
DCTN4	-0.0323306	-0.46551	0.641569	0.944038	-0.192757
SELENON	-0.0326655	-0.464336	0.64241	0.944192	-0.192188
AMOTL2	-0.0344348	-0.463848	0.642759	0.944192	-0.191952
TMEM115	-0.0313746	-0.463739	0.642837	0.944192	-0.191899
CTDSPL2	-0.0329159	-0.463202	0.643222	0.944192	-0.191639
SLC31A1	-0.0317247	-0.462805	0.643507	0.944316	-0.191447
PPP2R1B	-0.0316832	-0.462725	0.643564	0.944316	-0.191408
HDAC7	-0.0321515	-0.46223	0.643919	0.944409	-0.191169
KCTD9	-0.0322364	-0.460815	0.644934	0.944409	-0.190485
PSMC2	-0.0300385	-0.4602	0.645375	0.944409	-0.190188
IVD	-0.0318372	-0.4601	0.645447	0.944409	-0.19014
LARP4B	-0.0315379	-0.459002	0.646235	0.944409	-0.18961
RABL6	-0.0310674	-0.458213	0.646802	0.944409	-0.189229
ANKRD17	-0.0315578	-0.458179	0.646827	0.944409	-0.189212
VPS52	-0.0314914	-0.458129	0.646862	0.944409	-0.189188
PUS7L	-0.0314622	-0.457939	0.646999	0.944409	-0.189097
PARD3	-0.0326465	-0.457782	0.647111	0.944409	-0.189021
KBTBD4	-0.0320191	-0.456854	0.647779	0.944935	-0.188573
HMGXB4	-0.0320222	-0.455855	0.648497	0.94543	-0.188092
MDK	-0.0556555	-0.45584	0.648508	0.94543	-0.188085
MSRB1	-0.032204	-0.455024	0.649094	0.945438	-0.187692
PSMG2	-0.0293284	-0.45446	0.649501	0.945438	-0.18742
RPL37	-0.026838	-0.454292	0.649622	0.945438	-0.18734
DNAJC4	-0.0326317	-0.454107	0.649755	0.945438	-0.187251
CHORDC1	-0.031018	-0.453721	0.650032	0.945654	-0.187065
EIF2B4	-0.0308843	-0.452098	0.651201	0.946121	-0.186285
PTP4A1	-0.0311284	-0.45176	0.651444	0.946121	-0.186123
RNPEP	-0.0312814	-0.451653	0.651522	0.946121	-0.186071
IFT20	-0.0301851	-0.450074	0.65266	0.946363	-0.185313
EIF4A3	-0.0297528	-0.448066	0.654108	0.946793	-0.184351
SLC5A3	-0.033729	-0.447909	0.654222	0.946793	-0.184275
MLLT1	-0.0313949	-0.447823	0.654283	0.946793	-0.184234
PTGER4	-0.0346164	-0.447577	0.654461	0.946793	-0.184116
ZNF518A	-0.0318349	-0.447354	0.654622	0.946793	-0.184009
ZNF146	-0.0305991	-0.447258	0.654692	0.946793	-0.183963
ERI1	-0.0308977	-0.447073	0.654825	0.946793	-0.183875
MIB1	-0.0310142	-0.446178	0.655471	0.947121	-0.183446
WARS	-0.0493961	-0.445526	0.655942	0.947237	-0.183134
WWP1	-0.0300914	-0.444531	0.656661	0.947237	-0.182658
PIGF	-0.0297458	-0.444316	0.656816	0.947237	-0.182556
SRSF3	-0.0329775	-0.443905	0.657114	0.947237	-0.182359
SLC27A5	-0.0318646	-0.443383	0.657491	0.947237	-0.18211
GALNT10	-0.031186	-0.443245	0.657591	0.947237	-0.182044
SLC22A18	-0.0323092	-0.442878	0.657857	0.947247	-0.181869
CISD3	-0.0303251	-0.442516	0.658118	0.947351	-0.181696
CLPTM1	-0.0299822	-0.441739	0.658681	0.947873	-0.181325
TM9SF3	-0.0300978	-0.440482	0.65959	0.948436	-0.180726
MAP2K3	-0.0304026	-0.439672	0.660177	0.948908	-0.180339
GRSF1	-0.0295534	-0.439414	0.660364	0.94899	-0.180217
TMEM218	-0.0303651	-0.438759	0.660839	0.949286	-0.179905
STMP1	-0.0278977	-0.437941	0.661432	0.949286	-0.179515
KATNA1	-0.0305075	-0.437854	0.661495	0.949286	-0.179474
IFT81	-0.0314598	-0.437751	0.66157	0.949286	-0.179424
CRELD1	-0.0309061	-0.437278	0.661913	0.949286	-0.179199
AKIP1	-0.0305023	-0.436947	0.662152	0.949286	-0.179042
IFIT2	-0.0537145	-0.436821	0.662243	0.949286	-0.178982
UBXN2A	-0.030551	-0.436503	0.662474	0.949286	-0.178831
RAB28	-0.0302426	-0.435993	0.662845	0.949286	-0.178588
GDI1	-0.0294701	-0.435968	0.662863	0.949286	-0.178576
OXLD1	-0.0295137	-0.435303	0.663345	0.949286	-0.178261
MED14	-0.0300592	-0.435151	0.663455	0.949286	-0.178188
GPBP1	-0.0292085	-0.43495	0.663601	0.949286	-0.178093
KLHL36	-0.030806	-0.434826	0.663691	0.949286	-0.178034
ABRACL	-0.0301151	-0.434654	0.663816	0.949286	-0.177952
TAF9B	-0.0306656	-0.434054	0.664252	0.949286	-0.177667
ZDHHC12	-0.0302785	-0.433285	0.66481	0.949286	-0.177302
UPF3B	-0.0305347	-0.43295	0.665053	0.949286	-0.177143
GTF2H3	-0.0291847	-0.43266	0.665264	0.949286	-0.177006
TMED9	-0.0274681	-0.432526	0.665362	0.949286	-0.176942
PSMB6	-0.0273729	-0.432493	0.665385	0.949286	-0.176927
ZDHHC16	-0.0295894	-0.432419	0.66544	0.949286	-0.176891
TRIM69	-0.0311188	-0.432401	0.665452	0.949286	-0.176883
ZNF622	-0.0294262	-0.431254	0.666286	0.949286	-0.176339
ADD3	-0.0390516	-0.429596	0.667492	0.949286	-0.175554
ANKRD11	-0.0303985	-0.42941	0.667627	0.949286	-0.175466
ATF2	-0.0298053	-0.429284	0.667719	0.949286	-0.175406
RABGGTA	-0.0297954	-0.429168	0.667804	0.949286	-0.175351
SKA2	-0.0296525	-0.428843	0.66804	0.949286	-0.175198
HBS1L	-0.0291568	-0.428345	0.668402	0.949286	-0.174962
RCN2	-0.0274491	-0.428039	0.668625	0.949286	-0.174817
TAF9	-0.0281942	-0.427521	0.669002	0.949286	-0.174572
IFT57	-0.0289161	-0.427352	0.669125	0.949286	-0.174493
CTDSP1	-0.030308	-0.427084	0.66932	0.949286	-0.174366
CYP20A1	-0.0295191	-0.426953	0.669416	0.949286	-0.174304
PCNT	-0.0311786	-0.426864	0.669481	0.949286	-0.174262
AP5S1	-0.0293345	-0.426421	0.669804	0.949286	-0.174053
RB1	-0.0295462	-0.426254	0.669926	0.949286	-0.173973
MAN1C1	-0.0362129	-0.425654	0.670362	0.949286	-0.173691
TRPM7	-0.0299055	-0.425535	0.670449	0.949286	-0.173634
POSTN	-0.0739384	-0.425269	0.670643	0.949286	-0.173509
TMEM181	-0.0299384	-0.425106	0.670762	0.949286	-0.173432
KATNBL1	-0.0287632	-0.424879	0.670927	0.949286	-0.173325
TCN2	-0.0360646	-0.424058	0.671526	0.949424	-0.172937
CSNK2A2	-0.0287521	-0.423708	0.671781	0.949424	-0.172772
TYW5	-0.029615	-0.423523	0.671916	0.949424	-0.172685
NFIL3	-0.0314792	-0.423519	0.671919	0.949424	-0.172683
MAP2K2	-0.0263976	-0.423514	0.671923	0.949424	-0.17268
SNRPN	-0.0284782	-0.423474	0.671952	0.949424	-0.172662
PDIA3	-0.0300668	-0.423093	0.67223	0.949456	-0.172482
CD276	-0.0297665	-0.422405	0.672732	0.949592	-0.172158
LINC02001	-0.0300324	-0.422123	0.672937	0.949592	-0.172025
TPRG1L	-0.0301337	-0.422033	0.673003	0.949592	-0.171983
VPS33A	-0.0292709	-0.421888	0.673109	0.949592	-0.171915
CIB2	-0.0308626	-0.421158	0.673642	0.9499	-0.171571
FANCL	-0.0300275	-0.421071	0.673706	0.9499	-0.17153
FBXO9	-0.0284978	-0.420534	0.674097	0.950105	-0.171277
RPS25	-0.0221067	-0.419994	0.674492	0.950259	-0.171023
TENM3	-0.0294606	-0.419109	0.675139	0.950259	-0.170607
STK17A	-0.0314988	-0.418016	0.675938	0.950259	-0.170093
AC004556.1	-0.028819	-0.417406	0.676384	0.950259	-0.169807
SH3GLB2	-0.0289417	-0.416873	0.676774	0.950259	-0.169557
PRELID3B	-0.0283908	-0.416761	0.676856	0.950259	-0.169504
RIT1	-0.0290691	-0.416437	0.677093	0.950259	-0.169352
CCDC137	-0.0293128	-0.416379	0.677135	0.950259	-0.169325
ZNFX1	-0.0292378	-0.416014	0.677402	0.950259	-0.169153
CACNG8	-0.0308827	-0.415521	0.677763	0.950259	-0.168922
LIMS1	-0.0286584	-0.41536	0.677881	0.950259	-0.168847
EXOC4	-0.0288404	-0.414565	0.678462	0.950259	-0.168474
NHLRC2	-0.0287229	-0.414427	0.678564	0.950259	-0.168409
MAD2L2	-0.0293745	-0.41425	0.678693	0.950259	-0.168327
PCNX4	-0.0295494	-0.413485	0.679253	0.950259	-0.167968
SFT2D2	-0.0287592	-0.413368	0.679339	0.950259	-0.167913
ARPP19	-0.0272255	-0.413187	0.679472	0.950259	-0.167828
ATRAID	-0.0261578	-0.412366	0.680073	0.950259	-0.167444
RAB2A	-0.0252582	-0.412055	0.680301	0.950259	-0.167299
AKAP13	-0.0289449	-0.411873	0.680435	0.950259	-0.167214
CLCC1	-0.0282651	-0.411568	0.680658	0.950259	-0.167071
CBR4	-0.0286179	-0.411041	0.681045	0.950259	-0.166824
USP3	-0.0290142	-0.410772	0.681242	0.950259	-0.166699
ASB1	-0.0283837	-0.410561	0.681397	0.950294	-0.1666
KDM6B	-0.030183	-0.409804	0.681952	0.950561	-0.166246
CTGF	-0.127196	-0.409548	0.68214	0.950561	-0.166126
LRPAP1	-0.0272518	-0.409101	0.682468	0.950561	-0.165918
FZD2	-0.0310418	-0.409032	0.682518	0.950561	-0.165886
NIN	-0.0291656	-0.40886	0.682645	0.950561	-0.165805
MRPS22	-0.0269633	-0.408824	0.682671	0.950561	-0.165788
RNASEH2B	-0.0297209	-0.408458	0.68294	0.950561	-0.165618
TCHP	-0.0289522	-0.407766	0.683447	0.950561	-0.165295
C16orf87	-0.0280087	-0.407145	0.683904	0.950561	-0.165005
EXOC5	-0.0278267	-0.406435	0.684425	0.950561	-0.164674
MLH3	-0.0286421	-0.406321	0.684509	0.950561	-0.164621
PON2	-0.0284025	-0.405148	0.685371	0.950561	-0.164074
BAP1	-0.0280905	-0.405076	0.685424	0.950561	-0.164041
POLR2K	-0.025113	-0.404266	0.686019	0.950561	-0.163664
AQR	-0.0279655	-0.40408	0.686156	0.950561	-0.163577
SEC61A1	-0.0271308	-0.404026	0.686196	0.950561	-0.163552
EIF4E2	-0.0254782	-0.403605	0.686506	0.950561	-0.163356
VCL	-0.0348882	-0.403327	0.68671	0.950561	-0.163227
HDGFL2	-0.02679	-0.403188	0.686812	0.950561	-0.163162
ECHDC1	-0.0264288	-0.403018	0.686937	0.950561	-0.163083
MGAT4B	-0.0275997	-0.402741	0.687141	0.950561	-0.162954
HDHD5	-0.0284581	-0.402501	0.687317	0.950561	-0.162843
HIF1AN	-0.0280309	-0.402429	0.687371	0.950561	-0.162809
LSS	-0.0281341	-0.402147	0.687578	0.950561	-0.162678
ECHS1	-0.0242745	-0.402091	0.687619	0.950561	-0.162652
CHD8	-0.0274978	-0.400159	0.689042	0.951376	-0.161754
FXN	-0.0279191	-0.399602	0.689452	0.951376	-0.161496
HNRNPM	-0.0284516	-0.398647	0.690155	0.951701	-0.161053
ACER3	-0.0273368	-0.398569	0.690213	0.951701	-0.161017
ACAA2	-0.0271767	-0.3984	0.690338	0.951701	-0.160938
NUP155	-0.027625	-0.398173	0.690505	0.951719	-0.160833
TNPO1	-0.0268597	-0.396277	0.691903	0.95292	-0.159955
SEMA3E	-0.0324096	-0.395891	0.692188	0.95292	-0.159776
SECISBP2	-0.0271537	-0.395789	0.692263	0.95292	-0.159729
THUMPD3-AS1	-0.0269857	-0.395579	0.692418	0.952953	-0.159632
CHPT1	-0.0275811	-0.394513	0.693205	0.953548	-0.159138
TMED10	-0.0245297	-0.394385	0.693299	0.953548	-0.159079
IPP	-0.0276345	-0.394288	0.693371	0.953548	-0.159035
NTHL1	-0.0277319	-0.393884	0.693669	0.953779	-0.158848
CCDC51	-0.0270402	-0.39366	0.693835	0.953827	-0.158744
PPP4C	-0.0248029	-0.392647	0.694583	0.954265	-0.158276
SCLT1	-0.0284693	-0.392528	0.69467	0.954265	-0.158221
MPHOSPH9	-0.0276009	-0.391623	0.695339	0.954545	-0.157803
TFG	-0.0251486	-0.39062	0.69608	0.954545	-0.157341
ASPSCR1	-0.0272246	-0.390565	0.696121	0.954545	-0.157315
BGN	-0.0734975	-0.390391	0.69625	0.954545	-0.157235
TNFSF12	-0.0288142	-0.390348	0.696281	0.954545	-0.157215
COA1	-0.0254717	-0.389374	0.697002	0.954545	-0.156766
RNF24	-0.0275101	-0.389142	0.697173	0.954545	-0.156659
RIOK3	-0.026945	-0.388555	0.697607	0.954545	-0.156389
CDK16	-0.0262818	-0.387988	0.698027	0.954545	-0.156128
MRPS5	-0.0257743	-0.387814	0.698156	0.954545	-0.156048
PINX1.1	-0.0264155	-0.387255	0.698569	0.954545	-0.15579
CENPC	-0.0280724	-0.386608	0.699048	0.954545	-0.155493
SYNJ2BP	-0.0263921	-0.386189	0.699359	0.954545	-0.1553
EMC9	-0.0277876	-0.386062	0.699453	0.954545	-0.155242
FBXW5	-0.025825	-0.385365	0.699969	0.954545	-0.154921
PDPK1	-0.0265464	-0.385106	0.700161	0.954545	-0.154802
NBAS	-0.0265077	-0.38508	0.70018	0.954545	-0.15479
TRMT10A	-0.0273591	-0.384436	0.700657	0.954545	-0.154494
ATP6AP2	-0.0244445	-0.384205	0.700829	0.954545	-0.154388
FAM13A	-0.0277034	-0.384188	0.700841	0.954545	-0.15438
ARHGEF17	-0.0270816	-0.383935	0.701029	0.954545	-0.154264
CEP57L1	-0.0272633	-0.383215	0.701562	0.954545	-0.153934
XXYLT1	-0.0269597	-0.383156	0.701607	0.954545	-0.153906
MRPL49	-0.0263942	-0.382987	0.701732	0.954545	-0.153829
PHKB	-0.0269413	-0.382647	0.701984	0.954545	-0.153673
PRRC2C	-0.0248099	-0.381599	0.702761	0.954545	-0.153192
TENT5A	-0.0334925	-0.381375	0.702927	0.954545	-0.15309
BTBD6	-0.0266468	-0.381148	0.703095	0.954545	-0.152986
YY1AP1	-0.0264051	-0.38026	0.703754	0.955086	-0.152579
ABRAXAS2	-0.0260591	-0.379119	0.704601	0.955527	-0.152057
TERF2	-0.026571	-0.378787	0.704848	0.955684	-0.151904
TOR1A	-0.0252068	-0.377782	0.705595	0.955812	-0.151445
PBXIP1	-0.0282609	-0.376831	0.706301	0.956126	-0.15101
ZFP36L2	-0.0335123	-0.375709	0.707135	0.956296	-0.150497
HNMT	-0.0273907	-0.375425	0.707347	0.956296	-0.150368
CSTF2T	-0.0260254	-0.37516	0.707544	0.956296	-0.150247
PCGF3	-0.0260551	-0.375086	0.707599	0.956296	-0.150213
DYNC1H1	-0.0278621	-0.374199	0.708259	0.95643	-0.149808
TMEM205	-0.0277183	-0.373344	0.708894	0.95643	-0.149419
PLEKHA5	-0.026416	-0.372942	0.709194	0.95643	-0.149235
AURKAIP1	-0.0230301	-0.372714	0.709364	0.95643	-0.149131
AAK1	-0.0252616	-0.370191	0.711242	0.956512	-0.147983
XIAP	-0.0254272	-0.369969	0.711407	0.956512	-0.147882
IFT27	-0.0258788	-0.369215	0.71197	0.956512	-0.147539
BPNT1	-0.0258452	-0.369026	0.71211	0.956512	-0.147453
JOSD2	-0.0247565	-0.368831	0.712256	0.956512	-0.147364
CCDC14	-0.026382	-0.368365	0.712603	0.956512	-0.147152
IL17RC	-0.0263165	-0.368105	0.712797	0.956512	-0.147034
NLN	-0.0260344	-0.367851	0.712987	0.956512	-0.146919
ATXN3	-0.0255552	-0.367773	0.713044	0.956512	-0.146883
ZFAND3	-0.025071	-0.366351	0.714105	0.957317	-0.146238
MKKS	-0.025333	-0.365999	0.714368	0.957317	-0.146078
MYH9	-0.0312101	-0.365919	0.714428	0.957317	-0.146042
SCP2	-0.0240888	-0.365339	0.714861	0.957473	-0.145779
PAPPA	-0.0673458	-0.365243	0.714932	0.957473	-0.145735
GDE1	-0.0248089	-0.362444	0.717023	0.959016	-0.144467
ORMDL1	-0.0230879	-0.362381	0.717069	0.959016	-0.144439
AP1G1	-0.0251621	-0.362296	0.717133	0.959016	-0.1444
SH3YL1	-0.025528	-0.361978	0.71737	0.959158	-0.144257
AC005261.1	-0.0248936	-0.360846	0.718217	0.959548	-0.143744
TTC31	-0.024748	-0.360746	0.718291	0.959548	-0.143699
PMF1	-0.0236	-0.360746	0.718292	0.959548	-0.143699
UBR2	-0.0253032	-0.360681	0.71834	0.959548	-0.14367
WWC2	-0.0252071	-0.36005	0.718812	0.959548	-0.143385
HCFC2	-0.0254288	-0.359312	0.719364	0.959895	-0.143052
SPTLC1	-0.0238164	-0.358393	0.720051	0.960471	-0.142636
PKP4	-0.0260492	-0.357934	0.720395	0.960471	-0.142429
MTMR2	-0.0242425	-0.356256	0.721651	0.961389	-0.141673
PGM1	-0.024946	-0.355143	0.722484	0.961389	-0.141172
SETX	-0.0250395	-0.355116	0.722504	0.961389	-0.14116
PIM2	-0.0281897	-0.354931	0.722643	0.961389	-0.141076
XRCC6	-0.0224569	-0.35482	0.722726	0.961389	-0.141026
SPRTN	-0.0245524	-0.354587	0.722901	0.961389	-0.140921
TKT	-0.0300113	-0.35454	0.722936	0.961389	-0.1409
TMEM14A	-0.0243881	-0.354539	0.722937	0.961389	-0.1409
ZCCHC17	-0.0235251	-0.354338	0.723087	0.961389	-0.140809
SUCLG1	-0.0229833	-0.353453	0.723751	0.961891	-0.140411
NEO1	-0.0251984	-0.353149	0.723979	0.962019	-0.140274
PHPT1	-0.026172	-0.352174	0.72471	0.962288	-0.139836
DSE	-0.0249686	-0.351643	0.725108	0.962288	-0.139597
KLHL20	-0.0241992	-0.351614	0.72513	0.962288	-0.139584
ARMCX2	-0.0290096	-0.351503	0.725213	0.962288	-0.139535
TROVE2	-0.0234178	-0.351285	0.725377	0.962288	-0.139436
SRPK1	-0.0239224	-0.351033	0.725566	0.962288	-0.139323
USP33	-0.0243126	-0.350939	0.725636	0.962288	-0.139281
LYSMD3	-0.0246207	-0.350584	0.725902	0.962288	-0.139122
C19orf48	-0.0259881	-0.350549	0.725929	0.962288	-0.139106
RPLP2	-0.0181286	-0.3503	0.726116	0.962288	-0.138994
ATXN2L	-0.0239508	-0.350156	0.726223	0.962288	-0.13893
CLK4	-0.0243222	-0.348734	0.727291	0.962626	-0.138292
PRRC1	-0.0240006	-0.348171	0.727714	0.962626	-0.138039
APTX	-0.0237039	-0.34798	0.727857	0.962626	-0.137954
TPM4	-0.0279211	-0.347811	0.727984	0.962626	-0.137878
RNH1	-0.0215373	-0.347572	0.728163	0.962626	-0.137771
MAPK6	-0.0238341	-0.347491	0.728224	0.962626	-0.137735
TPT1	-0.0240314	-0.347252	0.728404	0.962626	-0.137628
RAP1B	-0.0230523	-0.347188	0.728452	0.962626	-0.137599
SERPINB6	-0.0232988	-0.347064	0.728545	0.962626	-0.137543
ANTXR2	-0.0248295	-0.34694	0.728639	0.962626	-0.137488
VPS50	-0.0246668	-0.34639	0.729051	0.962638	-0.137242
DHX36	-0.0228891	-0.346103	0.729267	0.962638	-0.137113
NMD3	-0.023677	-0.345211	0.729938	0.962805	-0.136714
POLR2M	-0.024137	-0.345176	0.729964	0.962805	-0.136699
PCMT1	-0.0224188	-0.344839	0.730217	0.962966	-0.136548
CPSF2	-0.0234168	-0.343834	0.730973	0.963403	-0.136099
PPIL1	-0.0233496	-0.343698	0.731075	0.963403	-0.136038
SLC25A37	-0.0307286	-0.342403	0.732049	0.964448	-0.13546
MRPL33	-0.0230734	-0.342279	0.732143	0.964448	-0.135404
FAM98A	-0.0237777	-0.342065	0.732304	0.964448	-0.135308
CTPS1	-0.0239611	-0.341546	0.732695	0.964448	-0.135077
ZNF800	-0.0236789	-0.341258	0.732911	0.964448	-0.134949
BAG4	-0.0237428	-0.34109	0.733038	0.964448	-0.134873
R3HCC1L	-0.023877	-0.340936	0.733154	0.964448	-0.134805
TECPR2	-0.0238215	-0.340718	0.733318	0.964448	-0.134708
MN1	-0.025759	-0.338245	0.735181	0.965495	-0.133606
SUMF1	-0.023626	-0.338032	0.735341	0.965495	-0.133511
IQCK	-0.0247055	-0.337747	0.735556	0.965495	-0.133385
DTX2	-0.0244133	-0.337734	0.735565	0.965495	-0.133379
SNHG9	-0.0239123	-0.336639	0.736391	0.966103	-0.132892
EMCN	-0.0305464	-0.336595	0.736424	0.966103	-0.132872
AFDN	-0.0235652	-0.33618	0.736737	0.966111	-0.132688
BCL2L1	-0.0234335	-0.336113	0.736787	0.966111	-0.132658
COPB1	-0.0223397	-0.336062	0.736826	0.966111	-0.132635
HDAC2	-0.0222784	-0.335486	0.73726	0.966144	-0.132379
TIMM23	-0.0221603	-0.334837	0.73775	0.966144	-0.132091
G3BP2	-0.022478	-0.334152	0.738267	0.966144	-0.131787
GTPBP4	-0.0230346	-0.334072	0.738327	0.966144	-0.131751
PSMB2	-0.0214489	-0.333848	0.738496	0.966144	-0.131652
RGS17	-0.0232024	-0.333734	0.738582	0.966144	-0.131601
NMRAL1	-0.0247506	-0.333578	0.7387	0.966144	-0.131532
GTF2E2	-0.0219692	-0.331723	0.740101	0.967603	-0.130709
PITHD1	-0.0221786	-0.331225	0.740476	0.967603	-0.130489
ARL8B	-0.0227051	-0.330714	0.740862	0.967932	-0.130263
C6orf120	-0.0229771	-0.32983	0.74153	0.968075	-0.129871
MIR22HG	-0.023305	-0.329584	0.741716	0.968075	-0.129762
DCP2	-0.023216	-0.328436	0.742584	0.968075	-0.129255
C8orf59	-0.0199864	-0.328422	0.742594	0.968075	-0.129248
CLTA	-0.0200459	-0.328351	0.742648	0.968075	-0.129217
RPF2	-0.0225662	-0.32797	0.742936	0.968075	-0.129048
ZBTB38	-0.0235481	-0.327349	0.743406	0.968319	-0.128774
C21orf91	-0.0238409	-0.327119	0.743579	0.968373	-0.128673
KLHDC10	-0.0225877	-0.325472	0.744826	0.968436	-0.127945
ACTR10	-0.020841	-0.325328	0.744935	0.968436	-0.127882
IFI16	-0.0235915	-0.325016	0.745171	0.968436	-0.127744
NFIC	-0.0219163	-0.324381	0.745652	0.968436	-0.127464
METTL1	-0.0222784	-0.323178	0.746562	0.968436	-0.126934
UBE2K	-0.0212597	-0.323081	0.746636	0.968436	-0.126891
TSPAN17	-0.0225602	-0.322912	0.746764	0.968436	-0.126817
DDX39B	-0.0227143	-0.322788	0.746858	0.968436	-0.126762
TMEM69	-0.0225676	-0.322682	0.746938	0.968436	-0.126716
STX5	-0.0221117	-0.322598	0.747001	0.968436	-0.126679
TNC	-0.0262774	-0.322581	0.747014	0.968436	-0.126671
SRP19	-0.02067	-0.321352	0.747945	0.968887	-0.12613
PTPN14	-0.0224425	-0.320635	0.748489	0.969248	-0.125815
UXT	-0.0196581	-0.31935	0.749463	0.970077	-0.12525
YIPF1	-0.0225628	-0.319078	0.749669	0.97008	-0.12513
UTP25	-0.0220137	-0.318132	0.750387	0.970504	-0.124715
HTRA2	-0.0222463	-0.317575	0.750809	0.970879	-0.12447
ATAD3A	-0.021548	-0.317131	0.751146	0.970971	-0.124276
RBM48	-0.0220744	-0.316013	0.751995	0.971038	-0.123785
IDE	-0.0218921	-0.31585	0.752118	0.971038	-0.123714
CSNK1G2	-0.0213616	-0.314454	0.753178	0.971038	-0.123102
SEC61G	-0.021088	-0.314199	0.753372	0.971038	-0.122991
PDHA1	-0.0206558	-0.313675	0.753769	0.971038	-0.122762
ANP32E	-0.0283612	-0.312402	0.754737	0.971038	-0.122205
SMPD1	-0.0219517	-0.31165	0.755308	0.971038	-0.121876
ST3GAL5	-0.0258962	-0.311191	0.755657	0.971038	-0.121675
CDC37L1	-0.022041	-0.311004	0.755799	0.971038	-0.121594
LRR1	-0.0230757	-0.310432	0.756234	0.971038	-0.121344
KIF5B	-0.0209089	-0.310084	0.756499	0.971038	-0.121192
REV1	-0.0218496	-0.309173	0.757191	0.971038	-0.120794
CAPN1	-0.0217855	-0.309096	0.75725	0.971038	-0.120761
SNCA	-0.023212	-0.308804	0.757472	0.971038	-0.120633
KIDINS220	-0.0224675	-0.308246	0.757897	0.971038	-0.12039
NFATC2IP	-0.0217452	-0.308105	0.758004	0.971038	-0.120329
NREP	-0.0254936	-0.30802	0.758068	0.971038	-0.120292
PTMS	-0.0225789	-0.306892	0.758927	0.971038	-0.1198
DOCK1	-0.0217171	-0.306829	0.758976	0.971038	-0.119772
UGGT1	-0.0211792	-0.306032	0.759582	0.971038	-0.119425
IFI44	-0.0219524	-0.305966	0.759632	0.971038	-0.119397
LIX1L	-0.0211671	-0.305946	0.759647	0.971038	-0.119388
SYNJ2	-0.0241476	-0.305896	0.759686	0.971038	-0.119366
NCOA7	-0.0225119	-0.305427	0.760042	0.971038	-0.119162
EIF3H	-0.0188639	-0.305368	0.760088	0.971038	-0.119136
BACE1	-0.0212881	-0.305234	0.76019	0.971038	-0.119078
CENPX	-0.0262539	-0.304474	0.760768	0.971173	-0.118748
METTL21A	-0.0209677	-0.304279	0.760917	0.971173	-0.118663
GTF3A	-0.0199915	-0.304243	0.760944	0.971173	-0.118647
CHSY1	-0.0221007	-0.303857	0.761239	0.971173	-0.118479
EDNRA	-0.0282295	-0.303837	0.761254	0.971173	-0.11847
TXN2	-0.0190571	-0.303497	0.761512	0.97128	-0.118323
NUP107	-0.0211447	-0.303016	0.76188	0.97128	-0.118114
DPY19L1	-0.0208192	-0.302944	0.761934	0.97128	-0.118083
TRIP11	-0.0211846	-0.302857	0.762	0.97128	-0.118045
CD2AP	-0.0208598	-0.301126	0.76332	0.97128	-0.117293
PIK3C3	-0.0210149	-0.301068	0.763364	0.97128	-0.117268
REPIN1	-0.0212067	-0.300918	0.763479	0.97128	-0.117203
STOML1	-0.020682	-0.300801	0.763568	0.97128	-0.117152
RHOD	-0.0227928	-0.300766	0.763594	0.97128	-0.117137
HES1	-0.028168	-0.299855	0.764289	0.971658	-0.116742
FAM111A	-0.022282	-0.297869	0.765805	0.971798	-0.115882
OS9	-0.0200539	-0.297367	0.766188	0.971798	-0.115664
MRM3	-0.0203712	-0.297142	0.766359	0.971798	-0.115568
TP53BP2	-0.0214096	-0.296661	0.766727	0.971798	-0.115359
LMF2	-0.0204369	-0.296545	0.766816	0.971798	-0.115309
SUPT3H	-0.0205233	-0.29622	0.767064	0.971798	-0.115169
SLC41A3	-0.0210947	-0.296039	0.767202	0.971798	-0.11509
PLS3	-0.0223368	-0.295974	0.767252	0.971798	-0.115062
C9orf3	-0.0213833	-0.294832	0.768123	0.972446	-0.114569
ACIN1	-0.0211348	-0.293721	0.768972	0.972592	-0.114089
DIS3	-0.0205315	-0.29345	0.76918	0.972592	-0.113972
MYO9A	-0.0207251	-0.292799	0.769678	0.972592	-0.113691
ZDHHC17	-0.0205125	-0.292787	0.769686	0.972592	-0.113686
WNK1	-0.0201877	-0.292727	0.769732	0.972592	-0.11366
AC090204.1	-0.0211918	-0.292412	0.769973	0.972592	-0.113525
MRC2	-0.0215998	-0.291877	0.770382	0.972592	-0.113294
TNRC18	-0.0210221	-0.291875	0.770384	0.972592	-0.113293
BCAM	-0.0216446	-0.291346	0.770788	0.972592	-0.113065
PRKRA	-0.0195756	-0.291123	0.770959	0.972592	-0.112969
MORC3	-0.0204091	-0.290858	0.771161	0.972592	-0.112855
ABHD14B	-0.0211273	-0.290329	0.771566	0.972592	-0.112627
AC092069.1	-0.0235318	-0.28997	0.771841	0.972592	-0.112472
UBE2E2	-0.0190811	-0.289589	0.772132	0.972592	-0.112308
DPAGT1	-0.0197771	-0.28933	0.77233	0.972592	-0.112197
PTRH2	-0.020216	-0.288616	0.772877	0.972592	-0.11189
BRCC3	-0.0200366	-0.288599	0.77289	0.972592	-0.111882
SNRPG	-0.0206285	-0.288577	0.772906	0.972592	-0.111873
PGS1	-0.0201521	-0.288254	0.773154	0.972592	-0.111734
ZFAND6	-0.0198432	-0.288241	0.773164	0.972592	-0.111729
CIAO1	-0.0190942	-0.288111	0.773263	0.972592	-0.111672
SEC14L1	-0.0251938	-0.287801	0.773501	0.972724	-0.111539
MESD	-0.0186849	-0.286905	0.774186	0.972726	-0.111155
SPAST	-0.0204202	-0.285912	0.774947	0.973142	-0.110728
USP10	-0.0194156	-0.284781	0.775813	0.973142	-0.110243
UBE2D3	-0.0173479	-0.284704	0.775872	0.973142	-0.11021
TBC1D17	-0.0202845	-0.284287	0.776192	0.973142	-0.110031
AEBP2	-0.020201	-0.283966	0.776438	0.973142	-0.109893
HMBS	-0.0193903	-0.28391	0.776481	0.973142	-0.109869
TMEM259	-0.0189487	-0.28374	0.776611	0.973142	-0.109796
RNF115	-0.0187645	-0.283623	0.776701	0.973142	-0.109746
SPTY2D1	-0.0194348	-0.280906	0.778784	0.973925	-0.108583
KDELC1	-0.019803	-0.280717	0.778929	0.973925	-0.108502
DEF8	-0.0186437	-0.280141	0.779371	0.973925	-0.108256
CERS5	-0.0192684	-0.27977	0.779656	0.973925	-0.108097
GNA12	-0.0190361	-0.279466	0.779888	0.973925	-0.107968
SCNM1	-0.0188538	-0.279409	0.779933	0.973925	-0.107943
MYL9	-0.0379426	-0.277987	0.781024	0.973925	-0.107336
MPI	-0.0192526	-0.277795	0.781171	0.973925	-0.107254
UBA1	-0.0185658	-0.277688	0.781254	0.973925	-0.107208
TMEM9B	-0.0186132	-0.276984	0.781794	0.973936	-0.106908
RHOG	-0.018684	-0.276879	0.781875	0.973936	-0.106863
EIF5	-0.0193721	-0.276706	0.782007	0.973936	-0.106789
KPNA6	-0.0189812	-0.276021	0.782534	0.973975	-0.106497
EIF2AK1	-0.0186333	-0.275729	0.782758	0.973975	-0.106372
ZNF561	-0.0191021	-0.275051	0.783279	0.973975	-0.106084
TRAM2	-0.0197924	-0.272994	0.784859	0.97444	-0.105208
FRS2	-0.0190427	-0.272625	0.785143	0.97444	-0.105051
GPC4	-0.0196244	-0.272468	0.785264	0.97444	-0.104984
ACTR8	-0.0187798	-0.272076	0.785565	0.9745	-0.104818
ZNF24	-0.0183868	-0.271792	0.785783	0.974526	-0.104697
C6orf89	-0.0184222	-0.271703	0.785852	0.974526	-0.104659
SEC62	-0.0171582	-0.270379	0.78687	0.975127	-0.104097
C19orf25	-0.018275	-0.269734	0.787367	0.975151	-0.103823
CLEC11A	-0.0207022	-0.269205	0.787773	0.975151	-0.103599
VIRMA	-0.0184253	-0.269054	0.78789	0.975151	-0.103535
SNAP29	-0.0181621	-0.268963	0.78796	0.975151	-0.103496
EXOSC7	-0.0180316	-0.268806	0.788081	0.975151	-0.103429
ATP6V1C1	-0.0184949	-0.268283	0.788483	0.975151	-0.103208
PDGFA	-0.022115	-0.26816	0.788578	0.975151	-0.103155
ISY1	-0.0184618	-0.267719	0.788917	0.975151	-0.102969
ENTR1	-0.0184174	-0.267346	0.789205	0.975151	-0.10281
GTPBP3	-0.0183549	-0.266299	0.79001	0.975288	-0.102367
EPB41L3	-0.0202499	-0.266062	0.790193	0.975288	-0.102267
DDX55	-0.0183462	-0.266056	0.790197	0.975288	-0.102264
SCD5	-0.0197304	-0.265715	0.79046	0.975367	-0.10212
PHF23	-0.0181922	-0.264857	0.791121	0.975367	-0.101757
MINDY2	-0.0187932	-0.264838	0.791136	0.975367	-0.101749
CDC42SE2	-0.0185296	-0.264712	0.791233	0.975367	-0.101696
SPARCL1	-0.0456993	-0.264103	0.791702	0.975367	-0.101438
ILF3	-0.0181687	-0.263977	0.791799	0.975367	-0.101385
KCTD3	-0.0185145	-0.263588	0.792098	0.975367	-0.101221
HDHD2	-0.0183194	-0.263378	0.792261	0.975367	-0.101132
RSU1	-0.0179248	-0.262946	0.792593	0.975448	-0.10095
THAP7	-0.017878	-0.262499	0.792938	0.975597	-0.100761
NUDT1	-0.0209595	-0.262295	0.793096	0.975597	-0.100674
EIF3M	-0.0161058	-0.262212	0.79316	0.975597	-0.100639
ABRAXAS1	-0.0184441	-0.261849	0.793439	0.975605	-0.100486
FNDC3B	-0.0192954	-0.261594	0.793636	0.975605	-0.100379
EFHC1	-0.0186248	-0.261571	0.793654	0.975605	-0.100369
ANO10	-0.0179122	-0.260093	0.794793	0.975999	-0.0997457
DHRS1	-0.0181888	-0.259896	0.794945	0.975999	-0.0996628
TUBB2A	-0.0221772	-0.259787	0.795029	0.975999	-0.0996168
DDB2	-0.0189594	-0.258836	0.795763	0.975999	-0.0992162
APIP	-0.0179674	-0.258823	0.795773	0.975999	-0.0992109
SAMD9	-0.0204074	-0.257678	0.796657	0.976271	-0.0987288
MNAT1	-0.0175688	-0.257438	0.796842	0.976271	-0.0986279
SRSF4	-0.0175109	-0.256926	0.797237	0.976271	-0.0984124
FNIP2	-0.0179944	-0.256528	0.797545	0.976271	-0.098245
SERINC1	-0.0176974	-0.255931	0.798005	0.976271	-0.0979943
MANF	-0.0182922	-0.255884	0.798042	0.976271	-0.0979742
GOT1	-0.0178067	-0.255613	0.798251	0.976271	-0.0978604
PYCARD	-0.0206819	-0.255527	0.798317	0.976271	-0.0978245
NDUFAF5	-0.017557	-0.255165	0.798597	0.976271	-0.0976722
HIP1	-0.0185329	-0.254668	0.798981	0.976291	-0.0974638
ZMYND8	-0.0183146	-0.253747	0.799693	0.976291	-0.0970769
AGO2	-0.0175908	-0.253526	0.799863	0.976291	-0.0969844
TMEM101	-0.0173406	-0.251902	0.801118	0.976697	-0.0963036
RAD23A	-0.0161223	-0.251198	0.801662	0.97708	-0.0960087
ECI2	-0.0168837	-0.250688	0.802057	0.977254	-0.0957948
SNX8	-0.0175652	-0.250323	0.802339	0.977254	-0.0956421
ZFAND2A	-0.0174742	-0.249266	0.803157	0.977701	-0.0951998
ARID4A	-0.0180216	-0.249219	0.803193	0.977701	-0.0951802
VASN	-0.0182569	-0.247942	0.804181	0.978091	-0.0946464
AP1B1	-0.0169741	-0.247682	0.804382	0.978091	-0.0945377
PPIH	-0.0172468	-0.247535	0.804496	0.978091	-0.0944762
GADD45A	-0.0197946	-0.246419	0.805359	0.978631	-0.0940104
GTF3C5	-0.0167664	-0.246296	0.805454	0.978631	-0.0939592
CINP	-0.0164413	-0.244752	0.806649	0.978706	-0.0933152
DPYSL2	-0.0184562	-0.244378	0.806939	0.978706	-0.0931591
IMMP2L	-0.0183914	-0.243874	0.80733	0.978706	-0.0929489
C11orf58	-0.0148649	-0.243539	0.807589	0.978706	-0.0928097
SURF4	-0.0161261	-0.243274	0.807794	0.978706	-0.0926993
BAIAP2	-0.0172564	-0.243094	0.807934	0.978706	-0.0926241
PFKP	-0.0169362	-0.242751	0.8082	0.978706	-0.0924813
NDUFA4	-0.0177209	-0.242573	0.808338	0.978706	-0.0924072
SPAG16	-0.0171501	-0.242411	0.808463	0.978706	-0.09234
MCOLN1	-0.0169928	-0.242198	0.808628	0.978706	-0.0922513
FASN	-0.0172171	-0.241519	0.809154	0.978706	-0.0919688
AP3M2	-0.0168275	-0.24138	0.809262	0.978706	-0.091911
RNF121	-0.0165115	-0.241024	0.809538	0.978706	-0.0917629
E2F5	-0.0170217	-0.241003	0.809554	0.978706	-0.0917543
CPD	-0.0213611	-0.240952	0.809594	0.978706	-0.0917328
ZMAT3	-0.018263	-0.240789	0.80972	0.978706	-0.091665
STK24	-0.016704	-0.240595	0.80987	0.978706	-0.0915845
ATP10D	-0.0166128	-0.24038	0.810037	0.978706	-0.0914953
UBE2N	-0.0153561	-0.239079	0.811045	0.978706	-0.0909548
PPCS	-0.0165107	-0.238989	0.811115	0.978706	-0.0909174
PSMG4	-0.0160831	-0.238495	0.811499	0.978706	-0.0907122
ATOX1	-0.0156636	-0.237728	0.812093	0.978968	-0.0903942
FLOT1	-0.0161119	-0.237479	0.812286	0.978968	-0.0902909
SDE2	-0.0163853	-0.237084	0.812593	0.978968	-0.0901269
TRAPPC2	-0.0166633	-0.236591	0.812976	0.978968	-0.0899224
NAA30	-0.016203	-0.23478	0.814381	0.979306	-0.0891725
CD82	-0.0180751	-0.234411	0.814667	0.979306	-0.0890197
UBE2J2	-0.0155108	-0.234359	0.814708	0.979306	-0.0889982
RAF1	-0.0160056	-0.233988	0.814995	0.979306	-0.0888449
INSIG2	-0.0164324	-0.233571	0.815319	0.979373	-0.0886723
BABAM1	-0.0153572	-0.233261	0.81556	0.979502	-0.0885442
RBFOX2	-0.0159307	-0.232992	0.815769	0.979592	-0.0884328
SESN3	-0.0198209	-0.232451	0.816189	0.979797	-0.0882091
SERPINF1	-0.0276926	-0.232195	0.816388	0.979797	-0.0881034
EIF2A	-0.0151624	-0.231577	0.816868	0.979797	-0.0878481
ASXL1	-0.0159342	-0.231378	0.817022	0.979797	-0.0877661
NIP7	-0.0156192	-0.231315	0.817072	0.979797	-0.0877399
THG1L	-0.0157774	-0.229389	0.818568	0.980402	-0.0869454
BEX4	-0.0159754	-0.229341	0.818605	0.980402	-0.0869256
INTS6	-0.0162741	-0.228885	0.818959	0.980402	-0.0867377
HRAS	-0.0153193	-0.228796	0.819028	0.980402	-0.0867011
CBX6	-0.0159066	-0.227406	0.820109	0.980402	-0.0861282
ZBTB41	-0.0160023	-0.227173	0.82029	0.980402	-0.0860324
CRNDE	-0.0172708	-0.227124	0.820328	0.980402	-0.0860123
TET2	-0.0161022	-0.226394	0.820896	0.980402	-0.0857119
INTS11	-0.0152662	-0.225876	0.821299	0.980402	-0.0854987
C6orf226	-0.0163027	-0.225696	0.821439	0.980402	-0.0854246
AP4M1	-0.0160729	-0.225604	0.82151	0.980402	-0.0853869
HSPA13	-0.0152242	-0.225381	0.821684	0.980402	-0.085295
ESF1	-0.0154847	-0.225243	0.821791	0.980402	-0.0852385
SLC12A2	-0.0196901	-0.225151	0.821863	0.980402	-0.0852006
P4HB	-0.0146952	-0.224716	0.822201	0.980402	-0.0850218
PPP6R2	-0.0155641	-0.22431	0.822518	0.980402	-0.0848548
STARD4	-0.0157477	-0.223901	0.822836	0.980402	-0.084687
RFC1	-0.0156306	-0.223726	0.822971	0.980402	-0.0846153
ARFIP2	-0.0154645	-0.223726	0.822972	0.980402	-0.0846151
ESYT1	-0.0153777	-0.223102	0.823457	0.980402	-0.084359
RHOU	-0.020035	-0.222612	0.823839	0.980402	-0.0841577
FMC1	-0.0155504	-0.222195	0.824163	0.980402	-0.0839869
BCOR	-0.0158918	-0.222131	0.824213	0.980402	-0.0839604
TENM2	-0.0192138	-0.221465	0.824731	0.980402	-0.0836875
ARID1A	-0.0153739	-0.220749	0.825289	0.980402	-0.083394
LASP1	-0.0150424	-0.220697	0.82533	0.980402	-0.0833725
HEATR6	-0.0154457	-0.220661	0.825357	0.980402	-0.083358
IFITM1	-0.0236936	-0.220337	0.82561	0.980402	-0.0832252
SLC38A2	-0.0159596	-0.220091	0.825802	0.980402	-0.0831243
IGFBP6	-0.021013	-0.219621	0.826168	0.980402	-0.0829317
SBF2	-0.0154306	-0.219415	0.826328	0.980402	-0.0828475
SHPRH	-0.0157233	-0.219225	0.826476	0.980402	-0.0827696
PMPCA	-0.0146463	-0.219024	0.826632	0.980402	-0.0826877
SSSCA1	-0.0144683	-0.218717	0.826871	0.980402	-0.082562
ARHGEF12	-0.0152563	-0.218552	0.827001	0.980402	-0.0824942
PMAIP1	-0.0173084	-0.218528	0.827019	0.980402	-0.0824846
KAT5	-0.015402	-0.218519	0.827026	0.980402	-0.0824809
KDELR3	-0.0162938	-0.218105	0.827349	0.980499	-0.0823114
DMAP1	-0.0150983	-0.21807	0.827376	0.980499	-0.0822973
GLRX	-0.0190247	-0.217866	0.827535	0.980529	-0.0822136
PMM1	-0.0146216	-0.21754	0.827789	0.980671	-0.0820806
CPNE3	-0.0147511	-0.216658	0.828476	0.981045	-0.08172
RAD1	-0.014838	-0.216336	0.828727	0.981045	-0.0815883
PNPLA8	-0.0146635	-0.216326	0.828735	0.981045	-0.0815844
MTX1	-0.0138705	-0.216031	0.828965	0.981045	-0.081464
FBXL12	-0.0150258	-0.215627	0.82928	0.981045	-0.0812989
CRYZL1	-0.0149162	-0.214717	0.829989	0.981045	-0.0809276
NEK9	-0.014943	-0.214686	0.830013	0.981045	-0.0809149
CNPY2	-0.0140133	-0.214664	0.83003	0.981045	-0.080906
COPS9	-0.0130075	-0.214553	0.830117	0.981045	-0.0808608
IFT74	-0.0152118	-0.214388	0.830246	0.981045	-0.0807933
CDKN1B	-0.0156558	-0.214088	0.830479	0.981045	-0.0806711
RBM26	-0.0148707	-0.213564	0.830888	0.981045	-0.0804574
CKB	-0.0302596	-0.213072	0.831272	0.981045	-0.080257
NDUFV2	-0.0130202	-0.212979	0.831344	0.981045	-0.0802191
CUX1	-0.0148879	-0.212405	0.831792	0.981045	-0.0799852
CIRBP	-0.0143889	-0.212197	0.831954	0.981045	-0.0799006
NMRK1	-0.0155417	-0.211754	0.8323	0.981045	-0.07972
ZC3HAV1	-0.0149733	-0.211651	0.83238	0.981045	-0.0796783
RPA2	-0.0152964	-0.211424	0.832558	0.981045	-0.0795857
RAB22A	-0.0142857	-0.211248	0.832695	0.981045	-0.0795141
TAF7	-0.0142273	-0.211241	0.8327	0.981045	-0.0795114
CXCL12	-0.0318839	-0.211046	0.832853	0.981045	-0.0794317
CCZ1	-0.0146078	-0.211026	0.832868	0.981045	-0.0794236
LYPLA1	-0.0137818	-0.210947	0.83293	0.981045	-0.0793917
ANXA6	-0.0143507	-0.21051	0.833271	0.981288	-0.0792139
RBM38	-0.0150141	-0.208948	0.83449	0.982068	-0.0785789
LARP1	-0.0142457	-0.20877	0.834629	0.982068	-0.0785064
GSTK1	-0.0145986	-0.208631	0.834737	0.982068	-0.0784502
TIGAR	-0.0147336	-0.208419	0.834903	0.982105	-0.0783638
CALU	-0.0148054	-0.207603	0.83554	0.98238	-0.0780328
SPIN2B	-0.0150661	-0.206588	0.836332	0.982637	-0.0776211
SNRPB2	-0.0128716	-0.206562	0.836353	0.982637	-0.0776102
HEXIM1	-0.014647	-0.206462	0.836431	0.982637	-0.0775699
PCDH7	-0.0162207	-0.205936	0.836842	0.982713	-0.0773567
GNB4	-0.0141509	-0.205865	0.836897	0.982713	-0.0773279
ITCH	-0.0142091	-0.20507	0.837519	0.983089	-0.0770056
FYN	-0.0168211	-0.204885	0.837663	0.983089	-0.0769307
PSMF1	-0.0136449	-0.204674	0.837828	0.983089	-0.0768452
GNPNAT1	-0.0141796	-0.203988	0.838364	0.983089	-0.0765673
TEAD1	-0.0143555	-0.203564	0.838695	0.983089	-0.0763959
PPM1A	-0.0140245	-0.202647	0.839412	0.983489	-0.076025
ZFPM1	-0.0143159	-0.202612	0.839439	0.983489	-0.0760107
STRADB	-0.0141117	-0.202152	0.839799	0.983596	-0.0758245
VPS29	-0.0128541	-0.200693	0.840939	0.984589	-0.0752353
SYNRG	-0.0137469	-0.200382	0.841183	0.984589	-0.0751097
CTNNBIP1	-0.0163141	-0.200338	0.841217	0.984589	-0.0750919
ZMYND19	-0.0142722	-0.200057	0.841437	0.984589	-0.0749783
CERS2	-0.013891	-0.200007	0.841476	0.984589	-0.0749581
MIS18BP1	-0.0194542	-0.199881	0.841574	0.984589	-0.0749075
TMEM160	-0.0131615	-0.199063	0.842215	0.985164	-0.0745771
MRPS15	-0.012385	-0.198767	0.842446	0.985277	-0.0744578
PIP5K1C	-0.01373	-0.197917	0.843111	0.985582	-0.0741153
EPS15	-0.013866	-0.19719	0.84368	0.985649	-0.0738221
PDHX	-0.0135072	-0.196779	0.844001	0.985836	-0.0736569
EPS8	-0.01504	-0.196331	0.844352	0.985936	-0.0734762
LRP1	-0.0152245	-0.195929	0.844667	0.985936	-0.0733147
RPA1	-0.0136828	-0.195037	0.845365	0.986045	-0.0729557
TANC1	-0.0137747	-0.194973	0.845415	0.986045	-0.0729298
DRAP1	-0.0122188	-0.194955	0.845429	0.986045	-0.0729229
NORAD	-0.0144038	-0.194076	0.846117	0.986045	-0.0725695
SGPL1	-0.0135913	-0.193992	0.846183	0.986045	-0.0725356
GBX2	-0.0181917	-0.193493	0.846574	0.986045	-0.0723353
RALA	-0.0127655	-0.193304	0.846722	0.986045	-0.0722592
SHARPIN	-0.0129274	-0.193295	0.846729	0.986045	-0.0722556
RECQL	-0.0135374	-0.193224	0.846785	0.986045	-0.0722269
SMAP1	-0.0130722	-0.1925	0.847352	0.986045	-0.0719363
STXBP3	-0.0132148	-0.192268	0.847534	0.986045	-0.071843
SHISA4	-0.0138302	-0.191981	0.847758	0.986045	-0.0717282
NIT2	-0.0130519	-0.191924	0.847803	0.986045	-0.0717051
NID1	-0.0136391	-0.190986	0.848538	0.986045	-0.0713288
EIF2B5	-0.0131199	-0.190962	0.848557	0.986045	-0.0713192
CCDC112	-0.0143124	-0.190662	0.848792	0.986045	-0.0711989
ARFIP1	-0.012923	-0.190142	0.849199	0.986045	-0.0709906
SCRN1	-0.0128406	-0.1897	0.849545	0.986045	-0.0708136
POU3F2	-0.0175736	-0.188944	0.850138	0.986045	-0.0705106
LYPLAL1	-0.0129724	-0.188572	0.850429	0.986045	-0.070362
ZBTB8OS	-0.0121103	-0.187427	0.851327	0.986045	-0.0699036
UTP4	-0.0128155	-0.187331	0.851402	0.986045	-0.0698654
NIT1	-0.0130697	-0.186667	0.851923	0.986045	-0.0695997
MYNN	-0.0128277	-0.186237	0.85226	0.986045	-0.0694279
METAP2	-0.0116361	-0.186174	0.852309	0.986045	-0.0694029
DNAJC13	-0.0129599	-0.185253	0.853031	0.986045	-0.069035
POLR2E	-0.0118852	-0.184739	0.853435	0.986045	-0.0688296
CCND1	-0.0181915	-0.1833	0.854564	0.986045	-0.0682555
SSH1	-0.0131816	-0.183079	0.854737	0.986045	-0.0681673
DDX50	-0.0122881	-0.182393	0.855275	0.986045	-0.0678942
ERICH1	-0.0128254	-0.182366	0.855297	0.986045	-0.0678832
ALKBH7	-0.0122063	-0.181531	0.855952	0.986045	-0.0675507
EPRS	-0.012137	-0.18084	0.856494	0.986045	-0.0672757
CEP164	-0.0123765	-0.180358	0.856872	0.986045	-0.0670838
TGFB1	-0.0129074	-0.180335	0.85689	0.986045	-0.0670747
COPS7A	-0.0119839	-0.180029	0.857131	0.986045	-0.0669529
MYBL2	-0.0160625	-0.180009	0.857146	0.986045	-0.066945
TMEM256	-0.0118868	-0.179838	0.85728	0.986045	-0.0668771
FNBP4	-0.0124038	-0.17973	0.857365	0.986045	-0.0668342
ALG2	-0.0123705	-0.179683	0.857403	0.986045	-0.0668151
ADGRL2	-0.0131481	-0.179286	0.857714	0.986045	-0.0666576
TAF10	-0.0114027	-0.178634	0.858226	0.986045	-0.0663985
HES4	-0.015907	-0.178579	0.858269	0.986045	-0.0663766
RNF187	-0.0122114	-0.178568	0.858278	0.986045	-0.0663719
BRD8	-0.0131371	-0.177779	0.858898	0.986045	-0.0660586
MUT	-0.0123268	-0.177102	0.85943	0.986045	-0.0657897
DKK3	-0.0134809	-0.177035	0.859482	0.986045	-0.0657632
PDIA6	-0.0119996	-0.175883	0.860387	0.986045	-0.0653063
AIFM1	-0.0122352	-0.174842	0.861204	0.986045	-0.0648938
RRAGA	-0.0113224	-0.174826	0.861217	0.986045	-0.0648872
LSM4	-0.0120204	-0.174773	0.861259	0.986045	-0.0648662
FBXO2	-0.0138007	-0.174627	0.861373	0.986045	-0.0648085
LIN7C	-0.0120231	-0.174262	0.86166	0.986045	-0.064664
VPS53	-0.0120866	-0.173497	0.862262	0.986045	-0.064361
PHLDA3	-0.013338	-0.172972	0.862675	0.986045	-0.0641529
ASAH1	-0.0122611	-0.17278	0.862825	0.986045	-0.0640772
ZNF426	-0.0120996	-0.171612	0.863743	0.986045	-0.0636153
VAC14	-0.0118572	-0.171113	0.864136	0.986045	-0.063418
NUP153	-0.011785	-0.170155	0.864889	0.986045	-0.0630394
ARID2	-0.0119279	-0.169883	0.865103	0.986045	-0.0629322
PPP2R5C	-0.0114794	-0.168606	0.866107	0.986045	-0.0624284
NELFB	-0.0116581	-0.168561	0.866143	0.986045	-0.0624106
EPC1	-0.0115591	-0.168404	0.866266	0.986045	-0.0623487
TXNDC12	-0.0110683	-0.167978	0.866602	0.986045	-0.0621805
VPS26C	-0.0117471	-0.167759	0.866774	0.986045	-0.0620943
TTC3	-0.0119145	-0.167625	0.866879	0.986045	-0.0620415
ZNF32	-0.0117	-0.167145	0.867257	0.986045	-0.0618523
ALKBH5	-0.0115527	-0.166822	0.867511	0.986045	-0.0617252
ZBTB16	-0.0124124	-0.16681	0.86752	0.986045	-0.0617203
MIEN1	-0.0107689	-0.166465	0.867792	0.986045	-0.0615844
RAPGEF2	-0.0115392	-0.166321	0.867905	0.986045	-0.0615277
PXMP2	-0.0119059	-0.163966	0.869759	0.986045	-0.0606011
PHRF1	-0.0112033	-0.163869	0.869835	0.986045	-0.060563
ODF2	-0.0115999	-0.163845	0.869854	0.986045	-0.0605538
TDG	-0.0111803	-0.163709	0.869961	0.986045	-0.0605002
SKP1	-0.00993543	-0.161576	0.87164	0.986045	-0.0596626
DHX29	-0.0109108	-0.16139	0.871787	0.986045	-0.0595894
ATP2A2	-0.011182	-0.161384	0.871792	0.986045	-0.0595871
JAGN1	-0.0106195	-0.161326	0.871838	0.986045	-0.0595643
NUP88	-0.0110285	-0.161014	0.872083	0.986045	-0.0594422
ATM	-0.0111594	-0.160933	0.872147	0.986045	-0.0594101
DPP8	-0.011043	-0.160734	0.872304	0.986045	-0.0593322
SEC22C	-0.0108932	-0.160661	0.872362	0.986045	-0.0593035
C8orf33	-0.0108745	-0.160406	0.872562	0.986045	-0.0592036
SNX6	-0.0102415	-0.160395	0.872571	0.986045	-0.0591995
MRPL30	-0.0110965	-0.160015	0.87287	0.986045	-0.0590504
CBR1	-0.0114642	-0.159802	0.873038	0.986045	-0.0589668
XPOT	-0.0109837	-0.159177	0.87353	0.986045	-0.0587222
TMEM177	-0.0110983	-0.15898	0.873685	0.986045	-0.0586451
SEC63	-0.0106584	-0.158925	0.873729	0.986045	-0.0586233
NSA2	-0.00989711	-0.158499	0.874064	0.986045	-0.0584567
HS1BP3	-0.0115143	-0.158487	0.874074	0.986045	-0.0584519
EMC2	-0.0104065	-0.158429	0.874119	0.986045	-0.0584292
RARRES3	-0.0171913	-0.15798	0.874474	0.986045	-0.0582533
TSC22D2	-0.0125494	-0.157317	0.874996	0.986045	-0.0579941
PRKAG1	-0.0106425	-0.156931	0.8753	0.986045	-0.057843
ISCU	-0.0106539	-0.156521	0.875623	0.986045	-0.0576829
POMGNT1	-0.0107201	-0.15628	0.875813	0.986045	-0.0575887
SLC39A9	-0.0107846	-0.155981	0.876049	0.986045	-0.0574717
BYSL	-0.0106395	-0.155102	0.876742	0.986045	-0.0571282
GNPDA2	-0.01063	-0.155084	0.876756	0.986045	-0.0571213
HSPA8	-0.0133101	-0.154952	0.87686	0.986045	-0.0570697
RRM2B	-0.011402	-0.154862	0.876931	0.986045	-0.0570345
SSNA1	-0.00999548	-0.154406	0.877291	0.986045	-0.0568564
AVEN	-0.0104557	-0.154289	0.877383	0.986045	-0.0568109
CSRP2	-0.0149939	-0.154021	0.877594	0.986045	-0.0567063
VPS26A	-0.0102618	-0.153984	0.877624	0.986045	-0.0566917
MOSMO	-0.0106118	-0.153594	0.877931	0.986045	-0.0565396
SERPINH1	-0.0107603	-0.153551	0.877965	0.986045	-0.056523
ABCC1	-0.0112102	-0.153002	0.878397	0.986045	-0.056309
ZCCHC9	-0.0107059	-0.152895	0.878482	0.986045	-0.0562672
NUBP1	-0.010548	-0.152514	0.878782	0.986045	-0.0561187
WAPL	-0.0104958	-0.152489	0.878802	0.986045	-0.056109
ZMYM1	-0.0108687	-0.15228	0.878967	0.986045	-0.0560275
LPIN2	-0.0105656	-0.151865	0.879294	0.986045	-0.0558658
MLH1	-0.0104879	-0.151763	0.879375	0.986045	-0.0558259
UBQLN1	-0.0101697	-0.151291	0.879747	0.986045	-0.0556423
MT-ATP6	-0.0209282	-0.150531	0.880347	0.986045	-0.0553462
ING5	-0.0104158	-0.149918	0.88083	0.986045	-0.0551077
FBXL5	-0.0103203	-0.14834	0.882075	0.986045	-0.0544944
AC245297.3	-0.0101809	-0.147756	0.882536	0.986045	-0.0542676
DYNC1LI1	-0.00982285	-0.147671	0.882603	0.986045	-0.0542344
IRX2	-0.0155419	-0.146891	0.883219	0.986045	-0.0539317
ODF2L	-0.0101079	-0.146831	0.883266	0.986045	-0.0539083
RAB18	-0.00968452	-0.146769	0.883315	0.986045	-0.0538843
CD44	-0.010994	-0.146509	0.88352	0.986045	-0.0537836
CLSPN	-0.018832	-0.146145	0.883807	0.986045	-0.0536424
SNRNP35	-0.0100009	-0.146094	0.883848	0.986045	-0.0536225
HNRNPF	-0.00997591	-0.146084	0.883856	0.986045	-0.0536184
CMIP	-0.0105155	-0.145822	0.884063	0.986045	-0.0535169
PKM	-0.0108474	-0.144255	0.8853	0.986045	-0.0529096
FAM162A	-0.00983441	-0.144101	0.885421	0.986045	-0.0528501
EIF3F	-0.00946031	-0.143212	0.886124	0.986045	-0.0525056
SLC50A1	-0.00985066	-0.142764	0.886477	0.986045	-0.0523325
CNOT2	-0.00968415	-0.142517	0.886672	0.986045	-0.0522368
ROM1	-0.010739	-0.142181	0.886938	0.986045	-0.0521067
SNRPE	-0.00964716	-0.141997	0.887084	0.986045	-0.0520355
CEPT1	-0.00994245	-0.141687	0.887328	0.986045	-0.051916
SLF2	-0.0101069	-0.141527	0.887454	0.986045	-0.051854
PREX1	-0.010099	-0.141477	0.887494	0.986045	-0.0518346
PPIP5K2	-0.00977541	-0.140478	0.888283	0.986045	-0.0514488
USO1	-0.00950738	-0.140119	0.888566	0.986045	-0.0513101
VBP1	-0.00897663	-0.13973	0.888874	0.986045	-0.0511597
ADIPOR2	-0.00956801	-0.139557	0.889011	0.986045	-0.0510931
PEAK1	-0.0101548	-0.139143	0.889338	0.986045	-0.0509332
TAF3	-0.00970993	-0.138417	0.889912	0.986045	-0.0506532
UBA2	-0.0092733	-0.138271	0.890027	0.986045	-0.0505968
MZT1	-0.0104829	-0.138141	0.89013	0.986045	-0.0505467
CHAMP1	-0.0095073	-0.137909	0.890313	0.986045	-0.0504571
ATG3	-0.00909842	-0.137805	0.890395	0.986045	-0.0504171
AGFG1	-0.00942018	-0.137673	0.8905	0.986045	-0.0503662
COL18A1	-0.0111252	-0.137223	0.890855	0.986045	-0.0501928
EIPR1	-0.00944883	-0.1367	0.891269	0.986045	-0.0499912
LZTS2	-0.00963529	-0.13656	0.891379	0.986045	-0.0499375
HEY1	-0.0139161	-0.136423	0.891487	0.986045	-0.0498849
RBM8A	-0.00881597	-0.135709	0.892052	0.986045	-0.0496098
F8A1	-0.00950652	-0.13562	0.892122	0.986045	-0.0495756
AHDC1	-0.00949377	-0.135179	0.892471	0.986045	-0.049406
CWC25	-0.00934887	-0.134619	0.892914	0.986045	-0.0491903
S100PBP	-0.00925009	-0.133998	0.893405	0.986045	-0.0489517
CDK17	-0.00934463	-0.133417	0.893864	0.986045	-0.0487284
RAB3GAP2	-0.00928705	-0.133163	0.894065	0.986045	-0.0486309
RPS27A	-0.00908311	-0.133147	0.894078	0.986045	-0.0486246
SDHAF2	-0.00891888	-0.13297	0.894218	0.986045	-0.0485567
CUL4A	-0.00905376	-0.132792	0.894359	0.986045	-0.0484882
NFAT5	-0.00932658	-0.13255	0.89455	0.986045	-0.0483955
SERPINB1	-0.00995984	-0.131608	0.895295	0.986045	-0.0480338
ZDHHC9	-0.00927034	-0.131526	0.89536	0.986045	-0.0480025
DNAJB14	-0.00887311	-0.131058	0.89573	0.986045	-0.0478229
AC027644.3	-0.00949197	-0.130995	0.89578	0.986045	-0.0477988
LAMP1	-0.00866929	-0.13087	0.895879	0.986045	-0.0477507
TAF6L	-0.00928896	-0.130701	0.896012	0.986045	-0.0476861
ISOC2	-0.00874975	-0.130199	0.896409	0.986045	-0.0474936
UHMK1	-0.00884049	-0.129657	0.896838	0.986045	-0.0472859
C6orf47	-0.00901798	-0.12917	0.897224	0.986045	-0.0470991
UBE2G2	-0.00903538	-0.128816	0.897504	0.986045	-0.0469635
PPP2R5E	-0.00881301	-0.128694	0.8976	0.986045	-0.046917
MYO10	-0.00935473	-0.128653	0.897633	0.986045	-0.0469013
PRPF18	-0.00883584	-0.127952	0.898188	0.986045	-0.0466329
GALK1	-0.00895258	-0.127807	0.898302	0.986045	-0.0465776
GCN1	-0.0086433	-0.12714	0.89883	0.986045	-0.0463223
FANCF	-0.00884878	-0.127107	0.898857	0.986045	-0.0463095
METTL17	-0.00880902	-0.127025	0.898921	0.986045	-0.0462784
KIAA2026	-0.0090079	-0.126762	0.89913	0.986045	-0.0461776
MKRN2	-0.00868824	-0.126713	0.899168	0.986045	-0.0461592
SDHC	-0.00796348	-0.126122	0.899636	0.986045	-0.0459333
CWF19L2	-0.00916591	-0.126055	0.899689	0.986045	-0.0459077
ARL5B	-0.00881035	-0.125536	0.9001	0.986045	-0.0457092
AC118549.1	-0.00865239	-0.125105	0.900441	0.986045	-0.0455447
C6orf48	-0.00870162	-0.125076	0.900464	0.986045	-0.0455337
A2M	-0.011504	-0.124632	0.900816	0.986045	-0.045364
PJA2	-0.00893231	-0.124479	0.900937	0.986045	-0.0453058
MT-ND6	-0.0101811	-0.124389	0.901008	0.986045	-0.0452714
DTX3L	-0.0087783	-0.124225	0.901138	0.986045	-0.0452086
GPN2	-0.00860326	-0.123765	0.901502	0.986045	-0.0450331
RBM33	-0.00867635	-0.123473	0.901733	0.986045	-0.0449219
RAD51C	-0.00875906	-0.123027	0.902086	0.986045	-0.044752
NCBP2-AS2	-0.00837562	-0.123004	0.902104	0.986045	-0.0447433
EMP1	-0.00911891	-0.121848	0.90302	0.986045	-0.0443027
DAG1	-0.00837847	-0.121488	0.903305	0.986045	-0.0441654
SSU72	-0.00761885	-0.121218	0.903519	0.986045	-0.0440627
OCIAD2	-0.0129085	-0.120824	0.903831	0.986045	-0.0439128
SLC18B1	-0.008768	-0.120823	0.903832	0.986045	-0.0439124
CBWD1	-0.00830074	-0.120709	0.903922	0.986045	-0.0438688
ELMOD2	-0.00845126	-0.120406	0.904162	0.986045	-0.0437537
SLC36A4	-0.00837018	-0.120254	0.904283	0.986045	-0.0436957
LMBRD1	-0.00859729	-0.120242	0.904292	0.986045	-0.0436912
RPL31	-0.00785729	-0.12007	0.904428	0.986045	-0.0436259
TRIM16	-0.00846769	-0.119918	0.904549	0.986045	-0.043568
CCND3	-0.00818836	-0.11964	0.904769	0.986045	-0.0434622
ADGRF5	-0.0104004	-0.118786	0.905445	0.986045	-0.0431378
ALG14	-0.00822631	-0.118749	0.905475	0.986045	-0.0431237
MPG	-0.00802262	-0.118525	0.905653	0.986045	-0.0430383
CPLANE1	-0.0083567	-0.117956	0.906103	0.986045	-0.0428225
GOLPH3	-0.00806649	-0.117548	0.906426	0.986045	-0.0426675
BET1L	-0.00821499	-0.117386	0.906555	0.986045	-0.042606
BZW1	-0.00770766	-0.117321	0.906606	0.986045	-0.0425814
MAEA	-0.00796024	-0.117299	0.906624	0.986045	-0.0425728
TMOD3	-0.00800969	-0.116987	0.906871	0.986045	-0.0424545
YKT6	-0.00796044	-0.116363	0.907366	0.986045	-0.0422177
BRCA1	-0.0103729	-0.116134	0.907547	0.986045	-0.0421308
PIGBOS1	-0.00796757	-0.115075	0.908386	0.986045	-0.0417295
C1orf52	-0.00790191	-0.115062	0.908397	0.986045	-0.0417244
TLK1	-0.00805133	-0.115024	0.908427	0.986045	-0.0417102
ING1	-0.00806366	-0.114941	0.908492	0.986045	-0.0416787
COQ10B	-0.00775442	-0.114669	0.908708	0.986045	-0.0415756
TMA16	-0.0079229	-0.114651	0.908723	0.986045	-0.0415686
RPL39	-0.00726081	-0.114305	0.908997	0.986045	-0.0414376
MYCBP	-0.00774888	-0.114232	0.909055	0.986045	-0.0414099
RNF41	-0.00790571	-0.113344	0.909759	0.986262	-0.0410737
SUPT6H	-0.00802193	-0.113221	0.909856	0.986262	-0.0410275
CDO1	-0.00867531	-0.112529	0.910405	0.986262	-0.0407655
AC137767.1	-0.00832444	-0.112418	0.910493	0.986262	-0.0407235
ZEB1	-0.00833223	-0.11166	0.911093	0.986262	-0.0404371
XRRA1	-0.00775133	-0.111323	0.911361	0.986262	-0.0403096
RNF113A	-0.00784557	-0.111147	0.9115	0.986262	-0.0402431
FRMD4A	-0.00859146	-0.111023	0.911599	0.986262	-0.0401962
RNPEPL1	-0.00776998	-0.109878	0.912506	0.986262	-0.0397641
HNRNPC	-0.00740814	-0.109868	0.912515	0.986262	-0.0397601
SART3	-0.00760888	-0.109788	0.912578	0.986262	-0.03973
RNF19A	-0.00839822	-0.109358	0.912919	0.986262	-0.0395678
MIA2	-0.00767677	-0.109209	0.913037	0.986262	-0.0395116
SH3BP4	-0.00773235	-0.109006	0.913198	0.986262	-0.039435
COL6A3	-0.0154429	-0.108536	0.913571	0.986262	-0.0392576
PTPRN2	-0.0080041	-0.108116	0.913904	0.986262	-0.0390994
SELENOW	-0.00756182	-0.108026	0.913975	0.986262	-0.0390655
GCA	-0.00762042	-0.107383	0.914486	0.986262	-0.0388231
B4GALT3	-0.00738021	-0.10681	0.91494	0.986262	-0.0386074
CAPZA2	-0.00675438	-0.106552	0.915145	0.986262	-0.0385101
PLCE1	-0.00782761	-0.106241	0.915392	0.986262	-0.0383929
STX10	-0.00737515	-0.106201	0.915423	0.986262	-0.0383781
HINT2	-0.00718405	-0.106156	0.915459	0.986262	-0.0383611
GOLGA7	-0.00698425	-0.10558	0.915916	0.986262	-0.0381444
DHCR24	-0.0077181	-0.105552	0.915938	0.986262	-0.0381338
TERF2IP	-0.00691177	-0.104507	0.916768	0.986262	-0.0377407
CLCN3	-0.00722171	-0.104333	0.916905	0.986262	-0.0376755
HSPA5	-0.0104225	-0.104083	0.917104	0.986262	-0.0375812
E2F6	-0.00712176	-0.10289	0.918051	0.986262	-0.0371331
BRAF	-0.00723177	-0.102808	0.918116	0.986262	-0.0371023
KIAA0232	-0.00728123	-0.102281	0.918534	0.986262	-0.0369046
NBEAL1	-0.00697537	-0.10193	0.918813	0.986262	-0.0367729
TMEM175	-0.00719161	-0.101857	0.918871	0.986262	-0.0367455
VIPAS39	-0.00702795	-0.101495	0.919158	0.986262	-0.0366098
GRASP	-0.00762469	-0.101127	0.91945	0.986262	-0.0364718
GOLGA2	-0.00706866	-0.100976	0.91957	0.986262	-0.0364153
PRPS2	-0.00705687	-0.100922	0.919613	0.986262	-0.0363948
TIMP1	-0.0114565	-0.100881	0.919646	0.986262	-0.0363795
TUSC3	-0.00663164	-0.10066	0.919821	0.986262	-0.0362968
TYW3	-0.00692999	-0.100535	0.91992	0.986262	-0.03625
PRDX3	-0.00617567	-0.100473	0.919969	0.986262	-0.0362268
MRPL14	-0.00614361	-0.100465	0.919976	0.986262	-0.0362235
C6orf106	-0.00689867	-0.100311	0.920098	0.986262	-0.0361659
FLCN	-0.00706687	-0.100075	0.920286	0.986319	-0.0360773
WDR1	-0.00694185	-0.0991736	0.921001	0.986508	-0.0357399
PHACTR2	-0.00720548	-0.0987721	0.92132	0.986705	-0.0355896
ABHD13	-0.00676646	-0.0979252	0.921992	0.98728	-0.0352728
FAM92A	-0.00677348	-0.0973265	0.922468	0.987319	-0.0350489
GMCL1	-0.00686411	-0.0971895	0.922576	0.987319	-0.0349977
C1orf43	-0.00606549	-0.0965022	0.923122	0.987335	-0.0347408
RTL8B	-0.00679623	-0.0954909	0.923925	0.987434	-0.0343631
HIST1H2AC	-0.00798635	-0.0952168	0.924143	0.987434	-0.0342608
WDR61	-0.0063526	-0.0950782	0.924253	0.987434	-0.034209
PRMT1	-0.00634112	-0.0943898	0.9248	0.987693	-0.0339522
CHTOP	-0.00634399	-0.0940488	0.925071	0.987693	-0.033825
PACS1	-0.00646036	-0.0936729	0.925369	0.987763	-0.0336848
NCOA3	-0.00654865	-0.0929736	0.925925	0.987818	-0.0334242
NUP85	-0.00647651	-0.0928743	0.926004	0.987818	-0.0333872
FAM161A	-0.00678012	-0.0925565	0.926256	0.987944	-0.0332688
RBBP6	-0.00630709	-0.0917653	0.926885	0.988356	-0.0329741
HIBCH	-0.00632365	-0.0907969	0.927654	0.988404	-0.0326138
HMCES	-0.00631002	-0.0907815	0.927667	0.988404	-0.032608
UPF2	-0.00632433	-0.0907113	0.927722	0.988404	-0.0325819
ABHD5	-0.0061941	-0.0904874	0.9279	0.988404	-0.0324986
WIPI1	-0.00647325	-0.0903659	0.927997	0.988404	-0.0324535
ALDOA	-0.00614418	-0.0901444	0.928173	0.988404	-0.0323711
TEX30	-0.00644104	-0.0897997	0.928447	0.988435	-0.032243
UBE2V1	-0.00615864	-0.0891786	0.92894	0.988519	-0.0320121
SSBP4	-0.00606193	-0.0874981	0.930276	0.988521	-0.0313882
OGFR	-0.00599032	-0.0872353	0.930485	0.988521	-0.0312906
RWDD2A	-0.00603349	-0.0867446	0.930875	0.988521	-0.0311086
HGS	-0.00584639	-0.0866601	0.930942	0.988521	-0.0310773
LTBP2	-0.00638599	-0.086498	0.931071	0.988521	-0.0310172
UBXN4	-0.00558642	-0.0862674	0.931254	0.988521	-0.0309317
CLUAP1	-0.00599335	-0.0853718	0.931966	0.988718	-0.0305998
RAB4A	-0.00570488	-0.0851634	0.932132	0.988718	-0.0305226
ELL2	-0.00594826	-0.0837261	0.933275	0.988842	-0.0299905
MRS2	-0.00577211	-0.0836624	0.933325	0.988842	-0.029967
AES	-0.00570232	-0.0834726	0.933476	0.988842	-0.0298967
SCML1	-0.00581106	-0.0832893	0.933622	0.988842	-0.0298289
TNFRSF10D	-0.00618114	-0.0831679	0.933718	0.988842	-0.029784
MRE11	-0.00592361	-0.0828737	0.933952	0.988946	-0.0296753
RPIA	-0.00571564	-0.0824861	0.934261	0.98913	-0.029532
ATP5PF	-0.00490808	-0.0818631	0.934756	0.989368	-0.0293017
TSTD3	-0.00570473	-0.0812864	0.935215	0.98945	-0.0290887
KRTCAP2	-0.00529547	-0.0810177	0.935428	0.98945	-0.0289895
CD9	-0.00694283	-0.0810054	0.935438	0.98945	-0.028985
BAG6	-0.00548927	-0.0809619	0.935473	0.98945	-0.0289689
SMIM1	-0.00616762	-0.080916	0.935509	0.98945	-0.028952
FAM173B	-0.00567921	-0.0805631	0.93579	0.98946	-0.0288217
SEC22A	-0.00546764	-0.079408	0.936709	0.989545	-0.0283955
DHX40	-0.00545713	-0.0780401	0.937797	0.989545	-0.0278914
OBSL1	-0.00564221	-0.0777317	0.938042	0.989545	-0.0277778
RFLNB	-0.00588202	-0.0775681	0.938172	0.989545	-0.0277175
LUM	-0.0121806	-0.0770585	0.938577	0.989545	-0.0275299
PCDHGA10	-0.00590082	-0.076981	0.938639	0.989545	-0.0275014
GTF2H5	-0.00490856	-0.0767023	0.938861	0.989545	-0.0273988
DLG1	-0.0053772	-0.0762569	0.939215	0.989545	-0.0272349
FAM192A	-0.00510444	-0.0762356	0.939232	0.989545	-0.0272271
HNRNPA0	-0.00506861	-0.0760373	0.93939	0.989545	-0.0271542
SMPDL3A	-0.00552073	-0.0756759	0.939677	0.989545	-0.0270213
EIF3E	-0.00484125	-0.0751382	0.940105	0.989545	-0.0268236
AMZ2	-0.0051442	-0.0751179	0.940121	0.989545	-0.0268161
CHD9	-0.00511571	-0.0749182	0.94028	0.989545	-0.0267427
RAB5IF	-0.00493121	-0.0744197	0.940677	0.989545	-0.0265596
XPNPEP3	-0.00512876	-0.0740679	0.940957	0.989545	-0.0264303
MPV17	-0.0048036	-0.0739534	0.941048	0.989545	-0.0263883
VEGFB	-0.00536592	-0.0739282	0.941068	0.989545	-0.026379
2021-09-08	-0.00503008	-0.0729518	0.941845	0.989545	-0.0260206
RIOK1	-0.00513799	-0.0729297	0.941862	0.989545	-0.0260125
AEBP1	-0.00531353	-0.070953	0.943436	0.990348	-0.0252878
CCDC22	-0.00490473	-0.0709515	0.943437	0.990348	-0.0252872
AMD1	-0.00489275	-0.0705685	0.943742	0.990348	-0.0251469
TOX4	-0.0046806	-0.0699959	0.944197	0.99048	-0.0249372
PNMA1	-0.00489	-0.0695582	0.944546	0.990536	-0.024777
THYN1	-0.00470518	-0.0692699	0.944775	0.990536	-0.0246716
CMC1	-0.00460141	-0.0687792	0.945166	0.990565	-0.024492
TAOK1	-0.00478542	-0.0687236	0.94521	0.990565	-0.0244717
CCDC59	-0.00464155	-0.0685334	0.945361	0.990565	-0.0244022
TM9SF4	-0.00474638	-0.0679279	0.945843	0.990588	-0.0241808
SLC35A3	-0.00465018	-0.0678267	0.945924	0.990588	-0.0241438
MEPCE	-0.0046357	-0.0671424	0.946469	0.990875	-0.0238938
VAT1	-0.0047887	-0.0659833	0.947391	0.991446	-0.0234705
FARP1	-0.00450876	-0.0659463	0.947421	0.991446	-0.023457
TXNL1	-0.00403838	-0.0652457	0.947979	0.991823	-0.0232014
SQLE	-0.00533141	-0.0642843	0.948744	0.991823	-0.0228509
PAWR	-0.00458339	-0.0641191	0.948876	0.991823	-0.0227907
LACTB	-0.00460375	-0.063333	0.949502	0.991823	-0.0225043
CDK6	-0.00475912	-0.0633249	0.949508	0.991823	-0.0225013
ANGPTL4	-0.00668041	-0.062936	0.949818	0.991823	-0.0223597
TAF8	-0.00436104	-0.0628715	0.949869	0.991823	-0.0223362
ACBD5	-0.00442279	-0.0627782	0.949943	0.991823	-0.0223022
VPS51	-0.00433589	-0.0624815	0.95018	0.991823	-0.0221942
ELOA	-0.00426705	-0.0623535	0.950282	0.991823	-0.0221476
DDX3Y	-0.00425528	-0.0616939	0.950807	0.991823	-0.0219077
PTRH1	-0.00429517	-0.06158	0.950898	0.991823	-0.0218662
CRISPLD1	-0.00462381	-0.0611774	0.951218	0.991924	-0.0217198
AGRN	-0.00415014	-0.0592657	0.952741	0.991924	-0.0210252
NABP1	-0.00426633	-0.0587563	0.953147	0.991924	-0.0208403
ZNF292	-0.00408037	-0.0581496	0.95363	0.991924	-0.0206202
FGFR1OP2	-0.00396277	-0.0579176	0.953815	0.991924	-0.020536
DCAF5	-0.00405436	-0.0577797	0.953924	0.991924	-0.020486
ARPC1A	-0.00353775	-0.057616	0.954055	0.991924	-0.0204267
TOGARAM1	-0.00400501	-0.0570251	0.954526	0.991924	-0.0202125
FBXO7	-0.00378788	-0.0567212	0.954768	0.991924	-0.0201023
TMEM136	-0.00390382	-0.0566798	0.954801	0.991924	-0.0200873
RIPK2	-0.00418826	-0.0566352	0.954836	0.991924	-0.0200712
ANKRD49	-0.00402461	-0.056559	0.954897	0.991924	-0.0200436
ATIC	-0.00385627	-0.0563529	0.955061	0.991924	-0.0199689
DSN1	-0.00417462	-0.0556134	0.95565	0.992114	-0.0197011
UFL1	-0.00372974	-0.0550188	0.956124	0.992465	-0.0194859
STMN3	-0.00398843	-0.0548396	0.956267	0.992472	-0.019421
NFIA	-0.00403109	-0.0536587	0.957207	0.992795	-0.018994
ARHGAP42	-0.00382708	-0.0529788	0.957749	0.992795	-0.0187483
AKR1C3	-0.00483859	-0.0527793	0.957908	0.992795	-0.0186762
EFTUD2	-0.00356443	-0.0527345	0.957944	0.992795	-0.01866
C5orf38	-0.00452448	-0.0525714	0.958074	0.992795	-0.0186011
CHMP2A	-0.00342121	-0.0521565	0.958404	0.992795	-0.0184513
ATP5S	-0.00365101	-0.0521066	0.958444	0.992795	-0.0184332
AKR1A1	-0.00343878	-0.0516677	0.958794	0.992795	-0.0182748
FUBP1	-0.00363447	-0.0509256	0.959385	0.992895	-0.0180071
GSPT2	-0.0035236	-0.0503938	0.959809	0.992895	-0.0178153
TSG101	-0.00323318	-0.0502922	0.95989	0.992895	-0.0177786
H3F3A	-0.00337869	-0.0501294	0.96002	0.992895	-0.0177199
SRP14	-0.00285948	-0.0489436	0.960965	0.993264	-0.0172927
PURB	-0.0033291	-0.0478184	0.961861	0.993736	-0.0168876
TMEM250	-0.00332145	-0.0476147	0.962024	0.993736	-0.0168143
LYRM2	-0.00305351	-0.04734	0.962242	0.993736	-0.0167155
SZRD1	-0.00310853	-0.0469375	0.962563	0.993793	-0.0165707
NME6	-0.00318452	-0.0465796	0.962849	0.993847	-0.016442
NHSL1	-0.00324066	-0.045962	0.963341	0.993847	-0.01622
ARPC5	-0.00303627	-0.0456707	0.963573	0.993847	-0.0161154
GPALPP1	-0.00315888	-0.045509	0.963702	0.993847	-0.0160573
AC084033.3	-0.00317444	-0.044992	0.964114	0.993847	-0.0158717
PSMA3-AS1	-0.00317226	-0.0448837	0.9642	0.993847	-0.0158328
ALAS1	-0.00308852	-0.0445185	0.964491	0.993847	-0.0157017
ETS1	-0.00325087	-0.0443969	0.964588	0.993847	-0.015658
RAB27B	-0.00341547	-0.0437748	0.965084	0.993847	-0.0154348
PIBF1	-0.00311953	-0.0437021	0.965142	0.993847	-0.0154087
ATP6V1B2	-0.00305558	-0.0436772	0.965162	0.993847	-0.0153998
PFKM	-0.00303018	-0.0431994	0.965543	0.993847	-0.0152285
ATP5IF1	-0.00274896	-0.043118	0.965608	0.993847	-0.0151993
SASH1	-0.00335115	-0.0427885	0.96587	0.993847	-0.0150812
FOXN3	-0.00299251	-0.042002	0.966497	0.994057	-0.0147994
MGAT1	-0.00281453	-0.0419089	0.966572	0.994057	-0.014766
GABPA	-0.00292406	-0.0410369	0.967267	0.994057	-0.0144538
C1orf122	-0.00268914	-0.0409943	0.967301	0.994057	-0.0144385
CRBN	-0.00271742	-0.0398413	0.96822	0.994124	-0.014026
U2SURP	-0.00266388	-0.0394431	0.968537	0.994124	-0.0138836
SLAIN2	-0.00268081	-0.0389413	0.968937	0.994124	-0.0137043
CHMP7	-0.00256472	-0.037098	0.970407	0.994775	-0.0130461
FAM114A2	-0.00255271	-0.0365267	0.970863	0.994775	-0.0128422
PAPSS1	-0.00250771	-0.0365201	0.970868	0.994775	-0.0128399
DHRS4	-0.00258531	-0.0363946	0.970968	0.994775	-0.0127951
