## Supplementary Table 6 for "CRISPRi screens in human astrocytes elucidate regulators of distinct inflammatory reactive states" (part 7 of 12)

### Sheet: CHUK (continued)
gene	logFC	t	P.Value	adj.P.Val	signedlog10pval
SDF2	-0.00236207	-0.0358562	0.971397	0.994775	-0.0126032
HMGCR	-0.00266755	-0.0355673	0.971628	0.994867	-0.0125002
SUB1	-0.00246964	-0.0349375	0.97213	0.994867	-0.0122757
FNTA	-0.00230066	-0.0347711	0.972262	0.994867	-0.0122165
MCRS1	-0.0023478	-0.0346547	0.972355	0.994867	-0.012175
ATP6V0D1	-0.00224336	-0.0345428	0.972444	0.994867	-0.0121352
CDK13	-0.00241542	-0.0345298	0.972455	0.994867	-0.0121305
STRN3	-0.00238825	-0.0339351	0.972929	0.994867	-0.0119188
ITGA10	-0.00287311	-0.0337762	0.973056	0.994867	-0.0118623
DAPK3	-0.00233467	-0.0337733	0.973058	0.994867	-0.0118612
PNKD	-0.00214786	-0.0335924	0.973202	0.994867	-0.0117969
MRAS	-0.00235702	-0.0329422	0.973721	0.994867	-0.0115655
TMEM60	-0.00221303	-0.0325874	0.974004	0.994867	-0.0114394
NDUFB9	-0.00200428	-0.03257	0.974018	0.994867	-0.0114332
ASMTL	-0.00227983	-0.0324737	0.974094	0.994867	-0.0113989
NDUFA7	-0.00225725	-0.0321638	0.974342	0.994867	-0.0112888
PPP3CB	-0.00215222	-0.0317546	0.974668	0.995007	-0.0111433
TMEM109	-0.00220595	-0.0313508	0.97499	0.995108	-0.0109999
REEP2	-0.00229405	-0.0304197	0.975732	0.995325	-0.0106692
DYRK1A	-0.00211993	-0.0304072	0.975742	0.995325	-0.0106648
RRN3	-0.00206529	-0.0301263	0.975967	0.995415	-0.0105651
NENF	-0.00187981	-0.0284436	0.977308	0.995963	-0.00996834
WDR83	-0.00196936	-0.0279191	0.977727	0.996239	-0.00978249
FAM69B	-0.00200345	-0.0269114	0.978531	0.996702	-0.00942562
SEC24D	-0.00185484	-0.0267991	0.97862	0.996702	-0.00938586
DUSP14	-0.00185123	-0.0265136	0.978848	0.996702	-0.00928482
MCAT	-0.0018292	-0.0262159	0.979085	0.996702	-0.00917949
ATXN10	-0.00161526	-0.025824	0.979398	0.996702	-0.00904086
AIFM2	-0.00172812	-0.0244311	0.980509	0.996763	-0.00854849
DNAJC18	-0.00172262	-0.0244261	0.980513	0.996763	-0.00854671
PEX19	-0.00165712	-0.0239965	0.980856	0.996763	-0.00839494
NCK2	-0.00167483	-0.0239917	0.980859	0.996763	-0.00839326
C15orf40	-0.00159388	-0.0235789	0.981189	0.996763	-0.0082475
EXOSC4	-0.0016059	-0.0234244	0.981312	0.996763	-0.00819295
HPRT1	-0.00162062	-0.0232673	0.981437	0.996763	-0.0081375
CTNND1	-0.00158893	-0.0232632	0.98144	0.996763	-0.00813604
MTRNR2L12	-0.00171244	-0.0229703	0.981674	0.996763	-0.00803266
KNSTRN	-0.0021297	-0.022331	0.982184	0.996763	-0.00780714
TSPYL1	-0.00152216	-0.0218565	0.982563	0.996763	-0.00763979
ACD	-0.00149315	-0.0211123	0.983156	0.996763	-0.0073775
DPH6	-0.0014892	-0.0209073	0.98332	0.996763	-0.00730526
RPS19BP1	-0.00129636	-0.0207889	0.983414	0.996763	-0.00726355
FTO	-0.00142356	-0.0204736	0.983666	0.996763	-0.00715247
MAPK1IP1L	-0.00124141	-0.0189275	0.984899	0.996763	-0.00660827
ARHGAP10	-0.0012813	-0.0179312	0.985694	0.996763	-0.00625797
DUSP5	-0.00152128	-0.0179202	0.985703	0.996763	-0.0062541
MED11	-0.00123072	-0.0178584	0.985752	0.996763	-0.00623239
CLPX	-0.00125307	-0.0178154	0.985786	0.996763	-0.00621727
ATXN7L3B	-0.00121432	-0.0177811	0.985814	0.996763	-0.00620519
PIGG	-0.00120762	-0.0176112	0.985949	0.996763	-0.0061455
PLXNB2	-0.00120803	-0.0173601	0.986149	0.996763	-0.00605726
NUDT8	-0.00126321	-0.0171349	0.986329	0.996763	-0.00597817
HSPA4	-0.00116058	-0.0170306	0.986412	0.996763	-0.00594153
VCAN	-0.00137061	-0.016333	0.986969	0.99695	-0.00569657
PNPLA2	-0.00113632	-0.0162855	0.987007	0.99695	-0.00567988
RPP30	-0.00107389	-0.0158408	0.987361	0.996966	-0.00552382
SMARCA2	-0.00116301	-0.0152355	0.987844	0.996966	-0.00531147
TP53RK	-0.00108337	-0.0151619	0.987903	0.996966	-0.00528564
CDS2	-0.00105211	-0.0151029	0.98795	0.996966	-0.00526496
FAM49B	-0.000994462	-0.0150706	0.987976	0.996966	-0.00525364
ZFR	-0.000969688	-0.0142411	0.988638	0.996979	-0.00496283
CFI	-0.0011352	-0.0138337	0.988963	0.996979	-0.00482007
JOSD1	-0.000904739	-0.0129728	0.98965	0.99728	-0.00451858
PSMC5	-0.000699053	-0.0114155	0.990892	0.99784	-0.00397366
PDLIM5	-0.000788724	-0.0113418	0.990951	0.99784	-0.00394789
FBXO28	-0.000763674	-0.0109778	0.991241	0.99784	-0.00382065
GSS	-0.000728827	-0.0107771	0.991401	0.99784	-0.00375051
NDRG3	-0.000743627	-0.010524	0.991603	0.99784	-0.00366205
RAB30-AS1	-0.000724037	-0.0104237	0.991683	0.99784	-0.00362701
CDKN2AIPNL	-0.000698553	-0.0102254	0.991841	0.99784	-0.00355773
CHMP1B	-0.000730155	-0.00998942	0.99203	0.997866	-0.00347529
RPL26L1	-0.000622206	-0.00985205	0.992139	0.997866	-0.00342731
SRSF9	-0.000520006	-0.00852039	0.993202	0.998304	-0.00296248
METTL26	-0.000531181	-0.00833308	0.993351	0.998304	-0.00289714
ABCC4	-0.000543288	-0.00763083	0.993912	0.998415	-0.00265225
C4orf48	-0.00048398	-0.00677405	0.994595	0.998415	-0.00235366
EP300	-0.000453214	-0.00649041	0.994821	0.998474	-0.00225485
SLC7A6OS	-0.000442997	-0.00635807	0.994927	0.998474	-0.00220875
ADAMTS9	-0.000387238	-0.004572	0.996352	0.999343	-0.00158716
JKAMP	-0.000275455	-0.00421157	0.99664	0.999343	-0.00146182
TFIP11	-0.000271782	-0.00395322	0.996846	0.999343	-0.00137201
CDK2AP1	-0.000216674	-0.00305602	0.997562	0.999343	-0.00106025
ENG	-0.000104047	-0.0014217	0.998866	0.999343	-0.000492921
PPP1R8	-9.52722e-05	-0.00137978	0.998899	0.999343	-0.000478378
ZNF688	-9.4496e-05	-0.00133702	0.998933	0.999343	-0.000463543
IREB2	-4.41427e-05	-0.000646234	0.999484	0.999621	-0.000223987
MORN4	1.07276e-05	0.000152273	0.999879	0.999879	5.27682e-05
CDKN2B	5.20797e-05	0.000699265	0.999442	0.999621	0.000242373
YIPF6	0.000116937	0.00175633	0.998599	0.999343	0.000609021
NUDC	0.000131125	0.00199224	0.99841	0.999343	0.00069089
KIF21A	0.000150397	0.0020618	0.998355	0.999343	0.000715031
APMAP	0.000150541	0.00211035	0.998316	0.999343	0.000731883
SF3B3	0.000146185	0.00212134	0.998307	0.999343	0.000735697
COPS7B	0.000175324	0.00254241	0.997971	0.999343	0.000881877
DMTF1	0.000195135	0.0027756	0.997785	0.999343	0.000962851
BCAS2	0.000190472	0.00290326	0.997684	0.999343	0.00100719
PCNX1	0.000220025	0.00313952	0.997495	0.999343	0.00108925
ZNF205	0.000231894	0.00331747	0.997353	0.999343	0.00115107
SLK	0.000250875	0.00348672	0.997218	0.999343	0.00120988
PRPF19	0.000252618	0.00367596	0.997067	0.999343	0.00127564
COX20	0.000275573	0.00410572	0.996724	0.999343	0.00142502
NUPR1	0.000634323	0.00505411	0.995967	0.999107	0.00175486
HSPG2	0.000384873	0.00548686	0.995622	0.998898	0.00190544
TUSC2	0.000371393	0.00558659	0.995543	0.998898	0.00194015
MAPRE1	0.000457974	0.00683056	0.99455	0.998415	0.00237334
DNM1	0.000488508	0.00685607	0.99453	0.998415	0.00238223
ZMYND11	0.000494541	0.00705004	0.994375	0.998415	0.00244982
PLA2G16	0.000634389	0.00743608	0.994067	0.998415	0.00258436
CCDC117	0.000519604	0.00748489	0.994028	0.998415	0.00260138
SUMO3	0.000528623	0.00810891	0.99353	0.998304	0.00281895
NUDT5	0.000527354	0.00822717	0.993436	0.998304	0.0028602
ZFX	0.000600744	0.00856344	0.993167	0.998304	0.0029775
PDLIM2	0.000651975	0.00874145	0.993025	0.998304	0.00303961
SPIN1	0.000665536	0.00959505	0.992344	0.997935	0.00333757
NR2F2	0.000886186	0.0102712	0.991805	0.99784	0.00357372
OTUD4	0.00075174	0.0109772	0.991242	0.99784	0.00382045
ANKS3	0.000782968	0.0111193	0.991128	0.99784	0.00387012
ETFDH	0.000801958	0.0115032	0.990822	0.99784	0.00400433
P2RX4	0.000866737	0.0122046	0.990262	0.99776	0.00424968
CHST12	0.000944246	0.0134678	0.989255	0.997019	0.00469191
SAE1	0.000975015	0.0136893	0.989078	0.996979	0.00476948
BTBD1	0.000970821	0.0138975	0.988912	0.996979	0.00484244
STAM	0.000955686	0.0140935	0.988755	0.996979	0.00491111
SLC16A3	0.00119744	0.0145523	0.988389	0.996971	0.0050719
RFLNA	0.00140273	0.0146074	0.988345	0.996971	0.00509123
TAB2	0.00102827	0.0148264	0.988171	0.996971	0.005168
SC5D	0.00108858	0.0154283	0.987691	0.996966	0.00537911
MMP24OS	0.0010672	0.0158033	0.987391	0.996966	0.00551066
NEDD8	0.00102153	0.0168462	0.986559	0.996774	0.00587677
TPM1	0.0023775	0.0174601	0.98607	0.996763	0.0060924
NOA1	0.00124775	0.0176081	0.985952	0.996763	0.0061444
BCL3	0.00137885	0.0178389	0.985767	0.996763	0.00622551
ASCC2	0.00123494	0.0179093	0.985711	0.996763	0.00625025
CBX1	0.00129589	0.0180071	0.985633	0.996763	0.00628463
DROSHA	0.00124838	0.0180124	0.985629	0.996763	0.00628651
GLT8D2	0.0013575	0.018083	0.985573	0.996763	0.00631133
SOCS3	0.00166334	0.0190872	0.984772	0.996763	0.00666447
ENY2	0.00120776	0.0192725	0.984624	0.996763	0.00672967
ZBED5	0.00135533	0.0194122	0.984512	0.996763	0.0067788
RRP1B	0.00135714	0.0199225	0.984105	0.996763	0.00695844
RCL1	0.00159215	0.0202319	0.983859	0.996763	0.00706735
TSEN34	0.0013416	0.0203732	0.983746	0.996763	0.00711713
DYNLL2	0.00142763	0.0204016	0.983723	0.996763	0.00712713
BEX3	0.00147264	0.0213275	0.982984	0.996763	0.00745334
NMT1	0.00142877	0.0214922	0.982853	0.996763	0.00751138
EDRF1	0.00148471	0.0215451	0.982811	0.996763	0.00753
MMGT1	0.00149124	0.0218721	0.98255	0.996763	0.00764531
NPTN	0.00151097	0.0225836	0.981983	0.996763	0.00789623
COX7A2	0.00138392	0.0226211	0.981953	0.996763	0.00790946
SAP18	0.00140182	0.0230247	0.981631	0.996763	0.00805188
UTP15	0.00163654	0.023914	0.980921	0.996763	0.00836581
WDR36	0.00167856	0.0244794	0.98047	0.996763	0.00856553
VTI1A	0.00169574	0.0246	0.980374	0.996763	0.00860814
TMEM168	0.00177512	0.0251906	0.979903	0.996763	0.0088169
ZNF581	0.00180207	0.025498	0.979658	0.996763	0.00892556
TGFBR2	0.00199371	0.0258128	0.979407	0.996702	0.00903688
HS2ST1	0.00184811	0.0258637	0.979366	0.996702	0.00905488
PAIP1	0.00171896	0.0260106	0.979249	0.996702	0.00910685
COMMD2	0.00180908	0.0268284	0.978597	0.996702	0.00939623
EPB41L4A-AS1	0.00205401	0.0284295	0.97732	0.995963	0.00996333
PIP4K2B	0.00200332	0.0286519	0.977142	0.995963	0.0100421
FAS	0.00206984	0.0292156	0.976693	0.99574	0.010242
LPAR1	0.00219872	0.0292691	0.97665	0.99574	0.010261
NAXE	0.00197462	0.0298125	0.976217	0.995532	0.0104537
PGPEP1	0.00228861	0.0305778	0.975606	0.995325	0.0107254
TRIM28	0.00212351	0.0311857	0.975122	0.995108	0.0109412
BET1	0.00213965	0.0316507	0.974751	0.995007	0.0111064
NTAN1	0.00217097	0.0323191	0.974218	0.994867	0.0113439
DYRK4	0.0022864	0.0326778	0.973932	0.994867	0.0114715
CREBZF	0.00232618	0.0330529	0.973633	0.994867	0.0116049
NUDT22	0.00226343	0.0333091	0.973428	0.994867	0.0116961
ERCC3	0.00236413	0.0339262	0.972936	0.994867	0.0119157
MAN2C1	0.00245814	0.0352907	0.971848	0.994867	0.0124016
PSMB1	0.00222149	0.0358763	0.971381	0.994775	0.0126103
RMND5B	0.00249994	0.035915	0.97135	0.994775	0.0126241
SFRP1	0.00482489	0.0361847	0.971135	0.994775	0.0127203
FEZ1	0.0026984	0.0370039	0.970482	0.994775	0.0130125
GNA13	0.00263761	0.0381716	0.969551	0.994136	0.0134293
TSC22D3	0.00318372	0.0381764	0.969547	0.994136	0.013431
NDUFB6	0.00244465	0.0385268	0.969268	0.994124	0.0135562
CPNE8	0.00274821	0.0386046	0.969206	0.994124	0.013584
NAP1L3	0.00287755	0.0388532	0.969008	0.994124	0.0136728
CCNT1	0.00271085	0.0389372	0.968941	0.994124	0.0137028
HDDC3	0.002723	0.0390004	0.96889	0.994124	0.0137254
LUC7L2	0.00272689	0.0396382	0.968382	0.994124	0.0139534
CTNNB1	0.00320921	0.0397156	0.96832	0.994124	0.0139811
EML2	0.00276668	0.0399574	0.968127	0.994124	0.0140675
GYG1	0.00274056	0.0400866	0.968024	0.994124	0.0141138
NFIX	0.00289578	0.0402664	0.967881	0.994124	0.0141781
SCOC	0.00260718	0.0403197	0.967838	0.994124	0.0141971
NOL7	0.00256418	0.0411564	0.967171	0.994057	0.0144965
PPP4R1	0.00281245	0.0411943	0.967141	0.994057	0.0145101
RPL30	0.0023967	0.0414091	0.96697	0.994057	0.014587
AP006621.3	0.00301289	0.0417782	0.966676	0.994057	0.0147192
SLC22A17	0.00314308	0.0426137	0.96601	0.993847	0.0150185
TULP4	0.00305448	0.0426271	0.965999	0.993847	0.0150233
SLC30A5	0.00294917	0.0427028	0.965939	0.993847	0.0150504
PBX3	0.00311481	0.043254	0.965499	0.993847	0.0152481
GLMN	0.0030358	0.0433613	0.965414	0.993847	0.0152865
ZDHHC6	0.00297504	0.043412	0.965373	0.993847	0.0153047
MYH10	0.0033215	0.0437146	0.965132	0.993847	0.0154132
RPS15A	0.00298628	0.0450118	0.964098	0.993847	0.0158787
ERH	0.00287309	0.0453042	0.963865	0.993847	0.0159838
MTRNR2L1	0.00328907	0.0456222	0.963612	0.993847	0.016098
PLEKHA1	0.00321654	0.0458699	0.963414	0.993847	0.016187
E2F4	0.00325539	0.0471774	0.962372	0.993736	0.016657
CD63	0.00327888	0.0473965	0.962197	0.993736	0.0167358
TMSB15A	0.00435935	0.0476261	0.962014	0.993736	0.0168184
FAM126A	0.00345025	0.0482923	0.961484	0.99366	0.0170581
SMCHD1	0.00362402	0.0491164	0.960827	0.993261	0.0173549
GDF11	0.0035915	0.0494494	0.960561	0.993127	0.0174749
RBAK-RBAKDN	0.00343991	0.0499017	0.960201	0.992895	0.0176379
SRSF7	0.00368604	0.0499609	0.960154	0.992895	0.0176592
DPH7	0.00350862	0.0500484	0.960084	0.992895	0.0176907
ABT1	0.00343842	0.0502412	0.95993	0.992895	0.0177602
AAED1	0.00364032	0.0513517	0.959046	0.992822	0.0181608
SLC35E4	0.00376962	0.0515549	0.958884	0.992795	0.0182341
LRWD1	0.00360928	0.0517311	0.958743	0.992795	0.0182977
YPEL5	0.00356099	0.0518044	0.958685	0.992795	0.0183241
SLC20A2	0.00366211	0.0518319	0.958663	0.992795	0.0183341
HPS4	0.00369455	0.0526299	0.958027	0.992795	0.0186222
RPL27A	0.00431007	0.0526905	0.957979	0.992795	0.0186441
C9orf85	0.00374024	0.0530803	0.957668	0.992795	0.0187849
RAB40B	0.00390649	0.0539598	0.956967	0.992795	0.0191028
GCDH	0.00373741	0.0542176	0.956762	0.992795	0.0191961
FAHD1	0.00389278	0.055906	0.955417	0.992013	0.019807
CAVIN1	0.00444356	0.0559975	0.955344	0.992013	0.0198402
MCRIP2	0.00394995	0.056476	0.954963	0.991924	0.0200135
ANGEL2	0.0039582	0.056504	0.954941	0.991924	0.0200236
GLOD4	0.00375572	0.0565881	0.954874	0.991924	0.0200541
RNASEK	0.00405461	0.057004	0.954542	0.991924	0.0202048
NUDT15	0.00400865	0.0571637	0.954415	0.991924	0.0202627
BPGM	0.00403404	0.0574055	0.954223	0.991924	0.0203503
COX7B	0.00381799	0.0576314	0.954043	0.991924	0.0204323
IGF2BP3	0.00400654	0.0578811	0.953844	0.991924	0.0205228
CIB1	0.00378609	0.0578819	0.953843	0.991924	0.0205231
ERCC4	0.00402014	0.0580216	0.953732	0.991924	0.0205738
MTA3	0.00401186	0.0580342	0.953722	0.991924	0.0205783
PSMD6	0.00377329	0.058458	0.953384	0.991924	0.0207321
NNT	0.00410905	0.0589688	0.952977	0.991924	0.0209175
MT-CO2	0.00762226	0.0598292	0.952292	0.991924	0.0212299
SS18L2	0.00403718	0.0599206	0.952219	0.991924	0.0212631
ATP5MF	0.00370071	0.0606692	0.951623	0.991924	0.0215351
NUDT16	0.00423632	0.0608819	0.951454	0.991924	0.0216124
PIAS2	0.00438849	0.0618563	0.950678	0.991823	0.0219668
ANXA5	0.00433078	0.0619063	0.950638	0.991823	0.0219849
ZNHIT2	0.00428571	0.0620626	0.950513	0.991823	0.0220418
TTLL1	0.00448145	0.062679	0.950022	0.991823	0.0222661
CMTR1	0.00437672	0.0632283	0.949585	0.991823	0.0224661
BOD1L1	0.00436609	0.0637251	0.949189	0.991823	0.0226471
POLR3C	0.0044372	0.0637958	0.949133	0.991823	0.0226729
COL13A1	0.00571937	0.0643156	0.948719	0.991823	0.0228623
SLC44A1	0.00462172	0.0643183	0.948717	0.991823	0.0228633
LTBP3	0.00467338	0.0648433	0.948299	0.991823	0.0230547
ACTB	0.00881899	0.0651199	0.948079	0.991823	0.0231555
FKBP9	0.00475038	0.0668584	0.946695	0.99097	0.02379
FRG1	0.00465236	0.0673758	0.946283	0.990822	0.023979
IL13RA1	0.00478673	0.0679144	0.945854	0.990588	0.0241758
TIMM10B	0.00465466	0.0681456	0.94567	0.990588	0.0242603
SMIM27	0.00481826	0.0686549	0.945265	0.990565	0.0244466
PKN2	0.0047282	0.0692488	0.944792	0.990536	0.0246638
NT5DC1	0.00475556	0.06926	0.944783	0.990536	0.0246679
DNAJC9	0.00603116	0.0703237	0.943936	0.990348	0.0250573
MRPL41	0.0045226	0.0704248	0.943856	0.990348	0.0250943
NSD1	0.00483068	0.0706882	0.943646	0.990348	0.0251908
TMEM223	0.00505052	0.0707869	0.943568	0.990348	0.0252269
TNRC6B	0.00501413	0.0718727	0.942704	0.990048	0.0256248
STYXL1	0.00511988	0.0726448	0.942089	0.989545	0.025908
PPAT	0.00508253	0.0727718	0.941988	0.989545	0.0259546
KLHDC2	0.00493705	0.0728768	0.941905	0.989545	0.0259931
HUS1	0.00509308	0.0731153	0.941715	0.989545	0.0260806
B4GALT2	0.00505823	0.0731793	0.941664	0.989545	0.0261041
TPGS2	0.0047966	0.0731819	0.941662	0.989545	0.0261051
IRX1	0.00600067	0.0736719	0.941272	0.989545	0.0262849
RRP1	0.00503481	0.0740423	0.940977	0.989545	0.0264209
PYCR2	0.00518389	0.0746585	0.940487	0.989545	0.0266473
ERVK3-1	0.00516454	0.0749863	0.940226	0.989545	0.0267677
ESRRA	0.00530239	0.0757688	0.939603	0.989545	0.0270554
DRG2	0.00522534	0.0760076	0.939413	0.989545	0.0271432
CUEDC2	0.00491682	0.0762435	0.939226	0.989545	0.02723
NFU1	0.00503651	0.0763506	0.939141	0.989545	0.0272694
PAM	0.00553548	0.0765304	0.938998	0.989545	0.0273356
PAFAH1B2	0.00515827	0.0766502	0.938902	0.989545	0.0273796
SLC25A6	0.00514815	0.0771365	0.938515	0.989545	0.0275586
ITGA1	0.00603983	0.0776675	0.938093	0.989545	0.0277541
PPHLN1	0.00517623	0.0778119	0.937978	0.989545	0.0278073
C11orf1	0.00548462	0.0779311	0.937883	0.989545	0.0278512
DSEL	0.00597505	0.0779897	0.937837	0.989545	0.0278728
LATS1	0.00544065	0.078536	0.937402	0.989545	0.0280741
ZNF639	0.00548923	0.0786155	0.937339	0.989545	0.0281034
ST5	0.00592089	0.0791269	0.936932	0.989545	0.0282919
RLIM	0.00548571	0.0795208	0.936619	0.989545	0.0284371
OFD1	0.00570346	0.0799411	0.936285	0.989545	0.0285921
TWF2	0.00550383	0.0806752	0.935701	0.98946	0.0288631
STK19	0.00570038	0.0821277	0.934546	0.989288	0.0293995
PAFAH1B1	0.00555428	0.0839969	0.933059	0.988842	0.0300907
EPC2	0.00589971	0.0840626	0.933007	0.988842	0.030115
NNT-AS1	0.00610485	0.0842441	0.932863	0.988842	0.0301822
CSPP1	0.00600559	0.0843812	0.932754	0.988842	0.030233
RNF141	0.00584887	0.0843872	0.932749	0.988842	0.0302352
SLC33A1	0.00591349	0.0850139	0.932251	0.988718	0.0304672
SUPV3L1	0.00594696	0.0852765	0.932042	0.988718	0.0305645
REL	0.00642233	0.0854611	0.931895	0.988718	0.0306329
DR1	0.00582111	0.0860835	0.931401	0.988533	0.0308635
FAM120A	0.0058763	0.0863202	0.931212	0.988521	0.0309513
TCEA2	0.00605719	0.0863447	0.931193	0.988521	0.0309604
HCFC1R1	0.00680974	0.0871362	0.930564	0.988521	0.0312539
TADA2A	0.00603705	0.0873136	0.930423	0.988521	0.0313197
PIGH	0.00606161	0.08732	0.930418	0.988521	0.0313221
METTL5	0.00576098	0.0875492	0.930235	0.988521	0.0314071
IQCG	0.0068696	0.0876679	0.930141	0.988521	0.0314512
RWDD1	0.00547815	0.0878019	0.930035	0.988521	0.0315009
CLTB	0.00571452	0.0884242	0.92954	0.988521	0.0317319
LINC00909	0.00625758	0.0888183	0.929227	0.988519	0.0318783
N4BP2	0.00647191	0.0888187	0.929226	0.988519	0.0318784
TAF11	0.00588988	0.0890639	0.929032	0.988519	0.0319695
C11orf49	0.00623875	0.0890848	0.929015	0.988519	0.0319773
FAM208B	0.0062157	0.0897671	0.928473	0.988435	0.0322308
TRMT112	0.00562608	0.090234	0.928102	0.988404	0.0324044
MFAP1	0.00609867	0.0904093	0.927962	0.988404	0.0324696
COL11A1	0.00845203	0.0904664	0.927917	0.988404	0.0324908
HHLA3	0.00658206	0.09173	0.926913	0.988356	0.032961
PTGIS	0.00692455	0.093279	0.925682	0.987763	0.033538
PDE7B	0.00724967	0.0933909	0.925593	0.987763	0.0335797
UBE2G1	0.00648069	0.0935474	0.925469	0.987763	0.033638
MOB1A	0.00621981	0.0940413	0.925077	0.987693	0.0338222
RRAS2	0.00656587	0.0942313	0.924926	0.987693	0.0338931
TBRG4	0.00653867	0.0950261	0.924295	0.987434	0.0341896
TWF1	0.00637659	0.0951188	0.924221	0.987434	0.0342242
ISCA2	0.00621338	0.0951404	0.924204	0.987434	0.0342322
HNRNPUL1	0.00654765	0.0954514	0.923957	0.987434	0.0343483
LCMT1	0.00637013	0.0962713	0.923306	0.987387	0.0346545
ASNSD1	0.00664041	0.0965191	0.923109	0.987335	0.0347471
EXOC7	0.00660397	0.0966217	0.923027	0.987335	0.0347854
PHF20	0.00669537	0.0970298	0.922703	0.987319	0.0349379
JAM3	0.00677215	0.0971177	0.922633	0.987319	0.0349708
DCAF10	0.00683994	0.0977287	0.922148	0.987303	0.0351992
POLR3H	0.00681277	0.0994797	0.920758	0.986392	0.0358545
STK3	0.00700097	0.0996214	0.920645	0.986392	0.0359076
FOXC2	0.00815745	0.0998493	0.920464	0.986366	0.035993
RAB21	0.00685965	0.1007	0.919789	0.986262	0.0363119
ZBTB43	0.0070254	0.100717	0.919775	0.986262	0.0363182
FAM20C	0.00768875	0.100989	0.91956	0.986262	0.03642
SAV1	0.00705657	0.10113	0.919447	0.986262	0.0364731
ATP5F1E	0.00576249	0.101812	0.918907	0.986262	0.0367286
GAR1	0.00693162	0.101892	0.918843	0.986262	0.0367586
RALGAPA1	0.00713003	0.102056	0.918713	0.986262	0.0368203
C20orf96	0.0075114	0.102406	0.918435	0.986262	0.0369515
SSPN	0.00734345	0.102675	0.918222	0.986262	0.0370524
DYM	0.00704394	0.102791	0.918129	0.986262	0.0370963
NUCB1	0.00693536	0.102804	0.918119	0.986262	0.0371009
CCDC82	0.00711546	0.103307	0.91772	0.986262	0.0372898
PEX10	0.00719929	0.103619	0.917472	0.986262	0.037407
RC3H1	0.00723929	0.104072	0.917113	0.986262	0.0375771
QPRT	0.00851498	0.104246	0.916974	0.986262	0.0376428
TCAIM	0.0072668	0.104478	0.91679	0.986262	0.03773
WDR83OS	0.00649715	0.104975	0.916396	0.986262	0.0379169
XPNPEP1	0.00719037	0.105406	0.916054	0.986262	0.0380789
SLC39A7	0.00710182	0.105732	0.915796	0.986262	0.0382014
TIMM44	0.00729844	0.106032	0.915557	0.986262	0.0383144
XPO1	0.00760082	0.106133	0.915477	0.986262	0.0383524
RABGAP1	0.00736438	0.10621	0.915416	0.986262	0.0383814
TRIM22	0.00828602	0.106831	0.914924	0.986262	0.038615
ZMAT5	0.00746351	0.107508	0.914386	0.986262	0.0388702
FAM32A	0.00712274	0.10778	0.914171	0.986262	0.0389727
DAXX	0.00778974	0.109354	0.912922	0.986262	0.0395664
RNF217	0.00772229	0.109913	0.912479	0.986262	0.039777
OGG1	0.0076163	0.109953	0.912447	0.986262	0.0397922
VSTM4	0.00856959	0.110657	0.911889	0.986262	0.0400581
BCAR3	0.00819912	0.11099	0.911625	0.986262	0.0401837
RNPS1	0.00734638	0.111532	0.911195	0.986262	0.0403887
GNS	0.00790119	0.111819	0.910967	0.986262	0.0404971
TLE1	0.00814526	0.111863	0.910932	0.986262	0.0405138
PTCD3	0.00766031	0.112216	0.910653	0.986262	0.0406472
EBP	0.00786228	0.112455	0.910463	0.986262	0.0407377
THOC5	0.00763259	0.112943	0.910077	0.986262	0.0409221
SMUG1	0.00789229	0.113457	0.909669	0.986262	0.0411168
DDOST	0.00737077	0.114152	0.909118	0.986045	0.0413797
NISCH	0.00799672	0.114373	0.908943	0.986045	0.0414635
CYSTM1	0.00805304	0.114478	0.90886	0.986045	0.0415032
EMC10	0.00801094	0.114643	0.908728	0.986045	0.0415659
BRK1	0.00692171	0.114766	0.908631	0.986045	0.0416123
POP1	0.00811242	0.115145	0.90833	0.986045	0.0417561
OTUD5	0.00793095	0.115191	0.908294	0.986045	0.0417734
CAP1	0.00753094	0.115307	0.908202	0.986045	0.0418174
ANTXR1	0.00815438	0.1154	0.908129	0.986045	0.0418524
LRP4	0.00835756	0.115563	0.908	0.986045	0.0419143
WDR73	0.00794576	0.115613	0.90796	0.986045	0.0419333
ZNF143	0.00838495	0.115681	0.907906	0.986045	0.0419591
CHD7	0.00849249	0.116772	0.907042	0.986045	0.0423727
SPIDR	0.00811571	0.117484	0.906477	0.986045	0.0426431
FAM174A	0.00808633	0.117636	0.906356	0.986045	0.042701
CRABP2	0.011005	0.11768	0.906322	0.986045	0.0427175
RNF146	0.0082497	0.117703	0.906304	0.986045	0.0427262
CNOT8	0.00825588	0.11782	0.906211	0.986045	0.0427706
COX16	0.0082471	0.118509	0.905665	0.986045	0.0430323
LRCH4	0.00819018	0.118659	0.905546	0.986045	0.0430893
SEC22B	0.00802886	0.118961	0.905307	0.986045	0.0432041
CCBE1	0.00998669	0.119299	0.905039	0.986045	0.0433325
RAB10	0.00774183	0.119331	0.905014	0.986045	0.0433449
RPL23	0.0092596	0.119464	0.904909	0.986045	0.0433953
GTF3C2	0.00816692	0.119652	0.90476	0.986045	0.0434667
HSD17B10	0.00786723	0.120063	0.904434	0.986045	0.0436233
GMPR2	0.00825576	0.120094	0.904409	0.986045	0.043635
RAD51AP1	0.012078	0.120208	0.904319	0.986045	0.0436785
AKAP12	0.0146822	0.121584	0.903229	0.986045	0.044202
MAPK9	0.00841888	0.121634	0.90319	0.986045	0.044221
TXLNG	0.00842304	0.121742	0.903104	0.986045	0.0442623
ATP6V0E1	0.00782602	0.121843	0.903024	0.986045	0.0443008
UNK	0.00855366	0.122065	0.902848	0.986045	0.0443851
PPP4R3A	0.00858533	0.122367	0.902609	0.986045	0.0445002
RGL2	0.00870924	0.122741	0.902313	0.986045	0.0446428
MRPL20	0.00755216	0.123259	0.901903	0.986045	0.0448404
CHD4	0.00955897	0.123497	0.901714	0.986045	0.0449311
SLITRK5	0.00974221	0.123718	0.901539	0.986045	0.0450156
NPRL3	0.00865475	0.123754	0.901511	0.986045	0.0450291
PNPLA4	0.00903222	0.123834	0.901447	0.986045	0.0450598
BIVM	0.00872349	0.124096	0.90124	0.986045	0.0451596
GPS2	0.00863027	0.124121	0.90122	0.986045	0.0451689
VPS35	0.00812336	0.12419	0.901166	0.986045	0.0451954
CYGB	0.01113	0.124336	0.90105	0.986045	0.0452511
REXO4	0.0086203	0.124984	0.900537	0.986045	0.0454984
RTF1	0.00805251	0.125208	0.90036	0.986045	0.045584
WDR82	0.00867088	0.125861	0.899842	0.986045	0.0458336
MPP6	0.00912117	0.12595	0.899772	0.986045	0.0458675
ID2	0.0120625	0.126112	0.899644	0.986045	0.0459292
ADAM17	0.00901458	0.126627	0.899236	0.986045	0.0461263
CAMK2D	0.00893969	0.126967	0.898967	0.986045	0.0462563
HAGHL	0.00922233	0.127394	0.898629	0.986045	0.0464195
RCC2	0.00887526	0.127563	0.898496	0.986045	0.0464839
DCTN6	0.00846633	0.127746	0.898351	0.986045	0.0465541
RNF167	0.00876025	0.127805	0.898304	0.986045	0.0465768
USP1	0.0119088	0.128382	0.897847	0.986045	0.0467976
UQCC2	0.00827704	0.128422	0.897816	0.986045	0.0468128
WDR34	0.0099952	0.128767	0.897543	0.986045	0.0469448
UTP18	0.0087815	0.128923	0.897419	0.986045	0.0470045
PARL	0.00862374	0.129002	0.897357	0.986045	0.0470347
CNOT1	0.00889987	0.129133	0.897253	0.986045	0.047085
DHRS4L2	0.00878453	0.129215	0.897188	0.986045	0.0471164
TXNL4A	0.00796205	0.129222	0.897183	0.986045	0.047119
GNB1	0.00836058	0.129289	0.89713	0.986045	0.0471448
SNU13	0.00807535	0.129536	0.896934	0.986045	0.0472395
UBXN7	0.00914636	0.129642	0.89685	0.986045	0.0472801
SCCPDH	0.00881746	0.130381	0.896266	0.986045	0.0475632
SCAF4	0.00890974	0.130414	0.89624	0.986045	0.0475758
AKR1B1	0.0104457	0.130455	0.896208	0.986045	0.0475914
SFXN5	0.00932179	0.130468	0.896197	0.986045	0.0475964
IRF7	0.00983072	0.130673	0.896035	0.986045	0.047675
DHPS	0.00873004	0.130731	0.895989	0.986045	0.0476973
SMIM7	0.0085884	0.131517	0.895367	0.986045	0.0479989
CEP57	0.00920932	0.131813	0.895133	0.986045	0.0481124
MRNIP	0.00940966	0.132203	0.894825	0.986045	0.048262
CYFIP1	0.00908661	0.132507	0.894584	0.986045	0.0483788
TXNDC15	0.00899809	0.133038	0.894164	0.986045	0.0485829
ABCB8	0.00931711	0.133652	0.893679	0.986045	0.0488186
ECPAS	0.00923615	0.133702	0.893639	0.986045	0.0488379
TUT4	0.00971563	0.134164	0.893274	0.986045	0.0490155
LRIG1	0.00969699	0.134858	0.892725	0.986045	0.0492823
TMEM254	0.0095457	0.13558	0.892154	0.986045	0.04956
GAA	0.0098457	0.136351	0.891544	0.986045	0.0498571
2021-09-10	0.00952193	0.136989	0.89104	0.986045	0.0501026
EID1	0.00836478	0.137159	0.890906	0.986045	0.0501683
PML	0.00943109	0.137236	0.890845	0.986045	0.0501977
MCPH1	0.00944279	0.137404	0.890712	0.986045	0.0502627
WASHC5	0.00961886	0.137429	0.890693	0.986045	0.0502721
FIS1	0.00859849	0.137771	0.890422	0.986045	0.0504041
MAP7D1	0.00923801	0.13798	0.890257	0.986045	0.0504845
ATP6V1A	0.00963351	0.138685	0.8897	0.986045	0.0507566
TMCO1	0.00874076	0.139291	0.889221	0.986045	0.0509902
DUS1L	0.00944143	0.139478	0.889074	0.986045	0.0510623
VLDLR	0.0116289	0.139935	0.888712	0.986045	0.0512391
NEDD9	0.0106971	0.140832	0.888003	0.986045	0.0515855
EVL	0.00991544	0.140941	0.887917	0.986045	0.0516275
CBR3	0.0110031	0.141158	0.887746	0.986045	0.0517115
CIP2A	0.011349	0.14183	0.887215	0.986045	0.0519712
GPR108	0.00979996	0.141847	0.887202	0.986045	0.0519777
IGFBP2	0.0202149	0.142026	0.88706	0.986045	0.0520471
CFAP36	0.00982344	0.14229	0.886852	0.986045	0.052149
COL4A2	0.0116914	0.142422	0.886747	0.986045	0.0522002
SBNO1	0.00987095	0.144145	0.885387	0.986045	0.052867
SNAPIN	0.0095304	0.144161	0.885374	0.986045	0.052873
ARHGAP12	0.0101357	0.144408	0.885179	0.986045	0.052969
TSR1	0.00998326	0.144507	0.885101	0.986045	0.0530073
FAM200B	0.0100418	0.144784	0.884882	0.986045	0.0531144
KLF12	0.0103833	0.144942	0.884757	0.986045	0.0531759
RAE1	0.0097756	0.145271	0.884497	0.986045	0.0533034
MTIF2	0.0100765	0.14564	0.884206	0.986045	0.0534465
BCL7B	0.00995544	0.145772	0.884102	0.986045	0.0534975
RNPC3	0.0104797	0.147024	0.883114	0.986045	0.0539832
EIF3J	0.00970181	0.147053	0.883091	0.986045	0.0539947
MBOAT7	0.0100174	0.147172	0.882997	0.986045	0.0540408
CDC37	0.00925424	0.147656	0.882615	0.986045	0.0542288
SMIM10L1	0.010035	0.147959	0.882376	0.986045	0.0543464
FKBP10	0.0103551	0.148035	0.882316	0.986045	0.0543759
SIX1	0.0193365	0.148127	0.882243	0.986045	0.0544117
NUDT2	0.0100702	0.148505	0.881945	0.986045	0.0545586
CFL1	0.009078	0.14858	0.881886	0.986045	0.0545876
TJP1	0.0102897	0.149073	0.881497	0.986045	0.0547793
FIBP	0.00918545	0.149401	0.881238	0.986045	0.0549067
SON	0.00957607	0.1498	0.880923	0.986045	0.055062
AKAP8L	0.0104304	0.150028	0.880743	0.986045	0.0551506
QDPR	0.0103014	0.150664	0.880242	0.986045	0.0553981
SURF6	0.0104285	0.15113	0.879874	0.986045	0.0555797
SET	0.0114476	0.151362	0.879691	0.986045	0.0556697
SUN1	0.0106351	0.152285	0.878963	0.986045	0.0560295
TRABD	0.0105236	0.152309	0.878944	0.986045	0.0560389
RBFA	0.0108466	0.152463	0.878823	0.986045	0.0560988
GON7	0.0106011	0.152567	0.878741	0.986045	0.0561392
STRAP	0.00956809	0.153722	0.87783	0.986045	0.0565898
FER	0.0109647	0.154054	0.877568	0.986045	0.0567194
CEP135	0.0109353	0.154121	0.877515	0.986045	0.0567452
MED10	0.0102099	0.154326	0.877353	0.986045	0.0568254
KIAA0100	0.0105686	0.154615	0.877126	0.986045	0.056938
CWC22	0.0107709	0.155532	0.876402	0.986045	0.0572964
MRPL44	0.0103753	0.155716	0.876257	0.986045	0.0573683
BPTF	0.0108758	0.155829	0.876168	0.986045	0.0574124
DDX54	0.0106511	0.156233	0.87585	0.986045	0.05757
CLOCK	0.0109445	0.156355	0.875754	0.986045	0.0576179
HMOX2	0.0108239	0.156376	0.875738	0.986045	0.057626
DYNC2H1	0.0111844	0.157248	0.875051	0.986045	0.0579668
INAFM2	0.0113378	0.157335	0.874982	0.986045	0.058001
MDM4	0.0111791	0.157353	0.874967	0.986045	0.0580082
ARF4	0.0101412	0.157636	0.874745	0.986045	0.0581186
POLK	0.0109476	0.157845	0.87458	0.986045	0.0582004
COPA	0.0107634	0.158053	0.874416	0.986045	0.0582818
ETFA	0.010375	0.158565	0.874013	0.986045	0.0584822
UBXN8	0.0111248	0.159355	0.87339	0.986045	0.0587919
RAB34	0.0101074	0.159467	0.873302	0.986045	0.0588358
CCNH	0.0108388	0.159827	0.873019	0.986045	0.0589765
DHX38	0.0110559	0.160262	0.872676	0.986045	0.0591471
ERGIC2	0.0101645	0.160526	0.872467	0.986045	0.0592508
EIF1B	0.0114747	0.160761	0.872282	0.986045	0.0593429
CASP7	0.011277	0.160863	0.872202	0.986045	0.0593828
CYP1B1	0.0344451	0.161224	0.871918	0.986045	0.0595246
DOHH	0.0110892	0.161235	0.871909	0.986045	0.0595288
H3F3B	0.0116662	0.161374	0.8718	0.986045	0.0595832
NEU1	0.011651	0.161542	0.871667	0.986045	0.0596493
RASAL2	0.011754	0.161585	0.871633	0.986045	0.0596662
SHC1	0.0108585	0.161623	0.871603	0.986045	0.059681
PCMTD2	0.0118659	0.162559	0.870867	0.986045	0.0600484
TARDBP	0.0111897	0.162884	0.87061	0.986045	0.0601762
THUMPD2	0.0116053	0.163165	0.870389	0.986045	0.0602864
DTNA	0.0118434	0.163847	0.869852	0.986045	0.0605546
GINS2	0.0169261	0.164084	0.869666	0.986045	0.0606477
RBM22	0.0111881	0.164377	0.869435	0.986045	0.0607629
HSBP1L1	0.012073	0.164441	0.869385	0.986045	0.0607878
ASH2L	0.0114262	0.164795	0.869106	0.986045	0.0609271
CNN2	0.0122378	0.16532	0.868693	0.986045	0.0611335
PREB	0.0113856	0.165431	0.868606	0.986045	0.0611774
GMDS	0.0115316	0.165776	0.868334	0.986045	0.061313
UBE2R2	0.0107539	0.166692	0.867614	0.986045	0.0616737
TSPAN31	0.0118043	0.166857	0.867483	0.986045	0.0617389
MT-ND4	0.0197397	0.166876	0.867469	0.986045	0.0617461
ATAD2	0.0190492	0.16726	0.867167	0.986045	0.0618974
CITED2	0.0134053	0.167352	0.867094	0.986045	0.0619339
ZDHHC7	0.0117256	0.16856	0.866144	0.986045	0.0624101
RPL39L	0.0143192	0.168689	0.866042	0.986045	0.062461
LIAS	0.011808	0.168716	0.866021	0.986045	0.0624717
CSAD	0.0124351	0.168929	0.865854	0.986045	0.0625556
MRPL19	0.0112938	0.169402	0.865482	0.986045	0.0627422
PAFAH1B3	0.012134	0.169722	0.865229	0.986045	0.0628688
ARL3	0.0116564	0.170432	0.864671	0.986045	0.063149
NT5DC2	0.0122105	0.170907	0.864298	0.986045	0.0633367
MAP4K3	0.0121296	0.171379	0.863927	0.986045	0.0635229
USE1	0.0120398	0.171458	0.863864	0.986045	0.0635545
RPL12	0.012014	0.171537	0.863803	0.986045	0.0635855
SAFB2	0.0118286	0.171837	0.863566	0.986045	0.0637043
BCS1L	0.0119473	0.172392	0.86313	0.986045	0.0639237
CBX3	0.0118874	0.172916	0.862719	0.986045	0.0641308
BLOC1S2	0.0114684	0.173286	0.862428	0.986045	0.0642774
KMT2A	0.0122806	0.173624	0.862162	0.986045	0.0644113
LGMN	0.0123554	0.174516	0.861461	0.986045	0.0647643
GART	0.0120792	0.174556	0.86143	0.986045	0.0647802
ING3	0.0124326	0.174632	0.861369	0.986045	0.0648106
C19orf24	0.0116883	0.175819	0.860437	0.986045	0.0652809
FUBP3	0.0120885	0.176026	0.860275	0.986045	0.0653629
MDH1	0.011182	0.176554	0.85986	0.986045	0.0655723
SUGP2	0.012299	0.176977	0.859527	0.986045	0.0657405
C12orf43	0.0121084	0.176996	0.859512	0.986045	0.065748
C1QTNF6	0.0137156	0.177314	0.859263	0.986045	0.065874
SNAPC3	0.0120816	0.177637	0.859009	0.986045	0.0660025
MRPL58	0.0117698	0.177678	0.858977	0.986045	0.0660185
ATP2C1	0.0122553	0.178392	0.858416	0.986045	0.0663021
STARD3NL	0.0117247	0.178898	0.858019	0.986045	0.0665031
MSI2	0.0135758	0.179585	0.857479	0.986045	0.0667765
ZMYM5	0.0126713	0.179806	0.857306	0.986045	0.0668643
SLC25A23	0.0129817	0.180344	0.856884	0.986045	0.0670781
MPST	0.0123738	0.180497	0.856763	0.986045	0.0671392
SRSF10	0.0118772	0.180693	0.85661	0.986045	0.067217
DZIP1	0.0127164	0.181289	0.856141	0.986045	0.0674545
TM9SF2	0.0123339	0.181327	0.856112	0.986045	0.0674693
CDC42EP2	0.0132721	0.181566	0.855924	0.986045	0.0675647
VCP	0.0116928	0.181703	0.855817	0.986045	0.0676193
CARM1	0.0127027	0.183516	0.854395	0.986045	0.0683415
KNOP1	0.0129805	0.183518	0.854393	0.986045	0.0683424
MUC20-OT1	0.0130421	0.183641	0.854296	0.986045	0.0683914
SFRP2	0.0365915	0.1838	0.854171	0.986045	0.068455
RSBN1L	0.0127585	0.18388	0.854108	0.986045	0.0684871
KHSRP	0.0127167	0.184874	0.853329	0.986045	0.0688836
SMIM37	0.0123917	0.184971	0.853253	0.986045	0.0689222
PPP6R1	0.0126458	0.186012	0.852437	0.986045	0.069338
KDELR1	0.0117902	0.186046	0.85241	0.986045	0.0693517
MLST8	0.0129687	0.186178	0.852306	0.986045	0.0694044
PLA2R1	0.0157554	0.186245	0.852253	0.986045	0.0694313
PTGES3	0.0136841	0.18653	0.85203	0.986045	0.0695451
MPP5	0.0130918	0.186658	0.85193	0.986045	0.0695963
LAMTOR2	0.0121269	0.186771	0.851841	0.986045	0.0696412
KLC1	0.0129703	0.18685	0.85178	0.986045	0.0696728
C19orf70	0.0120604	0.186986	0.851672	0.986045	0.0697275
MOAP1	0.0134396	0.187073	0.851604	0.986045	0.0697621
SLC16A1	0.0130863	0.188076	0.850818	0.986045	0.0701633
CEP95	0.0132112	0.188179	0.850737	0.986045	0.0702045
RALGPS2	0.014069	0.188719	0.850314	0.986045	0.0704206
SRRM1	0.012286	0.189141	0.849983	0.986045	0.0705897
MBOAT2	0.0137821	0.189672	0.849567	0.986045	0.0708023
SSBP2	0.01357	0.190083	0.849245	0.986045	0.0709669
CLDND1	0.0129101	0.190493	0.848924	0.986045	0.0711311
ERGIC3	0.0124785	0.190573	0.848862	0.986045	0.0711632
ITGB3BP	0.0175294	0.191201	0.848369	0.986045	0.0714151
XBP1	0.0146113	0.191803	0.847898	0.986045	0.0716566
ZNF423	0.014081	0.192097	0.847667	0.986045	0.0717745
ACTR1B	0.0133495	0.192097	0.847667	0.986045	0.0717746
SNX2	0.0129373	0.193007	0.846954	0.986045	0.0721399
TRIM37	0.0135454	0.194279	0.845958	0.986045	0.072651
DNAJB4	0.0139632	0.195407	0.845075	0.986045	0.0731046
C1orf131	0.0137329	0.195809	0.84476	0.985936	0.0732664
R3HDM1	0.0134913	0.195816	0.844756	0.985936	0.073269
PTPN23	0.013486	0.196173	0.844476	0.985936	0.0734127
RABAC1	0.0136849	0.197155	0.843707	0.985649	0.0738083
SLC39A3	0.0134743	0.197334	0.843567	0.985649	0.0738805
TPRA1	0.0139002	0.197646	0.843323	0.985649	0.074006
PCED1A	0.0143146	0.197942	0.843092	0.985582	0.0741251
PET117	0.0138788	0.198308	0.842805	0.985539	0.0742728
SPATA20	0.0142225	0.199863	0.841589	0.984589	0.0749
FBXO3	0.0142011	0.202206	0.839757	0.983596	0.0758465
CCNL1	0.0143385	0.203175	0.838999	0.983288	0.0762384
RPF1	0.0137659	0.203573	0.838688	0.983089	0.0763994
ATP5MC2	0.0121622	0.20383	0.838487	0.983089	0.0765035
SACM1L	0.0142876	0.204064	0.838304	0.983089	0.0765983
MAT2A	0.0140872	0.204076	0.838295	0.983089	0.076603
PRR14L	0.0141489	0.204548	0.837926	0.983089	0.0767941
FAM214A	0.0145842	0.204984	0.837586	0.983089	0.0769708
SEC13	0.0137045	0.206292	0.836564	0.982637	0.077501
LNPEP	0.0146441	0.20664	0.836292	0.982637	0.0776419
RANGRF	0.0142377	0.207301	0.835776	0.9825	0.0779102
ELF1	0.0147369	0.207899	0.835309	0.982266	0.0781529
BNIP1	0.0143362	0.208103	0.83515	0.982237	0.0782355
KIF9	0.014691	0.209122	0.834354	0.982068	0.0786494
CC2D2A	0.0148992	0.209577	0.833999	0.98183	0.0788346
TSPAN4	0.0144528	0.210107	0.833585	0.981501	0.0790499
EIF2D	0.0146724	0.211358	0.832609	0.981045	0.079559
NOP14	0.0148238	0.211549	0.83246	0.981045	0.0796368
WAC-AS1	0.0153657	0.211764	0.832292	0.981045	0.0797243
AL590617.2	0.0154942	0.211866	0.832213	0.981045	0.0797655
COL3A1	0.0340147	0.212694	0.831567	0.981045	0.0801029
POLR2G	0.0139283	0.212764	0.831512	0.981045	0.0801314
AHCYL1	0.0146063	0.212974	0.831349	0.981045	0.0802169
MRPL46	0.0142218	0.213774	0.830725	0.981045	0.0805429
ZNF480	0.0150013	0.214747	0.829966	0.981045	0.0809399
SMIM12	0.0142353	0.215075	0.82971	0.981045	0.0810735
TIPIN	0.0159	0.216242	0.8288	0.981045	0.0815502
DPM2	0.0143754	0.216444	0.828643	0.981045	0.0816325
HIST2H2AC	0.0230393	0.218862	0.826759	0.980402	0.0826213
PRPS1	0.0149754	0.219067	0.826599	0.980402	0.0827052
MMS19	0.0149272	0.21913	0.82655	0.980402	0.0827307
MRRF	0.01498	0.219265	0.826445	0.980402	0.0827862
CABIN1	0.0154198	0.219697	0.826108	0.980402	0.0829632
NAB1	0.0152037	0.219725	0.826086	0.980402	0.0829745
TRIM27	0.0150803	0.220266	0.825665	0.980402	0.0831961
TWISTNB	0.0162331	0.220711	0.825319	0.980402	0.0833782
SMIM30	0.0151236	0.221204	0.824935	0.980402	0.0835802
NDUFA12	0.0139706	0.221897	0.824395	0.980402	0.0838647
TNRC6A	0.0153043	0.22209	0.824245	0.980402	0.0839437
GSTM4	0.0165681	0.222795	0.823696	0.980402	0.0842328
SENP1	0.0155598	0.222809	0.823685	0.980402	0.0842387
ARMCX5	0.0160445	0.223044	0.823503	0.980402	0.084335
COA7	0.0154771	0.223457	0.823181	0.980402	0.0845048
MGA	0.015757	0.223477	0.823165	0.980402	0.0845128
ATP5MC1	0.0149439	0.224166	0.82263	0.980402	0.0847957
YIF1B	0.0152186	0.224405	0.822443	0.980402	0.084894
PAK1IP1	0.0155917	0.224674	0.822234	0.980402	0.0850046
NUDT12	0.0158694	0.224869	0.822082	0.980402	0.0850846
GTF2A2	0.0137711	0.225082	0.821917	0.980402	0.0851722
ZNF414	0.0156689	0.225536	0.821564	0.980402	0.0853588
ZFYVE21	0.0155596	0.225835	0.821331	0.980402	0.0854817
CPEB4	0.0159561	0.227452	0.820074	0.980402	0.0861472
ACTR1A	0.0151138	0.227522	0.820019	0.980402	0.086176
TMEM167B	0.0158523	0.228285	0.819426	0.980402	0.0864905
ATP6V1H	0.0156878	0.228331	0.81939	0.980402	0.0865091
UBXN1	0.0142831	0.228615	0.819169	0.980402	0.0866263
PSMD7	0.0143304	0.228922	0.81893	0.980402	0.086753
TAF12	0.0153642	0.229406	0.818555	0.980402	0.0869522
ELK4	0.0161322	0.229491	0.818488	0.980402	0.0869876
ZNF655	0.0161275	0.23049	0.817712	0.980157	0.0873994
IDH1	0.0167022	0.230656	0.817583	0.980157	0.087468
DNALI1	0.0164505	0.231221	0.817145	0.979797	0.087701
SLC4A2	0.0159475	0.231306	0.817078	0.979797	0.0877365
POLR3A	0.0158784	0.231961	0.81657	0.979797	0.0880067
LETMD1	0.016545	0.232417	0.816215	0.979797	0.0881952
SEPHS2	0.0158607	0.233613	0.815286	0.979373	0.0886898
TMEM189	0.0161519	0.234019	0.814972	0.979306	0.0888576
RPL23A	0.0126166	0.234062	0.814938	0.979306	0.0888755
DHX32	0.0163528	0.234427	0.814655	0.979306	0.0890264
SLC25A33	0.0166853	0.234516	0.814586	0.979306	0.0890633
PLA2G12A	0.0164014	0.234672	0.814464	0.979306	0.0891279
PHF14	0.0164065	0.23472	0.814427	0.979306	0.0891478
UBTD1	0.016285	0.235513	0.813812	0.979306	0.0894761
EID2	0.0162209	0.235905	0.813508	0.979287	0.0896382
TMEM68	0.0163698	0.236362	0.813153	0.979021	0.0898277
FTX	0.0173007	0.236702	0.812889	0.978968	0.0899688
MRPS27	0.0160944	0.236869	0.81276	0.978968	0.0900377
RPS19	0.0210545	0.236938	0.812706	0.978968	0.0900665
BNIP3L	0.0161941	0.236984	0.812671	0.978968	0.0900853
EPDR1	0.0167335	0.237614	0.812182	0.978968	0.0903466
PNISR	0.0158927	0.238423	0.811554	0.978706	0.0906824
ETNK1	0.0166181	0.238523	0.811477	0.978706	0.0907239
AZI2	0.0161442	0.238528	0.811473	0.978706	0.0907261
CHP1	0.0167195	0.238682	0.811354	0.978706	0.0907898
FTSJ3	0.0164273	0.238895	0.811189	0.978706	0.0908781
WIPI2	0.0158805	0.239057	0.811063	0.978706	0.0909454
SEMA3C	0.0201167	0.239117	0.811016	0.978706	0.0909707
SLC25A46	0.0165512	0.239516	0.810706	0.978706	0.0911364
LRP10	0.016307	0.240212	0.810167	0.978706	0.0914252
RAB27A	0.0164422	0.240453	0.809981	0.978706	0.0915254
SETD7	0.0166267	0.240885	0.809646	0.978706	0.0917051
DNAL1	0.0166746	0.240905	0.80963	0.978706	0.0917133
ABHD11	0.0170679	0.24098	0.809572	0.978706	0.0917447
NOC3L	0.0167293	0.241204	0.809398	0.978706	0.0918378
DNAJC8	0.015312	0.241265	0.809351	0.978706	0.091863
MYSM1	0.0171175	0.242903	0.808082	0.978706	0.0925445
ITGAV	0.0174089	0.2442	0.807077	0.978706	0.093085
MTF2	0.0168015	0.244305	0.806996	0.978706	0.0931288
TRMT2A	0.0170058	0.24434	0.806969	0.978706	0.0931432
SLC35F5	0.0168073	0.244822	0.806595	0.978706	0.0933443
SLC25A4	0.017123	0.245411	0.806139	0.978706	0.09359
EFHD2	0.0168631	0.24547	0.806093	0.978706	0.0936146
TRAPPC11	0.0170604	0.245525	0.806051	0.978706	0.0936375
MAPK1	0.016751	0.246097	0.805609	0.978631	0.0938758
NCKAP1	0.0168722	0.246184	0.805541	0.978631	0.0939123
HIGD2A	0.016115	0.247331	0.804653	0.978119	0.0943912
TPMT	0.0171992	0.247604	0.804442	0.978091	0.094505
TBL2	0.0172414	0.247995	0.804139	0.978091	0.0946687
EMC7	0.0157413	0.248659	0.803626	0.977845	0.0949462
SMU1	0.0166106	0.248984	0.803374	0.977701	0.0950821
CHST15	0.0187557	0.249031	0.803338	0.977701	0.0951015
GUSB	0.0178411	0.249129	0.803262	0.977701	0.0951426
MED29	0.0169111	0.250346	0.802321	0.977254	0.0956517
TAGLN	0.0486357	0.25046	0.802233	0.977254	0.0956997
PYROXD1	0.0175808	0.251777	0.801214	0.976697	0.0962512
RBM41	0.0177475	0.251939	0.801089	0.976697	0.0963191
TRNT1	0.01729	0.25242	0.800718	0.97658	0.0965203
WDR12	0.0173273	0.252441	0.800702	0.97658	0.0965293
UBTD2	0.0179752	0.252882	0.80036	0.976469	0.0967144
DMXL1	0.0177038	0.253074	0.800213	0.976451	0.0967947
FN3KRP	0.0178803	0.253416	0.799948	0.976291	0.0969384
CAPZB	0.0161634	0.253498	0.799885	0.976291	0.0969726
SRPK2	0.0170391	0.253822	0.799635	0.976291	0.0971084
PBX2	0.0178072	0.253975	0.799516	0.976291	0.0971726
SLC30A9	0.0174322	0.254244	0.799309	0.976291	0.0972855
HNRNPH3	0.0184621	0.254427	0.799167	0.976291	0.0973625
DBF4	0.0230689	0.254623	0.799016	0.976291	0.0974448
NRAS	0.0172112	0.255228	0.798548	0.976271	0.0976987
2021-09-09	0.017979	0.255324	0.798474	0.976271	0.0977393
ANKIB1	0.0178972	0.255934	0.798003	0.976271	0.0979955
WDR33	0.0171591	0.25614	0.797844	0.976271	0.0980818
PTK2	0.0201777	0.256458	0.797599	0.976271	0.0982155
CWC15	0.0168052	0.25673	0.797388	0.976271	0.0983301
SLIT2	0.0187492	0.256941	0.797226	0.976271	0.0984186
ACP2	0.017942	0.25775	0.796601	0.976271	0.0987591
TRIM2	0.0185115	0.258389	0.796108	0.975999	0.0990281
MIDN	0.0181008	0.258426	0.79608	0.975999	0.0990434
NRDC	0.018159	0.25864	0.795915	0.975999	0.0991335
USP13	0.0181042	0.258824	0.795772	0.975999	0.0992113
OGA	0.0183333	0.258906	0.79571	0.975999	0.0992454
DNM1L	0.0174641	0.259206	0.795478	0.975999	0.0993721
BUD23	0.017069	0.259393	0.795334	0.975999	0.0994506
QSOX1	0.0183428	0.259423	0.79531	0.975999	0.0994633
GABBR1	0.0189413	0.260252	0.794671	0.975999	0.0998126
ACSL1	0.0215501	0.260621	0.794386	0.975999	0.0999682
ZYG11B	0.0182491	0.260941	0.79414	0.975999	0.100103
SPEN	0.0184672	0.262098	0.793248	0.975597	0.100591
TMED1	0.0176224	0.263149	0.792438	0.975421	0.101035
EPN2	0.0190592	0.263413	0.792234	0.975367	0.101147
PRKACB	0.0184893	0.263422	0.792227	0.975367	0.10115
USF2	0.01826	0.263774	0.791955	0.975367	0.101299
AK2	0.0180671	0.264042	0.791749	0.975367	0.101412
SEC23IP	0.017984	0.264431	0.79145	0.975367	0.101577
MRPL50	0.0171237	0.264942	0.791055	0.975367	0.101793
TAF1B	0.0180597	0.265049	0.790973	0.975367	0.101838
CEP63	0.0184842	0.266166	0.790113	0.975288	0.102311
RITA1	0.0196019	0.266409	0.789926	0.975288	0.102414
CCDC159	0.0188587	0.266824	0.789606	0.975288	0.102589
FCGRT	0.0203855	0.267238	0.789287	0.975151	0.102765
CDC23	0.0182281	0.267516	0.789073	0.975151	0.102883
DENND5B	0.0186785	0.267556	0.789042	0.975151	0.1029
YTHDC1	0.0184903	0.26781	0.788847	0.975151	0.103007
TTF1	0.0186455	0.267943	0.788745	0.975151	0.103064
PDCD4	0.0279046	0.267967	0.788726	0.975151	0.103074
SYNM	0.0254296	0.268622	0.788222	0.975151	0.103352
PLEKHB2	0.0180088	0.268776	0.788104	0.975151	0.103417
DNAJB11	0.0183109	0.269116	0.787842	0.975151	0.103561
TMPO	0.0341062	0.27066	0.786654	0.975024	0.104216
PCYOX1	0.0192455	0.271298	0.786164	0.974582	0.104487
ZNF280D	0.0190192	0.271489	0.786016	0.974564	0.104569
GFPT1	0.0193286	0.272312	0.785383	0.97444	0.104918
FAM208A	0.0192232	0.272779	0.785025	0.97444	0.105117
PBDC1	0.0182716	0.272888	0.784941	0.97444	0.105163
EFR3A	0.0186272	0.273057	0.784811	0.97444	0.105235
CEMIP	0.0334756	0.273414	0.784537	0.97444	0.105387
EP400	0.0187607	0.27344	0.784517	0.97444	0.105398
ATP5PB	0.016683	0.273919	0.784149	0.974395	0.105602
PAPOLA	0.0177617	0.274213	0.783923	0.974279	0.105727
AIP	0.0183716	0.274699	0.783549	0.97398	0.105934
TTC17	0.0193395	0.274776	0.78349	0.97398	0.105967
TMEM39B	0.0191797	0.275055	0.783276	0.973975	0.106085
CLIC4	0.0202	0.27529	0.783095	0.973975	0.106186
GATC	0.0193043	0.275295	0.783091	0.973975	0.106188
KPTN	0.0192163	0.275585	0.782869	0.973975	0.106311
MPZL1	0.0195403	0.276011	0.782541	0.973975	0.106493
ESCO2	0.0300194	0.276265	0.782346	0.973975	0.106601
FLNA	0.0202373	0.276651	0.782049	0.973936	0.106766
RBM6	0.0191103	0.277355	0.781509	0.973925	0.107066
TMEM183A	0.0187607	0.277471	0.78142	0.973925	0.107116
PHGDH	0.0229596	0.27813	0.780914	0.973925	0.107397
IFT43	0.0190434	0.278322	0.780767	0.973925	0.107479
MRGBP	0.0192584	0.278343	0.780751	0.973925	0.107488
HADH	0.0201669	0.278547	0.780594	0.973925	0.107575
PELO	0.0191241	0.278664	0.780504	0.973925	0.107625
ADNP2	0.0191944	0.278676	0.780495	0.973925	0.10763
ELOB	0.017146	0.278823	0.780382	0.973925	0.107693
MAP3K7	0.0192841	0.278915	0.780312	0.973925	0.107732
TUBB2B	0.0298919	0.279191	0.7801	0.973925	0.10785
PACS2	0.0193824	0.279297	0.780018	0.973925	0.107895
BCHE	0.0210948	0.279689	0.779718	0.973925	0.108062
RPGR	0.020132	0.279786	0.779643	0.973925	0.108104
SCAF11	0.0188359	0.280104	0.7794	0.973925	0.10824
SMIM10	0.020515	0.280418	0.779158	0.973925	0.108374
PGD	0.0187864	0.280838	0.778836	0.973925	0.108554
TMEM141	0.0184724	0.281779	0.778115	0.973925	0.108956
ZNF84	0.0201764	0.282511	0.777553	0.973471	0.10927
TSTA3	0.0189594	0.282816	0.777319	0.973345	0.109401
LMCD1	0.0249763	0.283187	0.777035	0.973155	0.109559
GNL1	0.0192879	0.283374	0.776892	0.973142	0.109639
SPRYD4	0.0195067	0.283457	0.776828	0.973142	0.109675
PEPD	0.0195049	0.283968	0.776436	0.973142	0.109894
MAD1L1	0.0198937	0.283972	0.776433	0.973142	0.109896
PREPL	0.0198801	0.284123	0.776317	0.973142	0.109961
MND1	0.0265496	0.284252	0.776219	0.973142	0.110016
DDRGK1	0.019144	0.284554	0.775987	0.973142	0.110145
PDCD5	0.0222979	0.284671	0.775898	0.973142	0.110196
VDAC1	0.0184379	0.285617	0.775173	0.973142	0.110601
TDP2	0.0197472	0.286757	0.7743	0.972726	0.111091
NUP58	0.0195778	0.286957	0.774147	0.972726	0.111177
BLOC1S4	0.0193196	0.28701	0.774106	0.972726	0.1112
SLC17A5	0.0204878	0.287106	0.774033	0.972726	0.111241
PLP2	0.0213969	0.287592	0.773661	0.972726	0.11145
ACADM	0.0196344	0.288209	0.773188	0.972592	0.111715
SMYD3	0.0200231	0.288249	0.773158	0.972592	0.111732
ZNHIT1	0.0183608	0.289358	0.772309	0.972592	0.112209
DDX27	0.0197142	0.289404	0.772274	0.972592	0.112229
PLK3	0.0208309	0.289539	0.772171	0.972592	0.112287
RSRC2	0.0198246	0.289653	0.772083	0.972592	0.112336
NDUFS1	0.0196852	0.289826	0.771951	0.972592	0.11241
RPP14	0.0199787	0.290143	0.771709	0.972592	0.112547
GTPBP8	0.0199941	0.291268	0.770848	0.972592	0.113031
PPA2	0.0194249	0.291325	0.770805	0.972592	0.113056
HTT	0.0201323	0.291391	0.770754	0.972592	0.113084
CD109	0.0207024	0.291522	0.770654	0.972592	0.113141
SLC25A5	0.0203717	0.293459	0.769173	0.972592	0.113976
SRBD1	0.0207104	0.293648	0.769028	0.972592	0.114058
SYNE2	0.0284019	0.29388	0.768851	0.972592	0.114158
ISYNA1	0.0216685	0.294025	0.768741	0.972592	0.11422
MXD4	0.0212113	0.294692	0.768231	0.972446	0.114508
NUFIP1	0.0207185	0.295187	0.767852	0.972303	0.114722
MOSPD2	0.0207823	0.295883	0.767321	0.971798	0.115023
SGK1	0.0285556	0.295962	0.767261	0.971798	0.115057
CTSA	0.0216252	0.296141	0.767124	0.971798	0.115134
FOSL2	0.0219108	0.296157	0.767112	0.971798	0.115141
RNF4	0.0201769	0.297094	0.766397	0.971798	0.115546
RGMB	0.0219954	0.297191	0.766322	0.971798	0.115589
PPP2R5A	0.0229026	0.297204	0.766312	0.971798	0.115594
ARL13B	0.0209605	0.297392	0.766169	0.971798	0.115676
LPCAT3	0.0209187	0.297994	0.765709	0.971798	0.115936
UTRN	0.0221485	0.298036	0.765678	0.971798	0.115954
2021-03-06	0.0204991	0.298037	0.765677	0.971798	0.115955
SSBP1	0.0185934	0.298929	0.764996	0.971798	0.116341
RPL9	0.0159803	0.299268	0.764737	0.971798	0.116488
MAF	0.0237119	0.299634	0.764458	0.971703	0.116646
IKBKG	0.0205531	0.299962	0.764208	0.971658	0.116789
RIPOR1	0.0207907	0.300005	0.764175	0.971658	0.116807
ETV6	0.0210802	0.300876	0.763511	0.97128	0.117185
ITGB8	0.0442274	0.30117	0.763287	0.97128	0.117312
LRRC28	0.0212112	0.30141	0.763103	0.97128	0.117417
SLC25A13	0.02069	0.301952	0.76269	0.97128	0.117652
TNIK	0.0227357	0.302064	0.762605	0.97128	0.117701
CLIP3	0.0217684	0.302106	0.762573	0.97128	0.117719
DDX6	0.0213514	0.302292	0.762431	0.97128	0.117799
MORF4L1	0.018637	0.302833	0.762019	0.97128	0.118034
ATP5MD	0.0187211	0.304013	0.76112	0.971173	0.118547
LARP6	0.0210592	0.30502	0.760352	0.971038	0.118985
HARS	0.0199936	0.305056	0.760325	0.971038	0.119
B4GALT7	0.020639	0.305246	0.76018	0.971038	0.119083
SFT2D1	0.0204001	0.305274	0.760159	0.971038	0.119096
MTHFD1	0.0216857	0.305853	0.759718	0.971038	0.119347
CCNI	0.0191119	0.30642	0.759286	0.971038	0.119594
HAUS6	0.0215334	0.306423	0.759284	0.971038	0.119596
OSBP	0.0210186	0.306634	0.759123	0.971038	0.119688
COL9A3	0.0301473	0.306912	0.758912	0.971038	0.119809
HAT1	0.0228385	0.307273	0.758637	0.971038	0.119966
NADSYN1	0.0211624	0.307301	0.758616	0.971038	0.119978
SLIRP	0.0196794	0.30767	0.758335	0.971038	0.120139
POLR3F	0.0210151	0.308084	0.75802	0.971038	0.120319
ARIH2	0.0208149	0.308518	0.75769	0.971038	0.120509
OAZ2	0.0209293	0.308679	0.757567	0.971038	0.120579
CYC1	0.0197252	0.308743	0.757519	0.971038	0.120606
NIPA2	0.0206189	0.308833	0.75745	0.971038	0.120646
STX7	0.0214063	0.308836	0.757448	0.971038	0.120647
ZNF451	0.0213328	0.309136	0.75722	0.971038	0.120778
RHOQ	0.0219477	0.309352	0.757055	0.971038	0.120872
GPI	0.0211458	0.309631	0.756843	0.971038	0.120994
ELOF1	0.0206477	0.310472	0.756203	0.971038	0.121361
TUBB6	0.0254929	0.310855	0.755913	0.971038	0.121528
CD58	0.0219774	0.311169	0.755674	0.971038	0.121665
SVBP	0.021476	0.311377	0.755516	0.971038	0.121756
TRIM24	0.0226663	0.311556	0.75538	0.971038	0.121835
PPIF	0.0223118	0.311774	0.755214	0.971038	0.12193
RGS14	0.0227375	0.312023	0.755025	0.971038	0.122039
SEMA5A	0.0239268	0.312146	0.754931	0.971038	0.122093
ADA	0.0277706	0.31226	0.754845	0.971038	0.122142
BNIP3	0.0229912	0.312536	0.754635	0.971038	0.122263
CTTNBP2NL	0.0219766	0.31292	0.754343	0.971038	0.122431
KAZALD1	0.0256744	0.312958	0.754314	0.971038	0.122448
AFF1	0.0220383	0.314041	0.753492	0.971038	0.122921
SH3BP5	0.0231434	0.314067	0.753472	0.971038	0.122933
FLNB	0.0227084	0.314777	0.752933	0.971038	0.123244
ERCC6L2	0.0221561	0.315042	0.752731	0.971038	0.12336
GANAB	0.0210346	0.315252	0.752572	0.971038	0.123452
PXDN	0.0219421	0.315392	0.752466	0.971038	0.123513
PPP2R2D	0.0216183	0.315502	0.752382	0.971038	0.123562
ACP1	0.0199656	0.316004	0.752001	0.971038	0.123781
TRMT13	0.0222206	0.316075	0.751947	0.971038	0.123813
KIRREL1	0.021688	0.316673	0.751494	0.971038	0.124075
TBC1D9B	0.0218223	0.317291	0.751025	0.970971	0.124346
SLC9A3R2	0.0236084	0.3186	0.750031	0.970216	0.124921
TALDO1	0.0205876	0.318913	0.749794	0.97008	0.125058
NOL9	0.0219808	0.319266	0.749527	0.970077	0.125213
UBE2Q1	0.0217721	0.319683	0.74921	0.970011	0.125396
SUMF2	0.0219137	0.320949	0.748251	0.969112	0.125953
ARIH1	0.0221256	0.321409	0.747903	0.968887	0.126155
PSAP	0.0233664	0.321453	0.747869	0.968887	0.126175
NCLN	0.0220357	0.322335	0.7472	0.968436	0.126563
DNAJB12	0.0218238	0.322343	0.747195	0.968436	0.126566
LSM1	0.0210814	0.322612	0.746991	0.968436	0.126685
SHOC2	0.0222933	0.323171	0.746567	0.968436	0.126931
NBL1	0.0288197	0.323418	0.746381	0.968436	0.12704
MSANTD4	0.0232243	0.323455	0.746352	0.968436	0.127056
KANSL1	0.0224398	0.323601	0.746242	0.968436	0.12712
NT5C3B	0.0221252	0.323847	0.746056	0.968436	0.127229
SYF2	0.0213821	0.324153	0.745824	0.968436	0.127364
SPRY4	0.0238193	0.324177	0.745805	0.968436	0.127374
CMAS	0.0214467	0.324564	0.745513	0.968436	0.127545
LINC00667	0.022332	0.324762	0.745363	0.968436	0.127632
OSGEP	0.0222828	0.325216	0.74502	0.968436	0.127832
TTYH3	0.0228329	0.325278	0.744972	0.968436	0.12786
TMEM245	0.0230591	0.325875	0.744521	0.968436	0.128123
GNG5	0.0203092	0.326255	0.744233	0.968436	0.128291
PSMD5	0.0226662	0.327377	0.743384	0.968319	0.128787
CPSF6	0.0220376	0.327947	0.742954	0.968075	0.129038
RAB11B	0.0220418	0.328092	0.742844	0.968075	0.129103
BRD7	0.0222957	0.328116	0.742826	0.968075	0.129113
CCNB1IP1	0.0226883	0.328194	0.742767	0.968075	0.129148
SDHAF1	0.0230285	0.328271	0.742708	0.968075	0.129182
KAT7	0.022972	0.329424	0.741837	0.968075	0.129692
AMOTL1	0.0240447	0.329718	0.741615	0.968075	0.129821
VPS13A	0.0232989	0.330274	0.741195	0.968024	0.130068
FIP1L1	0.0221492	0.330541	0.740993	0.967932	0.130186
RRBP1	0.0239261	0.331232	0.740471	0.967603	0.130492
SAT1	0.073133	0.331256	0.740453	0.967603	0.130502
ERC1	0.0231242	0.331281	0.740434	0.967603	0.130514
LINC01089	0.025589	0.333609	0.738677	0.966144	0.131546
TRPT1	0.0235157	0.334229	0.738209	0.966144	0.131821
NDUFA2	0.0205452	0.334292	0.738161	0.966144	0.131849
POFUT2	0.0229458	0.334459	0.738035	0.966144	0.131923
MEX3C	0.0233299	0.334667	0.737878	0.966144	0.132015
ACADVL	0.0223009	0.335219	0.737462	0.966144	0.13226
CPSF4	0.023136	0.335696	0.737102	0.966144	0.132472
BAD	0.0218381	0.336724	0.736327	0.966103	0.132929
SPTAN1	0.024964	0.338128	0.735269	0.965495	0.133554
PPP4R3B	0.0232372	0.338363	0.735091	0.965495	0.133659
CHMP4A	0.0224388	0.33859	0.734921	0.965495	0.133759
SULF2	0.0290044	0.339023	0.734594	0.965433	0.133952
C8orf82	0.0239648	0.339573	0.73418	0.965061	0.134198
SHISA5	0.0226637	0.340099	0.733784	0.964714	0.134432
EIF4G3	0.023428	0.340349	0.733595	0.96464	0.134543
SEM1	0.0205836	0.340847	0.73322	0.964448	0.134765
RMI1	0.0249572	0.341519	0.732715	0.964448	0.135065
PCDHGB6	0.0271486	0.341919	0.732413	0.964448	0.135244
AKIRIN2	0.0237413	0.344192	0.730704	0.963261	0.136258
MCUB	0.0252683	0.344286	0.730633	0.963261	0.136301
B3GALT4	0.0251334	0.34538	0.729811	0.962805	0.13679
TOMM70	0.0236032	0.34587	0.729443	0.962638	0.137009
ZNF195	0.0242094	0.345923	0.729403	0.962638	0.137033
SYNC	0.0242676	0.346003	0.729342	0.962638	0.137069
MFGE8	0.0246635	0.346725	0.7288	0.962638	0.137392
GOLGA5	0.0242729	0.346932	0.728644	0.962626	0.137484
ARL4C	0.0309389	0.346962	0.728622	0.962626	0.137498
COQ4	0.023423	0.349098	0.727018	0.962562	0.138455
NEK6	0.0245046	0.349549	0.726679	0.962288	0.138657
MGLL	0.033217	0.349593	0.726646	0.962288	0.138677
HERPUD1	0.0269957	0.349717	0.726553	0.962288	0.138733
CD59	0.0231196	0.350041	0.72631	0.962288	0.138878
URM1	0.0236605	0.351148	0.725479	0.962288	0.139375
IER3IP1	0.0231242	0.3515	0.725215	0.962288	0.139533
DUSP6	0.0302911	0.352728	0.724294	0.962089	0.140085
RPS18	0.0261982	0.352833	0.724216	0.962089	0.140132
POLB	0.0249821	0.354132	0.723242	0.961389	0.140716
MOGS	0.0245495	0.354183	0.723204	0.961389	0.140739
GGCX	0.0244079	0.354384	0.723053	0.961389	0.14083
TBC1D22A	0.0248278	0.354537	0.722939	0.961389	0.140899
MEGF8	0.024938	0.355392	0.722298	0.961389	0.141284
INPP1	0.0252028	0.356919	0.721155	0.961058	0.141972
GRK2	0.0248292	0.35741	0.720787	0.960743	0.142193
CES2	0.0250253	0.357858	0.720452	0.960471	0.142395
MRPS18C	0.0222858	0.357861	0.720449	0.960471	0.142397
MRPL35	0.0238855	0.357921	0.720404	0.960471	0.142424
C12orf45	0.0249367	0.359835	0.718972	0.959548	0.143288
C17orf58	0.0250247	0.359976	0.718867	0.959548	0.143351
CAV2	0.02607	0.360139	0.718745	0.959548	0.143425
GTF3C1	0.0253182	0.360204	0.718696	0.959548	0.143455
CCS	0.0259336	0.360386	0.71856	0.959548	0.143537
EGFLAM	0.0418256	0.362475	0.716999	0.959016	0.144482
RNASET2	0.0263339	0.362618	0.716892	0.959016	0.144546
TMEM38B	0.0251767	0.363241	0.716427	0.958948	0.144828
PUF60	0.0229116	0.363276	0.716401	0.958948	0.144844
NLGN4Y	0.0255112	0.363298	0.716384	0.958948	0.144854
MANBAL	0.0241278	0.365749	0.714554	0.957317	0.145965
GPC6	0.0262115	0.366154	0.714252	0.957317	0.146148
NOTCH2	0.0256179	0.367227	0.713451	0.956715	0.146636
PSMD10	0.0249853	0.367606	0.713169	0.956512	0.146808
PTOV1	0.0249068	0.367784	0.713036	0.956512	0.146888
PRR7	0.0267235	0.368065	0.712827	0.956512	0.147016
CEP104	0.0255745	0.36827	0.712674	0.956512	0.147109
TACO1	0.0248838	0.368763	0.712307	0.956512	0.147333
CELF1	0.0261053	0.369027	0.71211	0.956512	0.147453
DUSP1	0.0367286	0.369169	0.712004	0.956512	0.147518
ZFYVE16	0.0257513	0.369368	0.711856	0.956512	0.147608
NDUFA8	0.0241088	0.369467	0.711782	0.956512	0.147653
ALKBH2	0.0261675	0.369498	0.711758	0.956512	0.147667
C12orf65	0.0259911	0.369889	0.711467	0.956512	0.147845
RPL27	0.0210102	0.369955	0.711418	0.956512	0.147875
DCTN5	0.0255631	0.370213	0.711226	0.956512	0.147992
SLC26A2	0.0322066	0.370575	0.710956	0.956512	0.148157
NUAK1	0.029791	0.370969	0.710663	0.956512	0.148336
RNASEH2C	0.0239206	0.371056	0.710598	0.956512	0.148376
NOS1AP	0.0281336	0.371207	0.710485	0.956512	0.148445
UBE2I	0.0232391	0.372167	0.70977	0.956511	0.148882
GTF2H1	0.0255851	0.372239	0.709717	0.956511	0.148915
NDUFAF4	0.0258201	0.372599	0.709449	0.95643	0.149079
GSK3B	0.0255454	0.372603	0.709446	0.95643	0.149081
PIK3CA	0.0267901	0.373257	0.708959	0.95643	0.149379
HNRNPLL	0.0257493	0.373321	0.708912	0.95643	0.149408
SRPRB	0.0257589	0.373326	0.708908	0.95643	0.14941
DCXR	0.0255339	0.37373	0.708607	0.95643	0.149595
USP34	0.0255924	0.374163	0.708285	0.95643	0.149792
UBQLN2	0.0260383	0.374603	0.707958	0.956357	0.149993
MED21	0.0252111	0.374839	0.707782	0.956296	0.1501
LPP	0.0260136	0.374911	0.707729	0.956296	0.150133
SUPT4H1	0.0248147	0.374937	0.707709	0.956296	0.150145
EHD1	0.0266871	0.375315	0.707428	0.956296	0.150317
ZNF436	0.0317487	0.375568	0.70724	0.956296	0.150433
OXSR1	0.025731	0.376565	0.706499	0.956151	0.150888
DDX39A	0.0285776	0.376766	0.70635	0.956126	0.15098
HERPUD2	0.0263229	0.377051	0.706138	0.956126	0.15111
TMEM106C	0.0309855	0.3774	0.705878	0.956018	0.15127
FNDC3A	0.026185	0.377962	0.705461	0.955807	0.151527
CTDSP2	0.0258292	0.378054	0.705393	0.955807	0.151569
FXYD5	0.0288791	0.37842	0.705121	0.9557	0.151737
MTMR14	0.0262243	0.378517	0.705049	0.9557	0.151781
SELENOP	0.0337758	0.379216	0.704529	0.955527	0.152101
FOXJ3	0.0266274	0.379621	0.704229	0.955376	0.152286
USP46	0.0272117	0.379712	0.704161	0.955376	0.152328
THADA	0.0261645	0.380461	0.703605	0.95506	0.152671
ACAT1	0.0261709	0.38131	0.702975	0.954545	0.15306
TRAP1	0.0259947	0.381319	0.702968	0.954545	0.153064
SENP2	0.0267026	0.381353	0.702943	0.954545	0.15308
UEVLD	0.0264497	0.381614	0.70275	0.954545	0.153199
ST7L	0.0264004	0.381691	0.702693	0.954545	0.153235
MKLN1	0.0263749	0.382057	0.702422	0.954545	0.153402
CDK11B	0.0260827	0.382084	0.702401	0.954545	0.153415
ZSWIM6	0.0267837	0.382609	0.702012	0.954545	0.153655
PLPPR2	0.0274138	0.3833	0.7015	0.954545	0.153973
PSD3	0.0285844	0.383402	0.701424	0.954545	0.15402
PIP4P2	0.0263397	0.383525	0.701332	0.954545	0.154076
NUPL2	0.0263852	0.383549	0.701315	0.954545	0.154087
RELB	0.0282778	0.383844	0.701096	0.954545	0.154222
PAK1	0.0277857	0.38479	0.700395	0.954545	0.154657
TCERG1	0.0266505	0.385106	0.700161	0.954545	0.154802
ARL6IP6	0.0278997	0.385779	0.699662	0.954545	0.155112
PFDN5	0.0242349	0.385844	0.699615	0.954545	0.155141
CANX	0.0269918	0.386408	0.699197	0.954545	0.155401
RSF1	0.0261997	0.386472	0.69915	0.954545	0.15543
YBEY	0.026064	0.386474	0.699148	0.954545	0.155431
NKAPD1	0.0266622	0.386645	0.699021	0.954545	0.15551
GXYLT1	0.026973	0.386859	0.698862	0.954545	0.155608
MAST4	0.0271517	0.386909	0.698826	0.954545	0.155631
STEAP3	0.0274219	0.387273	0.698556	0.954545	0.155799
RXRA	0.0277747	0.387602	0.698313	0.954545	0.15595
SMURF2	0.0280157	0.388018	0.698005	0.954545	0.156142
PDCL	0.0267998	0.388128	0.697924	0.954545	0.156192
CEBPD	0.0436387	0.38844	0.697693	0.954545	0.156336
PPP4R2	0.0258143	0.388731	0.697478	0.954545	0.15647
JADE1	0.028314	0.38932	0.697042	0.954545	0.156741
P3H2	0.028682	0.390225	0.696372	0.954545	0.157158
SGSH	0.0276419	0.390976	0.695817	0.954545	0.157505
EMSY	0.0273223	0.391278	0.695594	0.954545	0.157644
RUFY2	0.0273588	0.391919	0.69512	0.954519	0.15794
ATL2	0.0274647	0.392062	0.695014	0.954519	0.158006
ABHD12	0.0270556	0.392522	0.694675	0.954265	0.158218
PHF1	0.0279647	0.392774	0.694489	0.954265	0.158335
LAMB2	0.0285872	0.394719	0.693052	0.953548	0.159234
GULP1	0.0287412	0.395863	0.692208	0.95292	0.159763
WDFY1	0.0277361	0.397453	0.691036	0.951946	0.160499
AC098864.1	0.0283559	0.397583	0.69094	0.951946	0.16056
CENPH	0.0374301	0.39803	0.690611	0.951719	0.160767
THOC3	0.0276094	0.399079	0.689837	0.951549	0.161254
MRPS35	0.0264776	0.399383	0.689614	0.95142	0.161394
CMTR2	0.0285558	0.399659	0.68941	0.951376	0.161522
TBRG1	0.0272848	0.399878	0.689249	0.951376	0.161624
THOC7	0.0252524	0.399943	0.689201	0.951376	0.161654
CACYBP	0.0292654	0.400023	0.689142	0.951376	0.161691
GTPBP6	0.0271704	0.400151	0.689048	0.951376	0.161751
ZNF91	0.0286597	0.400244	0.688979	0.951376	0.161794
PELP1	0.0273095	0.401605	0.687977	0.950775	0.162426
MFSD10	0.0273063	0.401991	0.687693	0.950561	0.162606
KDM5B	0.0290456	0.402031	0.687663	0.950561	0.162624
NR2F2-AS1	0.0301363	0.402155	0.687572	0.950561	0.162682
ARRDC1-AS1	0.0280843	0.402233	0.687515	0.950561	0.162718
HIF3A	0.0305827	0.402711	0.687163	0.950561	0.16294
ASNA1	0.0263609	0.403073	0.686896	0.950561	0.163109
NR1H2	0.0278195	0.403078	0.686893	0.950561	0.163111
WDR70	0.0280161	0.40309	0.686884	0.950561	0.163116
MOXD1	0.0292069	0.40364	0.686479	0.950561	0.163372
DNAJC30	0.0278287	0.404258	0.686025	0.950561	0.16366
COL4A5	0.0300336	0.404317	0.685982	0.950561	0.163687
KAT6B	0.0292661	0.404463	0.685875	0.950561	0.163755
BCL6	0.0294377	0.405212	0.685324	0.950561	0.164104
GNA11	0.0276593	0.405273	0.685279	0.950561	0.164132
CIZ1	0.0279426	0.405457	0.685144	0.950561	0.164218
BUB3	0.0310893	0.405499	0.685113	0.950561	0.164238
UBE2F	0.0278401	0.406629	0.684283	0.950561	0.164764
ST6GALNAC4	0.0288605	0.406639	0.684276	0.950561	0.164769
CD302	0.029875	0.406651	0.684266	0.950561	0.164775
MAU2	0.0282563	0.406771	0.684178	0.950561	0.164831
TMEM167A	0.0259748	0.409132	0.682445	0.950561	0.165932
PMS1	0.0285882	0.409816	0.681943	0.950561	0.166252
AHCY	0.0274571	0.410811	0.681214	0.950259	0.166717
LRRC58	0.0289869	0.411228	0.680908	0.950259	0.166912
RBL2	0.0287457	0.411468	0.680732	0.950259	0.167024
TP53BP1	0.0288733	0.411567	0.680659	0.950259	0.16707
WBP4	0.0283826	0.411811	0.68048	0.950259	0.167185
PRDM2	0.0289908	0.411962	0.68037	0.950259	0.167255
YTHDF1	0.0285899	0.412293	0.680127	0.950259	0.16741
TMUB1	0.0279444	0.412763	0.679783	0.950259	0.16763
MRPL18	0.0273119	0.413228	0.679442	0.950259	0.167848
BCKDK	0.0277623	0.413309	0.679382	0.950259	0.167886
CHD6	0.0294682	0.413349	0.679353	0.950259	0.167904
CENPT	0.0282722	0.413451	0.679278	0.950259	0.167952
C12orf49	0.028421	0.413726	0.679077	0.950259	0.168081
EEA1	0.0293478	0.414148	0.678768	0.950259	0.168279
SRI	0.026434	0.414761	0.678319	0.950259	0.168566
HDAC6	0.0288918	0.414788	0.678299	0.950259	0.168579
RTCA	0.0281308	0.4152	0.677998	0.950259	0.168772
TAGLN2	0.0358606	0.415582	0.677718	0.950259	0.168951
SLC4A1AP	0.0281488	0.416036	0.677386	0.950259	0.169164
PMVK	0.0285921	0.416223	0.677249	0.950259	0.169252
ACSL4	0.0333491	0.416395	0.677124	0.950259	0.169332
ERP29	0.0274177	0.416466	0.677071	0.950259	0.169366
PTGFRN	0.029114	0.416538	0.677018	0.950259	0.169399
SENP7	0.0301288	0.41729	0.676468	0.950259	0.169752
TEAD2	0.0295409	0.417811	0.676088	0.950259	0.169997
SERP1	0.0266487	0.417845	0.676063	0.950259	0.170013
DCLK1	0.0353599	0.417867	0.676047	0.950259	0.170023
FHL1	0.0322011	0.418374	0.675676	0.950259	0.170262
CXorf38	0.0289771	0.418706	0.675434	0.950259	0.170417
ATP6V0A1	0.030004	0.419318	0.674986	0.950259	0.170705
RAP2C	0.0292924	0.419449	0.674891	0.950259	0.170767
UBB	0.0295445	0.420502	0.674121	0.950105	0.171262
PPP6R3	0.0292502	0.421056	0.673716	0.9499	0.171523
PPP6C	0.0281455	0.422073	0.672974	0.949592	0.172002
LSM2	0.0276827	0.422151	0.672917	0.949592	0.172038
TBCD	0.0291036	0.423088	0.672234	0.949456	0.17248
BLZF1	0.0291219	0.424614	0.67112	0.949349	0.1732
SPATC1L	0.0301695	0.424853	0.670946	0.949286	0.173312
DAP	0.0285883	0.425154	0.670727	0.949286	0.173454
ATP5ME	0.0258812	0.425505	0.670471	0.949286	0.17362
GGA1	0.0294491	0.425603	0.6704	0.949286	0.173666
SMARCA4	0.0285313	0.425702	0.670327	0.949286	0.173713
TIMM9	0.0285867	0.426075	0.670056	0.949286	0.173889
SAMM50	0.0283244	0.426148	0.670002	0.949286	0.173924
OTULIN	0.0294371	0.426263	0.669919	0.949286	0.173978
DDAH2	0.030596	0.426286	0.669902	0.949286	0.173989
DGAT1	0.0297283	0.426325	0.669874	0.949286	0.174007
AKT2	0.0299264	0.426388	0.669827	0.949286	0.174037
ICE1	0.0296005	0.426633	0.669649	0.949286	0.174153
COPS8	0.0280698	0.426647	0.669639	0.949286	0.174159
MUM1L1	0.0341559	0.42696	0.669411	0.949286	0.174307
PRKAR1B	0.0307995	0.427777	0.668816	0.949286	0.174694
MT-CO3	0.068839	0.428477	0.668306	0.949286	0.175024
TMEM47	0.0339721	0.428656	0.668176	0.949286	0.175109
ZNF593	0.0292869	0.428918	0.667985	0.949286	0.175233
EIF4B	0.0284016	0.429954	0.667232	0.949286	0.175723
UBAP2L	0.0298903	0.430545	0.666801	0.949286	0.176003
USP39	0.0294257	0.431725	0.665944	0.949286	0.176563
APOO	0.0301035	0.431845	0.665856	0.949286	0.176619
AP2A2	0.0295523	0.432115	0.66566	0.949286	0.176747
ELF2	0.0302492	0.432938	0.665062	0.949286	0.177138
CDC34	0.0297031	0.43348	0.664668	0.949286	0.177395
TACC3	0.0438025	0.433698	0.66451	0.949286	0.177498
BLMH	0.03275	0.434328	0.664053	0.949286	0.177797
ISG20L2	0.0300575	0.434352	0.664036	0.949286	0.177809
GLRX5	0.0275831	0.434715	0.663772	0.949286	0.177981
ELP5	0.0289864	0.434785	0.663721	0.949286	0.178015
TAF15	0.0323489	0.435604	0.663126	0.949286	0.178404
ZDHHC3	0.0296835	0.435696	0.66306	0.949286	0.178447
ATP6V0B	0.0294718	0.435743	0.663025	0.949286	0.17847
CHPF2	0.0304851	0.437581	0.661693	0.949286	0.179344
POM121	0.0301195	0.437657	0.661637	0.949286	0.17938
PKNOX1	0.0312315	0.438496	0.66103	0.949286	0.179779
PPP1CA	0.0271616	0.438755	0.660841	0.949286	0.179903
ERP44	0.0298136	0.439963	0.659966	0.948791	0.180478
CDKAL1	0.0309918	0.440987	0.659225	0.948098	0.180966
PDZD8	0.0309812	0.441356	0.658958	0.947899	0.181143
ELK1	0.030421	0.441418	0.658913	0.947899	0.181172
WAC	0.0296646	0.442419	0.658189	0.947351	0.18165
SPRED1	0.0314155	0.442989	0.657776	0.947247	0.181922
NSMCE1	0.0300528	0.443286	0.657562	0.947237	0.182064
ABCF2.1	0.0299663	0.443404	0.657476	0.947237	0.18212
PRMT6	0.0305721	0.44341	0.657472	0.947237	0.182123
SKIL	0.0332511	0.443512	0.657398	0.947237	0.182172
GPR107	0.0305138	0.443635	0.657309	0.947237	0.18223
RANBP2	0.0313168	0.443897	0.657119	0.947237	0.182356
KCMF1	0.029446	0.443953	0.657079	0.947237	0.182382
ADM	0.0539968	0.444644	0.65658	0.947237	0.182713
MT-ND3	0.054334	0.445862	0.655699	0.947121	0.183295
TAF6	0.0305461	0.446006	0.655596	0.947121	0.183364
NGLY1	0.0309308	0.446051	0.655563	0.947121	0.183386
TNKS	0.0310703	0.446513	0.655229	0.947121	0.183607
SMG1	0.0310956	0.447138	0.654778	0.946793	0.183906
RAB11B-AS1	0.0329356	0.44755	0.65448	0.946793	0.184103
EFNB1	0.0329687	0.44766	0.654401	0.946793	0.184156
EBF1	0.0343369	0.447877	0.654244	0.946793	0.18426
PAK2	0.0297063	0.448012	0.654147	0.946793	0.184325
EIF4ENIF1	0.0314787	0.449009	0.653428	0.946793	0.184803
SNX21	0.0319925	0.449814	0.652847	0.946363	0.185189
OAT	0.0309938	0.449899	0.652786	0.946363	0.185229
YTHDC2	0.0310707	0.450031	0.65269	0.946363	0.185293
CEBPZ	0.0307626	0.450085	0.652652	0.946363	0.185318
KRAS	0.0306058	0.450406	0.65242	0.946363	0.185473
TFAM	0.0311082	0.451049	0.651957	0.946197	0.185781
PHYKPL	0.0316258	0.451301	0.651775	0.946121	0.185902
WDR45B	0.0301368	0.45137	0.651725	0.946121	0.185935
HNRNPA2B1	0.0410073	0.451599	0.651561	0.946121	0.186045
GNAI3	0.0294516	0.452575	0.650857	0.945914	0.186514
SP1	0.0316581	0.452631	0.650817	0.945914	0.186541
HAUS2	0.0317336	0.452828	0.650675	0.945914	0.186636
CCNK	0.0309376	0.453328	0.650315	0.94569	0.186876
MAPK12	0.0315643	0.453516	0.65018	0.945681	0.186967
MEAF6	0.0294306	0.454277	0.649632	0.945438	0.187332
CREB5	0.0336468	0.454384	0.649555	0.945438	0.187384
WDR46	0.030827	0.45469	0.649335	0.945438	0.187531
BDP1	0.0316346	0.454871	0.649205	0.945438	0.187618
SCO1	0.030553	0.455196	0.648971	0.945438	0.187775
LIMK1	0.0317836	0.455731	0.648586	0.94543	0.188032
KDM3B	0.0320714	0.456741	0.647859	0.944935	0.188519
CYBC1	0.0325422	0.457158	0.64756	0.944875	0.18872
KAT6A	0.0321146	0.458394	0.646672	0.944409	0.189316
UBE2V2	0.0284986	0.458404	0.646665	0.944409	0.189321
DHX9	0.0317504	0.458627	0.646505	0.944409	0.189428
LIG3	0.03215	0.458636	0.646498	0.944409	0.189433
DIRC2	0.0317677	0.458862	0.646336	0.944409	0.189542
GSPT1	0.0304861	0.458957	0.646267	0.944409	0.189588
EFEMP1	0.0390462	0.459433	0.645926	0.944409	0.189817
DYNC1LI2	0.0305072	0.459574	0.645825	0.944409	0.189885
ARFRP1	0.0315044	0.459654	0.645767	0.944409	0.189924
NIPSNAP2	0.0313279	0.460418	0.645219	0.944409	0.190293
FAM3C	0.0320273	0.460653	0.64505	0.944409	0.190406
PIR	0.0334212	0.461006	0.644797	0.944409	0.190577
ABI2	0.0316599	0.461032	0.644778	0.944409	0.19059
SCRN2	0.0332192	0.46107	0.644751	0.944409	0.190608
TMEM128	0.0322004	0.461658	0.644329	0.944409	0.190892
PWWP2A	0.032436	0.461772	0.644247	0.944409	0.190947
NCAPH2	0.0328157	0.462229	0.64392	0.944409	0.191168
ME2	0.0318902	0.463272	0.643172	0.944192	0.191673
NONO	0.0319679	0.463329	0.643131	0.944192	0.191701
ANKMY2	0.0321937	0.463358	0.64311	0.944192	0.191714
RAB35	0.0318114	0.463468	0.643032	0.944192	0.191768
LARP7	0.0308316	0.463864	0.642748	0.944192	0.191959
ICAM3	0.0324879	0.464239	0.642479	0.944192	0.192141
MAFG	0.0325565	0.464372	0.642384	0.944192	0.192205
FOXK2	0.0318594	0.464701	0.642148	0.944192	0.192365
ORC2	0.0328252	0.466871	0.640595	0.943173	0.193417
KDR	0.0459936	0.467023	0.640486	0.943173	0.19349
CCDC106	0.0330346	0.467238	0.640332	0.943166	0.193595
KRCC1	0.0328705	0.468485	0.63944	0.942991	0.1942
RBBP7	0.0327065	0.469195	0.638933	0.942813	0.194545
IDH2	0.035903	0.469454	0.638748	0.942729	0.194671
SHKBP1	0.0323876	0.469579	0.638659	0.942729	0.194731
DDX20	0.0324309	0.469883	0.638441	0.942729	0.194879
TMEM203	0.0315702	0.47048	0.638015	0.942729	0.195169
OPA3	0.0326119	0.470499	0.638001	0.942729	0.195178
IFT122	0.0329142	0.470726	0.637839	0.942729	0.195289
NOSIP	0.0313017	0.470828	0.637766	0.942729	0.195339
RAB6A	0.0323508	0.47241	0.636637	0.942729	0.196108
ECSIT	0.0330571	0.474084	0.635442	0.94184	0.196924
STK16	0.0328273	0.47441	0.63521	0.941686	0.197083
SMIM8	0.0337814	0.474506	0.635142	0.941686	0.197129
TBCB	0.0306024	0.475927	0.634129	0.941036	0.197822
HADHA	0.0302497	0.476332	0.633841	0.94099	0.19802
TCTN3	0.0330097	0.476431	0.63377	0.94099	0.198068
RPS6KC1	0.0327685	0.476746	0.633546	0.940933	0.198222
DNMT3A	0.0341392	0.476955	0.633397	0.940927	0.198324
SNRK	0.0338624	0.477662	0.632894	0.940927	0.198669
FAIM	0.0350495	0.477827	0.632776	0.940927	0.19875
NUBP2	0.0322377	0.478619	0.632213	0.940863	0.199137
COX5B	0.0445976	0.479796	0.631375	0.940573	0.199712
L3MBTL2	0.0330984	0.479924	0.631284	0.940573	0.199775
DST	0.0397577	0.480489	0.630882	0.940413	0.200052
SIL1	0.0330429	0.480754	0.630694	0.940324	0.200181
PALLD	0.0371452	0.480758	0.630691	0.940324	0.200183
C17orf80	0.0335652	0.481017	0.630507	0.940324	0.20031
LRP6	0.0340352	0.481264	0.630332	0.940324	0.200431
SEC16A	0.0334723	0.481708	0.630016	0.940079	0.200648
TLK2	0.033355	0.481763	0.629977	0.940079	0.200675
MTOR	0.0332783	0.481773	0.62997	0.940079	0.20068
B3GNT2	0.0351211	0.481815	0.62994	0.940079	0.200701
UBE2W	0.0335763	0.482487	0.629463	0.940079	0.20103
OGT	0.0339965	0.482606	0.629378	0.940079	0.201088
RAB29	0.0350423	0.482896	0.629172	0.940079	0.201231
SLC35B2	0.0333084	0.483187	0.628966	0.940079	0.201373
RPL36A	0.0298287	0.48319	0.628964	0.940079	0.201374
FUNDC2	0.0305916	0.48342	0.628801	0.940079	0.201487
ZNF444	0.033751	0.483733	0.628578	0.940079	0.201641
POLR2J3.1	0.0340703	0.483767	0.628554	0.940079	0.201658
CBL	0.0339822	0.484502	0.628032	0.940079	0.202018
TOMM40	0.0333934	0.48478	0.627836	0.940079	0.202154
TMEM161A	0.0342132	0.484923	0.627734	0.940079	0.202225
SLC35D2	0.0343028	0.485101	0.627608	0.940079	0.202312
C12orf57	0.0331669	0.485253	0.627499	0.940079	0.202387
TM4SF18	0.0449948	0.485549	0.62729	0.940079	0.202532
GLT8D1	0.0329769	0.48587	0.627062	0.940079	0.20269
FKBP1B	0.0360504	0.486044	0.626939	0.940079	0.202775
RPP40	0.0340241	0.48628	0.626772	0.940079	0.202891
UBE2H	0.034432	0.487264	0.626074	0.940079	0.203374
XPC	0.0347356	0.48727	0.62607	0.940079	0.203377
MALAT1	0.0757033	0.487375	0.625995	0.940079	0.203429
SV2A	0.0340675	0.487768	0.625717	0.940079	0.203622
EZH2	0.0404189	0.487925	0.625606	0.940079	0.203699
PPAN	0.0335283	0.487955	0.625584	0.940079	0.203714
PHC2	0.0336862	0.487996	0.625555	0.940079	0.203734
TOB2	0.0355224	0.488378	0.625285	0.940079	0.203922
PIGU	0.0338507	0.488476	0.625215	0.940079	0.20397
AC100810.1	0.0339548	0.488477	0.625215	0.940079	0.203971
MEST	0.0582584	0.488937	0.624889	0.940079	0.204197
TUBGCP2	0.0331123	0.489639	0.624392	0.940079	0.204542
UBFD1	0.0334221	0.489725	0.624331	0.940079	0.204585
DHCR7	0.0359743	0.490092	0.624072	0.940079	0.204765
KTN1	0.0330255	0.490448	0.62382	0.940079	0.204941
RINT1	0.033584	0.49046	0.623811	0.940079	0.204947
GNAS	0.0313957	0.490522	0.623767	0.940079	0.204978
ACAT2	0.0398083	0.490577	0.623728	0.940079	0.205005
ANKRD10	0.0345128	0.490742	0.623611	0.940079	0.205086
UQCR10	0.0304358	0.490786	0.623581	0.940079	0.205107
SNAP47	0.0339835	0.491324	0.6232	0.940079	0.205373
RBM42	0.0332533	0.491442	0.623116	0.940079	0.205431
ALDH7A1	0.0385979	0.491613	0.622996	0.940079	0.205515
SLC4A4	0.0464624	0.491869	0.622815	0.940079	0.205641
NOP56	0.0363525	0.493319	0.62179	0.940079	0.206356
PRKCA	0.0345541	0.494132	0.621216	0.940079	0.206757
MT-CO1	0.0728106	0.494634	0.620861	0.940079	0.207005
FOXRED1	0.034357	0.494861	0.620701	0.940079	0.207118
NHLRC3	0.0356507	0.495518	0.620238	0.940079	0.207442
RNMT	0.0333403	0.495955	0.619929	0.940079	0.207658
DARS	0.0335993	0.496453	0.619578	0.940079	0.207904
BORCS8	0.0336505	0.496497	0.619547	0.940079	0.207926
FAF2	0.032589	0.496518	0.619532	0.940079	0.207936
MIS12	0.0342556	0.496692	0.619409	0.940079	0.208022
PIGX	0.0345592	0.497234	0.619027	0.940079	0.20829
HDAC1	0.0341452	0.498516	0.618123	0.939665	0.208925
MED16	0.0346728	0.499949	0.617114	0.939014	0.209635
HACD3	0.0344036	0.500432	0.616774	0.938887	0.209874
CYBRD1	0.0356822	0.500544	0.616695	0.938887	0.209929
PCM1	0.0362706	0.500796	0.616518	0.938887	0.210054
LIMD2	0.0357882	0.501307	0.616158	0.938887	0.210308
FBXL3	0.0349931	0.50132	0.616149	0.938887	0.210314
TMEM18	0.0340658	0.501612	0.615943	0.938887	0.210459
ANKRD36C	0.0375187	0.502059	0.615629	0.938887	0.210681
CLIP1	0.0351726	0.502624	0.615232	0.938887	0.210961
ADORA2B	0.0374111	0.502636	0.615223	0.938887	0.210967
PRAF2	0.0352094	0.504573	0.613861	0.938553	0.21193
CYB5D2	0.038014	0.504593	0.613848	0.938553	0.211939
CCPG1	0.0357896	0.505546	0.613178	0.938096	0.212413
TIMM22	0.0344718	0.505797	0.613002	0.938022	0.212538
EPHA2	0.0353463	0.506297	0.612651	0.937878	0.212787
RNF40	0.0345961	0.506306	0.612645	0.937878	0.212791
THOC6	0.0354818	0.506596	0.612441	0.937878	0.212936
AIF1L	0.0460086	0.507832	0.611574	0.937406	0.213551
PARG	0.0354581	0.508254	0.611278	0.937344	0.213761
DDX56	0.0344479	0.508435	0.611151	0.937344	0.213851
WDR48	0.0356816	0.508713	0.610956	0.937282	0.21399
SEL1L	0.0351364	0.509119	0.610672	0.9372	0.214192
HMMR	0.0799781	0.509265	0.61057	0.9372	0.214265
SFSWAP	0.0347967	0.510074	0.610002	0.9372	0.214669
COX7A2L	0.0310875	0.510351	0.609809	0.9372	0.214806
PCID2	0.0345388	0.510555	0.609666	0.9372	0.214908
EIF3D	0.0326598	0.510834	0.60947	0.937125	0.215047
RGCC	0.11151	0.510879	0.609438	0.937125	0.21507
ASCC3	0.0355454	0.511642	0.608905	0.936803	0.215451
TMED2	0.0322506	0.511986	0.608664	0.936672	0.215623
PRPSAP1	0.0361178	0.512299	0.608445	0.936672	0.215779
ZNF652	0.0367946	0.51246	0.608332	0.936672	0.215859
TTC37	0.0346219	0.512848	0.608061	0.936672	0.216053
DHX8	0.0355921	0.513045	0.607923	0.936672	0.216151
AASDHPPT	0.034622	0.513104	0.607882	0.936672	0.216181
TLR4	0.037492	0.513446	0.607642	0.936672	0.216352
ZNF131	0.0357327	0.5136	0.607534	0.936672	0.216429
BTBD10	0.0350878	0.513745	0.607433	0.936672	0.216502
ARMCX1	0.0385727	0.514239	0.607088	0.936672	0.216748
LMNB2	0.0364497	0.51426	0.607073	0.936672	0.216759
MALSU1	0.0338933	0.514281	0.607059	0.936672	0.216769
DNAJC25	0.0360265	0.514426	0.606957	0.936672	0.216842
RBMX2	0.0352027	0.514483	0.606918	0.936672	0.21687
TOP1	0.0346816	0.514506	0.606902	0.936672	0.216882
GBA	0.0359025	0.515595	0.60614	0.936672	0.217427
ORAI1	0.0355157	0.515856	0.605958	0.936672	0.217557
EIF3B	0.0347721	0.516024	0.605841	0.936672	0.217641
ELP2	0.0354789	0.516302	0.605647	0.936672	0.217781
CCDC186	0.0367692	0.516521	0.605493	0.936672	0.217891
PPP3CA	0.036249	0.517681	0.604684	0.936573	0.218472
RPS6KA3	0.0361005	0.517957	0.604491	0.936552	0.21861
GEMIN2	0.0356725	0.518069	0.604413	0.936552	0.218666
APOL2	0.0392399	0.518947	0.6038	0.935878	0.219107
ACAD9	0.035659	0.519118	0.603682	0.935878	0.219192
RERE	0.0361395	0.519215	0.603614	0.935878	0.219241
MIR181A1HG	0.0367573	0.519354	0.603517	0.935878	0.21931
TCEAL9	0.0349484	0.519473	0.603434	0.935878	0.21937
IBTK	0.0353097	0.519839	0.603179	0.935878	0.219554
OSTM1	0.0363209	0.520382	0.6028	0.935878	0.219827
MRPL16	0.0347474	0.520796	0.602512	0.935878	0.220034
EBAG9	0.0360915	0.522099	0.601604	0.935644	0.220689
SORBS2	0.0423931	0.522221	0.60152	0.935644	0.22075
BCL2L13	0.035754	0.522257	0.601494	0.935644	0.220768
FBXW2	0.0359218	0.522626	0.601237	0.935644	0.220954
CERCAM	0.0378346	0.522775	0.601134	0.935644	0.221029
NPLOC4	0.0359409	0.523228	0.600819	0.935615	0.221257
FUS	0.0380536	0.523642	0.600531	0.935545	0.221465
SRSF11	0.0338399	0.524243	0.600113	0.935545	0.221767
MRFAP1	0.0324794	0.524814	0.599716	0.935545	0.222055
FRRS1L	0.0469853	0.524816	0.599714	0.935545	0.222056
C1D	0.0341815	0.525658	0.599129	0.935545	0.22248
MSL1	0.0362023	0.526079	0.598836	0.935514	0.222692
MT-ND5	0.0539287	0.526506	0.598539	0.935412	0.222907
PCDH9	0.0577082	0.52663	0.598454	0.935412	0.222969
MYEF2	0.0397627	0.527395	0.597922	0.935041	0.223355
BRI3	0.0369083	0.527724	0.597694	0.935041	0.223521
FAM207A	0.0380363	0.528161	0.59739	0.935041	0.223742
FADS1	0.0469227	0.52859	0.597093	0.934986	0.223958
REV3L	0.0379068	0.529192	0.596675	0.934732	0.224262
GSK3A	0.0360321	0.52932	0.596586	0.934732	0.224327
GORASP2	0.0353738	0.52945	0.596496	0.934732	0.224392
SLC25A29	0.0382727	0.530074	0.596064	0.934615	0.224707
TP53I13	0.0369641	0.530592	0.595705	0.934411	0.224969
RHOBTB3	0.0389384	0.531075	0.59537	0.934404	0.225213
NDUFA5	0.0326922	0.531861	0.594826	0.934404	0.22561
YARS	0.03644	0.531978	0.594745	0.934404	0.22567
MZT2A	0.0355129	0.53316	0.593926	0.934223	0.226268
ZFAS1	0.037469	0.533586	0.593631	0.933961	0.226483
ATP6AP1	0.0370851	0.534191	0.593213	0.933704	0.22679
IFT22	0.0365382	0.534804	0.592789	0.933704	0.2271
AC010642.2	0.0367228	0.535136	0.592559	0.933704	0.227269
DCTN3	0.0334206	0.535203	0.592513	0.933704	0.227302
RHEB	0.03473	0.53539	0.592383	0.933704	0.227397
PIGT	0.0373034	0.535755	0.592131	0.933704	0.227582
MTFR1L	0.0370008	0.53632	0.591741	0.933704	0.227869
BCL7C	0.0356562	0.53756	0.590884	0.93325	0.228498
CSNK1A1	0.0339169	0.538285	0.590383	0.933209	0.228866
CCNB2	0.076304	0.538412	0.590296	0.933209	0.22893
MIER1	0.036521	0.539427	0.589595	0.932623	0.229446
RFC3	0.0451495	0.539445	0.589583	0.932623	0.229455
MRPS26	0.0368026	0.539639	0.589449	0.932623	0.229554
ZNF638	0.0379422	0.539766	0.589361	0.932623	0.229618
SRP54	0.0360438	0.539871	0.589289	0.932623	0.229672
MAML1	0.0374775	0.540017	0.589188	0.932623	0.229746
CSNK1D	0.0365183	0.54014	0.589103	0.932623	0.229809
ADRM1	0.0342617	0.540456	0.588885	0.932623	0.229969
NAP1L4	0.0424079	0.54058	0.5888	0.932623	0.230032
ZNF12	0.0378178	0.541439	0.588208	0.932623	0.230469
SH3KBP1	0.0389199	0.541611	0.58809	0.932623	0.230557
SERINC2	0.0428642	0.541951	0.587856	0.932623	0.230729
LINC01426	0.0392768	0.542154	0.587716	0.932623	0.230833
NDUFA10	0.03435	0.543159	0.587024	0.932432	0.231344
PPP1R2	0.0364734	0.543487	0.586798	0.932431	0.231511
PSMB3	0.0346207	0.545293	0.585555	0.93086	0.232432
TMEM184C	0.0379554	0.545638	0.585318	0.93086	0.232608
MSL3	0.0377317	0.545706	0.585271	0.93086	0.232643
PLPP2	0.0412746	0.546634	0.584634	0.93086	0.233116
EXT1	0.0380411	0.547563	0.583995	0.930806	0.233591
ARHGDIB	0.0454698	0.547669	0.583922	0.930806	0.233645
CHCHD4	0.0380291	0.548804	0.583143	0.930664	0.234225
VPS45	0.0378648	0.549421	0.58272	0.930191	0.23454
RNF6	0.0381059	0.549623	0.582581	0.930173	0.234644
SH3GLB1	0.0357281	0.551161	0.581526	0.929606	0.235431
SLC35B1	0.0367865	0.551348	0.581398	0.929606	0.235526
KLHL9	0.0389892	0.551607	0.581221	0.929606	0.235659
USP22	0.0369896	0.552164	0.580839	0.929606	0.235944
TRMT1	0.0383921	0.552516	0.580598	0.929583	0.236124
IPO9	0.0385251	0.552786	0.580413	0.929583	0.236263
KAT8	0.0393545	0.553358	0.580021	0.929583	0.236556
SPARC	0.0491116	0.554241	0.579417	0.929175	0.237008
PLEC	0.0397182	0.554492	0.579245	0.929103	0.237137
DIAPH1	0.0395012	0.554769	0.579056	0.929103	0.237279
PET100	0.0352381	0.555558	0.578517	0.928952	0.237684
SOX4	0.05693	0.555985	0.578224	0.928927	0.237904
LRIF1	0.0396839	0.556904	0.577597	0.928927	0.238375
DEDD	0.0394144	0.557037	0.577506	0.928927	0.238444
PDE6D	0.0389124	0.557625	0.577104	0.928927	0.238746
RAD23B	0.0371655	0.557673	0.577071	0.928927	0.238771
RBM15B	0.0387437	0.558343	0.576613	0.928927	0.239115
OCEL1	0.039948	0.558407	0.57657	0.928927	0.239148
LMAN2	0.0349023	0.55855	0.576472	0.928927	0.239221
ERLEC1	0.0371655	0.558898	0.576234	0.928927	0.239401
CSNK1G3	0.0385989	0.559127	0.576078	0.928927	0.239518
APOPT1	0.0371959	0.559422	0.575877	0.928927	0.23967
PTPN2	0.0385974	0.559484	0.575835	0.928927	0.239702
AGPAT3	0.0392835	0.559907	0.575546	0.928927	0.23992
ZBTB20	0.0409834	0.560393	0.575215	0.928927	0.24017
ACO2	0.0385266	0.560619	0.57506	0.928927	0.240287
RPS4Y1	0.0363323	0.560715	0.574995	0.928927	0.240336
API5	0.0385231	0.561035	0.574777	0.928927	0.240501
LRRC42	0.038818	0.561887	0.574196	0.928927	0.24094
APPL1	0.0385941	0.562126	0.574034	0.928927	0.241063
ARL16	0.0371867	0.563483	0.57311	0.928927	0.241762
PLEKHJ1	0.0386099	0.563669	0.572983	0.928927	0.241858
DNAJB1	0.0386926	0.563992	0.572763	0.928927	0.242025
GPCPD1	0.0396559	0.56405	0.572724	0.928927	0.242055
RAP1GDS1	0.0385267	0.566144	0.571299	0.92796	0.243137
HBP1	0.0401254	0.566398	0.571126	0.92796	0.243268
CRACR2B	0.0466928	0.566575	0.571006	0.92796	0.243359
HACL1	0.0390665	0.566824	0.570837	0.92796	0.243488
ARPC5L	0.0370192	0.567144	0.57062	0.92796	0.243653
BZW2	0.038786	0.56733	0.570493	0.92796	0.24375
FUNDC1	0.0384891	0.567426	0.570428	0.92796	0.243799
CCNG1	0.0395433	0.567703	0.57024	0.92796	0.243942
FAM122A	0.0395096	0.567996	0.570041	0.92796	0.244094
COMTD1	0.0407896	0.568432	0.569745	0.92796	0.244319
PPIG	0.0365715	0.568523	0.569683	0.92796	0.244367
NASP	0.0523938	0.568676	0.569579	0.92796	0.244446
APEH	0.0390358	0.568751	0.569528	0.92796	0.244485
DUSP12	0.0389461	0.568982	0.569372	0.92796	0.244604
CARS2	0.0389666	0.569257	0.569185	0.92796	0.244747
MFN1	0.0394952	0.570029	0.568661	0.92796	0.245146
CEP170	0.0399584	0.570336	0.568453	0.92796	0.245305
CNP	0.0396754	0.571038	0.567977	0.92796	0.245669
ADNP	0.0398685	0.57144	0.567705	0.92796	0.245878
LONP1	0.0394327	0.572341	0.567094	0.92796	0.246345
FAM168B	0.0392043	0.572542	0.566958	0.92796	0.246449
SPNS1	0.0393768	0.572642	0.566891	0.92796	0.246501
GNG12	0.0390839	0.57309	0.566587	0.92796	0.246733
MT-CYB	0.0911892	0.573221	0.566498	0.92796	0.246801
ERLIN2	0.0394752	0.57359	0.566249	0.92796	0.246993
FEZ2	0.0384399	0.573821	0.566092	0.92796	0.247113
BAG1	0.0390882	0.573962	0.565997	0.92796	0.247186
CHCHD3	0.0379512	0.574527	0.565614	0.92796	0.24748
IMPACT	0.03969	0.574749	0.565464	0.92796	0.247595
EMC4	0.0370626	0.575366	0.565047	0.92796	0.247915
MAP1B	0.0484868	0.575373	0.565043	0.92796	0.247919
EXOC2	0.0396555	0.575419	0.565011	0.92796	0.247943
MAP7D3	0.0412262	0.575779	0.564768	0.92796	0.24813
FAM222B	0.0396065	0.576106	0.564547	0.92796	0.2483
PQLC1	0.0397719	0.57611	0.564544	0.92796	0.248302
COA6	0.0385363	0.5766	0.564213	0.92796	0.248557
CISD2	0.0384438	0.576913	0.564001	0.92796	0.24872
ATAT1	0.040602	0.577197	0.56381	0.92796	0.248867
RP9	0.0409369	0.577338	0.563714	0.92796	0.248941
EFCAB11	0.0398739	0.57865	0.562828	0.927396	0.249624
GLG1	0.0396141	0.578939	0.562634	0.927396	0.249774
RFNG	0.0404104	0.579105	0.562522	0.927396	0.249861
ECE1	0.0422814	0.579208	0.562452	0.927396	0.249914
NUP93	0.0392386	0.579402	0.562322	0.927396	0.250015
SNX1	0.0397368	0.58002	0.561904	0.927396	0.250338
ACACA	0.0399673	0.580378	0.561663	0.927396	0.250524
NDUFB4	0.0378832	0.580657	0.561475	0.927396	0.25067
CYTH2	0.0399883	0.58081	0.561372	0.927396	0.250749
WWC3	0.0397112	0.580965	0.561268	0.927396	0.25083
GID8	0.0402733	0.580994	0.561248	0.927396	0.250845
GALNS	0.0414994	0.581015	0.561234	0.927396	0.250856
GLRX2	0.0395131	0.582046	0.560539	0.926928	0.251394
VPS72	0.0399874	0.582474	0.560251	0.926871	0.251617
ATF6B	0.0411012	0.583205	0.559759	0.926476	0.251999
LRRC57	0.0408546	0.583294	0.559699	0.926476	0.252046
LEO1	0.0398444	0.583309	0.559689	0.926476	0.252053
MAP4K5	0.0404166	0.583778	0.559373	0.926476	0.252298
GON4L	0.0403039	0.584192	0.559095	0.926476	0.252515
SNRPD1	0.0443731	0.584201	0.559089	0.926476	0.252519
PLAG1	0.0417829	0.58627	0.557697	0.926206	0.253601
CD320	0.0407592	0.586553	0.557507	0.926206	0.253749
COQ8B	0.0412017	0.586788	0.55735	0.926206	0.253872
WASHC4	0.0407285	0.588222	0.556387	0.925717	0.254623
HERC4	0.0403808	0.588559	0.556161	0.925717	0.2548
MIB2	0.0427537	0.58913	0.555778	0.925537	0.255099
UQCRB	0.037701	0.589184	0.555741	0.925537	0.255127
EXOSC6	0.0411808	0.589196	0.555733	0.925537	0.255134
HEXB	0.0408515	0.58943	0.555577	0.925537	0.255256
CDK5RAP2	0.0442085	0.590728	0.554706	0.925191	0.255937
AP2B1	0.0384251	0.590743	0.554696	0.925191	0.255945
PPFIA1	0.0409911	0.592055	0.553817	0.924667	0.256634
RBM24	0.0455109	0.592076	0.553803	0.924667	0.256644
NT5E	0.0469688	0.592119	0.553774	0.924667	0.256667
TBCC	0.0409843	0.59215	0.553754	0.924667	0.256683
CGRRF1	0.041148	0.592513	0.55351	0.924667	0.256874
PRKAA1	0.0408948	0.59328	0.552997	0.924667	0.257277
CDC27	0.0401676	0.593885	0.552592	0.924667	0.257595
ELOC	0.03701	0.593896	0.552585	0.924667	0.257601
DIDO1	0.041115	0.594031	0.552495	0.924667	0.257671
SRP68	0.0400817	0.594817	0.551969	0.924667	0.258085
PTTG1	0.123263	0.595406	0.551575	0.924667	0.258395
HERC2	0.0414525	0.595555	0.551476	0.924667	0.258473
SEMA3A	0.0521119	0.595683	0.551391	0.924667	0.258541
N4BP2L2	0.0392686	0.59577	0.551333	0.924667	0.258586
INAFM1	0.046137	0.595809	0.551306	0.924667	0.258607
CREBL2	0.0416073	0.597408	0.550239	0.924667	0.259449
ADAR	0.0407841	0.597815	0.549967	0.924667	0.259663
FANCI	0.0531904	0.598073	0.549795	0.924667	0.259799
KLHDC3	0.041237	0.59863	0.549423	0.924667	0.260093
NECTIN2	0.0406414	0.598831	0.549289	0.924667	0.260199
RHBDF2	0.0424895	0.599384	0.54892	0.924667	0.260491
GAPVD1	0.0411272	0.600248	0.548344	0.924667	0.260947
DNTTIP1	0.0411053	0.600441	0.548216	0.924667	0.261049
TTC5	0.0413505	0.601056	0.547806	0.924667	0.261373
USP5	0.0410096	0.601292	0.547649	0.924667	0.261498
DPP3	0.0416281	0.601489	0.547518	0.924667	0.261602
RFC4	0.0491859	0.602399	0.546912	0.924659	0.262082
APBB1	0.0420305	0.602958	0.54654	0.924244	0.262378
ATP1B1	0.0574718	0.604327	0.54563	0.923344	0.263102
PCSK7	0.0426656	0.604692	0.545387	0.923147	0.263295
TSEN15	0.042648	0.605299	0.544984	0.922976	0.263616
GFM2	0.041574	0.606467	0.544208	0.922645	0.264235
STX17	0.0418475	0.606669	0.544074	0.922632	0.264342
SDAD1	0.0409445	0.60675	0.544021	0.922632	0.264385
LYSMD2	0.0428633	0.606779	0.544001	0.922632	0.2644
HSPH1	0.0459305	0.607435	0.543566	0.922625	0.264748
TRIR	0.0376572	0.608402	0.542925	0.922588	0.26526
ARL14EP	0.0415278	0.608724	0.542711	0.922588	0.265431
IARS	0.0417188	0.610081	0.541812	0.921906	0.266151
MMD	0.0435926	0.610271	0.541686	0.921906	0.266253
DNAJC17	0.0424241	0.611186	0.54108	0.921611	0.266739
NFYC	0.0416975	0.611351	0.540971	0.921611	0.266826
VPS28	0.0395003	0.611433	0.540917	0.921611	0.26687
NAE1	0.0420287	0.613172	0.539766	0.920816	0.267794
TUBA1A	0.10083	0.614151	0.539119	0.920369	0.268315
PPP1R11	0.0414565	0.615364	0.538318	0.919953	0.268961
HSDL2	0.0431108	0.615583	0.538173	0.919953	0.269078
LGALS3BP	0.0452874	0.615713	0.538087	0.919953	0.269147
LARP4	0.0422185	0.616239	0.53774	0.919953	0.269427
LOX	0.0500819	0.616342	0.537673	0.919953	0.269482
SUPT16H	0.0485835	0.617323	0.537026	0.919953	0.270005
HDGF	0.0426898	0.617541	0.536881	0.919953	0.270122
TXNDC9	0.0399692	0.617662	0.536802	0.919953	0.270186
SIPA1L1	0.0460416	0.618016	0.536569	0.919953	0.270375
CMTM8	0.0474047	0.618935	0.535963	0.919953	0.270866
PRPF31	0.0399389	0.619101	0.535853	0.919953	0.270954
NDUFS2	0.0392002	0.620363	0.535022	0.919856	0.271628
ESCO1	0.0438948	0.621091	0.534543	0.919465	0.272017
FAM20B	0.0423169	0.621292	0.534411	0.919465	0.272124
MICU1	0.0434676	0.621544	0.534246	0.919465	0.272259
VIM	0.072036	0.621975	0.533962	0.919465	0.27249
ELAC2	0.0422386	0.6228	0.53342	0.919412	0.272931
GATB	0.0432744	0.62285	0.533387	0.919412	0.272958
SHB	0.0430773	0.622947	0.533323	0.919412	0.27301
MYL5	0.0441022	0.623158	0.533185	0.919412	0.273122
CTSD	0.0487633	0.62348	0.532973	0.919412	0.273295
SMG9	0.0438186	0.624254	0.532464	0.919412	0.273709
HSP90B1	0.0597867	0.624287	0.532443	0.919412	0.273727
NIFK	0.0436918	0.625008	0.53197	0.919359	0.274113
UTP23	0.0429804	0.625832	0.531429	0.918642	0.274555
PNRC2	0.0433171	0.626232	0.531166	0.918621	0.274769
C17orf75	0.0430819	0.626737	0.530835	0.918483	0.27504
TENT2	0.0437829	0.626772	0.530812	0.918483	0.275059
C16orf91	0.0427597	0.627389	0.530408	0.918395	0.27539
SLC22A4	0.0469447	0.6293	0.529156	0.916851	0.276416
CPXM1	0.0664075	0.629454	0.529056	0.916851	0.276499
IL1R1	0.04802	0.630779	0.528189	0.916069	0.277211
APRT	0.0413593	0.631022	0.52803	0.916069	0.277341
PKDCC	0.0508851	0.632856	0.526832	0.915234	0.278328
ORMDL2	0.0427321	0.632986	0.526747	0.915234	0.278398
POLR2J	0.0390408	0.633153	0.526638	0.915234	0.278488
CD3EAP	0.0457314	0.63334	0.526516	0.915234	0.278589
CKLF	0.0478449	0.634774	0.525579	0.914912	0.279362
PTGR1	0.044156	0.635432	0.52515	0.914484	0.279716
NDUFA11	0.039787	0.63619	0.524657	0.913841	0.280125
EAPP	0.0425617	0.636659	0.524351	0.913526	0.280378
HNRNPA3	0.0496489	0.636974	0.524146	0.913387	0.280548
LPCAT1	0.0443747	0.637261	0.523958	0.913277	0.280703
SYNE1	0.045653	0.637543	0.523775	0.913176	0.280855
BRD9	0.0433093	0.637689	0.52368	0.913176	0.280934
ASXL2	0.0447523	0.638143	0.523384	0.913147	0.281179
ZNF207	0.0419405	0.639248	0.522665	0.912325	0.281776
FBN2	0.0459472	0.639483	0.522513	0.912278	0.281903
YAP1	0.0442125	0.640471	0.52187	0.911591	0.282437
B4GAT1	0.0460782	0.640578	0.521801	0.911591	0.282495
BCL2L12	0.0461209	0.640768	0.521677	0.911591	0.282598
PURA	0.0445614	0.64104	0.521501	0.911591	0.282745
TMA7	0.0382489	0.641197	0.521399	0.911591	0.28283
SORBS3	0.0450033	0.641635	0.521114	0.911575	0.283067
PHLDB2	0.0476956	0.642783	0.520369	0.910708	0.283689
PCNP	0.0422167	0.643784	0.519719	0.910006	0.284231
RBM3	0.04203	0.643973	0.519597	0.910006	0.284333
CNBP	0.039771	0.64401	0.519573	0.910006	0.284354
NUP37	0.0443477	0.644068	0.519535	0.910006	0.284385
CCDC80	0.0526896	0.644157	0.519478	0.910006	0.284433
UMPS	0.0439699	0.644402	0.519319	0.910006	0.284566
FAM50A	0.0410952	0.644578	0.519204	0.910006	0.284662
UIMC1	0.045006	0.645101	0.518866	0.910006	0.284945
SS18	0.0439889	0.645369	0.518692	0.910006	0.285091
FBH1	0.0444106	0.64575	0.518445	0.910006	0.285297
PRDX2	0.048447	0.645873	0.518365	0.910006	0.285364
KARS	0.0433339	0.646316	0.518079	0.910006	0.285604
ATP13A1	0.0447037	0.646716	0.51782	0.910006	0.285821
DLST	0.0444136	0.646805	0.517762	0.910006	0.28587
DUSP4	0.0515069	0.647214	0.517497	0.910006	0.286092
SMARCC1	0.045036	0.647335	0.517419	0.910006	0.286158
SFTA1P	0.0626376	0.647436	0.517353	0.910006	0.286213
CENPM	0.0729422	0.647883	0.517065	0.910006	0.286455
MT-ATP8	0.0466594	0.6479	0.517054	0.910006	0.286464
SPART	0.044196	0.647991	0.516995	0.910006	0.286514
HS3ST3A1	0.0465266	0.648105	0.516921	0.910006	0.286576
RIF1	0.047197	0.649962	0.51572	0.910006	0.287586
EMG1	0.0442077	0.65028	0.515515	0.910006	0.287759
NUP160	0.0451401	0.65034	0.515477	0.910006	0.287791
ADGRL4	0.053258	0.650589	0.515316	0.910006	0.287927
NSMCE4A	0.0449653	0.651088	0.514994	0.910006	0.288198
ZIC2	0.050622	0.651496	0.51473	0.910006	0.28842
ZEB2	0.0509787	0.652757	0.513917	0.910006	0.289107
PRPF4	0.0453394	0.6535	0.513438	0.910006	0.289512
MFF	0.0435893	0.653711	0.513302	0.910006	0.289627
CNTNAP3	0.0505156	0.653815	0.513235	0.910006	0.289684
MED6	0.0441978	0.653863	0.513204	0.910006	0.28971
TFDP1	0.045953	0.65458	0.512742	0.910006	0.290101
GPC1	0.0485886	0.654914	0.512527	0.910006	0.290283
ACO1	0.0522383	0.655408	0.512209	0.910006	0.290553
NTM	0.0513031	0.655413	0.512206	0.910006	0.290555
YIPF2	0.0454582	0.65553	0.512131	0.910006	0.290619
CHCHD7	0.0436823	0.656835	0.511291	0.910006	0.291332
TAF1	0.0459346	0.657169	0.511076	0.910006	0.291514
RPLP0	0.0360327	0.657345	0.510963	0.910006	0.29161
SCARB1	0.0459987	0.658422	0.510271	0.909786	0.292199
LAPTM4B	0.0432915	0.658444	0.510257	0.909786	0.292211
NDFIP2	0.0448054	0.659309	0.509701	0.909214	0.292684
ELOVL5	0.0449773	0.659787	0.509394	0.909109	0.292946
PTBP1	0.0453724	0.660001	0.509257	0.909087	0.293063
QTRT1	0.0463409	0.660038	0.509234	0.909087	0.293083
RNF7	0.040811	0.660853	0.50871	0.908997	0.293529
PUM2	0.045831	0.661201	0.508488	0.908997	0.29372
NELFCD	0.0450318	0.661375	0.508376	0.908997	0.293815
CKAP5	0.0553531	0.661726	0.508151	0.908997	0.294007
MRPS14	0.0440247	0.662031	0.507956	0.908997	0.294174
HIKESHI	0.0429152	0.662431	0.507699	0.908997	0.294393
SYMPK	0.0476199	0.662518	0.507643	0.908997	0.294441
ATXN1	0.047668	0.663027	0.507318	0.908997	0.29472
COMMD4	0.0459721	0.663066	0.507292	0.908997	0.294742
CHMP3	0.0436129	0.663225	0.50719	0.908997	0.294829
EIF1AX	0.0446516	0.663781	0.506834	0.908997	0.295134
KIN	0.0453205	0.664002	0.506693	0.908997	0.295255
OLA1	0.0425005	0.664416	0.506428	0.908997	0.295482
PXK	0.0472882	0.664442	0.506411	0.908997	0.295496
SORD	0.0457014	0.665163	0.505951	0.908997	0.295892
FGD5-AS1	0.0466464	0.665284	0.505873	0.908997	0.295958
MUS81	0.045807	0.66538	0.505812	0.908997	0.296011
SPTSSA	0.0462256	0.665505	0.505732	0.908997	0.29608
ETF1	0.044339	0.665644	0.505643	0.908997	0.296156
RUNX2	0.0569659	0.665779	0.505556	0.908997	0.29623
IGFBP5	0.329563	0.666217	0.505276	0.908997	0.296471
HUWE1	0.0470769	0.667218	0.504637	0.908997	0.297021
LSM14B	0.0466079	0.66725	0.504616	0.908997	0.297039
FKBP7	0.0483586	0.66821	0.504003	0.908997	0.297567
HACD1	0.0483328	0.668771	0.503645	0.908997	0.297875
RFK	0.049311	0.668906	0.503559	0.908997	0.297949
NDUFS7	0.042209	0.669163	0.503396	0.908997	0.298091
EEF1A1	0.0619569	0.669587	0.503125	0.908997	0.298324
ZWINT	0.0784907	0.670069	0.502818	0.908997	0.298589
SDC4	0.0739864	0.670473	0.50256	0.908997	0.298812
LCORL	0.0479272	0.670615	0.50247	0.908997	0.29889
FAM104A	0.0451404	0.670654	0.502445	0.908997	0.298911
TACC1	0.0473276	0.670879	0.502302	0.908997	0.299035
CNOT4	0.0461032	0.671819	0.501703	0.908997	0.299553
RAD21	0.0553725	0.67301	0.500945	0.908997	0.30021
KIF3A	0.0477526	0.673135	0.500865	0.908997	0.300279
MCM3	0.0658823	0.673161	0.500849	0.908997	0.300293
ARV1	0.0468217	0.673367	0.500718	0.908997	0.300407
OXA1L	0.0447097	0.673388	0.500704	0.908997	0.300419
RBM39	0.0443768	0.673389	0.500704	0.908997	0.300419
P4HA2	0.0643632	0.673573	0.500587	0.908997	0.30052
COMMD8	0.0454698	0.67408	0.500264	0.908997	0.3008
TMTC3	0.0464926	0.674125	0.500236	0.908997	0.300825
ARF6	0.0454248	0.674435	0.500039	0.908997	0.300996
ZNF766	0.0475151	0.674892	0.499748	0.908997	0.301249
ARHGDIA	0.0457898	0.675211	0.499546	0.908997	0.301425
UBTF	0.0481141	0.675241	0.499527	0.908997	0.301441
TRAF7	0.0461744	0.676318	0.498843	0.908997	0.302036
FBLN2	0.0644052	0.676856	0.498501	0.908997	0.302334
USP14	0.0456596	0.677141	0.49832	0.908997	0.302491
AR	0.0487008	0.677425	0.498141	0.908997	0.302648
DPY19L4	0.0473151	0.677591	0.498035	0.908997	0.30274
NCBP2	0.0442542	0.677892	0.497844	0.908997	0.302907
SPHK1	0.0507613	0.678142	0.497686	0.908997	0.303045
RNF216	0.0463009	0.678663	0.497356	0.908997	0.303333
FLRT2	0.052951	0.679801	0.496635	0.908997	0.303963
ZFP36L1	0.0547234	0.680246	0.496353	0.908997	0.304209
BRD3	0.048038	0.681192	0.495754	0.908997	0.304734
ATP5MC3	0.043749	0.682214	0.495108	0.908997	0.3053
SHTN1	0.0574164	0.682633	0.494843	0.908997	0.305533
NDUFV1	0.0443642	0.683484	0.494305	0.908997	0.306005
PACSIN3	0.0483443	0.684337	0.493766	0.908997	0.306478
WDR74	0.0470049	0.684427	0.49371	0.908997	0.306528
RBBP8	0.0517869	0.685317	0.493148	0.908997	0.307023
DDIT4	0.0683107	0.685323	0.493144	0.908997	0.307026
CSGALNACT2	0.0478294	0.685567	0.49299	0.908997	0.307162
FRMD6	0.0547782	0.685589	0.492976	0.908997	0.307174
ATG13	0.0474204	0.68577	0.492862	0.908997	0.307274
POLR3GL	0.0470441	0.686225	0.492575	0.908997	0.307527
MECOM	0.0502016	0.686787	0.492221	0.908997	0.30784
C1QBP	0.0457219	0.68727	0.491917	0.908997	0.308108
IFT88	0.0493117	0.687761	0.491608	0.908997	0.308381
FJX1	0.0660765	0.68858	0.491092	0.908997	0.308837
ATE1	0.0482392	0.689263	0.490662	0.908997	0.309217
TATDN1	0.0457512	0.689517	0.490502	0.908997	0.309359
SRPX	0.0586138	0.689595	0.490453	0.908997	0.309403
EDIL3	0.0550208	0.6899	0.490261	0.908997	0.309572
MGMT	0.0515538	0.689945	0.490233	0.908997	0.309597
DNAJC5	0.0479236	0.690309	0.490004	0.908997	0.3098
EIF4G2	0.0450474	0.690706	0.489755	0.908997	0.310022
DBP	0.0558371	0.691116	0.489497	0.908997	0.31025
MAVS	0.0480647	0.691625	0.489177	0.908997	0.310534
HGSNAT	0.0478118	0.692307	0.488749	0.908997	0.310914
CAT	0.0517937	0.692385	0.4887	0.908997	0.310958
ZNF518B	0.0494309	0.692907	0.488372	0.908997	0.311249
MAPK10	0.0700079	0.694864	0.487145	0.908997	0.312342
TMEM185B	0.048162	0.69496	0.487084	0.908997	0.312396
NDUFC1	0.0442737	0.695128	0.486979	0.908997	0.31249
UACA	0.0606783	0.695366	0.48683	0.908997	0.312623
UBASH3B	0.0533821	0.695629	0.486666	0.908997	0.312769
RPL4	0.0438517	0.695724	0.486606	0.908997	0.312823
ATMIN	0.0485329	0.695816	0.486548	0.908997	0.312874
MVB12A	0.0465578	0.695957	0.48646	0.908997	0.312953
VPS4A	0.0468092	0.696162	0.486331	0.908997	0.313068
KCNQ1OT1	0.067808	0.696686	0.486003	0.908997	0.313361
EMC3	0.0452126	0.696967	0.485827	0.908997	0.313518
BRMS1L	0.0492938	0.697208	0.485677	0.908997	0.313652
NDUFAF3	0.0438675	0.697654	0.485398	0.908997	0.313902
TMEM246	0.0505393	0.698582	0.484818	0.908997	0.314422
MTHFS	0.047895	0.699069	0.484513	0.908997	0.314694
CELF2	0.0500175	0.699144	0.484466	0.908997	0.314737
ZNF322	0.0485258	0.699556	0.484209	0.908997	0.314967
DNAAF5	0.048199	0.700503	0.483617	0.908997	0.315498
SSBP3	0.0501464	0.700524	0.483604	0.908997	0.31551
LONP2	0.0487658	0.700592	0.483562	0.908997	0.315548
CNRIP1	0.0498225	0.701054	0.483273	0.908997	0.315807
BRAT1	0.0498924	0.701864	0.482769	0.908997	0.316261
MED8	0.0465906	0.701872	0.482763	0.908997	0.316266
COX7C	0.0440152	0.703786	0.48157	0.908997	0.31734
NABP2	0.0474977	0.704372	0.481205	0.908997	0.317669
CITED4	0.0691105	0.704702	0.481	0.908997	0.317855
ADK	0.0492337	0.704766	0.48096	0.908997	0.317891
PIK3C2A	0.0493915	0.705206	0.480686	0.908997	0.318138
IMMP1L	0.0497014	0.705212	0.480683	0.908997	0.318142
PRIM2	0.0503288	0.705806	0.480313	0.908997	0.318475
LSM6	0.0476871	0.706275	0.480022	0.908997	0.318739
PSMD8	0.0435817	0.706573	0.479836	0.908997	0.318907
CNPY3	0.0485709	0.707644	0.479171	0.908997	0.31951
PICALM	0.048565	0.707739	0.479112	0.908997	0.319563
BBIP1	0.0474128	0.709209	0.478199	0.908997	0.320391
CASK	0.0491317	0.709697	0.477896	0.908997	0.320666
HIST1H1E	0.0713483	0.70996	0.477733	0.908997	0.320814
ZBTB11	0.0498528	0.710706	0.477271	0.908997	0.321235
TRIAP1	0.0484177	0.712075	0.476423	0.908997	0.322007
ACBD6	0.0468597	0.712332	0.476264	0.908997	0.322153
GLB1	0.0507834	0.713675	0.475433	0.908997	0.322911
NAGK	0.047768	0.71397	0.47525	0.908997	0.323078
RPS6	0.0416906	0.714739	0.474775	0.908997	0.323512
IDI1	0.0547797	0.715514	0.474296	0.908997	0.323951
KLF3	0.0506097	0.715601	0.474242	0.908997	0.324
MMP14	0.0523042	0.716655	0.473591	0.908338	0.324596
ZNF33B	0.0509832	0.717253	0.473222	0.908189	0.324935
DOCK5	0.0503711	0.717441	0.473107	0.908189	0.325041
POLR2I	0.0450827	0.717614	0.473	0.908189	0.325139
RCC1L	0.04962	0.71821	0.472632	0.908189	0.325477
WDR75	0.0486308	0.718677	0.472344	0.908189	0.325741
EIF3L	0.0452924	0.718882	0.472218	0.908189	0.325857
ARL6IP5	0.0485743	0.719098	0.472085	0.908189	0.32598
ACYP2	0.0507442	0.719609	0.47177	0.908189	0.32627
TMEM127	0.0504696	0.71975	0.471683	0.908189	0.326349
SIRT6	0.0506284	0.720074	0.471484	0.908189	0.326533
CENPN	0.0606893	0.720344	0.471318	0.908189	0.326686
GTDC1	0.0499405	0.720511	0.471215	0.908189	0.326781
TEX9	0.0518858	0.720649	0.47113	0.908189	0.326859
CASP8AP2	0.0531972	0.721977	0.470313	0.908189	0.327613
NUS1	0.0499041	0.722049	0.470269	0.908189	0.327654
LZIC	0.0498167	0.722053	0.470267	0.908189	0.327656
C11orf54	0.0517404	0.722167	0.470196	0.908189	0.327721
RPS6KB2	0.0481722	0.723183	0.469572	0.908189	0.328298
EGLN1	0.0498762	0.723316	0.46949	0.908189	0.328374
THTPA	0.0514061	0.723346	0.469472	0.908189	0.32839
CACUL1	0.0498161	0.723511	0.469371	0.908189	0.328484
KCTD10	0.0501057	0.723567	0.469336	0.908189	0.328516
MXRA7	0.0487411	0.723578	0.469329	0.908189	0.328522
ZMPSTE24	0.0499034	0.724058	0.469034	0.908189	0.328795
CAMSAP2	0.0508107	0.724072	0.469026	0.908189	0.328803
TLNRD1	0.050859	0.724417	0.468814	0.908189	0.328999
RRAS	0.0510148	0.724425	0.468809	0.908189	0.329004
POLD3	0.0584631	0.724573	0.468719	0.908189	0.329088
2021-03-07	0.0491298	0.724615	0.468693	0.908189	0.329112
C11orf68	0.0503852	0.725997	0.467845	0.908189	0.329898
SYS1	0.0514488	0.726219	0.467709	0.908189	0.330024
FOXD1	0.0648338	0.726455	0.467565	0.908189	0.330158
CLPTM1L	0.0485218	0.726641	0.46745	0.908189	0.330265
LINC00623	0.0509044	0.726724	0.467399	0.908189	0.330312
SNAPC5	0.0497412	0.727331	0.467028	0.908189	0.330657
RRAGC	0.0509792	0.728539	0.466288	0.908189	0.331346
CEP162	0.0530885	0.728619	0.466239	0.908189	0.331391
MSH6	0.0580047	0.729211	0.465877	0.908189	0.331728
RRP15	0.0513072	0.729678	0.465591	0.908189	0.331995
SUGP1	0.0511902	0.730819	0.464894	0.907108	0.332646
2021-03-03	0.0543997	0.732019	0.464162	0.906403	0.333331
SLC2A3	0.0534983	0.732078	0.464125	0.906403	0.333365
CETN3	0.051336	0.732476	0.463883	0.906403	0.333592
MKNK1	0.0505861	0.732884	0.463634	0.906403	0.333825
PXDC1	0.0528682	0.733282	0.463391	0.906349	0.334053
ST13	0.0479161	0.734044	0.462927	0.905925	0.334488
SPOP	0.0492365	0.734611	0.462581	0.905766	0.334812
ISCA1	0.0489765	0.734729	0.462509	0.905766	0.33488
SLC25A36	0.0505566	0.735071	0.462301	0.905766	0.335075
TRNAU1AP	0.0502909	0.73556	0.462003	0.90557	0.335355
DELE1	0.0511255	0.735747	0.461889	0.90557	0.335462
CARS	0.0524544	0.736486	0.46144	0.90557	0.335885
AGTPBP1	0.0519194	0.737462	0.460846	0.905485	0.336444
CDH11	0.0629633	0.739627	0.459531	0.90374	0.337685
IMMT	0.0488279	0.739817	0.459416	0.90374	0.337794
CPSF7	0.0506774	0.739945	0.459338	0.90374	0.337868
SMAD5	0.0505462	0.739968	0.459324	0.90374	0.337881
TCEA1	0.0491024	0.740208	0.459178	0.90374	0.338018
UCK1	0.0514822	0.740398	0.459063	0.90374	0.338128
UBE2E3	0.0520785	0.740587	0.458948	0.90374	0.338236
IER3	0.108739	0.740982	0.458709	0.90374	0.338463
TRIM38	0.0525709	0.74131	0.45851	0.90374	0.338651
PPFIBP1	0.05625	0.742999	0.457487	0.90325	0.339621
YDJC	0.0519928	0.744252	0.456729	0.902727	0.340342
ECSCR	0.064156	0.744521	0.456566	0.902727	0.340497
MRPL36	0.0478375	0.744573	0.456534	0.902727	0.340526
SYDE1	0.0514103	0.744597	0.45652	0.902727	0.34054
AFMID	0.0535961	0.744844	0.45637	0.902727	0.340682
SMIM15	0.0493252	0.744885	0.456346	0.902727	0.340706
SETD5	0.052403	0.745393	0.456039	0.902727	0.340998
NOP58	0.0517729	0.745807	0.455788	0.902727	0.341237
MOSPD3	0.0535197	0.746169	0.45557	0.902727	0.341445
NUDT3	0.0517873	0.746897	0.45513	0.902248	0.341864
TRAM1	0.0490445	0.747287	0.454895	0.902026	0.342089
ATF4	0.0522605	0.747425	0.454812	0.902026	0.342168
MED25	0.0526427	0.748072	0.454421	0.902026	0.342541
SRD5A3	0.0522859	0.748571	0.45412	0.902026	0.342829
SAYSD1	0.0524616	0.748956	0.453888	0.902026	0.343051
PCBD1	0.0517154	0.749312	0.453674	0.902026	0.343256
EIF2B1	0.0506061	0.750577	0.452912	0.901757	0.343987
CKAP4	0.0507516	0.75096	0.452682	0.901545	0.344207
SNX14	0.051156	0.751126	0.452581	0.901545	0.344303
MTPN	0.0483454	0.751522	0.452343	0.901545	0.344532
ARHGAP24	0.0533614	0.751926	0.4521	0.901545	0.344766
NAA50	0.050675	0.753423	0.4512	0.900309	0.345631
SH3BP2	0.0545966	0.753828	0.450957	0.900069	0.345865
JDP2	0.0607919	0.754236	0.450712	0.899934	0.346101
EIF4A2	0.0523427	0.754737	0.450411	0.899755	0.346391
ELOVL1	0.0519113	0.755724	0.44982	0.899271	0.346962
PSMB7	0.04749	0.755923	0.4497	0.899271	0.347077
GEMIN8	0.0535625	0.75627	0.449492	0.899271	0.347278
ARID4B	0.0518305	0.756284	0.449484	0.899271	0.347286
RAMP1	0.102186	0.756461	0.449377	0.899271	0.347389
TRA2B	0.0515331	0.75683	0.449156	0.899271	0.347603
CXXC1	0.0528504	0.758059	0.44842	0.899271	0.348315
KIAA0586	0.0548942	0.758188	0.448343	0.899271	0.348389
WHAMM	0.0528949	0.758722	0.448024	0.899271	0.348699
AC108134.2	0.0618271	0.758754	0.448004	0.899271	0.348718
CNPY4	0.0545806	0.758798	0.447978	0.899271	0.348743
TCF12	0.0535682	0.759235	0.447716	0.899271	0.348997
ZWILCH	0.0552656	0.759557	0.447524	0.899271	0.349183
ZFP90	0.0533931	0.760673	0.446857	0.898748	0.349832
ZNF644	0.0519181	0.760822	0.446768	0.898748	0.349918
TBC1D10B	0.0521571	0.762035	0.446044	0.898159	0.350622
CDIPT	0.0521851	0.762092	0.44601	0.898159	0.350656
ATP2B4	0.0559447	0.762291	0.445891	0.898159	0.350771
CAPRIN1	0.0554767	0.763882	0.444942	0.897117	0.351696
NUP35	0.0514534	0.763932	0.444912	0.897117	0.351725
SPP1	0.266695	0.764323	0.44468	0.897081	0.351953
KIF20B	0.0982095	0.764633	0.444495	0.896956	0.352133
FBXW7	0.0544608	0.764929	0.444318	0.896956	0.352306
RAB7A	0.048084	0.766609	0.443319	0.89656	0.353284
RAB8B	0.0542808	0.766664	0.443286	0.89656	0.353316
ANKRD28	0.0546559	0.767896	0.442554	0.896387	0.354034
CUL3	0.0525568	0.769638	0.441519	0.896194	0.35505
RAB5C	0.047669	0.769679	0.441495	0.896194	0.355074
MED23	0.05306	0.769913	0.441356	0.896194	0.355211
UBLCP1	0.0535217	0.769973	0.441321	0.896194	0.355246
PPIL3	0.0528531	0.770707	0.440885	0.896194	0.355674
LAMA5	0.0552577	0.77075	0.44086	0.896194	0.355699
RBM17	0.0517908	0.770905	0.440768	0.896194	0.35579
SHMT2	0.052897	0.773071	0.439485	0.895831	0.357056
MTMR9	0.0527093	0.773243	0.439383	0.895831	0.357156
MAK16	0.0538324	0.773434	0.43927	0.895831	0.357268
CHID1	0.0522636	0.773525	0.439216	0.895831	0.357321
CCDC25	0.0519968	0.773562	0.439195	0.895831	0.357343
BAALC	0.10183	0.773969	0.438954	0.895831	0.357581
SH3D19	0.0539703	0.774112	0.438869	0.895831	0.357665
VPS41	0.055018	0.774451	0.438669	0.895831	0.357863
GMFB	0.0526775	0.774947	0.438376	0.895831	0.358154
RAI14	0.0555289	0.775126	0.43827	0.895831	0.358258
ZNF397	0.0556395	0.775546	0.438022	0.895831	0.358504
SLC35A2	0.0542012	0.775743	0.437906	0.895831	0.358619
PRKAR2A	0.0533745	0.776319	0.437565	0.895831	0.358957
ATG7	0.0532091	0.776401	0.437517	0.895831	0.359005
PAF1	0.0529066	0.776595	0.437402	0.895831	0.359119
PNKP	0.0531244	0.777589	0.436816	0.895831	0.359702
SIVA1	0.0537493	0.778154	0.436483	0.895831	0.360033
CENPQ	0.0570358	0.778216	0.436447	0.895831	0.360069
FOXC1	0.0597219	0.778659	0.436186	0.895831	0.360329
AFG3L2	0.0534819	0.778828	0.436086	0.895831	0.360428
CNIH1	0.0501611	0.779137	0.435904	0.895831	0.360609
SRP9	0.0487131	0.77944	0.435725	0.895831	0.360787
PRR14	0.0549725	0.780435	0.43514	0.89561	0.361371
SLTM	0.0530911	0.781352	0.4346	0.894751	0.36191
GTF2B	0.0522622	0.781362	0.434595	0.894751	0.361916
SHLD2	0.0537457	0.78141	0.434566	0.894751	0.361944
H2AFY	0.0523241	0.781616	0.434445	0.894751	0.362065
NPEPPS	0.0544702	0.781913	0.43427	0.894751	0.36224
TMEM53	0.0558303	0.782297	0.434045	0.894751	0.362465
PRPF38B	0.0533237	0.783047	0.433605	0.894751	0.362906
EXD3	0.0571971	0.78334	0.433433	0.894751	0.363078
CEP295	0.0578646	0.783381	0.433408	0.894751	0.363103
ARMCX3	0.0561379	0.783742	0.433196	0.894751	0.363315
UQCRQ	0.0476664	0.78507	0.432418	0.894751	0.364097
HSF1	0.0539643	0.785196	0.432344	0.894751	0.364171
CNOT6	0.0550815	0.78616	0.431779	0.894731	0.364739
PLEKHO1	0.0574438	0.786172	0.431772	0.894731	0.364746
PQLC3	0.0569548	0.786412	0.431631	0.894731	0.364888
MTRNR2L8	0.0606841	0.786893	0.431349	0.894731	0.365171
ROMO1	0.0499293	0.786909	0.43134	0.894731	0.36518
MRPS23	0.0512102	0.787644	0.43091	0.894731	0.365614
RPSA	0.0457314	0.787854	0.430787	0.894731	0.365738
NUTF2	0.0486295	0.788591	0.430356	0.894674	0.366172
UBE2B	0.0492429	0.788871	0.430192	0.894674	0.366337
DHX15	0.0538984	0.788919	0.430164	0.894674	0.366366
CCDC50	0.0549572	0.789338	0.429919	0.894674	0.366613
TTF2	0.0583295	0.789572	0.429783	0.894647	0.366751
METRN	0.0620437	0.789725	0.429693	0.894647	0.366841
KDELC2	0.0550479	0.790107	0.42947	0.894506	0.367067
FARS2	0.0545145	0.790306	0.429354	0.894506	0.367185
SMAGP	0.0560234	0.790311	0.429351	0.894506	0.367187
PMS2	0.0547013	0.790981	0.42896	0.894506	0.367583
MATN3	0.0845384	0.79105	0.42892	0.894506	0.367624
ARL1	0.0516101	0.791527	0.428641	0.894506	0.367906
DZIP3	0.0562654	0.792088	0.428314	0.894506	0.368238
C20orf27	0.0543439	0.792097	0.428309	0.894506	0.368243
TEFM	0.054595	0.792622	0.428003	0.894506	0.368553
PCNA	0.0751387	0.792767	0.427919	0.894506	0.368639
DCAF11	0.0562899	0.794648	0.426823	0.894506	0.369752
GPX8	0.054323	0.795702	0.426211	0.894506	0.370376
ZNF830	0.0561084	0.796222	0.425908	0.894506	0.370684
CTBP1	0.0546007	0.796373	0.42582	0.894506	0.370774
IPO5	0.0571509	0.796425	0.42579	0.894506	0.370805
HELZ	0.0555845	0.797168	0.425358	0.894506	0.371245
NDUFS3	0.0555494	0.79758	0.425119	0.894506	0.371489
C8orf76	0.0548222	0.798272	0.424718	0.894506	0.3719
DCAF16	0.0558969	0.798371	0.42466	0.894506	0.371959
NOL4L	0.0559888	0.798578	0.42454	0.894506	0.372081
RBM45	0.0559152	0.79875	0.42444	0.894506	0.372183
HOOK2	0.056905	0.799631	0.42393	0.894153	0.372706
PITPNB	0.0542526	0.800256	0.423567	0.893655	0.373078
AP3S1	0.0516804	0.80064	0.423345	0.893444	0.373306
NTMT1	0.0541575	0.80116	0.423044	0.893066	0.373614
SLC35F6	0.0562616	0.801907	0.422612	0.89241	0.374059
CAPG	0.0683626	0.802063	0.422522	0.89241	0.374151
KDSR	0.0546254	0.802612	0.422204	0.892065	0.374477
DDIT3	0.0661009	0.802912	0.422031	0.892065	0.374656
ELAVL1	0.0524058	0.803299	0.421807	0.891998	0.374886
DDX24	0.0523805	0.804485	0.421122	0.89158	0.375592
PEX16	0.056087	0.804499	0.421114	0.89158	0.3756
MZT2B	0.0532488	0.805159	0.420733	0.891437	0.375993
SLC25A11	0.0529469	0.805865	0.420326	0.891183	0.376414
SDC3	0.0620519	0.805953	0.420275	0.891183	0.376466
FABP5	0.0939721	0.80601	0.420242	0.891183	0.376501
TRIM8	0.0584063	0.80696	0.419695	0.891136	0.377067
PDZD11	0.0527228	0.80818	0.418992	0.889902	0.377795
SLC39A10	0.0605593	0.808913	0.41857	0.889264	0.378232
COMMD7	0.0554699	0.809137	0.418441	0.889249	0.378365
ANO6	0.0559182	0.809379	0.418302	0.889249	0.37851
RPL29	0.0534102	0.809609	0.41817	0.889249	0.378647
POLR3D	0.0567405	0.811135	0.417293	0.889132	0.379559
LMNB1	0.0872158	0.811872	0.41687	0.889008	0.379999
USP12	0.0557981	0.812009	0.416791	0.889008	0.380081
ZNF277	0.0573739	0.812135	0.416719	0.889008	0.380156
TMEM126A	0.0522826	0.812969	0.416241	0.889008	0.380655
P3H3	0.0576343	0.813074	0.416181	0.889008	0.380718
HLTF	0.0578469	0.81351	0.415931	0.889008	0.380979
C1RL	0.0581562	0.813698	0.415823	0.889008	0.381092
DLD	0.0544108	0.81375	0.415794	0.889008	0.381122
ECM1	0.0639755	0.813807	0.415761	0.889008	0.381156
TYW1	0.0561536	0.814038	0.415629	0.889008	0.381295
KIAA1586	0.0564601	0.814095	0.415596	0.889008	0.381329
CD2BP2	0.0544368	0.814177	0.415549	0.889008	0.381378
RAD17	0.0563485	0.814617	0.415297	0.889008	0.381642
MDH2	0.051461	0.815149	0.414992	0.889008	0.38196
MAPK8	0.0560981	0.815201	0.414962	0.889008	0.381991
MCF2L	0.0608085	0.815386	0.414856	0.889008	0.382102
PLRG1	0.0540312	0.815412	0.414842	0.889008	0.382117
SAR1A	0.052946	0.815798	0.41462	0.889008	0.382349
TSKU	0.0572805	0.81601	0.4145	0.889008	0.382476
TGFBI	0.0848964	0.816356	0.414302	0.889008	0.382683
NSL1	0.0546303	0.8166	0.414162	0.889008	0.382829
GRN	0.0604728	0.816795	0.414051	0.889008	0.382946
DPM1	0.055512	0.817208	0.413815	0.889008	0.383194
RPS10	0.0510687	0.817234	0.4138	0.889008	0.383209
DAZAP1	0.0557307	0.817334	0.413743	0.889008	0.38327
DPF2	0.0560542	0.818105	0.413302	0.889008	0.383732
MOB2	0.0571253	0.818616	0.41301	0.889008	0.384039
METTL18	0.0571559	0.819342	0.412596	0.889008	0.384475
KIF22	0.0688699	0.819721	0.41238	0.889008	0.384702
LINC00672	0.0625205	0.819928	0.412262	0.889008	0.384826
NAPA	0.055322	0.819987	0.412229	0.889008	0.384862
FAHD2A	0.0582512	0.820068	0.412182	0.889008	0.384911
ABCF1	0.0528044	0.820126	0.41215	0.889008	0.384945
MYO9B	0.0566679	0.820905	0.411706	0.889008	0.385413
ARMC10	0.0556322	0.820947	0.411682	0.889008	0.385438
WIZ	0.0565925	0.822036	0.411061	0.889008	0.386093
PSME4	0.0562944	0.822217	0.410959	0.889008	0.386202
PEX13	0.0563023	0.822436	0.410834	0.889008	0.386333
GTF2F1	0.0553628	0.82313	0.410439	0.889008	0.386751
POLR1E	0.0574828	0.823194	0.410403	0.889008	0.386789
RPS5	0.0466715	0.823224	0.410386	0.889008	0.386808
MRPS6	0.0580165	0.82374	0.410092	0.889008	0.387118
MXD3	0.0837299	0.824995	0.40938	0.889008	0.387874
EXOSC2	0.0560953	0.825855	0.408892	0.889008	0.388392
THOP1	0.056518	0.825947	0.408839	0.889008	0.388448
REX1BD	0.0537702	0.827354	0.408041	0.889008	0.389296
TCAF1	0.0578118	0.827365	0.408036	0.889008	0.389302
CTSL	0.0602988	0.827392	0.40802	0.889008	0.389319
UNC45A	0.0566211	0.827968	0.407694	0.889008	0.389666
LRRC59	0.0566066	0.827978	0.407688	0.889008	0.389672
TGFBR1	0.0590932	0.828003	0.407674	0.889008	0.389687
MSANTD3	0.0556485	0.828099	0.40762	0.889008	0.389745
SLC30A1	0.0575504	0.828786	0.40723	0.889008	0.39016
NCOA2	0.059041	0.82894	0.407144	0.889008	0.390252
INTS12	0.0574819	0.830329	0.406358	0.889008	0.391091
RPL13	0.0619426	0.830407	0.406314	0.889008	0.391138
FAM199X	0.0577779	0.830845	0.406067	0.889008	0.391403
LBR	0.0620703	0.830874	0.40605	0.889008	0.391421
HMG20B	0.0563117	0.831908	0.405466	0.889008	0.392045
LNPK	0.057486	0.831949	0.405443	0.889008	0.39207
FAM204A	0.0548802	0.83225	0.405273	0.889008	0.392252
RAB12	0.0582328	0.832533	0.405113	0.889008	0.392424
TUBG1	0.0621377	0.832681	0.40503	0.889008	0.392513
SNCG	0.0983153	0.833959	0.404309	0.889008	0.393286
NUDT16L1	0.0576791	0.834935	0.403759	0.889008	0.393877
EPS15L1	0.0578604	0.835033	0.403705	0.889008	0.393936
PPM1B	0.0581783	0.83588	0.403228	0.889008	0.39445
LTA4H	0.0625298	0.836177	0.40306	0.889008	0.39463
MLX	0.0561616	0.836263	0.403012	0.889008	0.394682
PGK1	0.0539978	0.837247	0.402459	0.889008	0.395278
UPP1	0.0627283	0.837301	0.402429	0.889008	0.395311
PCLAF	0.149216	0.837931	0.402075	0.889008	0.395693
SNRNP200	0.059843	0.83822	0.401912	0.889008	0.395869
HNRNPH2	0.0564124	0.83969	0.401087	0.889008	0.396761
SDSL	0.0593336	0.840587	0.400584	0.889008	0.397306
TADA3	0.0579238	0.84089	0.400415	0.889008	0.39749
AUTS2	0.0617736	0.840935	0.40039	0.889008	0.397517
NCBP3	0.0579593	0.841305	0.400182	0.889008	0.397742
TCEAL4	0.0589871	0.841601	0.400017	0.889008	0.397922
TFPI	0.0657365	0.845128	0.398045	0.889008	0.400068
RBX1	0.0504958	0.845357	0.397917	0.889008	0.400207
RAB9A	0.058133	0.847471	0.396738	0.888804	0.401496
RAMMET	0.0566582	0.847768	0.396573	0.888706	0.401677
EIF2B2	0.0577702	0.848892	0.395947	0.887848	0.402363
HELQ	0.0592148	0.849344	0.395695	0.887556	0.402639
GPN3	0.0577844	0.84974	0.395475	0.887333	0.402881
DTWD1	0.0636359	0.849742	0.395474	0.887333	0.402882
LAMTOR3	0.0577996	0.849796	0.395444	0.887333	0.402915
BANF1	0.054835	0.8499	0.395386	0.887333	0.402978
SAP30BP	0.0563282	0.849957	0.395354	0.887333	0.403014
BICD1	0.0588829	0.85027	0.39518	0.887333	0.403205
CSDE1	0.0535414	0.850564	0.395017	0.887333	0.403385
NSMCE2	0.0584279	0.85122	0.394652	0.887333	0.403785
CBFB	0.0592663	0.851368	0.39457	0.887333	0.403876
AAMDC	0.0591205	0.851406	0.394549	0.887333	0.403899
BAX	0.0659144	0.851569	0.394459	0.887333	0.403998
AC007388.1	0.0625643	0.852847	0.393749	0.88727	0.40478
ANAPC5	0.0554002	0.854079	0.393067	0.886005	0.405534
WDR6	0.0591795	0.854536	0.392813	0.886005	0.405814
XRN1	0.0609465	0.854968	0.392574	0.885986	0.406078
CALM2	0.0709318	0.855338	0.39237	0.885986	0.406305
FBXO21	0.0591009	0.855394	0.392338	0.885986	0.406339
UQCC1	0.0589357	0.855561	0.392246	0.885986	0.406442
TSPAN9	0.062916	0.855999	0.392004	0.885986	0.40671
DDX10	0.0602982	0.856111	0.391942	0.885986	0.406779
RALGAPB	0.0590236	0.856126	0.391934	0.885986	0.406788
STK11	0.0598189	0.856567	0.39169	0.885986	0.407058
DAP3	0.0566297	0.85674	0.391594	0.885986	0.407164
NVL	0.0594038	0.857357	0.391253	0.885986	0.407542
CFAP97	0.0584619	0.857496	0.391176	0.885986	0.407627
TIAL1	0.0561107	0.857533	0.391156	0.885986	0.40765
SNRPF	0.0545386	0.858353	0.390703	0.885986	0.408153
PDCD11	0.05983	0.858661	0.390533	0.885986	0.408343
RPRD1A	0.0591677	0.859283	0.39019	0.885986	0.408724
FASTKD2	0.058719	0.860476	0.389532	0.885674	0.409457
WDR18	0.0575746	0.860607	0.38946	0.885674	0.409537
IP6K2	0.0592383	0.861239	0.389112	0.885544	0.409926
VPS35L	0.0600937	0.861686	0.388866	0.885535	0.4102
SMDT1	0.0558896	0.861805	0.3888	0.885535	0.410273
PSME3	0.0577258	0.862871	0.388214	0.885152	0.410929
PBRM1	0.0599467	0.863387	0.38793	0.88478	0.411247
FARSB	0.0592254	0.86371	0.387753	0.884751	0.411445
DDX59	0.0601051	0.863945	0.387624	0.884751	0.41159
SLC16A1-AS1	0.0619165	0.86486	0.387121	0.884589	0.412153
CNTLN	0.061837	0.864868	0.387117	0.884589	0.412158
DGUOK	0.0551883	0.865206	0.386931	0.884589	0.412366
C7orf50	0.0583934	0.866184	0.386394	0.884449	0.412969
GLIPR2	0.0627681	0.86673	0.386095	0.884449	0.413305
GOLM1	0.0617091	0.867534	0.385655	0.884445	0.413801
DOLK	0.0607059	0.867917	0.385445	0.884445	0.414038
IFI27L2	0.064042	0.868068	0.385363	0.884445	0.41413
ZCCHC7	0.0608273	0.86814	0.385323	0.884445	0.414175
FAM171B	0.0656935	0.868145	0.385321	0.884445	0.414178
CLK1	0.0626338	0.868168	0.385308	0.884445	0.414192
TFB1M	0.0614242	0.868691	0.385021	0.884445	0.414515
KMT2B	0.0601909	0.868767	0.38498	0.884445	0.414562
TMEM134	0.0590707	0.86972	0.384459	0.884445	0.41515
OPA1	0.0602482	0.87003	0.384289	0.884445	0.415342
ARSK	0.0611513	0.871078	0.383717	0.884445	0.415989
ABHD17A	0.0579825	0.87116	0.383673	0.884445	0.416039
ILF2	0.0575511	0.871577	0.383444	0.884445	0.416298
ATG10	0.06122	0.871727	0.383363	0.884445	0.41639
COPE	0.0540513	0.871781	0.383333	0.884445	0.416424
CYR61	0.14511	0.871825	0.38331	0.884445	0.41645
PRAG1	0.0681702	0.872175	0.383119	0.884445	0.416667
RNF10	0.0595544	0.873475	0.38241	0.884445	0.417471
RAC3	0.0639192	0.873819	0.382222	0.884445	0.417684
RPGRIP1L	0.0612867	0.87418	0.382026	0.884445	0.417907
COPS4	0.0574665	0.87429	0.381966	0.884445	0.417975
POP5	0.0567635	0.874646	0.381772	0.884445	0.418196
MEF2C	0.074777	0.874696	0.381745	0.884445	0.418227
METTL6	0.060279	0.874716	0.381734	0.884445	0.418239
ZC3H13	0.0606945	0.879035	0.379388	0.881422	0.420917
SMIM4	0.059259	0.879757	0.378996	0.881155	0.421365
WRN	0.0615422	0.879817	0.378964	0.881155	0.421402
BCAP31	0.0559869	0.879886	0.378927	0.881155	0.421445
SH3BGRL3	0.0700883	0.880613	0.378533	0.881155	0.421896
PPP1R18	0.0616832	0.880767	0.37845	0.881155	0.421992
HIST3H2A	0.0649899	0.881839	0.377869	0.881053	0.422658
SMIM20	0.0588836	0.881863	0.377857	0.881053	0.422673
NOP10	0.0550121	0.882051	0.377755	0.881053	0.42279
UBR7	0.0620379	0.883438	0.377005	0.880583	0.423653
RBBP5	0.06076	0.883587	0.376925	0.880583	0.423745
DMXL2	0.0619925	0.884099	0.376648	0.88045	0.424064
BLVRB	0.0646283	0.884207	0.37659	0.88045	0.424131
COA4	0.0573415	0.884327	0.376525	0.88045	0.424206
TOMM5	0.0588391	0.884575	0.376391	0.88045	0.42436
APOE	0.240987	0.88463	0.376362	0.88045	0.424395
PSMD13	0.0557373	0.885834	0.375713	0.880154	0.425144
ZC3H4	0.06215	0.886041	0.375601	0.880154	0.425273
MLF1	0.0621011	0.886109	0.375564	0.880154	0.425316
PPP1R15A	0.0637842	0.886669	0.375263	0.880154	0.425665
WDR25	0.0655935	0.886738	0.375226	0.880154	0.425708
FAM172A	0.0622885	0.887057	0.375054	0.880154	0.425907
MITD1	0.0614861	0.8874	0.374869	0.880154	0.42612
TSC22D4	0.0617235	0.887637	0.374742	0.880154	0.426268
XRCC4	0.0628665	0.888516	0.374269	0.880154	0.426816
SYCE1L	0.0690229	0.888563	0.374244	0.880154	0.426846
UBE2D2	0.054186	0.888879	0.374074	0.880154	0.427043
GTF2I	0.0613296	0.888907	0.374059	0.880154	0.42706
EEF1E1	0.0597165	0.889152	0.373927	0.880154	0.427213
RSRC1	0.0616273	0.889597	0.373688	0.880154	0.427491
EFNB2	0.0700727	0.889848	0.373553	0.880154	0.427647
NIPBL	0.0619216	0.890988	0.372941	0.880154	0.42836
RCHY1	0.0619359	0.891214	0.37282	0.880154	0.428501
FSCN1	0.065001	0.891413	0.372714	0.880154	0.428625
RPL7A	0.0564059	0.893239	0.371735	0.879356	0.429767
NT5C3A	0.0622709	0.893716	0.37148	0.879356	0.430065
KIF4A	0.090744	0.893936	0.371362	0.879356	0.430203
TIA1	0.062707	0.894339	0.371146	0.879356	0.430455
SPDL1	0.0780541	0.894676	0.370966	0.879243	0.430666
MCL1	0.0607719	0.894827	0.370885	0.879243	0.43076
MACF1	0.0676811	0.896026	0.370244	0.87867	0.431511
CEP126	0.0667344	0.896064	0.370224	0.87867	0.431535
MRPS21	0.0562315	0.896799	0.369832	0.878261	0.431996
MTFR1	0.0608779	0.897725	0.369338	0.877657	0.432576
TRAPPC6A	0.0645596	0.898215	0.369076	0.877606	0.432884
MGST3	0.060915	0.898217	0.369075	0.877606	0.432885
IGF1R	0.0634819	0.89824	0.369063	0.877606	0.432899
POP4	0.0602543	0.898552	0.368897	0.877606	0.433095
GOSR1	0.0593688	0.899306	0.368496	0.877606	0.433568
RFC2	0.0704206	0.899552	0.368364	0.877606	0.433722
RASSF1	0.0647054	0.900048	0.368101	0.877606	0.434033
MRPS2	0.0613977	0.901008	0.36759	0.877606	0.434637
STX8	0.0598252	0.901904	0.367113	0.877606	0.4352
CDC42BPB	0.0631889	0.902129	0.366994	0.877606	0.435341
EMP3	0.0720983	0.902978	0.366543	0.877283	0.435875
ABL2	0.0636957	0.90303	0.366516	0.877283	0.435908
BROX	0.0626754	0.903051	0.366504	0.877283	0.435921
BSG	0.0668258	0.904351	0.365815	0.876974	0.436738
PHF10	0.0634428	0.904919	0.365514	0.876826	0.437096
EPN1	0.059807	0.905051	0.365444	0.876826	0.437179
SGCE	0.0650068	0.905555	0.365177	0.876592	0.437497
TSNAX	0.0613526	0.905665	0.365119	0.876592	0.437565
IDH3A	0.0617091	0.905836	0.365028	0.876592	0.437673
ILVBL	0.0624843	0.905839	0.365027	0.876592	0.437675
PYURF	0.0591509	0.905885	0.365002	0.876592	0.437704
TFF3	0.111776	0.906203	0.364834	0.876592	0.437904
USP25	0.0630775	0.906508	0.364673	0.876592	0.438097
CENPK	0.102657	0.907652	0.364068	0.876592	0.438818
CSNK2B	0.0561581	0.907678	0.364054	0.876592	0.438834
HTRA1	0.082782	0.908361	0.363693	0.876592	0.439264
PRKRIP1	0.06258	0.908464	0.363639	0.876592	0.43933
SMARCE1	0.0627826	0.908558	0.363589	0.876592	0.439389
NR2F6	0.0617196	0.910325	0.362657	0.875668	0.440504
LRRFIP1	0.0632646	0.911006	0.362298	0.875668	0.440934
LINC00960	0.0642386	0.9117	0.361933	0.875408	0.441372
DCAF15	0.0622896	0.912286	0.361624	0.875239	0.441743
CNOT7	0.0604753	0.913422	0.361026	0.874083	0.442461
KPNA1	0.063775	0.913494	0.360988	0.874083	0.442507
CDK9	0.0633683	0.914574	0.360421	0.873931	0.44319
GRK6	0.0633745	0.916917	0.359192	0.872116	0.444673
MARK2	0.0634752	0.917767	0.358747	0.872116	0.445212
SP140L	0.063425	0.91819	0.358525	0.872066	0.44548
CORO2B	0.0668046	0.918665	0.358277	0.872066	0.445782
HSD17B8	0.0684021	0.918729	0.358243	0.872066	0.445822
MCM6	0.0783735	0.919235	0.357979	0.872066	0.446143
DDX46	0.0616392	0.920193	0.357478	0.871613	0.446751
MRPS34	0.0573004	0.920962	0.357076	0.871613	0.447239
CGGBP1	0.0619501	0.921679	0.356702	0.871613	0.447694
C12orf10	0.0616812	0.922216	0.356422	0.871292	0.448036
IGBP1	0.0633435	0.922287	0.356385	0.871292	0.448081
PSMC6	0.0589172	0.922301	0.356378	0.871292	0.44809
MBD1	0.0634595	0.922697	0.356171	0.871292	0.448341
PSMD11	0.0597042	0.922774	0.356131	0.871292	0.44839
HNRNPUL2	0.0635749	0.923413	0.355798	0.871223	0.448797
TRAPPC2L	0.0599944	0.923992	0.355497	0.871068	0.449165
CHMP2B	0.0628396	0.924613	0.355173	0.870858	0.44956
GSKIP	0.0637059	0.924663	0.355147	0.870858	0.449592
HSPE1	0.0695153	0.925469	0.354728	0.870349	0.450105
TRAPPC4	0.0599586	0.925631	0.354644	0.870349	0.450208
JMJD8	0.0656587	0.92603	0.354436	0.870349	0.450462
CHEK1	0.0715486	0.926371	0.354259	0.870349	0.450679
RIC8B	0.0648555	0.926563	0.354159	0.870349	0.450802
ZNF428	0.0611207	0.926725	0.354075	0.870349	0.450905
FAM104B	0.0637514	0.927107	0.353877	0.870349	0.451148
SGMS1	0.0647984	0.927736	0.35355	0.870349	0.451549
PPIA	0.0573572	0.927858	0.353487	0.870349	0.451627
CTU1	0.0648445	0.928667	0.353068	0.869775	0.452142
SUCLA2	0.0620375	0.928791	0.353003	0.869775	0.452221
MFSD1	0.0648635	0.929206	0.352788	0.869775	0.452486
LSM8	0.0611675	0.929563	0.352603	0.869775	0.452714
ADAM15	0.0641034	0.929745	0.352509	0.869775	0.45283
MPDZ	0.0665891	0.929905	0.352426	0.869775	0.452932
INTS3	0.064967	0.930465	0.352136	0.869775	0.45329
FOXO3	0.0656893	0.930604	0.352064	0.869775	0.453378
MRPS25	0.0624212	0.930934	0.351894	0.869775	0.453589
MRPL12	0.0633451	0.931114	0.3518	0.869775	0.453704
MRPS11	0.0607654	0.932161	0.351259	0.869123	0.454372
COA5	0.0650515	0.932651	0.351006	0.869051	0.454685
QRSL1	0.0646436	0.932788	0.350935	0.869051	0.454773
PIGK	0.0648391	0.933065	0.350793	0.869051	0.45495
BLOC1S5	0.0642598	0.933471	0.350583	0.868918	0.455209
MACO1	0.0653683	0.933733	0.350447	0.868918	0.455377
KLHL7	0.0666439	0.934054	0.350282	0.868918	0.455582
SMIM13	0.0639827	0.934791	0.349902	0.868918	0.456054
GNB2	0.0585181	0.935316	0.349631	0.868918	0.45639
WDR3	0.0656496	0.935493	0.34954	0.868918	0.456503
SLC25A1	0.0629917	0.935516	0.349528	0.868918	0.456517
BTBD2	0.0655221	0.935577	0.349497	0.868918	0.456557
MARVELD1	0.0659118	0.935754	0.349406	0.868918	0.45667
RUFY3	0.0666686	0.936977	0.348776	0.868918	0.457453
SREK1IP1	0.0638341	0.938516	0.347985	0.868918	0.458439
PTPN11	0.0639166	0.939499	0.34748	0.868879	0.45907
MYO6	0.0656898	0.940209	0.347116	0.868562	0.459525
ARF5	0.0629948	0.94054	0.346947	0.868435	0.459737
SPCS1	0.0576277	0.94118	0.346619	0.868208	0.460148
SBDS	0.0613142	0.94174	0.346332	0.867874	0.460508
TMEM230	0.0575381	0.942159	0.346117	0.867843	0.460777
CDCA3	0.11701	0.942385	0.346001	0.867843	0.460922
COX19	0.0641847	0.942434	0.345977	0.867843	0.460953
COPS3	0.0635043	0.942596	0.345894	0.867843	0.461057
C12orf73	0.066291	0.942597	0.345893	0.867843	0.461058
TRIM44	0.0661845	0.942661	0.34586	0.867843	0.461099
GRPEL1	0.063928	0.943315	0.345526	0.867843	0.46152
RHOT2	0.0648574	0.94373	0.345314	0.867843	0.461786
FUT11	0.0652069	0.94407	0.34514	0.86777	0.462005
DECR2	0.0666603	0.944175	0.345086	0.86777	0.462072
MEF2A	0.0672656	0.944237	0.345055	0.86777	0.462112
RBM10	0.0647791	0.944289	0.345028	0.86777	0.462146
HNRNPU	0.0791485	0.944426	0.344958	0.86777	0.462234
ABHD14A	0.0702556	0.944501	0.34492	0.86777	0.462282
SERBP1	0.0680791	0.944836	0.344749	0.86777	0.462497
EHBP1	0.0658179	0.944972	0.344679	0.86777	0.462585
PPIC	0.0679035	0.945505	0.344407	0.86777	0.462928
ATP6V1D	0.0614934	0.946309	0.343997	0.86777	0.463445
ACLY	0.0650649	0.946511	0.343894	0.86777	0.463576
MED13	0.0661553	0.946515	0.343892	0.86777	0.463578
DBN1	0.0673996	0.947697	0.34329	0.86777	0.464339
NUFIP2	0.0656987	0.948434	0.342915	0.86754	0.464814
ITFG2	0.0669791	0.949381	0.342433	0.866921	0.465424
PPARG	0.0798074	0.950018	0.342109	0.8667	0.465835
PLIN3	0.0651732	0.950021	0.342108	0.8667	0.465837
GPR180	0.0655672	0.950173	0.34203	0.8667	0.465935
POLR1D	0.0612359	0.95174	0.341235	0.865984	0.466946
RRS1	0.0673702	0.952417	0.340891	0.865713	0.467384
DPM3	0.0645433	0.95259	0.340804	0.865713	0.467496
GCHFR	0.0991252	0.952928	0.340632	0.865713	0.467714
TMEM59	0.0620202	0.954091	0.340043	0.864759	0.468466
PHKG2	0.0651151	0.954378	0.339898	0.864759	0.468651
SRFBP1	0.0642172	0.954385	0.339895	0.864759	0.468655
METTL4	0.0668127	0.95459	0.339791	0.864759	0.468788
XPO6	0.0643993	0.955609	0.339276	0.864309	0.469447
ZBTB24	0.0666386	0.956743	0.338703	0.863451	0.470181
MED4	0.063132	0.956814	0.338667	0.863451	0.470227
DCTN2	0.0602868	0.957218	0.338464	0.863442	0.470488
CCNG2	0.0690979	0.957621	0.33826	0.863223	0.47075
ZNF362	0.0679194	0.957795	0.338172	0.863223	0.470862
METTL2B	0.0650945	0.958427	0.337854	0.862788	0.471271
PDS5A	0.0659826	0.958784	0.337674	0.86263	0.471503
EIF5B	0.0613784	0.960032	0.337045	0.861626	0.472312
SCD	0.101048	0.960212	0.336955	0.861626	0.472428
ATR	0.0657407	0.960397	0.336861	0.861626	0.472549
NOL10	0.0655187	0.961235	0.33644	0.861222	0.473092
DONSON	0.0690008	0.961904	0.336104	0.860861	0.473526
GIGYF2	0.0668075	0.962382	0.335864	0.860709	0.473837
LYRM7	0.0657085	0.963185	0.335461	0.860279	0.474358
CRIPT	0.0649294	0.963534	0.335286	0.860132	0.474585
CEP70	0.0692589	0.963765	0.33517	0.860132	0.474735
PABPC1	0.0627502	0.964347	0.334878	0.85989	0.475114
SMARCB1	0.0629261	0.965007	0.334547	0.859744	0.475542
RFXANK	0.066321	0.96575	0.334175	0.85909	0.476025
TPRKB	0.0651999	0.965951	0.334075	0.85909	0.476156
RASA3	0.0694157	0.96596	0.33407	0.85909	0.476162
HSD17B4	0.0668508	0.967279	0.333411	0.85909	0.47702
DCUN1D5	0.0633529	0.967465	0.333318	0.85909	0.477142
SELENOF	0.0621334	0.968085	0.333008	0.85909	0.477545
MAFB	0.0902816	0.968122	0.33299	0.85909	0.477569
TMED5	0.065595	0.968233	0.332934	0.85909	0.477642
TTC19	0.0669572	0.969009	0.332547	0.85909	0.478147
ACOT7	0.0663381	0.969041	0.332531	0.85909	0.478168
MAP2K7	0.0677828	0.969606	0.332249	0.85909	0.478536
DPH5	0.066848	0.969608	0.332248	0.85909	0.478538
PRKAG2	0.0737466	0.969712	0.332196	0.85909	0.478605
TRUB1	0.0673291	0.971288	0.331411	0.85909	0.479633
CALCOCO1	0.0706885	0.972611	0.330753	0.858128	0.480497
KLF6	0.0767785	0.973685	0.330219	0.857351	0.481198
MAP2K1	0.0655697	0.974132	0.329997	0.857351	0.48149
HEXA	0.0685077	0.974352	0.329888	0.857351	0.481634
TM7SF3	0.0673813	0.974547	0.329791	0.857351	0.481761
DNM2	0.0663915	0.975173	0.329481	0.857351	0.48217
COPS2	0.0629055	0.97562	0.329259	0.857351	0.482462
HPS3	0.0686952	0.976022	0.32906	0.857351	0.482726
FAM98C	0.0701032	0.976525	0.32881	0.857344	0.483054
DDX1	0.0632475	0.977139	0.328506	0.856992	0.483456
TRAPPC2B	0.068063	0.977265	0.328444	0.856992	0.483538
FKBP14	0.068762	0.978021	0.32807	0.85694	0.484033
ARGLU1	0.0686958	0.97917	0.327502	0.856067	0.484786
CASC3	0.0687484	0.979305	0.327436	0.856067	0.484874
EED	0.0682127	0.979593	0.327293	0.856067	0.485063
CHCHD10	0.0847067	0.97972	0.32723	0.856067	0.485146
RUNX1	0.0695684	0.980567	0.326813	0.856067	0.485701
ACVR1	0.0685709	0.980663	0.326765	0.856067	0.485764
RPL34	0.0688704	0.981407	0.326398	0.855626	0.486252
MYL12B	0.0651745	0.98149	0.326358	0.855626	0.486306
CAB39	0.068267	0.981825	0.326192	0.855626	0.486527
NUSAP1	0.270911	0.982065	0.326074	0.855626	0.486684
SARAF	0.0629378	0.983192	0.325519	0.855467	0.487423
MRPS10	0.0638866	0.983726	0.325256	0.855083	0.487774
NSD2	0.0764278	0.984243	0.325002	0.854722	0.488114
ENOPH1	0.0674331	0.984284	0.324982	0.854722	0.48814
KCTD17	0.0685552	0.984605	0.324825	0.854722	0.488351
CRELD2	0.0678451	0.985485	0.324392	0.854628	0.48893
RNF126	0.0658651	0.985552	0.324359	0.854628	0.488974
DMAC1	0.0647987	0.98564	0.324316	0.854628	0.489032
NBDY	0.0616061	0.985873	0.324202	0.854628	0.489184
AP2M1	0.0635286	0.986424	0.323931	0.854628	0.489547
GAS6	0.0829627	0.986478	0.323905	0.854628	0.489582
GPAA1	0.0664354	0.987291	0.323506	0.854628	0.490117
GSTM3	0.0701022	0.987841	0.323237	0.854628	0.490479
SHROOM3	0.0687118	0.988665	0.322833	0.854545	0.491022
ELP3	0.0682341	0.98937	0.322488	0.85425	0.491486
RNF111	0.0691341	0.989595	0.322379	0.85425	0.491634
AK6	0.0657559	0.9898	0.322278	0.85425	0.491769
DGKZ	0.0688157	0.98991	0.322224	0.85425	0.491841
NAA60	0.0694197	0.990038	0.322162	0.85425	0.491926
TIMM10	0.0668876	0.990671	0.321853	0.854112	0.492343
PNN	0.070895	0.991299	0.321546	0.854112	0.492757
AGPAT5	0.0688898	0.991759	0.321322	0.854112	0.49306
MAP2K4	0.0692733	0.991825	0.321289	0.854112	0.493104
NOTCH3	0.0745178	0.992068	0.321171	0.854112	0.493264
RNF220	0.0688289	0.992515	0.320952	0.854112	0.493559
RAP2B	0.0698748	0.992549	0.320936	0.854112	0.493582
DSTN	0.06868	0.992706	0.320859	0.854112	0.493685
SNTA1	0.073492	0.993532	0.320457	0.854112	0.49423
CHMP4B	0.0664608	0.993723	0.320364	0.854112	0.494356
MTG2	0.0676734	0.994338	0.320064	0.854112	0.494762
MCM7	0.101051	0.994556	0.319959	0.854112	0.494906
DCBLD1	0.0768483	0.994846	0.319818	0.854112	0.495098
CDYL	0.0687632	0.995015	0.319735	0.854112	0.49521
PDXDC1	0.0698553	0.996715	0.318909	0.853729	0.496333
ANXA11	0.0684086	0.997689	0.318436	0.853269	0.496977
SF3A2	0.0695471	0.997779	0.318393	0.853269	0.497036
ABCD4	0.0701468	0.997995	0.318288	0.853269	0.49718
NOC2L	0.0670152	0.998236	0.318171	0.853269	0.497339
TOMM34	0.0701818	0.999447	0.317584	0.853269	0.498141
C15orf61	0.0700576	0.999577	0.317521	0.853269	0.498227
GLMP	0.0747888	0.99986	0.317385	0.853269	0.498414
DCTN1	0.0693865	1.00121	0.316732	0.853205	0.499309
ITGA2	0.0851154	1.00234	0.316186	0.852048	0.500058
NTPCR	0.068088	1.00239	0.316159	0.852048	0.500094
DHRSX	0.0690282	1.0035	0.315625	0.851478	0.500829
IARS2	0.0677678	1.00367	0.315546	0.851478	0.500938
CUL1	0.0690885	1.00542	0.314702	0.851323	0.5021
MRPL34	0.0656194	1.00655	0.314158	0.850971	0.502852
MCAM	0.0757423	1.00854	0.313202	0.849324	0.504176
C3orf58	0.0797346	1.00897	0.312995	0.849078	0.504462
TMEM234	0.0706194	1.00917	0.3129	0.849078	0.504595
ZPR1	0.0685118	1.00919	0.312889	0.849078	0.50461
RABL3	0.0698551	1.00948	0.312749	0.849078	0.504805
SEC23B	0.0692375	1.00986	0.312568	0.849078	0.505056
MARS	0.0689302	1.01027	0.312374	0.849078	0.505325
EIF1	0.0598883	1.01038	0.312319	0.849078	0.505401
SFXN4	0.0697377	1.01121	0.311925	0.849006	0.50595
RBM12	0.0702242	1.01142	0.311824	0.849006	0.50609
TBC1D23	0.0696294	1.01225	0.311424	0.849006	0.506647
HEATR1	0.0699871	1.01384	0.310666	0.848918	0.507706
CPE	0.0795838	1.01387	0.31065	0.848918	0.507728
SNRNP27	0.0680967	1.0142	0.310493	0.848918	0.507948
STARD7	0.0701264	1.01569	0.309785	0.848864	0.50894
RTN4	0.0739114	1.01637	0.309459	0.848289	0.509397
SORT1	0.0748803	1.01662	0.309341	0.848283	0.509563
RMDN1	0.0680737	1.01718	0.309074	0.847869	0.509937
SSR4	0.0683821	1.01893	0.308242	0.846219	0.511109
TMEM214	0.0704487	1.01976	0.307851	0.846099	0.51166
TST	0.0721908	1.02067	0.307419	0.84523	0.512269
PGRMC2	0.0710545	1.02082	0.307344	0.84523	0.512375
HELLS	0.10934	1.02107	0.30723	0.84523	0.512536
ZNF511	0.0684889	1.02169	0.306934	0.845165	0.512955
MECR	0.0708305	1.02185	0.306859	0.845165	0.513061
HSPBP1	0.0701144	1.02221	0.306688	0.845123	0.513304
BARD1	0.0859995	1.02224	0.306676	0.845123	0.51332
RPS14	0.0655512	1.02321	0.306213	0.84477	0.513976
SNX5	0.0697273	1.0235	0.306076	0.844709	0.514171
DGCR6L	0.0686886	1.02401	0.305835	0.844683	0.514512
HNRNPD	0.0790404	1.02439	0.305659	0.844515	0.514762
CASP6	0.0731894	1.02465	0.305534	0.844488	0.51494
RCC1	0.0704922	1.02485	0.305439	0.844488	0.515075
GPATCH2L	0.0713638	1.02525	0.305254	0.844488	0.515339
IPO7	0.0712652	1.02525	0.305252	0.844488	0.515341
ASL	0.0703111	1.02567	0.305054	0.844488	0.515623
SMIM29	0.0728814	1.02574	0.30502	0.844488	0.515672
NOP16	0.0743867	1.02585	0.304967	0.844488	0.515747
SELENOT	0.0662368	1.02607	0.304864	0.844488	0.515894
PSPC1	0.0715573	1.02612	0.304843	0.844488	0.515924
NXN	0.0745835	1.02661	0.304612	0.844488	0.516253
FUT8	0.0730026	1.02683	0.304506	0.844488	0.516404
NKAP	0.0689883	1.02734	0.304266	0.844488	0.516747
MTUS1	0.104224	1.02746	0.30421	0.844488	0.516827
DFFA	0.0698789	1.0299	0.303064	0.844488	0.518466
MLLT3	0.0741867	1.03013	0.302958	0.844488	0.518618
RBMS2	0.0717643	1.03181	0.302167	0.844488	0.519753
KIF1C	0.071143	1.03241	0.301886	0.844488	0.520157
ARSJ	0.0736834	1.03266	0.301768	0.844488	0.520326
VEGFA	0.0791061	1.03266	0.301768	0.844488	0.520327
FAM133B	0.0716753	1.03412	0.301086	0.844488	0.521309
NCAPG	0.148676	1.0353	0.300534	0.844056	0.522106
PSMA5	0.0676692	1.03782	0.299362	0.842381	0.523803
YRDC	0.071069	1.03815	0.299207	0.842268	0.524028
PLAC9	0.106574	1.03838	0.299099	0.842268	0.524185
EN2	0.0860582	1.0387	0.298949	0.842268	0.524403
RANGAP1	0.0750787	1.0406	0.298067	0.840998	0.525687
AMDHD2	0.0747696	1.04073	0.298006	0.840998	0.525775
CMPK1	0.068676	1.04099	0.297887	0.840998	0.525948
EIF1AD	0.0717668	1.04111	0.29783	0.840998	0.526031
NHP2	0.0661061	1.04222	0.297317	0.840504	0.52678
TBX15	0.0747708	1.04236	0.297252	0.840504	0.526875
SF3B1	0.0702207	1.04289	0.297005	0.840504	0.527236
PTPMT1	0.0750547	1.04442	0.296296	0.839703	0.528274
C3orf38	0.0723904	1.04467	0.29618	0.839703	0.528444
DYNC1I2	0.0661398	1.04554	0.29578	0.839703	0.529032
MBD2	0.0705009	1.04592	0.295605	0.839556	0.529287
KIAA1143	0.0711767	1.04643	0.295368	0.839208	0.529636
LRRC40	0.0719634	1.04653	0.295323	0.839208	0.529703
PRRC2A	0.070818	1.04666	0.295261	0.839208	0.529794
SNX3	0.0653105	1.04751	0.29487	0.83877	0.530369
AMN1	0.0749035	1.04767	0.2948	0.83877	0.530473
CCDC174	0.073283	1.04773	0.294771	0.83877	0.530516
RPS21	0.0629239	1.04778	0.294747	0.83877	0.53055
HNRNPDL	0.0809197	1.04782	0.29473	0.83877	0.530575
RIPK1	0.0740266	1.04789	0.294697	0.83877	0.530624
MYL6B	0.0667309	1.05018	0.293641	0.83877	0.532183
ING4	0.075924	1.05065	0.293424	0.83877	0.532505
DTD1	0.0712721	1.05174	0.292924	0.838021	0.533245
GLA	0.0723264	1.05195	0.292828	0.838021	0.533387
LRRC17	0.0955249	1.05227	0.292683	0.838021	0.533603
ITGA3	0.0778774	1.05261	0.292528	0.838021	0.533832
OSMR	0.0755795	1.0531	0.292304	0.838021	0.534165
GSTP1	0.0729913	1.05345	0.292142	0.838021	0.534405
TRAPPC13	0.0722732	1.05369	0.292033	0.838021	0.534568
SOBP	0.0772571	1.05428	0.291763	0.838021	0.53497
MTAP	0.0730293	1.05618	0.290892	0.837557	0.536268
SF1	0.0692835	1.05729	0.290385	0.837158	0.537026
RPL10	0.0922886	1.05796	0.29008	0.837158	0.537481
CCT2	0.0706089	1.05796	0.290079	0.837158	0.537483
FAM200A	0.0748971	1.05848	0.289844	0.837158	0.537835
PGRMC1	0.0701823	1.05872	0.289734	0.837158	0.538
SSH2	0.0737055	1.0595	0.289379	0.837158	0.538533
TRA2A	0.0737551	1.05982	0.289234	0.837158	0.53875
MORC4	0.0786655	1.05993	0.289185	0.837158	0.538825
RETREG2	0.074228	1.06004	0.289132	0.837158	0.538904
MRPL13	0.0675456	1.06008	0.289114	0.837158	0.53893
STK39	0.075849	1.06096	0.288715	0.837158	0.53953
KMT2C	0.0754013	1.06101	0.288691	0.837158	0.539567
MAP4K4	0.0768145	1.06159	0.28843	0.837158	0.539959
PNP	0.0753905	1.06189	0.28829	0.837158	0.54017
TOMM20	0.0655614	1.06206	0.288213	0.837158	0.540286
TIMP4	0.109273	1.06305	0.287767	0.837158	0.540959
RPUSD3	0.0737966	1.06309	0.287746	0.837158	0.540991
IFRD2	0.0732465	1.06354	0.287545	0.837158	0.541293
ECI1	0.0733291	1.0654	0.286703	0.83634	0.542568
INPPL1	0.0748495	1.06597	0.286445	0.835921	0.542959
CBWD5	0.0740052	1.06693	0.286008	0.835313	0.543622
RNFT1	0.0752784	1.06816	0.285454	0.835026	0.544465
NPRL2	0.0753409	1.06817	0.28545	0.835026	0.54447
SEZ6L2	0.0812743	1.06818	0.285446	0.835026	0.544476
TMEM45A	0.0784916	1.06848	0.285313	0.835026	0.544679
ZDHHC5	0.0732202	1.06954	0.284832	0.835026	0.545412
GLO1	0.0710872	1.0699	0.284672	0.835026	0.545656
NUCB2	0.0785364	1.07182	0.283808	0.83321	0.546975
BMS1	0.0740496	1.07237	0.283561	0.832819	0.547353
GSDME	0.0749002	1.07365	0.282985	0.832129	0.548236
UBA3	0.0718702	1.07366	0.282982	0.832129	0.548241
COX6C	0.0662589	1.07614	0.28187	0.829849	0.549951
ARAF	0.0740137	1.07651	0.281704	0.829696	0.550206
MTERF4	0.0733648	1.07697	0.281502	0.829696	0.550518
CDKN1A	0.127959	1.07744	0.28129	0.829696	0.550845
ARHGAP21	0.0778449	1.07749	0.281269	0.829696	0.550878
SOX11	0.0951627	1.07868	0.280735	0.828843	0.551703
NGDN	0.0735971	1.07871	0.280726	0.828843	0.551717
DESI2	0.0735363	1.07883	0.28067	0.828843	0.551804
STYX	0.0744717	1.07925	0.280484	0.828843	0.552092
DCAF12	0.0756357	1.08013	0.280093	0.828616	0.552698
SLC44A2	0.0758802	1.08105	0.279682	0.82807	0.553336
JMJD4	0.07505	1.0816	0.279436	0.82794	0.553718
ESYT2	0.0751063	1.08211	0.279209	0.82794	0.554071
GALK2	0.0747546	1.08214	0.279199	0.82794	0.554086
RUSC1	0.0746576	1.08249	0.279041	0.82794	0.554332
RPS8	0.0826317	1.08269	0.278955	0.82794	0.554466
MIS18A	0.08248	1.08367	0.278517	0.82794	0.555148
RPS2	0.0820581	1.08419	0.278287	0.82794	0.555507
CDCA4	0.0874493	1.0849	0.277971	0.82794	0.556
LANCL1	0.0770555	1.08533	0.277784	0.82794	0.556293
SCAF1	0.0734705	1.08657	0.277232	0.827514	0.557156
TUBB	0.148371	1.08675	0.277155	0.827514	0.557277
SPATS2	0.0736043	1.0872	0.276953	0.827356	0.557593
GUCD1	0.0758686	1.08788	0.276656	0.826917	0.55806
PGM2L1	0.0833011	1.08897	0.276173	0.826375	0.558818
CCDC91	0.0760479	1.0895	0.275941	0.826018	0.559183
PEX14	0.0761567	1.08999	0.275723	0.825703	0.559527
MPLKIP	0.0721584	1.09043	0.275529	0.825703	0.559832
MRPL23	0.0736868	1.09071	0.275409	0.825703	0.560022
HM13	0.0725651	1.09156	0.275032	0.825434	0.560617
THUMPD3	0.0743061	1.09175	0.274951	0.825434	0.560745
NDUFB10	0.0694368	1.09197	0.274854	0.825434	0.560897
SRSF1	0.0738191	1.09237	0.274679	0.825434	0.561174
RASA1	0.0762058	1.09309	0.274362	0.825343	0.561675
TIPRL	0.0704731	1.09357	0.274151	0.825045	0.562011
PLXND1	0.0773061	1.09481	0.273605	0.824421	0.562875
CCDC167	0.0752157	1.09521	0.273433	0.824421	0.56315
DNER	0.0896654	1.09541	0.273344	0.824421	0.56329
VPS8	0.0778452	1.09542	0.273341	0.824421	0.563295
CSK	0.0779533	1.09578	0.27318	0.824421	0.56355
TNFRSF1A	0.0741347	1.09691	0.272688	0.824372	0.564334
FHL3	0.0782206	1.09813	0.272156	0.823523	0.565182
VPS26B	0.0767794	1.09884	0.271846	0.823412	0.565677
MKI67	0.273846	1.09895	0.271796	0.823412	0.565756
PDE4D	0.081939	1.0999	0.271381	0.823319	0.56642
ANKLE2	0.0758079	1.10059	0.27108	0.822909	0.566903
MGRN1	0.0767574	1.10111	0.270855	0.822566	0.567264
ZCCHC10	0.0746494	1.10119	0.270822	0.822566	0.567316
UBA52	0.0573702	1.10128	0.270781	0.822566	0.567382
GCSH	0.0736451	1.10141	0.270727	0.822566	0.567469
RNF20	0.0768504	1.10155	0.270665	0.822566	0.567568
AKTIP	0.077133	1.10178	0.270566	0.822566	0.567727
ALG13	0.0762365	1.10231	0.270333	0.822566	0.5681
RIOX2	0.0777229	1.10396	0.269619	0.821883	0.56925
TMEM242	0.0743741	1.10429	0.269475	0.821786	0.569482
LDHA	0.167289	1.10679	0.268392	0.820178	0.57123
FAM89B	0.0792805	1.10682	0.268379	0.820178	0.571252
FAM234A	0.0753545	1.10692	0.268336	0.820178	0.571322
VEZF1	0.0783511	1.10738	0.268137	0.820178	0.571644
STAG2	0.0773448	1.10792	0.267902	0.820178	0.572024
TPP2	0.0763621	1.10989	0.267055	0.819871	0.5734
RAB1A	0.0720242	1.11034	0.266859	0.819615	0.573718
UBL5	0.0658262	1.11077	0.266676	0.819615	0.574015
STAMBP	0.0756666	1.11099	0.266582	0.819615	0.57417
TRIO	0.0919467	1.11108	0.266543	0.819615	0.574233
HMGXB3	0.0759215	1.11119	0.266493	0.819615	0.574314
TMEM107	0.0812161	1.112	0.266145	0.819615	0.574881
CRYL1	0.0814314	1.11365	0.265435	0.818677	0.576041
SIGIRR	0.0847483	1.11466	0.265003	0.81838	0.576748
2021-09-07	0.0761664	1.11608	0.264393	0.81684	0.57775
C1orf174	0.0771463	1.1163	0.264303	0.81684	0.577899
COPS5	0.0719498	1.11724	0.263899	0.816348	0.578562
NOLC1	0.0790529	1.11767	0.263715	0.816348	0.578865
UROD	0.0745837	1.1186	0.263318	0.816348	0.57952
ERF	0.077648	1.11888	0.263199	0.816348	0.579716
NDFIP1	0.0744481	1.11903	0.263132	0.816348	0.579826
SOX9	0.0904807	1.11968	0.262855	0.816348	0.580283
ST3GAL2	0.0780202	1.11981	0.262803	0.816348	0.58037
SACS	0.0807687	1.12082	0.262373	0.816348	0.581081
YEATS4	0.0849316	1.12111	0.262248	0.816348	0.581287
OTUD6B-AS1	0.0750076	1.12132	0.262159	0.816348	0.581435
PCBP4	0.0796206	1.12134	0.262152	0.816348	0.581447
VPS36	0.0747984	1.12193	0.261897	0.816348	0.581869
PRKCSH	0.0752657	1.12289	0.261492	0.816348	0.582541
BOP1	0.078593	1.12307	0.261413	0.816348	0.582672
MRPL4	0.0742424	1.12318	0.26137	0.816348	0.582744
FAM213A	0.0840115	1.12388	0.261071	0.816223	0.583242
TRAPPC10	0.0790289	1.12454	0.26079	0.815791	0.583709
FAM43A	0.119876	1.12504	0.260577	0.815725	0.584063
PSMD4	0.069147	1.12536	0.260442	0.81565	0.584289
OXCT1	0.0805476	1.12573	0.260285	0.815509	0.58455
FNBP1	0.0797483	1.12575	0.26028	0.815509	0.58456
STT3A	0.0771127	1.12591	0.260211	0.815509	0.584675
CNOT10	0.0778222	1.1262	0.260088	0.815509	0.584879
HNRNPA1	0.0816481	1.12639	0.260006	0.815509	0.585016
DEK	0.123136	1.12733	0.259609	0.815484	0.585681
SMARCD3	0.0803449	1.12854	0.259098	0.815484	0.586535
GNPDA1	0.0796184	1.12862	0.259063	0.815484	0.586594
CNOT11	0.0769867	1.12869	0.259034	0.815484	0.586643
CETN2	0.0759905	1.12898	0.258912	0.815484	0.586848
PDHB	0.0743625	1.12977	0.258581	0.815484	0.587403
DHX33	0.0774837	1.13026	0.258376	0.815484	0.587749
COX5A	0.0720764	1.13205	0.257619	0.815181	0.589022
PGM3	0.0764298	1.13227	0.257528	0.815181	0.589175
PPP1CB	0.0847177	1.13268	0.257357	0.815181	0.589464
SELENOH	0.0695496	1.13438	0.256642	0.81385	0.590672
SCRN3	0.079515	1.13485	0.256447	0.813583	0.591002
FASTK	0.0780994	1.13644	0.255779	0.812168	0.592135
CHPF	0.083316	1.13723	0.255448	0.811469	0.592697
ITM2C	0.0914288	1.13739	0.255381	0.811469	0.592812
TRIM5	0.0790741	1.13749	0.255339	0.811469	0.592883
ADSL	0.0776011	1.1377	0.255253	0.811469	0.593029
ARL6IP1	0.126017	1.13868	0.254842	0.811469	0.593729
VAPB	0.0779033	1.13876	0.254811	0.811469	0.593781
MED28	0.0759364	1.1402	0.254209	0.811053	0.594809
IDH3G	0.0748676	1.14056	0.25406	0.81093	0.595064
ALG8	0.0775219	1.14091	0.253913	0.81093	0.595316
NME7	0.0768842	1.14093	0.253904	0.81093	0.59533
G3BP1	0.0784747	1.14153	0.253655	0.81093	0.595757
ST7	0.0789784	1.14162	0.25362	0.81093	0.595816
JMJD6	0.0792649	1.14231	0.253333	0.81093	0.596307
FMNL2	0.0810065	1.14265	0.25319	0.81093	0.596554
PANK2	0.0785794	1.14297	0.253058	0.81093	0.596779
RHBDD2	0.0814624	1.14377	0.252727	0.81093	0.597348
DNTTIP2	0.0760263	1.14436	0.252483	0.81093	0.597767
RPL37A	0.066102	1.1445	0.252423	0.81093	0.59787
METTL8	0.0804109	1.14505	0.252196	0.81093	0.598261
MFAP4	0.0932632	1.14563	0.251956	0.81093	0.598676
CD164	0.0726222	1.14565	0.251946	0.81093	0.598693
LAGE3	0.0795625	1.14578	0.251892	0.81093	0.598786
MSH2	0.0857782	1.14689	0.251435	0.81093	0.599574
FBXW9	0.0810289	1.14797	0.250986	0.810666	0.60035
PLAA	0.0782657	1.1485	0.250767	0.810316	0.600729
TNFRSF11B	0.1125	1.14866	0.250705	0.810316	0.600838
TMEM98	0.0800741	1.14959	0.250321	0.810305	0.601503
MUL1	0.0799003	1.14978	0.250243	0.810305	0.601638
NEK7	0.0813513	1.15081	0.249817	0.810305	0.602378
RPLP1	0.089158	1.15207	0.249298	0.809142	0.60328
MCM4	0.104959	1.15218	0.249253	0.809142	0.60336
EEF1D	0.0714285	1.15258	0.249091	0.809142	0.603642
GTF2H2	0.0792111	1.1528	0.249	0.809142	0.603801
NR2C1	0.0812328	1.15401	0.248503	0.809142	0.604669
MAX	0.0792038	1.15701	0.247275	0.807948	0.60682
RBMX	0.0792647	1.15747	0.247089	0.807701	0.607147
ANKRD39	0.0805971	1.15762	0.247027	0.807701	0.607255
ZC2HC1A	0.0825533	1.15762	0.247027	0.807701	0.607255
MRM2	0.0799127	1.15821	0.246784	0.807701	0.607683
RLF	0.0809749	1.15896	0.246478	0.807687	0.608221
RPL15	0.0667039	1.15975	0.246158	0.807545	0.608786
HILPDA	0.088331	1.16042	0.245884	0.807006	0.60927
SNHG18	0.0894143	1.16163	0.245395	0.806163	0.610135
NCS1	0.0820213	1.16263	0.244988	0.806152	0.610856
WDR13	0.0796685	1.1628	0.244918	0.806152	0.610979
CMC2	0.0831224	1.16293	0.244864	0.806152	0.611075
CREBBP	0.0815935	1.16475	0.244128	0.805214	0.612383
GRHPR	0.0765039	1.1653	0.243904	0.805203	0.612781
HMGB3	0.114332	1.16575	0.243722	0.804964	0.613106
EXOC3	0.0815719	1.16734	0.243082	0.804109	0.614247
ZMAT2	0.076186	1.16755	0.242996	0.804109	0.614401
GSTO1	0.0789269	1.16768	0.242945	0.804109	0.614492
TMEM237	0.0815013	1.16846	0.24263	0.804109	0.615056
HIST1H1C	0.13876	1.16893	0.242439	0.804109	0.615397
GTF3C6	0.0729698	1.16926	0.242305	0.804109	0.615637
CEP78	0.0877889	1.16954	0.242195	0.804109	0.615835
LLPH	0.0779515	1.16958	0.242176	0.804109	0.615868
TRIM33	0.0809291	1.16976	0.242105	0.804109	0.615997
MTHFD1L	0.0798221	1.1698	0.242088	0.804109	0.616026
APH1A	0.077455	1.17037	0.241859	0.804109	0.616437
NSDHL	0.0823765	1.17088	0.241653	0.804109	0.616808
LINC00685	0.088009	1.17169	0.241329	0.804109	0.617391
CAMK2N1	0.14316	1.17214	0.241147	0.804109	0.617719
GFM1	0.0802045	1.17315	0.240744	0.804109	0.618444
IVNS1ABP	0.0808017	1.17377	0.240495	0.804109	0.618894
TAF1D	0.0806749	1.17451	0.240199	0.804109	0.619429
NAMPT	0.114588	1.17524	0.239906	0.803969	0.61996
SERTAD2	0.0833432	1.17606	0.239579	0.803244	0.620551
ATL3	0.0806182	1.17965	0.238146	0.80064	0.623156
TECR	0.0797279	1.18004	0.237993	0.800493	0.623435
EWSR1	0.0787775	1.18197	0.237227	0.799753	0.624836
TK1	0.132474	1.18203	0.237201	0.799753	0.624883
MTA1	0.0824498	1.18289	0.236861	0.799604	0.625506
HMGN2	0.17246	1.18322	0.236731	0.799554	0.625745
PMP22	0.132645	1.18435	0.236282	0.798407	0.626569
PLCB1	0.0844705	1.18457	0.236194	0.798407	0.626731
SPRY2	0.0914895	1.1847	0.236145	0.798407	0.626821
SVIP	0.0902834	1.18477	0.236115	0.798407	0.626877
VTA1	0.0793112	1.18494	0.236049	0.798407	0.626998
H2AFV	0.0930371	1.18512	0.235977	0.798407	0.62713
C1orf56	0.092216	1.18531	0.235904	0.798407	0.627265
TARBP2	0.0822785	1.18555	0.235807	0.798407	0.627443
ATP2B1	0.109395	1.18579	0.235712	0.798407	0.627619
SNRNP25	0.0800884	1.18659	0.235398	0.798407	0.628198
HAUS8	0.0877144	1.18786	0.234897	0.798407	0.629123
NR2F1	0.112656	1.18788	0.234888	0.798407	0.62914
LIG1	0.0930491	1.18801	0.234837	0.798407	0.629233
COX6A1	0.0743236	1.18854	0.234629	0.798407	0.629617
ZNF524	0.0843732	1.18867	0.234579	0.798407	0.629712
DALRD3	0.0829403	1.18914	0.234394	0.798407	0.630054
PTAR1	0.0829147	1.18939	0.234294	0.798407	0.630239
COASY	0.0812798	1.18939	0.234293	0.798407	0.630241
SMAD4	0.0834053	1.1903	0.233935	0.798407	0.630904
TRUB2	0.0811411	1.19095	0.233682	0.798407	0.631376
GTPBP10	0.0837162	1.19103	0.233649	0.798407	0.631437
BRIX1	0.0840618	1.19113	0.233609	0.798407	0.631511
RPN2	0.0765253	1.19229	0.233156	0.798407	0.632353
CTTN	0.0789728	1.19313	0.232827	0.798407	0.632966
PHF5A	0.0825663	1.19374	0.232589	0.798407	0.633411
NECTIN3	0.0880253	1.19451	0.232288	0.798175	0.633974
CPSF3	0.081885	1.19455	0.232271	0.798175	0.634005
ADARB1	0.0908246	1.19852	0.230724	0.796166	0.636907
METTL3	0.0815017	1.19872	0.230646	0.796166	0.637054
RAB31	0.0873492	1.19892	0.230566	0.796166	0.637204
ZC3H8	0.0876417	1.1992	0.230458	0.796166	0.637407
ANLN	0.164749	1.19924	0.230444	0.796166	0.637435
CDKN3	0.201958	1.20079	0.229841	0.796166	0.638573
AP1S2	0.0982934	1.20093	0.229787	0.796166	0.638674
EXOSC1	0.0790063	1.20098	0.229766	0.796166	0.638715
MFSD3	0.0849509	1.20143	0.229593	0.796166	0.639041
ZNF618	0.0870537	1.20161	0.229522	0.796166	0.639176
MAPKAP1	0.0813963	1.20169	0.229492	0.796166	0.639232
CYB561D2	0.083043	1.2023	0.229255	0.796166	0.639681
RAB11A	0.0957198	1.20231	0.229251	0.796166	0.639689
SIX4	0.0957998	1.2028	0.22906	0.796166	0.64005
ALDH16A1	0.0841148	1.20289	0.229026	0.796166	0.640115
BLOC1S6	0.0820312	1.20295	0.229003	0.796166	0.640159
RPS3A	0.083344	1.20412	0.228552	0.796166	0.641014
GPATCH11	0.0842449	1.20451	0.228399	0.796166	0.641305
CDC42EP4	0.0903331	1.20514	0.228155	0.796166	0.64177
RAB32	0.0900282	1.20764	0.227195	0.795236	0.643601
FSTL1	0.0853541	1.20837	0.226912	0.794627	0.644142
CCDC34	0.117721	1.20864	0.226807	0.794627	0.644343
SAT2	0.0885663	1.2094	0.226517	0.794383	0.6449
TMEM132A	0.0869398	1.21085	0.225959	0.793371	0.64597
TRAPPC1	0.0768305	1.21115	0.225844	0.793371	0.646192
MGST2	0.0830499	1.21165	0.225652	0.793251	0.64656
DCBLD2	0.113464	1.21219	0.225446	0.792908	0.646957
PHIP	0.0867465	1.21338	0.224992	0.791692	0.647832
CAPN2	0.0909273	1.21378	0.224838	0.791692	0.648131
SMOX	0.0915812	1.21457	0.224537	0.791611	0.648713
TMEM33	0.0825063	1.21509	0.224338	0.79129	0.649098
ZBTB44	0.0859912	1.21577	0.224081	0.790955	0.649595
CRYBG3	0.0883242	1.21702	0.223603	0.78984	0.650523
NCOR2	0.0857395	1.2177	0.223344	0.789306	0.651026
KMT5A	0.0938387	1.21939	0.222702	0.787419	0.652276
PCYT1A	0.0842942	1.21942	0.222691	0.787419	0.652298
UTP14A	0.0851493	1.22092	0.222123	0.786132	0.653406
AP1M1	0.0832577	1.2212	0.222019	0.786132	0.653609
ZSWIM7	0.0815126	1.22241	0.221561	0.785661	0.654507
MBIP	0.0848022	1.22334	0.22121	0.78556	0.655195
DYNLT3	0.0909585	1.22362	0.221105	0.78556	0.655402
FUCA2	0.0820279	1.22448	0.220779	0.785422	0.656041
LUZP1	0.0842665	1.22499	0.220586	0.785422	0.656422
C9orf40	0.0879839	1.22591	0.220241	0.784928	0.657103
BIN1	0.0872291	1.22717	0.219766	0.784618	0.658039
DEXI	0.0851745	1.2274	0.219678	0.784618	0.658213
DPP7	0.0909062	1.22847	0.219278	0.784618	0.659005
TIAM1	0.0893872	1.22863	0.21922	0.784618	0.65912
GOLGB1	0.0913973	1.2294	0.218931	0.784618	0.659693
ITGAE	0.0826415	1.22987	0.218753	0.784618	0.660045
FDXR	0.0942348	1.23127	0.218229	0.784164	0.661088
GAS2L1	0.0869124	1.23149	0.218148	0.784164	0.661249
MSMO1	0.10851	1.23155	0.218125	0.784164	0.661295
PXN	0.0858816	1.23221	0.217879	0.784164	0.661786
EHD2	0.0872065	1.23254	0.217757	0.784164	0.662028
YTHDF3	0.0859001	1.2329	0.21762	0.784164	0.662301
SSFA2	0.0905068	1.23301	0.21758	0.784164	0.66238
PIGC	0.0843465	1.23347	0.217408	0.784164	0.662725
PWP1	0.0825972	1.23401	0.217206	0.784164	0.663128
KRI1	0.0859318	1.23403	0.217198	0.784164	0.663144
GABARAPL2	0.0781558	1.23423	0.217125	0.784164	0.663291
AXL	0.0941038	1.23458	0.216994	0.784164	0.663551
ANKZF1	0.0878924	1.23471	0.216945	0.784164	0.663651
HSD11B1L	0.0918242	1.23473	0.216937	0.784164	0.663666
SNRPD2	0.0768134	1.23506	0.216816	0.784164	0.663909
FADS2	0.0921489	1.23584	0.216525	0.784164	0.664493
FAU	0.0642672	1.23686	0.216148	0.784164	0.665248
EXTL3	0.0905228	1.23844	0.21556	0.784138	0.666431
ABHD2	0.0871255	1.23878	0.215435	0.784071	0.666684
OSBPL9	0.0856823	1.23922	0.215273	0.78387	0.667011
TMED7	0.0838416	1.23946	0.215181	0.78387	0.667196
KLHL4	0.0911411	1.23951	0.215165	0.78387	0.667228
BCL10	0.0846626	1.24004	0.214969	0.78387	0.667624
FBXO22	0.0840495	1.24075	0.214707	0.783369	0.668154
NDUFB3	0.076662	1.24078	0.214696	0.783369	0.668175
RPL3	0.0748937	1.24105	0.214593	0.783369	0.668384
SEC23A	0.0844485	1.2411	0.214578	0.783369	0.668415
COL4A1	0.120338	1.24122	0.214531	0.783369	0.66851
NECAB3	0.0895739	1.24164	0.214376	0.783369	0.668823
CRAT	0.08551	1.24336	0.213742	0.78297	0.670111
NDUFB11	0.0783065	1.24358	0.213662	0.78297	0.670273
PTP4A2	0.0782719	1.24373	0.213607	0.78297	0.670385
DCN	0.189053	1.24439	0.213365	0.782766	0.670877
YIPF4	0.084052	1.24687	0.212453	0.780988	0.672736
POLR1C	0.0867825	1.24695	0.212422	0.780988	0.672801
IFI27L1	0.0866933	1.24755	0.212203	0.780988	0.673249
G6PC3	0.0832864	1.24827	0.21194	0.780667	0.673788
POLR2A	0.0839281	1.2485	0.211854	0.780667	0.673963
APLP2	0.0974328	1.25061	0.211083	0.779082	0.675546
CRLS1	0.0856281	1.25085	0.210997	0.779082	0.675724
PPP2R1A	0.0816554	1.252	0.210579	0.779082	0.676585
KRT8	0.0937421	1.25269	0.210327	0.778696	0.677105
GABPB1	0.0877628	1.25271	0.21032	0.778696	0.677119
FAM49A	0.0901734	1.25423	0.209765	0.77827	0.678267
HSP90AB1	0.106502	1.25746	0.208595	0.77608	0.680697
RBM23	0.0851708	1.25771	0.208503	0.77608	0.680887
TMEM263	0.087554	1.25816	0.208343	0.77608	0.681222
CKS1B	0.151502	1.25857	0.208193	0.77608	0.681535
KRIT1	0.085603	1.25904	0.208025	0.776011	0.681885
NCOR1	0.0840856	1.2593	0.20793	0.776011	0.682082
NDUFS6	0.0782581	1.25955	0.207839	0.776011	0.682272
CYB5B	0.0851655	1.25991	0.207709	0.776011	0.682545
RPL7L1	0.0817818	1.26004	0.207664	0.776011	0.682639
HP1BP3	0.0903181	1.26019	0.207608	0.776011	0.682755
XRCC5	0.0948259	1.26084	0.207373	0.776011	0.683248
MLLT10	0.0880454	1.26085	0.207372	0.776011	0.68325
DLG5	0.0881781	1.2615	0.207138	0.776011	0.683741
SEC11A	0.0769317	1.2625	0.206775	0.776011	0.684502
RCE1	0.0880533	1.26259	0.206746	0.776011	0.684564
TCF25	0.0803586	1.26263	0.206731	0.776011	0.684594
LACTB2	0.088652	1.26348	0.206424	0.776011	0.685239
WDFY2	0.0914134	1.2654	0.205737	0.776011	0.686687
HMGA2	0.116718	1.26574	0.205615	0.776011	0.686945
RPS12	0.0984262	1.26594	0.205543	0.776011	0.687097
TACC2	0.0932231	1.26597	0.205532	0.776011	0.68712
CDC42	0.0817578	1.26851	0.204625	0.775583	0.689041
DNMT1	0.106252	1.27051	0.203911	0.773277	0.690559
CCT4	0.0811063	1.27083	0.203798	0.773277	0.6908
NSRP1	0.086854	1.27228	0.20328	0.772085	0.691905
S100A13	0.101352	1.27267	0.203145	0.771971	0.692195
FBL	0.0882823	1.27319	0.202959	0.771971	0.692591
CSNK1E	0.0879701	1.27335	0.202903	0.771971	0.692712
PDS5B	0.0908239	1.27392	0.202701	0.771971	0.693144
YBX3	0.0922545	1.27453	0.202485	0.771869	0.693607
IGF2BP2	0.0884339	1.27635	0.201841	0.770214	0.694992
BAZ1A	0.0912503	1.27676	0.201696	0.770065	0.695302
KTI12	0.0880865	1.27696	0.201623	0.770065	0.695461
2021-09-06	0.104137	1.27735	0.201487	0.770065	0.695752
JTB	0.0809866	1.27745	0.201452	0.770065	0.695829
TRIOBP	0.0879409	1.27852	0.201073	0.770065	0.696646
C12orf29	0.0888306	1.27906	0.200885	0.770065	0.697053
HMGN1	0.0921698	1.27909	0.200873	0.770065	0.697079
ZFC3H1	0.0901685	1.2804	0.200411	0.769977	0.698079
MOCS2	0.0850383	1.28067	0.200318	0.769977	0.698281
CTNNBL1	0.0877327	1.28331	0.19939	0.76686	0.700297
MRPS7	0.0825621	1.28352	0.199318	0.76686	0.700454
VRK3	0.0884228	1.28396	0.199163	0.766792	0.700792
INO80C	0.0879782	1.28399	0.199152	0.766792	0.700814
MAD2L1BP	0.089354	1.28489	0.198838	0.766348	0.701501
KPNB1	0.0959207	1.28682	0.198166	0.7655	0.702971
GPR37	0.0997762	1.28695	0.19812	0.7655	0.703072
NOVA1	0.0959954	1.28696	0.198117	0.7655	0.703079
SNRPB	0.0965273	1.28774	0.197844	0.7655	0.703677
AL133453.1	0.0910959	1.28801	0.19775	0.7655	0.703883
EVI5	0.0902956	1.28824	0.197671	0.7655	0.704056
CTSB	0.0880835	1.28897	0.197415	0.7655	0.704621
APC	0.0907333	1.28934	0.197287	0.7655	0.704903
RBCK1	0.0862122	1.28963	0.197187	0.7655	0.705122
MTHFD2L	0.0900199	1.29014	0.197009	0.7655	0.705515
DUSP23	0.0964058	1.29189	0.196402	0.7655	0.706855
CHD1	0.0898658	1.29209	0.196335	0.7655	0.707002
SFPQ	0.099204	1.29374	0.195763	0.765378	0.70827
OGDH	0.0882127	1.29498	0.195336	0.76419	0.709218
FOXP1	0.0951425	1.29612	0.194944	0.763578	0.710091
CAND1	0.0900629	1.29613	0.194939	0.763578	0.710101
ETS2	0.110948	1.29663	0.194766	0.763578	0.710486
PITRM1	0.0883725	1.29704	0.194624	0.763578	0.710803
ZSCAN16-AS1	0.0903973	1.29962	0.193739	0.762501	0.712783
RASSF8	0.0959993	1.30009	0.193578	0.762501	0.713143
SGO2	0.163615	1.30028	0.193515	0.762501	0.713286
FEN1	0.121669	1.30068	0.193374	0.762501	0.713601
UBALD2	0.0969435	1.30207	0.1929	0.762501	0.714668
CDC42BPA	0.0917099	1.30287	0.192627	0.762501	0.715284
STAM2	0.0907014	1.30288	0.192625	0.762501	0.715288
KLF9	0.0945154	1.30309	0.192551	0.762501	0.715454
AGPS	0.0887915	1.30365	0.192361	0.762501	0.715884
AASDH	0.092078	1.30377	0.19232	0.762501	0.715975
KPNA4	0.0888416	1.30507	0.191877	0.762501	0.716978
RPS24	0.0790744	1.30577	0.191639	0.762501	0.717517
CNOT3	0.0899592	1.3058	0.191629	0.762501	0.717539
TPBG	0.092661	1.30682	0.191281	0.762104	0.718328
TIMP2	0.0922764	1.30698	0.191226	0.762104	0.718454
TSSC4	0.0861922	1.30857	0.190689	0.761404	0.719674
MRPL51	0.0819637	1.30916	0.190487	0.761182	0.720134
BTF3	0.0800074	1.31021	0.190133	0.761182	0.720943
ZNF7	0.0918988	1.31143	0.189722	0.760446	0.721883
PGM2	0.0910432	1.31173	0.18962	0.760446	0.722116
FNBP1L	0.099079	1.3119	0.189563	0.760446	0.722248
GTF3C4	0.0900209	1.31256	0.189338	0.760446	0.722763
DUT	0.137285	1.313	0.18919	0.760446	0.723102
METTL23	0.0878825	1.31303	0.18918	0.760446	0.723124
CENPW	0.151335	1.31339	0.189058	0.760446	0.723405
UBE2Q2	0.0914883	1.3137	0.188955	0.760446	0.723642
COPZ2	0.105521	1.31396	0.188867	0.760446	0.723844
RPL18	0.0778736	1.31495	0.188536	0.760446	0.724606
PDCL3	0.0898236	1.31552	0.188345	0.760446	0.725047
RER1	0.0818552	1.31564	0.188304	0.760446	0.725141
NCOA4	0.0887968	1.31628	0.188088	0.760446	0.725638
POLR2F	0.0817424	1.3165	0.188014	0.760446	0.725809
LAMTOR4	0.084424	1.31727	0.187756	0.760446	0.726405
RNF130	0.0924759	1.31729	0.187749	0.760446	0.726421
KRT18	0.12204	1.31793	0.187536	0.760428	0.726916
RARS2	0.0886773	1.31805	0.187496	0.760428	0.727007
SUCO	0.0908426	1.3185	0.187345	0.760428	0.727357
PUSL1	0.0913554	1.31919	0.187113	0.760428	0.727897
PCGF2	0.0926955	1.31967	0.186953	0.760428	0.728269
NDUFAB1	0.0824388	1.31987	0.186886	0.760428	0.728424
IWS1	0.0897864	1.32037	0.186718	0.760428	0.728813
MLEC	0.0862832	1.32191	0.186207	0.760428	0.730003
DPCD	0.0901343	1.32201	0.186174	0.760428	0.730082
N4BP1	0.0911119	1.3227	0.185942	0.760428	0.730623
TXN	0.100293	1.32663	0.184639	0.757923	0.733675
LPIN1	0.0948252	1.32809	0.184156	0.756362	0.734814
YWHAQ	0.0854017	1.3289	0.183887	0.756362	0.735448
GGCT	0.0969799	1.32901	0.183852	0.756362	0.735531
ZNF302	0.0955861	1.32938	0.18373	0.756362	0.735821
NKTR	0.0918204	1.33044	0.183382	0.756309	0.736643
MRPL22	0.0849181	1.33077	0.183273	0.756309	0.7369
UBE2L3	0.0810956	1.33119	0.183135	0.756309	0.737228
TFRC	0.0951065	1.33358	0.182348	0.754151	0.739098
CENPE	0.221729	1.33506	0.181865	0.753295	0.74025
NRBP1	0.087983	1.33604	0.181545	0.752819	0.741016
PDGFRL	0.106369	1.3361	0.181526	0.752819	0.741061
ZBTB1	0.0956158	1.33631	0.181455	0.752819	0.741231
DENR	0.0879144	1.33676	0.181309	0.752819	0.741581
DDX5	0.0951792	1.3369	0.181263	0.752819	0.741691
RIC8A	0.0903009	1.34021	0.180185	0.751011	0.744281
CCDC32	0.0923437	1.34209	0.179574	0.749593	0.745757
APEX1	0.0855606	1.34266	0.17939	0.749403	0.746202
MAF1	0.0910757	1.3439	0.178988	0.748581	0.747175
PCMTD1	0.0970872	1.34516	0.17858	0.748581	0.748167
MELK	0.1162	1.34578	0.178382	0.748581	0.748648
ARCN1	0.0943371	1.34689	0.178023	0.747532	0.749524
CSE1L	0.0988861	1.3469	0.178019	0.747532	0.749533
CEP89	0.0928348	1.34727	0.177902	0.747532	0.749819
EML3	0.0932764	1.34792	0.177692	0.74743	0.750332
EIF4H	0.088401	1.35006	0.177005	0.744966	0.752016
SAMD4B	0.0932306	1.35171	0.176477	0.743175	0.753311
ZMIZ1	0.0981219	1.35271	0.176156	0.742677	0.754102
SLC25A3	0.0831875	1.35431	0.175647	0.742677	0.75536
MUM1	0.0967368	1.35465	0.175536	0.742677	0.755634
EXOG	0.0940373	1.35495	0.175442	0.742677	0.755866
WDR43	0.0978181	1.35598	0.175114	0.742132	0.756678
DDB1	0.0933754	1.35624	0.17503	0.742132	0.756887
SCAF8	0.0935339	1.35666	0.174896	0.742132	0.757219
TSFM	0.08982	1.35682	0.174847	0.742132	0.757342
UQCR11	0.0842474	1.3573	0.174695	0.742132	0.757719
2021-09-11	0.0989146	1.35761	0.174596	0.742132	0.757967
ETFB	0.0940109	1.35824	0.174395	0.742132	0.758466
ZNF358	0.0961909	1.35832	0.174369	0.742132	0.758532
HEBP1	0.0922264	1.35859	0.174284	0.742132	0.758742
CHCHD1	0.0843471	1.35966	0.173947	0.742132	0.759583
ELMOD3	0.0958079	1.35983	0.173893	0.742132	0.759719
TMX3	0.0921942	1.3601	0.173805	0.742132	0.759938
ZC3H15	0.0858542	1.36045	0.173696	0.742132	0.760211
HAX1	0.0881973	1.36094	0.173542	0.742132	0.760595
MEA1	0.0895017	1.3612	0.17346	0.742132	0.760801
TLN1	0.0960382	1.36154	0.173352	0.742132	0.761071
RPL32	0.08809	1.36174	0.173288	0.742132	0.761232
PRPSAP2	0.0932829	1.36248	0.173055	0.742132	0.761816
MED7	0.0935001	1.36271	0.172983	0.742132	0.761997
AZIN1	0.0941438	1.36338	0.17277	0.742132	0.762532
CRK	0.0929652	1.36491	0.172289	0.742132	0.763742
NOM1	0.0940587	1.3654	0.172134	0.742132	0.764134
NME4	0.0915378	1.36671	0.171726	0.742132	0.765164
NDUFAF7	0.0954816	1.36691	0.17166	0.742132	0.76533
ZHX3	0.0972929	1.36737	0.171516	0.742132	0.765695
L3HYPDH	0.0949386	1.36752	0.171472	0.742132	0.765807
SF3B4	0.0921647	1.36864	0.17112	0.741961	0.766698
SPSB2	0.0971657	1.37106	0.170364	0.739998	0.768621
TPX2	0.297546	1.37117	0.170331	0.739998	0.768708
GMEB1	0.0955345	1.37117	0.170329	0.739998	0.768711
EXOC3-AS1	0.0987044	1.37124	0.170307	0.739998	0.768767
RPL35A	0.0767579	1.37226	0.169991	0.739998	0.769574
PRH1	0.0956407	1.37319	0.1697	0.739998	0.770317
PEA15	0.173913	1.37484	0.169188	0.739998	0.771631
DERA	0.0946641	1.37762	0.168328	0.737279	0.773843
NEMF	0.0931964	1.3781	0.168181	0.737077	0.774222
EMP2	0.112167	1.38014	0.167551	0.735638	0.775852
MRFAP1L1	0.0953365	1.38048	0.167448	0.735627	0.776119
AKAP7	0.107587	1.38079	0.167353	0.735627	0.776367
C11orf24	0.094379	1.38091	0.167316	0.735627	0.776463
C19orf53	0.0837696	1.38108	0.167263	0.735627	0.776599
HMGB2	0.309685	1.38109	0.167259	0.735627	0.77661
ITGA4	0.103199	1.38152	0.167127	0.735627	0.776954
MYL6	0.0952726	1.38202	0.166973	0.735627	0.777355
TEX264	0.0938505	1.38515	0.166014	0.734174	0.779855
RNF169	0.0962314	1.38577	0.165824	0.734174	0.780353
C7	0.202739	1.38705	0.165435	0.734174	0.781373
RPA3	0.11868	1.38878	0.164908	0.733847	0.782759
TCP1	0.0923266	1.38892	0.164864	0.733847	0.782874
RXRB	0.0969505	1.38949	0.164693	0.733847	0.783325
TMCO3	0.0940798	1.38962	0.164653	0.733847	0.783431
SPC25	0.185446	1.38977	0.164606	0.733847	0.783554
ATN1	0.0950358	1.39	0.164537	0.733847	0.783737
XPA	0.0975162	1.3912	0.164172	0.733847	0.784701
SOX12	0.101345	1.39268	0.163725	0.733805	0.785885
DCTPP1	0.100126	1.39277	0.163699	0.733805	0.785954
SUPT7L	0.0964361	1.39305	0.163613	0.733805	0.786182
ATP6V1F	0.0901738	1.39312	0.163592	0.733805	0.786239
TOR2A	0.0976041	1.39374	0.163405	0.733805	0.786734
CKAP2	0.172674	1.39454	0.163163	0.733805	0.787378
ATP6V1G1	0.0926977	1.39524	0.162952	0.733805	0.787941
BFAR	0.0925213	1.39526	0.162947	0.733805	0.787955
LSM10	0.0913665	1.39543	0.162894	0.733805	0.788096
UBA5	0.0951891	1.39621	0.16266	0.733805	0.78872
NSF	0.0976848	1.39719	0.162366	0.733552	0.789506
LAPTM4A	0.105318	1.39942	0.161695	0.732326	0.791303
MAN1B1	0.0962871	1.40061	0.161339	0.732157	0.792261
SND1	0.0952672	1.4015	0.161071	0.73177	0.792982
ATG4B	0.0959596	1.40171	0.161011	0.73177	0.793146
NSMF	0.100743	1.40255	0.16076	0.731263	0.793822
UBC	0.10481	1.40294	0.160644	0.73119	0.794135
CDKN2D	0.110733	1.40422	0.160263	0.7305	0.795167
ENDOD1	0.107281	1.40443	0.160198	0.7305	0.795342
C14orf119	0.0913838	1.40446	0.160189	0.7305	0.795366
TRAPPC12	0.0980197	1.40523	0.159961	0.7305	0.795985
YIF1A	0.0934172	1.40597	0.15974	0.7305	0.796585
CD81	0.105919	1.40634	0.15963	0.7305	0.796885
MPC2	0.0913112	1.40743	0.159309	0.730108	0.797759
G6PD	0.102441	1.4082	0.15908	0.729975	0.798383
OSBPL8	0.0983584	1.40915	0.1588	0.729975	0.799151
TSTD2	0.0980527	1.40979	0.15861	0.729975	0.799671
TNFRSF21	0.112757	1.41005	0.158532	0.729975	0.799883
DCTD	0.0939079	1.41046	0.158411	0.729975	0.800214
PIM3	0.101501	1.41071	0.158339	0.729975	0.800412
VMA21	0.0955979	1.41117	0.158203	0.729975	0.800784
RPL10A	0.079142	1.41131	0.15816	0.729975	0.800903
GNL3	0.1004	1.41183	0.158009	0.729975	0.801319
FEM1B	0.0995482	1.41254	0.157801	0.729975	0.801891
AC244090.1	0.103533	1.41364	0.157476	0.729975	0.802787
RPS26	0.0743471	1.41633	0.156687	0.728124	0.804966
ATP5F1D	0.087093	1.41685	0.156534	0.727871	0.805392
BCAR1	0.0975294	1.41699	0.156493	0.727871	0.805506
CLPB	0.0962625	1.41726	0.156415	0.727871	0.80572
ANKRD50	0.102715	1.41962	0.155725	0.725669	0.80764
ENOSF1	0.102053	1.41993	0.155637	0.725669	0.807887
CDC42SE1	0.100004	1.42001	0.155612	0.725669	0.807956
ODC1	0.115193	1.42025	0.155542	0.725669	0.808153
MARF1	0.0980858	1.42027	0.155537	0.725669	0.808167
SAC3D1	0.109687	1.42084	0.155372	0.725669	0.808628
ELP6	0.0944202	1.42163	0.155141	0.725669	0.809272
MRTO4	0.10037	1.42193	0.155056	0.725669	0.809513
STMN1	0.276139	1.42347	0.154609	0.725669	0.810765
ZYX	0.102555	1.42354	0.154588	0.725669	0.810825
IKBIP	0.101498	1.42384	0.1545	0.725669	0.811071
TMEM258	0.0879128	1.42463	0.154271	0.725669	0.811715
ABCA1	0.117416	1.42566	0.153974	0.725669	0.812551
STUB1	0.0893767	1.42621	0.153817	0.725669	0.812995
NAA15	0.0978079	1.42657	0.153711	0.725669	0.813294
PAICS	0.108984	1.42772	0.153381	0.725669	0.814228
SRP72	0.0907218	1.42902	0.153007	0.724828	0.815288
CNTNAP3B	0.122338	1.42959	0.152842	0.724517	0.815756
ZFP91	0.0981172	1.43014	0.152684	0.724234	0.816207
SMARCA1	0.105842	1.43079	0.152498	0.723821	0.816736
PPM1G	0.0977661	1.43174	0.152227	0.723475	0.817507
FAM219B	0.101769	1.43205	0.152137	0.723475	0.817766
EEF2	0.096365	1.43239	0.152041	0.723475	0.818041
NQO2	0.0997843	1.43257	0.151988	0.723475	0.818191
SF3B6	0.0896353	1.43272	0.151945	0.723475	0.818313
RANBP3	0.0988667	1.43612	0.150975	0.721271	0.821094
SRSF8	0.101339	1.43624	0.150943	0.721271	0.821188
KDELR2	0.093539	1.43695	0.150739	0.721271	0.821774
ARHGEF1	0.0987174	1.43862	0.150267	0.720709	0.823137
TUBGCP5	0.100689	1.43874	0.150232	0.720709	0.823237
SPRY1	0.133247	1.43891	0.150183	0.720709	0.823378
RPS13	0.0834473	1.43895	0.150172	0.720709	0.82341
PRKD3	0.0996243	1.43986	0.149915	0.720709	0.824154
TES	0.102664	1.44052	0.149728	0.720709	0.824698
ZMYM2	0.102472	1.44164	0.149412	0.720387	0.825614
WASL	0.0986525	1.44313	0.148992	0.720387	0.826836
LIMK2	0.0993538	1.44331	0.14894	0.720387	0.826988
CERS6	0.102283	1.44388	0.14878	0.720387	0.827455
AHI1	0.103563	1.44409	0.148721	0.720387	0.827627
FLYWCH2	0.098892	1.44423	0.148683	0.720387	0.827737
CA11	0.117044	1.44531	0.14838	0.720387	0.828624
RABGGTB	0.0989748	1.44538	0.148361	0.720387	0.828681
EIF4A1	0.097623	1.44617	0.148136	0.720387	0.829338
MARCKSL1	0.144525	1.44627	0.148109	0.720387	0.82942
HCCS	0.097826	1.44699	0.147907	0.720387	0.830012
PTEN	0.0991676	1.44766	0.14772	0.720387	0.83056
ANP32A	0.0947231	1.44824	0.147557	0.720387	0.83104
CMSS1	0.109961	1.44893	0.147366	0.720387	0.831603
ATP5F1C	0.0897557	1.44921	0.147288	0.720387	0.831833
IMPDH2	0.0958193	1.44933	0.147254	0.720387	0.831933
FAM241A	0.100463	1.45272	0.146311	0.719657	0.834723
AMIGO2	0.110083	1.45386	0.145995	0.718584	0.835663
ZRANB2	0.0935875	1.4544	0.145843	0.718323	0.836113
PRSS23	0.137335	1.45511	0.145648	0.717842	0.836697
LTV1	0.100592	1.45626	0.145329	0.717239	0.837647
PKD2	0.101853	1.45756	0.14497	0.71595	0.838721
RSL24D1	0.0925406	1.45835	0.144752	0.715763	0.839377
GIT1	0.102484	1.45956	0.14442	0.71468	0.840372
POLR2B	0.0985985	1.46261	0.143583	0.71198	0.842898
RRP7A	0.101294	1.46266	0.143568	0.71198	0.842943
SNRNP48	0.102355	1.46279	0.143533	0.71198	0.843048
NUDCD2	0.100262	1.46423	0.143139	0.71198	0.844243
PLPP1	0.101971	1.4668	0.142437	0.711119	0.846376
POGZ	0.102566	1.46755	0.142236	0.711065	0.84699
KIAA0355	0.104513	1.46825	0.142045	0.711053	0.847573
ALDH2	0.108817	1.46881	0.141891	0.711053	0.848044
RNF2	0.103548	1.47026	0.141499	0.710072	0.849246
TSPAN14	0.100981	1.47048	0.14144	0.710072	0.849428
STC1	0.196857	1.47554	0.140076	0.706557	0.853637
NUP214	0.10096	1.47629	0.139874	0.706025	0.854264
MRPL48	0.10151	1.47668	0.139771	0.705992	0.854584
MORN2	0.101906	1.47744	0.139565	0.705926	0.855224
CHST14	0.102944	1.4793	0.139068	0.704385	0.856774
GPN1	0.101362	1.47964	0.138979	0.704385	0.857051
AKAP17A	0.102714	1.48149	0.138484	0.702853	0.858601
PLEKHM2	0.103188	1.48202	0.138343	0.702853	0.859042
ECT2	0.147898	1.48294	0.138098	0.702853	0.859813
SLC20A1	0.110516	1.48383	0.137864	0.702174	0.860551
ZCCHC3	0.105506	1.48439	0.137712	0.701892	0.861027
CYB561A3	0.104226	1.48496	0.137562	0.701612	0.861503
LMO4	0.172077	1.48536	0.137457	0.701612	0.861834
RUVBL1	0.100649	1.48552	0.137413	0.701612	0.861971
ATG14	0.106037	1.48638	0.137188	0.701612	0.862684
PRCC	0.0992658	1.48676	0.137088	0.701612	0.863002
RHOB	0.118097	1.48876	0.136559	0.699914	0.864679
CHI3L1	0.240104	1.48987	0.136267	0.699015	0.865609
BCCIP	0.101479	1.49027	0.136162	0.699015	0.865943
NCAPD2	0.124775	1.4905	0.136101	0.699015	0.86614
CYTOR	0.113082	1.49071	0.136047	0.699015	0.866312
VAMP2	0.104459	1.49153	0.13583	0.699015	0.867006
RPS29	0.0842945	1.49155	0.135825	0.699015	0.86702
EIF2S1	0.100623	1.49171	0.135783	0.699015	0.867156
CDK14	0.105473	1.49239	0.135604	0.699015	0.867728
POGK	0.103082	1.49292	0.135467	0.699015	0.868168
BTRC	0.105195	1.49365	0.135276	0.699015	0.868779
CCNB1	0.320851	1.49558	0.134772	0.699015	0.870401
QSER1	0.104732	1.49981	0.133673	0.695347	0.873956
INO80E	0.102271	1.49991	0.133646	0.695347	0.874044
GARS	0.105733	1.50337	0.132751	0.693508	0.876962
DNASE1L1	0.1057	1.50379	0.132645	0.693508	0.87731
PFDN6	0.100036	1.50388	0.13262	0.693508	0.877392
PDCD6	0.0929767	1.504	0.13259	0.693508	0.877489
DDR1	0.112568	1.50723	0.13176	0.692782	0.880216
SNX27	0.104505	1.50768	0.131644	0.692669	0.880599
ATP1A2	0.189025	1.50812	0.131532	0.692669	0.880969
C9orf78	0.101626	1.50851	0.131433	0.692669	0.881297
AHSA1	0.100835	1.50892	0.131326	0.692669	0.881648
DNAJC11	0.103652	1.5098	0.131104	0.692315	0.882385
TSPAN6	0.106599	1.51012	0.131022	0.692315	0.882656
AC245595.1	0.105377	1.51042	0.130944	0.692315	0.882916
SOCS1	0.155008	1.51076	0.130858	0.692315	0.8832
MIR4435-2HG	0.108549	1.51231	0.130462	0.690921	0.884515
POLR2L	0.102442	1.51344	0.130175	0.690013	0.885472
DNAJC24	0.105937	1.51365	0.130123	0.690013	0.885645
HSBP1	0.092968	1.51367	0.130117	0.690013	0.885665
MFSD5	0.10582	1.51408	0.130013	0.690013	0.886013
NCAPD3	0.121176	1.51509	0.129757	0.690013	0.886869
FADD	0.103506	1.51545	0.129667	0.690013	0.88717
UBR5	0.107372	1.5169	0.1293	0.690013	0.888403
CDH6	0.144072	1.51733	0.129193	0.690013	0.888761
CENPU	0.149689	1.51755	0.129135	0.690013	0.888956
CENPF	0.522783	1.51867	0.128855	0.689898	0.889898
CCDC144NL-AS1	0.110089	1.51913	0.128739	0.689898	0.890291
CEBPZOS	0.105205	1.52019	0.128471	0.68986	0.891195
PRCD	0.113066	1.52022	0.128464	0.68986	0.891219
LDHB	0.0962871	1.5209	0.128293	0.68986	0.891799
NUDT9	0.104814	1.5211	0.128243	0.68986	0.891967
RHBDD3	0.107259	1.52138	0.128172	0.68986	0.892208
PSMD12	0.101526	1.52187	0.12805	0.68986	0.89262
ASPM	0.311369	1.52207	0.128001	0.68986	0.892787
PGLS	0.102088	1.52271	0.12784	0.68986	0.893333
SEPHS1	0.105842	1.52285	0.127806	0.68986	0.89345
PSMC1	0.0955207	1.52321	0.127714	0.68986	0.89376
TMBIM6	0.0960802	1.52416	0.127477	0.68986	0.894567
SIKE1	0.102773	1.52661	0.126867	0.68986	0.896652
LGR4	0.106196	1.52907	0.126255	0.688058	0.898751
RSRP1	0.111626	1.52928	0.126203	0.688058	0.898931
RPS4X	0.099326	1.53017	0.125983	0.688	0.899689
C16orf72	0.106806	1.53057	0.125883	0.688	0.900032
RPL19	0.0947129	1.53088	0.125806	0.688	0.900298
TMEM87A	0.103036	1.53095	0.125789	0.688	0.900358
PLBD2	0.10667	1.53147	0.125662	0.688	0.900797
NAA35	0.106711	1.53248	0.125413	0.688	0.901658
UBE2D4	0.10753	1.53268	0.125362	0.688	0.901832
SCAND1	0.0962839	1.53293	0.125301	0.688	0.902046
POM121C	0.104966	1.53351	0.125158	0.688	0.902541
NRBF2	0.103834	1.53358	0.125141	0.688	0.902599
VWA1	0.127509	1.53362	0.125131	0.688	0.902634
CAVIN3	0.144845	1.53561	0.124642	0.688	0.904337
MT-ND1	0.150165	1.53679	0.124354	0.68794	0.905341
PIN1	0.0962343	1.53853	0.123927	0.6861	0.906833
COMMD1	0.0991876	1.54099	0.123328	0.684689	0.908939
NDUFV3	0.103043	1.54243	0.122979	0.684689	0.91017
MRPL37	0.103106	1.54265	0.122925	0.684689	0.91036
MRPS30	0.104806	1.54327	0.122773	0.684689	0.910897
TEN1	0.109588	1.54408	0.122577	0.684689	0.911593
SLC25A39	0.100769	1.54467	0.122435	0.684569	0.912095
UBAC2	0.106068	1.54547	0.122241	0.684008	0.912783
RBM25	0.10128	1.5462	0.122064	0.683542	0.913411
AIMP1	0.100038	1.54864	0.121475	0.681419	0.915511
STX18	0.1061	1.5503	0.121077	0.680615	0.916939
RALY	0.103843	1.55147	0.120797	0.680087	0.917944
CXCL1	1.16894	1.55154	0.120781	0.680087	0.918001
LSM5	0.107581	1.55294	0.120445	0.679672	0.919213
ASF1A	0.107796	1.5562	0.119669	0.675817	0.922018
NEDD1	0.10815	1.55659	0.119577	0.675817	0.922352
NAT14	0.110532	1.55667	0.119556	0.675817	0.922427
SF3A3	0.103617	1.5569	0.119502	0.675817	0.922626
IK	0.100121	1.55857	0.119107	0.675627	0.924064
TP53TG1	0.115373	1.55895	0.119016	0.675627	0.924395
FAM118B	0.107529	1.55969	0.118843	0.675625	0.925028
MCTS1	0.101342	1.56009	0.118747	0.675625	0.925377
MAN2A1	0.110665	1.56088	0.11856	0.675282	0.926064
CLN8	0.109139	1.56153	0.118407	0.674936	0.926624
HPS1	0.110528	1.56361	0.117917	0.67372	0.928423
ETV1	0.123815	1.56389	0.117851	0.67372	0.928667
PDAP1	0.0965307	1.56463	0.117677	0.67372	0.929307
ARF1	0.0987867	1.56534	0.117513	0.67372	0.929916
MPHOSPH6	0.106387	1.566	0.117356	0.67372	0.930494
P3H4	0.107604	1.56643	0.117257	0.67372	0.930861
REEP5	0.102155	1.56889	0.116683	0.672443	0.932993
RPS9	0.0832441	1.56922	0.116604	0.672443	0.933285
GEMIN7	0.108003	1.57019	0.11638	0.671755	0.934122
PAXX	0.107538	1.57269	0.115799	0.668927	0.936296
FLII	0.107919	1.57396	0.115504	0.668015	0.937403
DNAJC2	0.109526	1.57549	0.115152	0.666771	0.938728
SAR1B	0.101968	1.57564	0.115118	0.666771	0.938858
ACOX1	0.111313	1.57636	0.114952	0.666665	0.939485
CRTAP	0.107835	1.57697	0.114811	0.666665	0.940017
MDFI	0.122654	1.57794	0.114587	0.666665	0.940864
RNASEH1	0.105921	1.57801	0.114572	0.666665	0.940923
IGDCC4	0.117194	1.57852	0.114455	0.666665	0.941366
IFT80	0.111394	1.57855	0.114449	0.666665	0.94139
COPS6	0.0973085	1.58094	0.1139	0.665936	0.943478
CLPP	0.102253	1.58113	0.113857	0.665936	0.943642
STIP1	0.106615	1.58161	0.113746	0.665936	0.944064
ZNF394	0.109775	1.58238	0.11357	0.665936	0.944736
ENDOG	0.113106	1.58324	0.113376	0.665936	0.94548
CCT8	0.0994612	1.58395	0.113214	0.665552	0.9461
CHKA	0.114785	1.58455	0.113078	0.665552	0.946622
SPTLC2	0.10979	1.58462	0.11306	0.665552	0.946692
SRPX2	0.118714	1.58491	0.112995	0.665552	0.94694
RPS7	0.0988733	1.58492	0.112992	0.665552	0.946953
PITPNA	0.105122	1.58543	0.112877	0.665552	0.947393
REST	0.110914	1.58557	0.112844	0.665552	0.947521
PEBP1	0.107213	1.58559	0.112841	0.665552	0.947535
SERTAD3	0.112046	1.58764	0.112377	0.665552	0.949324
SYPL1	0.104111	1.59033	0.111769	0.663454	0.951678
NFIB	0.114963	1.5904	0.111753	0.663454	0.951741
NUP133	0.110845	1.59231	0.111324	0.661887	0.95341
TMX4	0.110412	1.59386	0.110976	0.661428	0.954771
GK5	0.11855	1.59482	0.110761	0.66073	0.955615
PIK3CD-AS2	0.119748	1.59565	0.110574	0.660647	0.956346
TUFM	0.0979206	1.59616	0.110462	0.660517	0.956786
ARPC4	0.104884	1.59741	0.110182	0.659922	0.957888
TTC9C	0.110475	1.5994	0.109741	0.658356	0.959631
PFN2	0.107366	1.60231	0.109096	0.655021	0.962193
NDUFAF6	0.11142	1.60356	0.108819	0.653895	0.963297
NDUFS8	0.102145	1.60738	0.107979	0.649918	0.96666
CDK1	0.301999	1.60743	0.107968	0.649918	0.966703
PCYT2	0.114097	1.60814	0.107812	0.649918	0.967333
EIF4EBP2	0.111525	1.61059	0.107277	0.64889	0.969495
ADAM12	0.12672	1.61131	0.107121	0.648482	0.970127
MRPL27	0.0978583	1.61171	0.107034	0.648482	0.970479
HSD17B11	0.114256	1.61223	0.10692	0.648482	0.970941
FHL2	0.1508	1.61261	0.106838	0.648482	0.971272
EIF3I	0.0985715	1.6144	0.106448	0.647815	0.972861
PMPCB	0.106501	1.61494	0.106331	0.647815	0.973339
RBM18	0.111143	1.61555	0.106199	0.647815	0.973878
ACOX2	0.117636	1.61585	0.106136	0.647815	0.974138
H2AFX	0.191446	1.61744	0.105792	0.647398	0.975549
BAG2	0.113326	1.61851	0.105561	0.64653	0.976495
MAZ	0.111624	1.61966	0.105314	0.645553	0.977515
CEP55	0.191414	1.62033	0.10517	0.645212	0.978109
TXNRD1	0.115594	1.62127	0.104969	0.645212	0.97894
UCK2	0.111357	1.62231	0.104745	0.645212	0.979865
ZRANB1	0.114873	1.62342	0.104508	0.645176	0.980851
BAZ1B	0.114884	1.6257	0.104023	0.643569	0.982872
ADSS	0.110615	1.62579	0.104003	0.643569	0.982953
TOB1	0.131711	1.6274	0.103661	0.642548	0.984384
SLC25A26	0.112785	1.62904	0.103313	0.641345	0.985846
ERAL1	0.112489	1.62999	0.103112	0.64064	0.986693
UBE2J1	0.11186	1.63076	0.102949	0.640174	0.987377
PYCR1	0.117126	1.63125	0.102846	0.640079	0.987811
SLC52A2	0.110489	1.63146	0.102802	0.640079	0.987999
SH3PXD2B	0.122614	1.63147	0.102799	0.640079	0.988012
ARHGAP29	0.175228	1.63194	0.102699	0.640079	0.988432
GHITM	0.101982	1.63215	0.102656	0.640079	0.988614
ATG5	0.110784	1.63218	0.102649	0.640079	0.988644
ATP1A1	0.119706	1.63274	0.102532	0.640079	0.989139
TOM1L1	0.116112	1.63488	0.102083	0.640079	0.991044
S1PR3	0.125903	1.63662	0.101717	0.640079	0.992605
LEPROTL1	0.111681	1.63787	0.101457	0.639168	0.99372
MTDH	0.105676	1.63949	0.101119	0.639108	0.995169
VDAC3	0.109503	1.63985	0.101045	0.639108	0.995484
GTF2F2	0.112246	1.64042	0.100926	0.638991	0.995999
MORF4L2	0.104271	1.64156	0.10069	0.638124	0.997013
EVA1A	0.121351	1.64228	0.100541	0.638124	0.997658
COQ6	0.113937	1.64301	0.10039	0.638124	0.998309
PCIF1	0.115585	1.64306	0.100379	0.638124	0.998356
R3HDM4	0.114297	1.64398	0.100188	0.638124	0.999183
PPP1CC	0.108548	1.64625	0.0997197	0.637422	1.00122
GSN	0.120369	1.64679	0.09961	0.637277	1.0017
ZNF579	0.115317	1.64782	0.0993977	0.636476	1.00262
CENPV	0.127762	1.64801	0.0993598	0.636476	1.00279
MAP1LC3B	0.106906	1.64842	0.0992754	0.636476	1.00316
SMC1A	0.135956	1.64924	0.0991073	0.636476	1.00389
KRT10	0.112356	1.6499	0.0989708	0.636476	1.00449
TMEM147	0.104617	1.65133	0.0986785	0.635764	1.00578
NEDD4	0.116142	1.65289	0.0983615	0.63428	1.00718
PSMC3	0.108935	1.6537	0.0981972	0.633779	1.0079
TIMM50	0.111298	1.65384	0.0981681	0.633779	1.00803
MAPKAPK2	0.113829	1.65535	0.0978608	0.633283	1.00939
SMC3	0.128823	1.65637	0.0976561	0.632879	1.0103
SLC22A23	0.117529	1.65645	0.0976379	0.632879	1.01038
RAB8A	0.110389	1.65725	0.097478	0.632879	1.01109
KPNA2	0.273094	1.65876	0.0971729	0.63201	1.01245
TEX261	0.116362	1.65932	0.0970594	0.632009	1.01296
ZNF22	0.115191	1.65943	0.0970365	0.632009	1.01307
SMC4	0.238111	1.66096	0.0967289	0.631542	1.01444
2021-03-02	0.119683	1.66129	0.0966637	0.631542	1.01474
SRSF6	0.114317	1.66232	0.096457	0.630893	1.01567
GYPC	0.125291	1.66339	0.0962419	0.630048	1.01664
PRR5	0.12504	1.66381	0.0961584	0.630048	1.01701
DNAJC21	0.10921	1.6639	0.0961399	0.630048	1.0171
UTP3	0.113748	1.66449	0.0960221	0.630048	1.01763
CXADR	0.12969	1.66456	0.0960094	0.630048	1.01769
ISLR	0.201173	1.6646	0.0960009	0.630048	1.01772
SNX18	0.12185	1.66666	0.0955906	0.630048	1.01959
NUDCD3	0.114931	1.66674	0.0955738	0.630048	1.01966
TIMM13	0.103204	1.66676	0.0955695	0.630048	1.01968
TMEM208	0.106468	1.66751	0.0954208	0.630048	1.02036
STARD3	0.117446	1.66916	0.0950946	0.629862	1.02184
PCBP1	0.104132	1.66963	0.095	0.629805	1.02228
COL1A1	0.414136	1.67057	0.0948141	0.629654	1.02313
TIMM17A	0.109572	1.67081	0.0947664	0.629654	1.02335
CAMTA1	0.111327	1.67092	0.094746	0.629654	1.02344
SMARCD2	0.118646	1.67193	0.0945469	0.629654	1.02435
PPWD1	0.117886	1.67275	0.0943854	0.629654	1.0251
MRPS16	0.107449	1.67348	0.0942408	0.629654	1.02576
SCAMP1	0.116194	1.67451	0.0940394	0.629654	1.02669
SNX13	0.117068	1.67509	0.093924	0.629654	1.02722
CARD19	0.114677	1.67537	0.0938698	0.629654	1.02747
MAGOH	0.111849	1.67666	0.0936164	0.629654	1.02865
SFXN1	0.114386	1.67912	0.0931369	0.627688	1.03088
BCAP29	0.110091	1.68064	0.0928405	0.626578	1.03226
NUCKS1	0.150138	1.68147	0.0926792	0.626334	1.03302
NPM3	0.116171	1.68151	0.0926718	0.626334	1.03305
SESTD1	0.122051	1.68189	0.0925992	0.626334	1.03339
ORC6	0.159988	1.68281	0.0924199	0.626334	1.03423
LIMA1	0.12199	1.68293	0.0923961	0.626334	1.03435
GMPS	0.118665	1.6838	0.0922293	0.626334	1.03513
VKORC1L1	0.115936	1.6885	0.0913234	0.623205	1.03942
ACOT9	0.114884	1.6888	0.0912656	0.623205	1.03969
TGIF1	0.123299	1.68882	0.091263	0.623205	1.03971
MRPL3	0.112018	1.68908	0.0912118	0.623205	1.03995
MINK1	0.117484	1.68917	0.0911958	0.623205	1.04003
LAMA4	0.139562	1.68994	0.0910475	0.623205	1.04073
SDHA	0.11484	1.69056	0.0909299	0.623205	1.04129
ATAD1	0.113825	1.69157	0.0907368	0.623205	1.04222
OGFOD1	0.115813	1.69169	0.0907136	0.623205	1.04233
RPL8	0.103583	1.69284	0.0904937	0.623205	1.04338
RHNO1	0.121164	1.69304	0.0904553	0.623205	1.04357
CDC73	0.113781	1.69439	0.0901988	0.623205	1.0448
FAM210B	0.117172	1.69493	0.0900963	0.623205	1.04529
PSMG3	0.114064	1.69612	0.0898719	0.623205	1.04638
ANKRD9	0.121439	1.6969	0.0897246	0.623205	1.04709
UBE2C	0.449215	1.69811	0.0894958	0.623205	1.0482
CRCP	0.116261	1.69904	0.0893197	0.623205	1.04905
SSR2	0.107778	1.69913	0.0893027	0.623205	1.04914
RPL22	0.0893238	1.69962	0.0892104	0.623205	1.04958
LRRC75A	0.154433	1.69997	0.089144	0.623205	1.04991
FAT1	0.130818	1.70015	0.0891115	0.623205	1.05007
HNRNPH1	0.129923	1.70066	0.0890154	0.623205	1.05053
LETM1	0.118767	1.70257	0.0886573	0.623205	1.05229
HDAC3	0.117103	1.70261	0.0886491	0.623205	1.05233
MCRIP1	0.11068	1.7029	0.0885942	0.623205	1.05259
UGCG	0.171032	1.70307	0.0885629	0.623205	1.05275
LAYN	0.124012	1.70369	0.0884476	0.623205	1.05331
REEP3	0.115226	1.70617	0.0879841	0.622781	1.0556
EBLN3P	0.118961	1.7086	0.0875335	0.621136	1.05783
SPECC1	0.131931	1.71099	0.0870902	0.621136	1.06003
PNO1	0.120447	1.71127	0.0870401	0.621136	1.06028
STK25	0.115954	1.71428	0.086486	0.619972	1.06305
RPS27L	0.178031	1.71443	0.0864578	0.619972	1.0632
COLEC12	0.218672	1.71497	0.0863595	0.619972	1.06369
PRRC2B	0.122388	1.71502	0.0863503	0.619972	1.06374
SIN3B	0.118786	1.71534	0.0862908	0.619972	1.06404
FRYL	0.120047	1.71571	0.086224	0.619972	1.06437
PHF19	0.138664	1.7158	0.0862075	0.619972	1.06446
CSTF3	0.118057	1.71701	0.0859851	0.619972	1.06558
CEP192	0.122693	1.71857	0.0857011	0.619972	1.06701
DECR1	0.121564	1.71963	0.0855072	0.619631	1.068
TMED3	0.116307	1.72002	0.0854367	0.619631	1.06836
UAP1	0.121023	1.72279	0.0849347	0.618352	1.07091
DAAM1	0.132729	1.72295	0.0849057	0.618352	1.07106
TPI1	0.116497	1.72366	0.0847773	0.618352	1.07172
MOSPD1	0.121081	1.7239	0.0847341	0.618352	1.07194
P3H1	0.121338	1.72728	0.0841258	0.615717	1.07507
HERC1	0.123969	1.72767	0.0840551	0.615717	1.07544
RICTOR	0.121487	1.72881	0.083852	0.615475	1.07649
ZC3H14	0.118524	1.72894	0.0838286	0.615475	1.07661
RPL41	0.125145	1.72931	0.0837614	0.615475	1.07696
SPSB3	0.121354	1.73314	0.0830793	0.612344	1.08051
ACAA1	0.12001	1.7335	0.0830145	0.612344	1.08085
XAB2	0.121764	1.73394	0.0829373	0.612344	1.08125
ADAM9	0.122459	1.73778	0.0822569	0.60935	1.08483
UBE2T	0.253417	1.73909	0.0820275	0.608837	1.08604
CCDC66	0.122061	1.73968	0.0819234	0.608728	1.08659
SFXN3	0.122509	1.74052	0.0817761	0.608251	1.08737
DUSP3	0.120645	1.74158	0.0815902	0.608105	1.08836
LRPPRC	0.122112	1.74315	0.0813156	0.607295	1.08983
RAB1B	0.11538	1.74596	0.080826	0.604255	1.09245
BCAT1	0.126459	1.74627	0.0807713	0.604255	1.09274
TRMT10C	0.117515	1.74676	0.0806864	0.604255	1.0932
DESI1	0.121222	1.7474	0.0805756	0.604234	1.0938
TPM2	0.249508	1.7477	0.0805248	0.604234	1.09407
BIRC5	0.301566	1.7485	0.0803858	0.604151	1.09482
CDK7	0.119814	1.7491	0.0802818	0.604151	1.09538
CHD1L	0.11948	1.74952	0.0802084	0.604151	1.09578
POLD2	0.118193	1.75147	0.0798732	0.603294	1.0976
GOLIM4	0.126249	1.75161	0.0798496	0.603294	1.09773
YWHAH	0.144469	1.75192	0.0797953	0.603294	1.09802
SCFD1	0.116012	1.75531	0.0792138	0.602093	1.1012
UBE3B	0.120981	1.75551	0.0791804	0.602093	1.10138
SPIRE1	0.127764	1.75744	0.0788512	0.601785	1.10319
CCDC86	0.124492	1.7608	0.0782804	0.598781	1.10635
PRADC1	0.122321	1.7618	0.0781109	0.598781	1.10729
SWAP70	0.126691	1.76234	0.0780193	0.598781	1.1078
KDM5A	0.121484	1.76397	0.0777446	0.598331	1.10933
IRAK1	0.124756	1.76414	0.077716	0.598331	1.10949
HSPA14.1	0.123073	1.7655	0.0774885	0.598331	1.11076
DCUN1D4	0.123649	1.76589	0.0774225	0.598331	1.11113
CMBL	0.13825	1.76764	0.0771296	0.597367	1.11278
UBIAD1	0.121266	1.76912	0.0768811	0.597339	1.11418
CREB3L1	0.133793	1.77115	0.0765433	0.596348	1.11609
TUT7	0.123847	1.77184	0.0764287	0.596348	1.11674
PSAT1	0.13794	1.77353	0.0761495	0.595447	1.11833
TRMT5	0.122814	1.7738	0.0761041	0.595447	1.11859
RPS16	0.0965128	1.77565	0.075799	0.593975	1.12034
UCHL1	0.176069	1.77595	0.0757494	0.593975	1.12062
RABEPK	0.122954	1.77605	0.0757324	0.593975	1.12072
ARMC6	0.121635	1.77694	0.0755859	0.593975	1.12156
STAG1	0.125243	1.7789	0.0752642	0.593271	1.12341
CLIC1	0.135986	1.78141	0.0748529	0.592269	1.12579
ZFYVE19	0.125274	1.78173	0.0748011	0.592269	1.12609
SSB	0.113963	1.78274	0.0746367	0.591837	1.12705
MAGEA6	0.119502	1.78357	0.0745022	0.591411	1.12783
EIF3K	0.110474	1.78435	0.0743741	0.591036	1.12858
TMEM14B	0.113206	1.78601	0.0741059	0.589545	1.13015
AUP1	0.116418	1.78605	0.0740986	0.589545	1.13019
IER5L	0.14721	1.78607	0.0740967	0.589545	1.1302
SRRD	0.12083	1.78746	0.0738711	0.589545	1.13153
CMTM7	0.12823	1.78863	0.0736831	0.589545	1.13263
STX2	0.125129	1.78904	0.0736159	0.589545	1.13303
MAPKAPK5-AS1	0.125316	1.78928	0.0735782	0.589545	1.13325
EIF3A	0.125159	1.78967	0.0735147	0.589545	1.13363
HIC1	0.136381	1.79023	0.0734254	0.589545	1.13415
TSPAN3	0.115077	1.79025	0.0734217	0.589545	1.13418
PBK	0.233397	1.79055	0.073374	0.589545	1.13446
SDR39U1	0.122997	1.79056	0.0733712	0.589545	1.13447
EXOSC9	0.133173	1.79064	0.0733586	0.589545	1.13455
SNRPC	0.112978	1.79066	0.073356	0.589545	1.13456
KIAA1109	0.131756	1.7908	0.0733341	0.589545	1.13469
CCDC43	0.119709	1.79211	0.0731231	0.589545	1.13595
SLC16A2	0.129333	1.79215	0.0731171	0.589545	1.13598
KMT5B	0.126158	1.79352	0.0728973	0.589545	1.13729
PHB	0.112337	1.79538	0.0726004	0.589545	1.13906
SOCS4	0.124321	1.79576	0.0725402	0.589545	1.13942
DCAF13	0.119796	1.79612	0.0724836	0.589545	1.13976
GNB5	0.126885	1.79647	0.0724283	0.589545	1.14009
CCT7	0.11453	1.79761	0.0722463	0.589545	1.14118
HAUS1	0.126796	1.79806	0.0721749	0.589545	1.14161
ENAH	0.132566	1.79853	0.0721005	0.589545	1.14206
FMR1	0.127037	1.79958	0.0719353	0.589545	1.14306
UBR3	0.124682	1.80067	0.0717634	0.589545	1.1441
CCNA2	0.21405	1.80136	0.0716546	0.589545	1.14476
UCHL3	0.121748	1.80137	0.0716518	0.589545	1.14477
SLF1	0.131193	1.80369	0.0712872	0.589545	1.14699
MICA	0.127124	1.80508	0.0710694	0.589545	1.14832
GNAI1	0.127729	1.80612	0.0709076	0.589072	1.14931
KIF3B	0.125547	1.80926	0.0704187	0.587864	1.15231
TPST2	0.131632	1.81175	0.0700333	0.587814	1.1547
TDRD3	0.1276	1.817	0.0692256	0.583041	1.15973
AL355338.1	0.134342	1.81718	0.069198	0.583041	1.15991
PHB2	0.111781	1.81722	0.0691915	0.583041	1.15995
URI1	0.122689	1.81788	0.0690908	0.583041	1.16058
RING1	0.126066	1.81846	0.0690015	0.583041	1.16114
SCAMP4	0.125461	1.81879	0.0689519	0.583041	1.16145
NSMCE3	0.12625	1.82212	0.0684449	0.583041	1.16466
AREG	0.556696	1.82456	0.0680756	0.582062	1.16701
RANBP1	0.169768	1.82479	0.0680404	0.582062	1.16723
IAH1	0.130612	1.82645	0.067791	0.581112	1.16883
NRIP1	0.130617	1.82683	0.0677325	0.581112	1.1692
E2F3	0.126199	1.8269	0.067723	0.581112	1.16926
MRPS33	0.116752	1.82775	0.0675948	0.581112	1.17009
CPTP	0.127907	1.82844	0.0674906	0.581112	1.17076
ASPH	0.126481	1.82927	0.0673665	0.581112	1.17156
MRPL43	0.114311	1.83082	0.0671348	0.580804	1.17305
PAXBP1	0.130327	1.83158	0.0670218	0.580512	1.17378
SRGAP2	0.127359	1.83225	0.0669217	0.580332	1.17443
RPL28	0.135591	1.83394	0.0666711	0.578844	1.17606
LAMTOR5	0.114505	1.83607	0.0663557	0.57679	1.17812
NUMA1	0.128815	1.83653	0.0662867	0.57679	1.17857
SUMO2	0.112855	1.83674	0.0662567	0.57679	1.17877
VTI1B	0.117232	1.83764	0.0661237	0.57679	1.17964
BCLAF1	0.127051	1.83772	0.0661117	0.57679	1.17972
OPN3	0.130312	1.8383	0.0660255	0.57679	1.18029
HSP90AA1	0.185735	1.84061	0.065687	0.575765	1.18252
NFE2L2	0.125649	1.8415	0.0655564	0.575765	1.18339
TRAPPC6B	0.12867	1.8416	0.0655417	0.575765	1.18348
PTDSS2	0.129356	1.84319	0.0653094	0.575765	1.18502
KDM5C	0.127114	1.84529	0.0650025	0.573888	1.18707
F2R	0.135489	1.84586	0.0649198	0.57385	1.18762
SDF2L1	0.139597	1.84759	0.0646701	0.573027	1.1893
PTDSS1	0.126535	1.84903	0.0644607	0.571864	1.19071
WDR77	0.126098	1.84927	0.064426	0.571864	1.19094
NETO2	0.179298	1.84964	0.0643728	0.571864	1.1913
BABAM2	0.126122	1.85046	0.0642556	0.571864	1.19209
FCF1	0.128538	1.85215	0.0640118	0.570649	1.19374
CCAR1	0.129441	1.85296	0.0638961	0.570312	1.19453
RGMA	0.143466	1.8554	0.0635468	0.569277	1.19691
KMT2E	0.12926	1.85562	0.0635157	0.569277	1.19712
GMPPB	0.128544	1.85787	0.0631955	0.568216	1.19931
SRGAP2C	0.129854	1.86066	0.0628	0.565808	1.20204
REEP4	0.134103	1.86077	0.0627842	0.565808	1.20215
ITGA5	0.129333	1.8618	0.0626392	0.565808	1.20315
CCT5	0.129252	1.86207	0.0626004	0.565808	1.20342
EIF3G	0.116009	1.86317	0.0624461	0.565808	1.20449
FTSJ1	0.126661	1.86332	0.0624253	0.565808	1.20464
HIST1H4C	0.83845	1.86459	0.0622471	0.565808	1.20588
MRPL21	0.11739	1.86526	0.0621526	0.565808	1.20654
PTS	0.124174	1.86585	0.0620704	0.565808	1.20712
ACTL6A	0.129222	1.86652	0.0619759	0.565808	1.20778
RHOA	0.115343	1.87339	0.0610228	0.559089	1.21451
CDC123	0.119091	1.8739	0.0609521	0.559089	1.21501
FH	0.127568	1.87547	0.0607357	0.559089	1.21656
GNL2	0.127854	1.87558	0.0607209	0.559089	1.21666
RTCB	0.12234	1.87578	0.0606929	0.559089	1.21686
NAA20	0.120152	1.87598	0.0606661	0.559089	1.21705
B9D1	0.132578	1.88058	0.0600369	0.556215	1.22158
PPP2R3C	0.125785	1.88115	0.0599596	0.556203	1.22214
NIPSNAP1	0.130125	1.882	0.0598437	0.556203	1.22298
CUTA	0.12567	1.88251	0.059774	0.556203	1.22349
ATG4D	0.12963	1.88444	0.0595131	0.555582	1.22539
PABPC4	0.128275	1.88481	0.0594631	0.555582	1.22575
FLNC	0.133957	1.88535	0.0593897	0.555582	1.22629
RSBN1	0.132768	1.88769	0.0590757	0.554327	1.22859
GFER	0.127838	1.8884	0.05898	0.554327	1.22929
HMGN5	0.145379	1.88898	0.0589018	0.554327	1.22987
EPAS1	0.137224	1.88906	0.0588912	0.554327	1.22995
GALNT7	0.138175	1.89107	0.0586227	0.553625	1.23193
ZDHHC4	0.131785	1.8931	0.0583517	0.552492	1.23395
ANKRD54	0.131782	1.8935	0.0582994	0.552492	1.23434
PRR11	0.182085	1.89822	0.0576748	0.548923	1.23901
SNHG19	0.14347	1.89828	0.0576672	0.548923	1.23907
LDLR	0.141768	1.89864	0.0576196	0.548923	1.23943
SLC3A2	0.137406	1.89892	0.0575828	0.548923	1.23971
UQCRC1	0.124753	1.89904	0.057567	0.548923	1.23983
RRP8	0.132463	1.89949	0.0575078	0.548923	1.24027
GPKOW	0.131703	1.90215	0.0571593	0.548923	1.24291
RNF214	0.131145	1.9031	0.0570345	0.548923	1.24386
TRIQK	0.133787	1.90464	0.0568339	0.54877	1.24539
MLXIP	0.136881	1.90511	0.0567731	0.54877	1.24586
MLF2	0.119971	1.9056	0.0567098	0.54877	1.24634
CDK4	0.127282	1.90606	0.0566495	0.54877	1.2468
DDX21	0.148763	1.90651	0.0565916	0.54877	1.24725
ACTN4	0.139998	1.90913	0.0562532	0.548081	1.24985
COX11	0.131098	1.90925	0.0562369	0.548081	1.24998
TUBB4B	0.270601	1.91379	0.0556551	0.548081	1.2545
S100A6	0.455787	1.91414	0.0556096	0.548081	1.25485
CIC	0.134546	1.91572	0.0554081	0.547888	1.25643
MFN2	0.131467	1.91746	0.0551869	0.546566	1.25816
MED1	0.132781	1.91762	0.0551667	0.546566	1.25832
NIF3L1	0.132222	1.92342	0.0544345	0.542788	1.26413
C11orf74	0.136835	1.92428	0.0543269	0.542454	1.26498
NCAPG2	0.155578	1.92516	0.0542171	0.542097	1.26586
PSMB5	0.120804	1.93157	0.0534202	0.536327	1.27229
GCAT	0.137584	1.93325	0.0532133	0.535719	1.27398
MTREX	0.134214	1.93471	0.0530336	0.534645	1.27545
MDN1	0.133532	1.93612	0.0528602	0.53437	1.27687
C18orf21	0.135707	1.93723	0.0527244	0.53437	1.27799
NARS	0.128323	1.93753	0.0526883	0.53437	1.27829
SARS	0.125423	1.93832	0.0525912	0.53437	1.27909
AC005921.2	0.137708	1.9413	0.052229	0.533888	1.28209
MCFD2	0.14313	1.94132	0.0522272	0.533888	1.2821
R3HCC1	0.13438	1.94183	0.0521648	0.533888	1.28262
SIAH1	0.135837	1.94212	0.0521299	0.533888	1.28291
COQ5	0.133886	1.94975	0.0512138	0.530713	1.29061
PA2G4	0.155911	1.95034	0.0511432	0.530713	1.29121
TIMM8A	0.133008	1.95149	0.0510057	0.530713	1.29238
ARSD	0.136854	1.95239	0.0508995	0.530674	1.29329
UNG	0.145944	1.95324	0.0507989	0.530674	1.29415
ATP5PO	0.126119	1.95456	0.0506425	0.530261	1.29548
VKORC1	0.128879	1.95469	0.0506265	0.530261	1.29562
EMC6	0.120002	1.95709	0.0503444	0.529411	1.29805
ADIPOR1	0.130292	1.95762	0.0502825	0.529411	1.29858
AIMP2	0.133794	1.95766	0.0502769	0.529411	1.29863
PDK2	0.141006	1.9586	0.0501666	0.529411	1.29958
NUP54	0.135178	1.95877	0.0501473	0.529411	1.29975
NID2	0.157627	1.95971	0.0500373	0.529411	1.30071
NUTM2A-AS1	0.135868	1.96096	0.0498909	0.529411	1.30198
GTSE1	0.291825	1.96153	0.049824	0.529411	1.30256
NEAT1	0.593327	1.96173	0.0498008	0.529411	1.30276
ENTPD6	0.135984	1.96397	0.049541	0.529411	1.30504
PEF1	0.132935	1.96596	0.04931	0.529411	1.30706
MAN1A1	0.185782	1.97304	0.0484979	0.528208	1.31428
HCFC1	0.135563	1.97435	0.0483493	0.528208	1.31561
TBC1D7	0.136376	1.97606	0.0481549	0.527613	1.31736
DTYMK	0.183203	1.97665	0.0480889	0.527613	1.31796
HMOX1	0.17346	1.97666	0.0480869	0.527613	1.31797
TMX2	0.131053	1.97849	0.0478805	0.527613	1.31984
NLRP1	0.149973	1.98055	0.0476485	0.526002	1.32195
CTNNAL1	0.148885	1.98071	0.0476313	0.526002	1.32211
RBM12B	0.138056	1.98183	0.0475054	0.526002	1.32326
GGA2	0.138305	1.98224	0.0474592	0.526002	1.32368
CEBPB	0.182162	1.98253	0.0474269	0.526002	1.32398
ITPRIPL2	0.13807	1.98328	0.0473438	0.526002	1.32474
H2AFZ	0.485002	1.98501	0.04715	0.526002	1.32652
DNAAF2	0.137536	1.98548	0.0470986	0.526002	1.32699
CHD2	0.138875	1.988	0.0468194	0.526002	1.32957
BCAT2	0.139255	1.98814	0.0468031	0.526002	1.32973
THAP6	0.138941	1.98892	0.0467167	0.526002	1.33053
PMEPA1	0.159306	1.99058	0.0465338	0.525588	1.33223
ILF3-DT	0.145931	1.99254	0.0463188	0.525588	1.33424
CDKN1C	0.177011	1.99262	0.0463104	0.525588	1.33432
HSD17B14	0.152884	1.99269	0.046302	0.525588	1.3344
STRN	0.139277	1.99277	0.046294	0.525588	1.33448
AAAS	0.138546	1.99452	0.0461027	0.525588	1.33627
MRPL10	0.139142	1.99575	0.0459686	0.525588	1.33754
PAAF1	0.139093	1.99816	0.0457067	0.525588	1.34002
CMTM3	0.143257	1.99837	0.0456834	0.525588	1.34024
KCTD6	0.153737	1.99974	0.0455357	0.525588	1.34165
SDHAF3	0.136403	2.00037	0.0454674	0.525588	1.3423
EBNA1BP2	0.140628	2.00103	0.045396	0.525588	1.34298
CCT6A	0.135056	2.00131	0.0453658	0.525588	1.34327
LMNA	0.158189	2.00645	0.0448157	0.521472	1.34857
CNIH4	0.133508	2.00825	0.0446236	0.520893	1.35044
CD151	0.141011	2.01006	0.0444322	0.520319	1.3523
MAPKAPK5	0.138542	2.01425	0.0439906	0.517954	1.35664
PPP1R14B	0.141922	2.01824	0.043573	0.515203	1.36078
CDC20	0.32209	2.01865	0.0435309	0.515203	1.3612
ABHD10	0.139381	2.0195	0.0434424	0.515203	1.36209
PRDX4	0.162716	2.02253	0.0431291	0.513271	1.36523
CKS2	0.33442	2.02544	0.0428287	0.510527	1.36826
CDC42EP1	0.143225	2.03197	0.0421632	0.505061	1.37507
CPVL	0.155405	2.0338	0.0419789	0.503678	1.37697
CCP110	0.146892	2.03481	0.0418769	0.50328	1.37803
KDM1A	0.143281	2.03635	0.0417219	0.502241	1.37964
GDI2	0.125958	2.03655	0.0417024	0.502241	1.37984
SMIM19	0.137864	2.03781	0.0415754	0.502241	1.38116
PHLDA1	0.184365	2.03782	0.0415745	0.502241	1.38117
VDAC2	0.125686	2.03951	0.0414064	0.502241	1.38293
YPEL3	0.151047	2.04053	0.0413045	0.502241	1.384
FKBP4	0.14221	2.04171	0.0411874	0.502241	1.38524
CISD1	0.132965	2.04355	0.0410047	0.501862	1.38717
PYGB	0.149478	2.04628	0.0407361	0.499409	1.39002
EMC8	0.136276	2.04771	0.0405951	0.498517	1.39153
FBXO5	0.214595	2.0487	0.0404982	0.498162	1.39256
PSIP1	0.167227	2.05281	0.0400981	0.494071	1.39688
DRG1	0.137399	2.05313	0.0400666	0.494071	1.39722
RFC5	0.149371	2.05387	0.0399955	0.494071	1.39799
ARL2	0.13231	2.05611	0.0397783	0.494071	1.40035
SEC31A	0.141278	2.058	0.039597	0.492875	1.40234
TAOK3	0.143535	2.05885	0.0395155	0.492699	1.40323
MRPL42	0.132711	2.05913	0.0394889	0.492699	1.40353
CFL2	0.136775	2.05953	0.03945	0.492699	1.40395
CDCA7L	0.158235	2.05969	0.0394352	0.492699	1.40412
ESD	0.130596	2.06055	0.0393525	0.492699	1.40503
ETV4	0.151698	2.06073	0.039336	0.492699	1.40521
BOLA3	0.135909	2.06324	0.0390967	0.492699	1.40786
NEPRO	0.14063	2.06369	0.0390538	0.492699	1.40834
NELFE	0.135674	2.06432	0.0389944	0.492699	1.409
CIR1	0.137666	2.06829	0.0386197	0.492699	1.41319
RPL7	0.133904	2.07014	0.0384457	0.492699	1.41515
STOML2	0.128831	2.0721	0.0382626	0.492168	1.41723
PRKDC	0.161007	2.07367	0.0381171	0.49116	1.41888
PTGES2	0.140244	2.07568	0.0379304	0.489616	1.42101
PES1	0.142003	2.07834	0.0376848	0.488551	1.42383
PTPA	0.150546	2.07886	0.037637	0.488551	1.42438
EDEM3	0.146256	2.08253	0.0373011	0.486644	1.42828
PHF12	0.145262	2.08274	0.0372818	0.486644	1.4285
UBE2S	0.354684	2.08345	0.0372171	0.486644	1.42926
PSMA1	0.130167	2.08354	0.0372085	0.486644	1.42936
IMP4	0.141915	2.08445	0.0371255	0.486644	1.43033
PSMD3	0.138083	2.08478	0.0370958	0.486644	1.43068
TSPAN5	0.148705	2.08913	0.0367026	0.486644	1.4353
PTK7	0.146991	2.09071	0.0365607	0.486644	1.43699
APOC1	0.24639	2.09171	0.0364709	0.486644	1.43805
S100A16	0.188717	2.09581	0.0361058	0.484878	1.44242
RPL24	0.111619	2.09634	0.0360584	0.484878	1.44299
FGFRL1	0.151334	2.09991	0.035743	0.484449	1.44681
HSF2	0.147369	2.1013	0.0356213	0.484061	1.44829
CORO1C	0.146125	2.10229	0.0355348	0.484061	1.44935
NDUFA6	0.131718	2.10345	0.0354327	0.484061	1.4506
NUTM2B-AS1	0.146223	2.10579	0.0352292	0.482851	1.4531
HDLBP	0.142711	2.10795	0.035042	0.481634	1.45541
ABCE1	0.148646	2.11458	0.0344723	0.476942	1.46253
CHCHD6	0.148291	2.11996	0.034016	0.473314	1.46832
CYHR1	0.148643	2.12192	0.033851	0.473314	1.47043
MRPL24	0.146193	2.12236	0.033814	0.473314	1.4709
CFAP298	0.145637	2.12462	0.033625	0.473314	1.47334
NDUFAF2	0.146486	2.12841	0.0333097	0.473314	1.47743
THRAP3	0.140587	2.12908	0.0332536	0.473314	1.47816
CA12	0.171515	2.1307	0.0331206	0.473314	1.4799
DLGAP5	0.444371	2.13174	0.033035	0.473314	1.48103
TNPO3	0.145624	2.13209	0.0330055	0.473314	1.48141
PRDX1	0.143903	2.13545	0.0327309	0.473314	1.48504
PLOD1	0.148911	2.14554	0.0319161	0.468841	1.49599
MLLT11	0.175179	2.14623	0.0318608	0.468841	1.49674
SRSF2	0.152394	2.14692	0.0318059	0.468841	1.49749
B3GNT5	0.162265	2.14789	0.0317292	0.468841	1.49854
AURKA	0.313297	2.15269	0.031349	0.466348	1.50378
SLC38A1	0.157568	2.15342	0.0312919	0.466348	1.50457
MXI1	0.165018	2.15646	0.0310539	0.463843	1.50788
THEM4	0.14799	2.15686	0.0310225	0.463843	1.50832
FOSL1	0.157729	2.1604	0.0307481	0.462106	1.51218
RPL14	0.119135	2.16276	0.0305661	0.460316	1.51476
FAM89A	0.160522	2.16435	0.0304434	0.459412	1.51651
TYMS	0.365122	2.16509	0.0303869	0.459412	1.51731
RPL6	0.135469	2.16615	0.0303058	0.459412	1.51847
NDUFAF8	0.144203	2.16979	0.0300291	0.457882	1.52246
BMP1	0.151131	2.17015	0.0300016	0.457882	1.52286
PFDN4	0.142559	2.17443	0.0296789	0.454435	1.52755
ATP5F1B	0.14522	2.17447	0.0296762	0.454435	1.52759
ORAI2	0.154905	2.17614	0.029551	0.454378	1.52943
NAP1L1	0.155203	2.1764	0.0295314	0.454378	1.52972
DMAC2	0.151388	2.17894	0.029342	0.453068	1.53251
AGAP3	0.157283	2.18227	0.0290957	0.451168	1.53617
TXLNA	0.152061	2.1834	0.0290123	0.450829	1.53742
ZNHIT6	0.15471	2.19201	0.0283848	0.443907	1.54691
PSMC4	0.140146	2.19339	0.0282856	0.443303	1.54843
MYO5A	0.152745	2.20024	0.027796	0.437503	1.55602
LCAT	0.174371	2.20288	0.027609	0.435496	1.55895
AP3B1	0.150161	2.2044	0.0275021	0.434747	1.56063
TIMM29	0.151007	2.20577	0.0274058	0.434747	1.56216
TIMM8B	0.139266	2.20765	0.027275	0.434747	1.56424
MIGA1	0.152774	2.20782	0.027263	0.434747	1.56443
MCM5	0.192631	2.21061	0.0270691	0.434542	1.56753
CLMP	0.185778	2.21097	0.0270441	0.434542	1.56793
APEX2	0.152465	2.2126	0.0269309	0.434542	1.56975
ATP5PD	0.138521	2.21701	0.0266284	0.433097	1.57465
SAMD1	0.164631	2.22214	0.0262794	0.430288	1.58039
TMEM97	0.179087	2.22989	0.0257605	0.423688	1.58905
B3GAT3	0.151537	2.22992	0.0257588	0.423688	1.58907
GGH	0.183871	2.23387	0.0254973	0.422205	1.59351
EIF4EBP1	0.185209	2.23471	0.0254424	0.422205	1.59444
SAMD4A	0.159662	2.24025	0.0250807	0.417195	1.60066
BBC3	0.176633	2.24087	0.0250404	0.417195	1.60136
PGAM1	0.145816	2.24141	0.0250054	0.417195	1.60197
TRIB2	0.182358	2.24359	0.0248648	0.416442	1.60442
AGPAT1	0.151485	2.24498	0.0247751	0.415892	1.60598
RACK1	0.129551	2.25407	0.0241972	0.408175	1.61623
NUP188	0.150569	2.25529	0.0241207	0.408175	1.61761
MYC	0.175453	2.25584	0.0240865	0.408175	1.61823
NDN	0.155126	2.25592	0.024081	0.408175	1.61833
OCIAD1	0.138586	2.25677	0.024028	0.408175	1.61928
PPME1	0.157412	2.25731	0.0239946	0.408175	1.61989
NACA	0.128694	2.25984	0.0238369	0.408175	1.62275
TOP2A	0.703457	2.26255	0.0236691	0.408175	1.62582
BEX1	0.237195	2.26487	0.0235262	0.408175	1.62845
SSRP1	0.160987	2.26494	0.0235219	0.408175	1.62853
MAPRE2	0.157641	2.26588	0.0234646	0.408175	1.62959
SMC2	0.21695	2.26984	0.0232228	0.408175	1.63408
UQCRH	0.139609	2.27121	0.0231395	0.408175	1.63565
SNRPD3	0.14204	2.27294	0.0230356	0.408175	1.6376
ATP1B3	0.153341	2.27424	0.0229573	0.408175	1.63908
GALE	0.159853	2.27624	0.0228374	0.408175	1.64135
SERPINE1	0.531223	2.28181	0.0225059	0.406717	1.6477
RPL26	0.127313	2.28844	0.0221174	0.400686	1.65527
TSC22D1	0.204148	2.29735	0.0216044	0.393339	1.66546
GPAT4	0.15748	2.30019	0.0214427	0.391369	1.66872
SWI5	0.153383	2.30074	0.0214116	0.391369	1.66935
TCF3	0.159932	2.3011	0.0213915	0.391369	1.66976
TMSB4X	0.253195	2.30373	0.0212431	0.39065	1.67278
SAFB	0.165439	2.3063	0.0210992	0.38898	1.67573
SDC2	0.173575	2.30837	0.0209841	0.387834	1.67811
RHOC	0.16405	2.31325	0.0207144	0.384923	1.68373
JUND	0.179622	2.31335	0.0207086	0.384923	1.68385
MPC1	0.164221	2.31344	0.0207038	0.384923	1.68395
PUS3	0.16357	2.31365	0.020692	0.384923	1.6842
KBTBD2	0.160492	2.31406	0.0206698	0.384923	1.68466
COL6A1	0.245435	2.31623	0.020551	0.384923	1.68717
BAG3	0.173959	2.31728	0.020494	0.384923	1.68837
ZNF281	0.163447	2.32008	0.0203418	0.384923	1.69161
RPL35	0.133243	2.32393	0.0201347	0.383856	1.69605
PLSCR4	0.170963	2.32521	0.020066	0.383856	1.69754
ABL1	0.161091	2.32551	0.0200502	0.383856	1.69788
AATF	0.158806	2.32572	0.0200387	0.383856	1.69813
GPATCH8	0.158764	2.33816	0.0193842	0.378328	1.71255
PHF6	0.162721	2.34316	0.0191264	0.37606	1.71837
RRM2	0.395795	2.34358	0.0191045	0.37606	1.71886
SAP30	0.17615	2.34647	0.0189571	0.374991	1.72223
JPT1	0.209542	2.34878	0.01884	0.373685	1.72492
AC027031.2	0.169894	2.35015	0.0187711	0.373331	1.72651
NSUN6	0.163822	2.35017	0.0187701	0.373331	1.72653
GPBP1L1	0.161773	2.35052	0.0187525	0.373331	1.72694
HMGB1	0.452067	2.35115	0.0187206	0.373331	1.72768
TP53I3	0.166983	2.35248	0.018654	0.373331	1.72923
RRM1	0.249952	2.3572	0.0184185	0.373331	1.73475
DYRK1B	0.173203	2.36132	0.0182151	0.371354	1.73957
GOPC	0.169399	2.36406	0.0180809	0.369648	1.74278
MBD3	0.165767	2.36603	0.017985	0.368718	1.74509
ZBED3	0.172647	2.36809	0.0178849	0.367696	1.74751
BSDC1	0.164536	2.37178	0.0177075	0.365757	1.75184
LOXL2	0.17699	2.37357	0.0176219	0.365757	1.75395
OMA1	0.165708	2.3751	0.017549	0.365757	1.75575
A1BG	0.176609	2.37565	0.0175231	0.365757	1.75639
CEBPG	0.166307	2.38022	0.0173073	0.365757	1.76177
SMOC1	0.184634	2.38252	0.0171994	0.364877	1.76449
MAGED2	0.210554	2.38728	0.0169782	0.363344	1.77011
RPL22L1	0.2492	2.39015	0.0168461	0.361575	1.7735
ZNF330	0.166665	2.39431	0.0166564	0.358553	1.77842
RPS17	0.156447	2.39624	0.0165688	0.35772	1.78071
TTC1	0.15355	2.39916	0.0164373	0.356076	1.78417
PLEKHA3	0.163894	2.4016	0.0163282	0.35577	1.78706
HNRNPAB	0.196823	2.40252	0.0162871	0.35577	1.78816
USP48	0.165714	2.4033	0.0162527	0.35577	1.78907
MKNK2	0.170492	2.40396	0.0162234	0.35577	1.78986
PDLIM7	0.172025	2.4055	0.016155	0.35577	1.79169
NPW	0.245205	2.40679	0.016098	0.35577	1.79323
ADAT1	0.1633	2.40681	0.0160973	0.35577	1.79325
C2orf49	0.166012	2.40932	0.0159869	0.35577	1.79624
DKC1	0.173074	2.41263	0.0158425	0.35577	1.80018
PSMD1	0.157495	2.41631	0.0156834	0.35577	1.80456
CCDC88A	0.171482	2.41683	0.0156611	0.35577	1.80518
NCL	0.250079	2.4379	0.0147774	0.341186	1.8304
PLAUR	0.229156	2.4482	0.0143617	0.3342	1.84279
UCHL5	0.169928	2.45042	0.0142736	0.333765	1.84547
SMC6	0.173764	2.45134	0.0142371	0.333765	1.84658
GALNT11	0.170375	2.45301	0.0141712	0.333501	1.84859
DNAJA3	0.167337	2.45493	0.0140956	0.332792	1.85092
EFNA5	0.181725	2.45497	0.014094	0.332792	1.85097
ANAPC15	0.168706	2.45624	0.0140444	0.332792	1.8525
ITGB1	0.199081	2.45769	0.0139877	0.332792	1.85425
ENOX2	0.175236	2.46425	0.0137343	0.332792	1.86219
NDUFC2	0.153549	2.46908	0.0135505	0.331692	1.86805
SYNGR1	0.181934	2.47827	0.0132064	0.326546	1.87922
AP2S1	0.160502	2.48189	0.0130731	0.326466	1.88362
FNIP1	0.176156	2.48579	0.0129309	0.324553	1.88837
NME1	0.172982	2.4951	0.0125964	0.320599	1.89975
ATP5MG	0.147426	2.49548	0.012583	0.320599	1.90022
CAMLG	0.168123	2.49726	0.0125199	0.320599	1.9024
PI4KB	0.173027	2.52234	0.0116618	0.307495	1.93323
TPR	0.177323	2.53096	0.0113792	0.301754	1.94389
FTL	0.494315	2.53302	0.0113124	0.301075	1.94644
DNAJC1	0.177551	2.53525	0.0112405	0.300253	1.94921
MED31	0.170253	2.53853	0.0111359	0.298548	1.95328
KIF23	0.295667	2.54158	0.0110391	0.29704	1.95707
MFSD14B	0.174277	2.5416	0.0110385	0.29704	1.95709
POP7	0.17583	2.55334	0.0106733	0.290401	1.9717
GRWD1	0.175063	2.55608	0.0105899	0.289206	1.97511
HSPA9	0.175837	2.55972	0.0104795	0.287569	1.97966
NDC80	0.338461	2.56386	0.0103553	0.287569	1.98484
MRPL32	0.171195	2.56748	0.0102477	0.286272	1.98937
TCTEX1D2	0.178591	2.57365	0.010067	0.283387	1.9971
WDYHV1	0.177759	2.57548	0.0100138	0.282978	1.9994
HDGFL3	0.173445	2.57741	0.00995812	0.282494	2.00182
PLD3	0.20217	2.57805	0.00993977	0.282494	2.00262
PTMA	0.342355	2.58775	0.00966418	0.279632	2.01484
CHAF1A	0.215765	2.5941	0.00948754	0.277495	2.02285
IFRD1	0.189563	2.59744	0.00939569	0.276807	2.02707
BNC2	0.193141	2.60157	0.00928345	0.275083	2.03229
THAP4	0.180637	2.6056	0.00917482	0.274084	2.0374
PHLDA2	0.32276	2.60866	0.00909329	0.274084	2.04128
NF2	0.180259	2.6094	0.00907359	0.274084	2.04222
SYNCRIP	0.177382	2.60955	0.00906959	0.274084	2.04241
PLIN2	0.203736	2.61141	0.00902048	0.274084	2.04477
HSPD1	0.235333	2.61518	0.00892169	0.274084	2.04955
COL6A2	0.225926	2.61589	0.00890308	0.274084	2.05046
GOLGA3	0.179146	2.62309	0.00871698	0.271487	2.05963
ANP32B	0.206092	2.6281	0.00858979	0.270373	2.06602
COL12A1	0.200888	2.62956	0.00855296	0.270373	2.06788
CENPB	0.182558	2.63544	0.00840614	0.267498	2.0754
SF3B5	0.160109	2.63629	0.0083851	0.267498	2.07649
HMGA1	0.376086	2.64535	0.00816405	0.262073	2.08809
EXOSC8	0.198492	2.65129	0.00802189	0.258644	2.09572
TUBA1C	0.341732	2.65349	0.00796968	0.258098	2.09856
CDCA2	0.279599	2.65445	0.00794716	0.258098	2.09979
RPAP2	0.186786	2.65501	0.00793391	0.258098	2.10051
KAZN	0.19804	2.66028	0.00781075	0.257509	2.10731
RPL21	0.157056	2.66501	0.00770185	0.255067	2.1134
ORC3	0.185068	2.66595	0.00768024	0.255067	2.11462
ILKAP	0.182424	2.66936	0.00760286	0.254088	2.11902
PSMA7	0.177976	2.67144	0.0075559	0.253677	2.12171
TUBA1B	0.620813	2.68134	0.00733605	0.249733	2.13454
GPM6B	0.314402	2.69146	0.00711719	0.245711	2.14769
MAD2L1	0.337665	2.69314	0.00708125	0.245711	2.14989
HNRNPR	0.192704	2.6945	0.0070525	0.245711	2.15166
CASP3	0.198725	2.70894	0.00675281	0.243467	2.17052
PARP2	0.191844	2.71352	0.00666016	0.243467	2.17652
ALYREF	0.197003	2.71745	0.00658159	0.243286	2.18167
CREM	0.194218	2.77513	0.00552059	0.219593	2.25801
FAM216A	0.200197	2.78249	0.00539705	0.218238	2.26784
2021-09-01	0.206428	2.78382	0.00537495	0.218238	2.26963
NUDT14	0.203987	2.78538	0.00534908	0.218238	2.27172
ZNF326	0.195971	2.78543	0.00534825	0.218238	2.27179
LSM7	0.17945	2.80314	0.00506327	0.212977	2.29557
TNFRSF12A	0.387313	2.81784	0.00483725	0.20704	2.3154
ZFPL1	0.199785	2.88864	0.00387133	0.171723	2.41214
UTP11	0.191104	2.91092	0.00360574	0.16494	2.44301
GEMIN6	0.198799	2.92871	0.00340576	0.161805	2.46779
HINT1	0.186974	2.93303	0.00335866	0.160667	2.47383
GTF2A1	0.205285	2.94123	0.00327106	0.158549	2.48531
GLIPR1	0.241203	2.95044	0.00317518	0.155967	2.49823
IGFBP4	0.418989	2.95783	0.0031	0.153304	2.50864
PRICKLE1	0.253311	2.95794	0.00309895	0.153304	2.50879
EIF6	0.190391	2.96813	0.00299799	0.151326	2.52317
ATF7IP	0.215293	2.96994	0.00298039	0.151326	2.52573
RECK	0.206845	2.97232	0.00295746	0.151326	2.52908
PHF20L1	0.201784	2.97355	0.00294557	0.151326	2.53083
FAM76B	0.212261	2.97456	0.00293594	0.151326	2.53225
FN1	0.42107	2.97984	0.00288579	0.151326	2.53973
NAA10	0.188243	2.98735	0.00281584	0.150432	2.55039
PSMD2	0.192434	3.02586	0.00248094	0.135507	2.60538
RABEP1	0.210714	3.02634	0.00247696	0.135507	2.60608
DIAPH3	0.346464	3.06951	0.0021456	0.122685	2.66845
GAPDH	0.252938	3.06951	0.00214559	0.122685	2.66845
CCND2	0.258882	3.08003	0.0020713	0.121279	2.68376
MRPL47	0.193404	3.09024	0.00200139	0.119091	2.69867
VWA5A	0.229694	3.10144	0.00192724	0.116574	2.71506
MIF	0.200643	3.12013	0.00180906	0.110338	2.74255
SVIL	0.359437	3.16035	0.00157702	0.100367	2.80216
TUBA4A	0.249116	3.16143	0.00157122	0.100367	2.80376
MYO1B	0.244389	3.18053	0.00147123	0.0970083	2.83232
REXO2	0.226182	3.20142	0.00136866	0.0919012	2.8637
MRPL15	0.21648	3.20229	0.00136452	0.0919012	2.86502
EI24	0.204735	3.20933	0.00133157	0.0910817	2.87564
SLC4A7	0.238345	3.21035	0.00132684	0.0910817	2.87718
RNF14	0.220917	3.22537	0.00125915	0.0886126	2.89992
CYCS	0.251945	3.22707	0.00125172	0.0886126	2.90249
GDF15	0.576174	3.28545	0.00101911	0.075342	2.99178
MAP1A	0.250754	3.2942	0.000987922	0.0745423	3.00528
SLC1A5	0.236802	3.2956	0.000983002	0.0745423	3.00745
HECTD1	0.227472	3.33834	0.00084362	0.066392	3.07385
NDUFS5	0.207181	3.3397	0.000839504	0.066392	3.07598
PFDN2	0.219237	3.36413	0.00076861	0.0639256	3.11429
SRM	0.281417	3.36905	0.000755015	0.0635167	3.12204
RPS28	0.210748	3.38087	0.000723292	0.0615555	3.14069
RAN	0.287543	3.4614	0.00053796	0.048609	3.26925
PLAU	0.385465	3.49049	0.000482687	0.0452921	3.31633
EEF1B2	0.238083	3.50156	0.000463064	0.0440151	3.33436
RPS3	0.220948	3.54865	0.000387671	0.0375409	3.41154
JUN	0.319804	3.56538	0.000363779	0.0359797	3.43916
RPL5	0.209179	3.6127	0.000303418	0.0321843	3.51796
TBL1XR1	0.264586	3.62448	0.000289925	0.0319178	3.53772
NPM1	0.292608	3.7104	0.000207225	0.0233336	3.68356
LTBP1	0.290899	3.74945	0.000177484	0.0206192	3.75084
YBX1	0.25323	3.75031	0.000176877	0.0206192	3.75233
RPS23	0.259457	3.82251	0.00013231	0.0169891	3.87841
MLPH	0.362981	4.46486	8.03523e-06	0.00150794	5.095
NES	0.429921	5.05373	4.35278e-07	0.000117993	6.36123
PALMD	0.485076	5.26956	1.37497e-07	4.37539e-05	6.86171

### Sheet: ATF5
gene	logFC	t	P.Value	adj.P.Val	signedlog10pval
RPL22L1	-0.990754	-5.04371	4.58689e-07	0.000451359	-6.33848
TGFB2	-0.726303	-4.86008	1.17807e-06	0.000862231	-5.92883
PPDPF	-0.634035	-4.83285	1.35116e-06	0.000888965	-5.86929
CSF3	-3.75341	-4.81774	1.45752e-06	0.000888965	-5.83639
HIST1H2AC	-0.744595	-4.71186	2.46337e-06	0.00138688	-5.60847
FTL	-1.71104	-4.65373	3.27082e-06	0.00159594	-5.48534
SERPINE1	-2.01972	-4.60469	4.1442e-06	0.00189571	-5.38256
BID	-0.679	-4.05108	5.10834e-05	0.0178038	-4.29172
WNT5A	-0.728819	-3.97003	7.1995e-05	0.0219555	-4.1427
G0S2	-1.99337	-3.81748	0.000135035	0.0380123	-3.86955
MAP3K20	-0.489311	-3.70314	0.000213247	0.0578057	-3.67112
PRPF38B	-0.462725	-3.60659	0.000310639	0.071049	-3.50774
QPRT	-0.553061	-3.59383	0.000326269	0.0723624	-3.48642
TMEM70	-0.441877	-3.38645	0.000708758	0.12351	-3.1495
MT2A	-3.52252	-3.3297	0.000870226	0.139864	-3.06037
PPIB	-0.471738	-3.32689	0.000879045	0.139864	-3.05599
SREBF1	-0.425082	-3.20667	0.00134389	0.163933	-2.87164
TARSL2	-0.448708	-3.19029	0.00142244	0.167917	-2.84697
FTH1	-0.869388	-3.16409	0.0015569	0.178782	-2.80774
PTX3	-1.93228	-3.16289	0.00156334	0.178782	-2.80595
HSPE1	-0.443864	-3.13645	0.00171135	0.186946	-2.76666
C12orf73	-0.411229	-3.10358	0.00191337	0.200056	-2.7182
SERPINE2	-0.754781	-3.07158	0.00213082	0.205204	-2.67145
OSTC	-0.394038	-3.05264	0.00226996	0.208994	-2.64398
UCHL3	-0.38727	-3.04132	0.00235703	0.208994	-2.62764
DIAPH2	-0.411051	-3.02775	0.00246545	0.208994	-2.6081
KIF22	-0.479265	-3.02774	0.00246555	0.208994	-2.60809
B4GALT1	-0.449198	-3.02545	0.00248429	0.208994	-2.6048
CYBA	-0.640623	-3.00983	0.00261563	0.215099	-2.58242
EPRS	-0.377333	-2.98413	0.0028457	0.228875	-2.54581
SEMA3C	-0.472409	-2.98044	0.00288019	0.229132	-2.54058
RFLNB	-0.421859	-2.95278	0.00315118	0.242774	-2.50153
ATIC	-0.376809	-2.92265	0.00347272	0.256735	-2.45933
PSMA3	-0.354565	-2.90661	0.00365577	0.262663	-2.43702
SH3PXD2B	-0.410706	-2.90053	0.0037275	0.263805	-2.42858
BRWD1	-0.38287	-2.8954	0.00378895	0.264108	-2.42148
SRM	-0.452927	-2.87801	0.00400414	0.267959	-2.39749
CRABP2	-0.501709	-2.84754	0.00440824	0.274536	-2.35574
EIF5A	-0.369223	-2.8421	0.00448418	0.274536	-2.34832
PFKL	-0.366263	-2.84048	0.00450697	0.274536	-2.34611
CCPG1	-0.375079	-2.81212	0.00492409	0.274536	-2.30767
USP16	-0.351204	-2.7981	0.00514303	0.274536	-2.28878
CDKN1A	-0.625789	-2.79677	0.00516414	0.274536	-2.287
EPB41L3	-0.400971	-2.79627	0.00517225	0.274536	-2.28632
JAK2	-0.40653	-2.79533	0.00518723	0.274536	-2.28506
ANXA7	-0.34564	-2.78154	0.00541278	0.278987	-2.26658
APBB2	-0.362204	-2.76747	0.00565204	0.283418	-2.2478
RASSF8	-0.384593	-2.76448	0.00570415	0.283418	-2.24381
COPZ2	-0.417452	-2.75903	0.00580016	0.284909	-2.23656
TARS	-0.354234	-2.722	0.00649181	0.310546	-2.18763
ACSL1	-0.413233	-2.65253	0.00799244	0.363333	-2.09732
PRICKLE1	-0.426917	-2.64597	0.00814908	0.365738	-2.08889
B3GNT5	-0.375752	-2.63995	0.00829519	0.365738	-2.08117
METRNL	-0.417501	-2.63303	0.00846615	0.368832	-2.07231
ACTN1	-0.361189	-2.62717	0.00861331	0.370639	-2.06483
GADD45A	-0.39708	-2.62368	0.0087019	0.370639	-2.06039
TMEM8A	-0.345985	-2.61111	0.00902854	0.375303	-2.04438
PUM3	-0.34751	-2.61021	0.00905209	0.375303	-2.04325
BHLHE41	-0.389789	-2.6093	0.0090762	0.375303	-2.0421
ATP2B1	-0.453188	-2.60733	0.00912876	0.375356	-2.03959
GATAD2A	-0.33756	-2.594	0.00949025	0.380018	-2.02272
RFK	-0.359991	-2.59191	0.00954801	0.380018	-2.02009
PEBP1	-0.328597	-2.57936	0.00990205	0.390768	-2.00427
MT1E	-1.71843	-2.57142	0.010132	0.392448	-1.9943
IGFBP5	-2.39456	-2.56927	0.0101952	0.392448	-1.9916
HIGD1A	-0.309356	-2.56138	0.0104296	0.392448	-1.98173
PCBP2	-0.299908	-2.56129	0.0104322	0.392448	-1.98162
RAB1A	-0.312697	-2.55864	0.0105122	0.392448	-1.97831
RILPL2	-0.34234	-2.55628	0.0105837	0.392448	-1.97536
P4HB	-0.314813	-2.55516	0.0106179	0.392448	-1.97396
SMAD4	-0.337273	-2.55477	0.0106297	0.392448	-1.97348
UNC50	-0.32074	-2.55296	0.0106852	0.392448	-1.97122
TMEM65	-0.343298	-2.54581	0.0109063	0.395165	-1.96232
PTGES	-0.69526	-2.5308	0.0113844	0.399651	-1.94369
C7orf50	-0.320834	-2.526	0.011541	0.399651	-1.93776
HIF1A	-0.542336	-2.51783	0.0118121	0.405879	-1.92767
GOLGA4	-0.337502	-2.51357	0.0119557	0.405879	-1.92243
AREG	-1.44454	-2.5129	0.0119784	0.405879	-1.9216
TMEM161A	-0.333422	-2.50831	0.0121352	0.407418	-1.91595
SSR4	-0.316737	-2.505	0.0122491	0.409366	-1.9119
RPL18A	-0.302327	-2.50301	0.0123184	0.409811	-1.90944
APH1B	-0.330891	-2.47817	0.0132102	0.42063	-1.87909
ARL4A	-0.378149	-2.47649	0.0132724	0.42063	-1.87705
MED16	-0.322858	-2.4709	0.0134818	0.42063	-1.87025
CKAP4	-0.31428	-2.46825	0.0135817	0.421207	-1.86704
TFRC	-0.330383	-2.45886	0.0139423	0.426634	-1.85567
S100PBP	-0.319664	-2.45784	0.0139821	0.426634	-1.85443
DNPH1	-0.316172	-2.45764	0.0139899	0.426634	-1.85419
VEGFB	-0.332521	-2.4316	0.0150368	0.435287	-1.82284
TEX9	-0.329268	-2.42734	0.0152145	0.435287	-1.81774
EXOSC10	-0.314632	-2.42706	0.0152263	0.435287	-1.81741
MT-ND6	-0.373954	-2.42501	0.0153126	0.435287	-1.81495
UFM1	-0.303484	-2.42037	0.0155094	0.438274	-1.80941
HINT1	-0.28908	-2.40692	0.0160925	0.450485	-1.79338
SLC22A4	-0.337691	-2.40269	0.0162795	0.451326	-1.78836
DRG2	-0.309843	-2.39216	0.0167542	0.456096	-1.77588
IRS2	-0.352236	-2.38881	0.016908	0.457042	-1.77191
TCIM	-0.491817	-2.38848	0.0169229	0.457042	-1.77153
SNRPG	-0.321489	-2.38709	0.0169874	0.457097	-1.76987
FARSA	-0.304875	-2.3785	0.0173883	0.465016	-1.75974
CCDC58	-0.301552	-2.36695	0.0179403	0.468947	-1.74617
BIRC6	-0.308155	-2.36198	0.0181826	0.469828	-1.74034
SLC11A2	-0.312783	-2.35832	0.0183629	0.471572	-1.73606
NT5DC2	-0.316777	-2.35335	0.0186104	0.472079	-1.73024
NUPR1	-0.556386	-2.35298	0.0186289	0.472079	-1.72981
RND3	-0.475629	-2.34989	0.018784	0.472079	-1.72621
GPR137	-0.304394	-2.34265	0.0191524	0.472079	-1.71778
TMEM106B	-0.300052	-2.34208	0.0191818	0.472079	-1.71711
HDDC3	-0.307986	-2.34131	0.0192211	0.472079	-1.71622
CNKSR3	-0.413059	-2.33605	0.0194937	0.47558	-1.71011
PSMD13	-0.276684	-2.33398	0.0196019	0.476633	-1.7077
EFCAB11	-0.301697	-2.32384	0.0201393	0.480479	-1.69595
GCLM	-0.32316	-2.31516	0.0206095	0.480479	-1.68593
KDELR1	-0.275949	-2.3112	0.0208274	0.480479	-1.68137
ENO1	-0.337491	-2.30964	0.0209135	0.480479	-1.67957
NT5C	-0.291756	-2.30912	0.0209425	0.480479	-1.67897
MALAT1	-0.67546	-2.3081	0.0209987	0.480479	-1.67781
VPS8	-0.309009	-2.30795	0.0210074	0.480479	-1.67763
PIGV	-0.303187	-2.30588	0.0211229	0.481616	-1.67525
BCAT1	-0.313188	-2.29549	0.0217103	0.492752	-1.66333
COPS8	-0.283154	-2.28433	0.0223576	0.502677	-1.65058
INTS1	-0.292981	-2.28237	0.022473	0.502677	-1.64834
IL6	-0.678784	-2.28067	0.0225737	0.502677	-1.6464
TIMP4	-0.44168	-2.28063	0.0225756	0.502677	-1.64636
YAE1D1	-0.299307	-2.28029	0.0225961	0.502677	-1.64597
PRKAR1A	-0.293845	-2.26751	0.0233648	0.506173	-1.63144
VOPP1	-0.296206	-2.26677	0.0234098	0.506173	-1.6306
DNAJC3	-0.294448	-2.26071	0.0237826	0.506173	-1.62374
TPI1	-0.287776	-2.25995	0.0238297	0.506173	-1.62288
SCAF4	-0.290359	-2.2558	0.0240889	0.506173	-1.61818
PRMT5	-0.290495	-2.25555	0.0241043	0.506173	-1.6179
CHPF	-0.311311	-2.25539	0.0241144	0.506173	-1.61772
HIPK1	-0.294077	-2.25504	0.0241364	0.506173	-1.61733
SERBP1	-0.305827	-2.25282	0.0242764	0.506739	-1.61482
ATXN3	-0.294825	-2.25202	0.0243268	0.506739	-1.61391
NUAK1	-0.340004	-2.24721	0.0246325	0.506739	-1.60849
CALU	-0.301912	-2.24698	0.024647	0.506739	-1.60824
PXYLP1	-0.296743	-2.24618	0.024698	0.506739	-1.60734
EIF1AY	-0.285694	-2.24587	0.024718	0.506739	-1.60699
UGP2	-0.428632	-2.2448	0.0247865	0.506739	-1.60578
SRPK2	-0.28338	-2.24056	0.0250601	0.509301	-1.60102
B4GALT2	-0.291539	-2.23868	0.0251823	0.509301	-1.5989
RAB9A	-0.288976	-2.236	0.0253576	0.509301	-1.59589
SAFB2	-0.28997	-2.23585	0.0253673	0.509301	-1.59573
CLIP3	-0.302795	-2.23043	0.0257248	0.512448	-1.58965
ERH	-0.266423	-2.22981	0.0257659	0.512448	-1.58895
CALR	-0.381057	-2.21871	0.0265123	0.523056	-1.57655
ARL5A	-0.295434	-2.21485	0.0267762	0.525401	-1.57225
LMAN1	-0.279961	-2.19795	0.0279585	0.537799	-1.55349
LPCAT1	-0.28835	-2.19791	0.0279616	0.537799	-1.55344
LIG4	-0.285869	-2.19743	0.0279958	0.537799	-1.55291
PCGF6	-0.293007	-2.19132	0.0284348	0.543615	-1.54615
GPX7	-0.309806	-2.18809	0.0286691	0.544182	-1.54259
NEAT1	-1.24621	-2.18698	0.0287501	0.544182	-1.54136
UBE4B	-0.284853	-2.18559	0.0288517	0.544182	-1.53983
PLPP3	-0.327816	-2.18462	0.0289229	0.544182	-1.53876
GLRX3	-0.267512	-2.18107	0.029184	0.546023	-1.53486
PPP2CA	-0.26928	-2.17908	0.0293319	0.546023	-1.53266
SPCS3	-0.279725	-2.17837	0.0293846	0.546023	-1.53188
TSR1	-0.282825	-2.17291	0.0297931	0.549728	-1.52588
PRDX1	-0.275316	-2.1685	0.0301272	0.552045	-1.52104
ABCE1	-0.286373	-2.16227	0.0306036	0.552045	-1.51423
RPSA	-0.236383	-2.1615	0.0306633	0.552045	-1.51338
HAUS6	-0.285845	-2.15897	0.030859	0.552045	-1.51062
SEC61G	-0.272712	-2.15665	0.0310389	0.552045	-1.50809
DDX3X	-0.286726	-2.15342	0.0312919	0.552045	-1.50457
RBPMS	-0.283872	-2.15331	0.0313004	0.552045	-1.50445
IFT43	-0.277304	-2.15112	0.031473	0.552045	-1.50206
MORF4L2	-0.257293	-2.14994	0.0315661	0.552045	-1.50078
MAGT1	-0.270177	-2.14808	0.0317136	0.552045	-1.49875
SDF2L1	-0.305592	-2.14674	0.0318206	0.552045	-1.49729
RPS2	-0.305732	-2.14404	0.0320363	0.552045	-1.49436
DNAL4	-0.289148	-2.14133	0.0322535	0.552045	-1.49142
KIF21A	-0.29413	-2.1402	0.0323449	0.552045	-1.49019
POSTN	-0.700584	-2.13875	0.0324623	0.552045	-1.48862
ZNF644	-0.274855	-2.13784	0.032536	0.552045	-1.48764
SLC16A3	-0.331207	-2.1364	0.0326533	0.552045	-1.48607
TIMP3	-0.70833	-2.13575	0.032706	0.552045	-1.48537
SPART	-0.274155	-2.13348	0.0328919	0.552045	-1.48291
FNBP4	-0.277255	-2.13232	0.032987	0.552045	-1.48166
BCL7A	-0.301326	-2.13118	0.0330806	0.552045	-1.48043
ZNF75A	-0.281836	-2.1308	0.0331121	0.552045	-1.48001
DAB2	-0.321122	-2.12734	0.033398	0.552677	-1.47628
CCNG1	-0.278751	-2.12408	0.0336698	0.552677	-1.47276
GPATCH2	-0.275972	-2.1229	0.0337683	0.552677	-1.47149
TMEM147	-0.253285	-2.12201	0.0338432	0.552677	-1.47053
MYL6B	-0.253663	-2.11886	0.0341091	0.552677	-1.46713
TMX1	-0.267811	-2.11376	0.0345422	0.554417	-1.46165
NSMF	-0.285232	-2.10769	0.0350641	0.560086	-1.45514
SRP72	-0.251522	-2.10285	0.0354851	0.560086	-1.44995
AIF1L	-0.357905	-2.09679	0.0360185	0.563346	-1.44347
NCSTN	-0.272464	-2.09294	0.0363609	0.563422	-1.43937
HMGA2	-0.363287	-2.09104	0.036531	0.563422	-1.43734
MGST1	-0.393302	-2.09061	0.0365694	0.563422	-1.43688
MEPCE	-0.271894	-2.0902	0.0366065	0.563422	-1.43644
SWAP70	-0.282821	-2.08816	0.0367896	0.563422	-1.43428
OSBPL2	-0.272047	-2.07938	0.0375891	0.566758	-1.42494
GPM6B	-0.457609	-2.07924	0.0376024	0.566758	-1.42478
ZRSR2	-0.281367	-2.07726	0.0377846	0.566758	-1.42268
HSPA5	-0.391441	-2.07481	0.0380104	0.566758	-1.4201
TRAPPC2L	-0.253786	-2.07459	0.0380313	0.566758	-1.41986
NAE1	-0.267477	-2.07124	0.0383434	0.566758	-1.41631
ARMC6	-0.267091	-2.07101	0.038365	0.566758	-1.41606
TRMT1L	-0.272518	-2.05687	0.0397058	0.576333	-1.40115
PLOD2	-0.290727	-2.05637	0.0397537	0.576333	-1.40062
HSP90AB1	-0.327089	-2.04979	0.0403916	0.576333	-1.39371
MCCC2	-0.270615	-2.0491	0.040459	0.576333	-1.39298
WDR20	-0.26733	-2.04891	0.0404776	0.576333	-1.39278
RBM38	-0.277094	-2.0468	0.040685	0.576333	-1.39057
TCP1	-0.256227	-2.0459	0.0407734	0.576333	-1.38962
UBR4	-0.263664	-2.04283	0.0410759	0.576333	-1.38641
SLC25A39	-0.251003	-2.04217	0.0411412	0.576333	-1.38572
NSD3	-0.259021	-2.04166	0.041192	0.576333	-1.38519
DTWD1	-0.287966	-2.04095	0.0412623	0.576333	-1.38445
AKTIP	-0.269017	-2.03957	0.0413996	0.577138	-1.383
VARS	-0.260732	-2.03655	0.0417024	0.579164	-1.37984
GLRX2	-0.259983	-2.03267	0.0420926	0.582374	-1.37579
ANGPT1	-0.329956	-2.02975	0.0423888	0.584263	-1.37275
NAP1L5	-0.278608	-2.02828	0.0425391	0.584755	-1.37121
MT1X	-0.750762	-2.02214	0.043169	0.587365	-1.36483
ATF5	-0.291958	-2.02168	0.0432165	0.587365	-1.36435
MORN4	-0.268252	-2.02102	0.0432845	0.587365	-1.36367
TNIP1	-0.331274	-2.02044	0.0433452	0.587365	-1.36306
NAT10	-0.261899	-2.02018	0.0433719	0.587365	-1.36279
RPS12	-0.295816	-2.01944	0.0434489	0.587365	-1.36202
FADS1	-0.337667	-2.01898	0.0434967	0.587365	-1.36154
FXN	-0.264999	-2.01316	0.044105	0.592023	-1.35551
COA4	-0.245853	-2.01246	0.044179	0.592023	-1.35478
RPL13A	-0.237718	-2.0109	0.0443434	0.592023	-1.35317
TMEM136	-0.26036	-2.00641	0.0448201	0.594377	-1.34853
MAP3K12	-0.266124	-2.00411	0.0450652	0.596442	-1.34616
MINPP1	-0.260012	-2.00114	0.0453839	0.59758	-1.3431
ATP5MC1	-0.251134	-1.99948	0.0455638	0.59758	-1.34138
STX6	-0.273098	-1.99888	0.0456286	0.59758	-1.34076
TIMM8B	-0.237442	-1.99779	0.0457465	0.59758	-1.33964
TOR1A	-0.251137	-1.99775	0.0457512	0.59758	-1.3396
PPHLN1	-0.250352	-1.99752	0.045776	0.59758	-1.33936
PSMG1	-0.254737	-1.9972	0.0458102	0.59758	-1.33904
PLSCR4	-0.276569	-1.99651	0.045886	0.59758	-1.33832
MAEA	-0.255148	-1.99556	0.0459884	0.59785	-1.33735
PTMA	-0.495493	-1.98788	0.0468321	0.600296	-1.32946
PCBP1	-0.233192	-1.98454	0.0472028	0.600296	-1.32603
PDXK	-0.269007	-1.98031	0.0476764	0.600296	-1.3217
MALT1	-0.267116	-1.97961	0.0477541	0.600296	-1.32099
RPS19	-0.331379	-1.97935	0.0477839	0.600296	-1.32072
RPL12	-0.261061	-1.97842	0.0478885	0.600296	-1.31977
CYB5R3	-0.268714	-1.97613	0.0481478	0.600296	-1.31742
ZNF787	-0.257806	-1.97216	0.0485983	0.602163	-1.31338
CCT2	-0.247532	-1.96856	0.0490108	0.603191	-1.30971
RPGR	-0.266445	-1.96541	0.0493738	0.603191	-1.3065
SPRYD7	-0.252582	-1.96443	0.049488	0.603191	-1.3055
USP14	-0.249303	-1.96238	0.049726	0.603191	-1.30342
G2E3	-0.284184	-1.96198	0.0497722	0.603191	-1.30301
IGF2R	-0.264491	-1.96086	0.0499029	0.603191	-1.30187
EDIL3	-0.293963	-1.9564	0.0504251	0.606879	-1.29735
GTF2H3	-0.248345	-1.95413	0.0506931	0.606879	-1.29505
PGK1	-0.237236	-1.95238	0.0509007	0.606879	-1.29328
H2AFY2	-0.262532	-1.95215	0.0509272	0.606879	-1.29305
EGFL7	-0.270834	-1.949	0.0513023	0.606879	-1.28986
DCAKD	-0.258013	-1.94854	0.0513576	0.606879	-1.2894
BRMS1	-0.244887	-1.94311	0.0520107	0.606879	-1.28391
NAA30	-0.25252	-1.94208	0.0521347	0.606879	-1.28287
NUDT4	-0.27516	-1.94141	0.052216	0.606879	-1.2822
ANKRD13A	-0.254324	-1.94115	0.0522478	0.606879	-1.28193
SLC38A1	-0.266961	-1.93649	0.0528153	0.606879	-1.27724
SSBP2	-0.260268	-1.93504	0.0529926	0.606879	-1.27578
WDR26	-0.25913	-1.92975	0.0536452	0.606879	-1.27047
CEP70	-0.261152	-1.92884	0.053758	0.606879	-1.26956
HPS5	-0.247331	-1.92797	0.0538657	0.606879	-1.26869
MAP3K4	-0.266911	-1.92762	0.0539104	0.606879	-1.26833
ZNF226	-0.254847	-1.92579	0.0541385	0.606879	-1.26649
ANP32E	-0.328959	-1.92326	0.0544549	0.606879	-1.26396
LTN1	-0.250316	-1.92174	0.0546465	0.606879	-1.26244
SIL1	-0.248828	-1.92155	0.0546702	0.606879	-1.26225
TMEM158	-0.594714	-1.92032	0.0548244	0.606879	-1.26103
ECE1	-0.263942	-1.91911	0.0549782	0.606879	-1.25981
DTNA	-0.26118	-1.91782	0.0551407	0.606879	-1.25853
MTIF3	-0.242024	-1.91371	0.055665	0.610081	-1.25442
PTGES3	-0.264311	-1.9123	0.0558456	0.610081	-1.25301
TIMM8A	-0.245557	-1.91226	0.0558501	0.610081	-1.25298
ATP6V1H	-0.247425	-1.91141	0.0559599	0.610081	-1.25212
SMAD1	-0.265409	-1.90644	0.0566004	0.611649	-1.24718
ERRFI1	-0.275397	-1.90528	0.0567506	0.611649	-1.24603
FGF2	-0.253052	-1.90472	0.0568245	0.611649	-1.24546
ECD	-0.247846	-1.90398	0.0569206	0.611649	-1.24473
TSNAX	-0.242801	-1.90236	0.0571318	0.611649	-1.24312
TMED9	-0.227576	-1.90202	0.0571755	0.611649	-1.24279
NCEH1	-0.252099	-1.902	0.0571789	0.611649	-1.24276
TCOF1	-0.252776	-1.90056	0.0573677	0.611649	-1.24133
ZHX3	-0.254736	-1.90021	0.0574126	0.611649	-1.24099
POLR3K	-0.251415	-1.8993	0.057533	0.61204	-1.24008
RPL26L1	-0.22582	-1.89785	0.0577234	0.612286	-1.23865
MANF	-0.255192	-1.89474	0.0581343	0.613975	-1.23557
RSRC2	-0.244096	-1.89296	0.0583711	0.614535	-1.2338
CCDC122	-0.2529	-1.89281	0.0583907	0.614535	-1.23366
APPL2	-0.260156	-1.89245	0.0584392	0.614535	-1.2333
ARFGEF1	-0.249351	-1.89032	0.0587222	0.615772	-1.2312
XPO1	-0.254812	-1.8885	0.058967	0.615772	-1.22939
LUZP1	-0.244646	-1.88766	0.0590794	0.615772	-1.22856
NMT1	-0.23632	-1.8868	0.0591948	0.615772	-1.22772
ARHGDIA	-0.2409	-1.88545	0.0593765	0.615772	-1.22639
PREX1	-0.253551	-1.88529	0.0593982	0.615772	-1.22623
TAF15	-0.263373	-1.88239	0.0597902	0.617783	-1.22337
ZNF292	-0.248386	-1.8788	0.0602791	0.621131	-1.21983
CDK5	-0.249884	-1.87825	0.0603548	0.621131	-1.21929
SNX4	-0.243693	-1.87488	0.0608173	0.621623	-1.21597
MRPL3	-0.23386	-1.87166	0.0612617	0.622742	-1.21281
MRPL52	-0.239172	-1.8697	0.0615331	0.622962	-1.21089
PYGB	-0.257318	-1.86966	0.0615386	0.622962	-1.21085
RCL1	-0.276448	-1.86454	0.0622533	0.625625	-1.20584
RAB3GAP1	-0.241035	-1.8641	0.0623146	0.625625	-1.20541
IGF2BP3	-0.242616	-1.86035	0.062844	0.628026	-1.20174
ACSL3	-0.264719	-1.85873	0.0630735	0.628075	-1.20015
PTPN12	-0.239472	-1.85614	0.0634406	0.629213	-1.19763
RHOT1	-0.24329	-1.85611	0.0634457	0.629213	-1.1976
TEX10	-0.238642	-1.85242	0.0639737	0.630988	-1.194
BIRC2	-0.241058	-1.85185	0.0640545	0.630988	-1.19345
EDEM3	-0.245011	-1.85169	0.0640774	0.630988	-1.1933
PLAUR	-0.326469	-1.85125	0.0641419	0.630988	-1.19286
F3	-0.332994	-1.84458	0.0651059	0.632219	-1.18638
SCD5	-0.258043	-1.8445	0.0651178	0.632219	-1.1863
RGS3	-0.294111	-1.84362	0.0652465	0.632219	-1.18544
SCML1	-0.242325	-1.84348	0.0652663	0.632219	-1.18531
ALG3	-0.235461	-1.84264	0.0653901	0.632219	-1.18449
CXCL1	-2.60619	-1.83605	0.066358	0.639869	-1.17811
WIPF2	-0.240206	-1.83394	0.0666703	0.640276	-1.17607
LYAR	-0.246319	-1.83365	0.0667131	0.640276	-1.17579
EHD4	-0.246068	-1.83342	0.0667482	0.640276	-1.17556
SRR	-0.242579	-1.83169	0.0670052	0.640861	-1.17389
KIFC3	-0.236417	-1.83063	0.0671643	0.640861	-1.17286
AIMP2	-0.235302	-1.8274	0.0676474	0.640861	-1.16975
FAM208B	-0.238392	-1.82737	0.0676525	0.640861	-1.16972
NUP35	-0.23153	-1.82454	0.0680776	0.640861	-1.167
PPIL3	-0.235634	-1.82375	0.0681984	0.640861	-1.16623
PA2G4	-0.274487	-1.82248	0.0683907	0.640861	-1.165
NPM1	-0.270619	-1.82137	0.0685579	0.640861	-1.16394
H1FX	-0.336215	-1.81857	0.0689857	0.644013	-1.16124
CACNG8	-0.254293	-1.81601	0.0693761	0.644803	-1.15879
SDCBP	-0.224484	-1.81514	0.0695108	0.644803	-1.15795
C19orf66	-0.24169	-1.81076	0.0701866	0.647373	-1.15375
AFMID	-0.245445	-1.81047	0.0702301	0.647373	-1.15348
VCP	-0.219223	-1.80815	0.0705903	0.648948	-1.15125
STN1	-0.241526	-1.80812	0.070595	0.648948	-1.15123
AIFM1	-0.238253	-1.80709	0.0707557	0.648948	-1.15024
CHD9	-0.232348	-1.80604	0.0709198	0.64964	-1.14923
BTF3L4	-0.218281	-1.80458	0.0711478	0.650913	-1.14784
RPN1	-0.235327	-1.80391	0.0712531	0.651063	-1.1472
MMADHC	-0.21727	-1.80066	0.0717649	0.652481	-1.14409
AGPAT5	-0.235449	-1.7991	0.0720113	0.653247	-1.1426
NUDCD1	-0.234619	-1.79843	0.0721169	0.653247	-1.14196
DDX39A	-0.256587	-1.79551	0.0725805	0.653671	-1.13918
CRELD1	-0.239048	-1.79517	0.0726353	0.653671	-1.13885
HSP90AA1	-0.340079	-1.78877	0.0736603	0.65944	-1.13277
MCRIP2	-0.235674	-1.78851	0.0737016	0.65944	-1.13252
JMJD6	-0.23363	-1.78705	0.0739374	0.660742	-1.13114
ACSL4	-0.268633	-1.78027	0.0750395	0.665414	-1.12471
NIN	-0.23878	-1.77668	0.0756296	0.666907	-1.12131
RBM10	-0.228965	-1.77152	0.0764816	0.669986	-1.11644
SRSF7	-0.246165	-1.77094	0.0765787	0.669986	-1.11589
CNPPD1	-0.236014	-1.77011	0.0767171	0.669986	-1.11511
GIGYF2	-0.231339	-1.7688	0.0769354	0.669986	-1.11387
MRPL33	-0.224477	-1.76745	0.0771615	0.669986	-1.1126
GMCL1	-0.234936	-1.76559	0.0774719	0.671275	-1.11086
EEF1B2	-0.226088	-1.76489	0.0775903	0.671275	-1.11019
CDC27	-0.224692	-1.76328	0.0778613	0.671275	-1.10868
TNFAIP1	-0.227984	-1.76179	0.0781129	0.671275	-1.10728
NDUFS8	-0.210728	-1.76006	0.0784051	0.671275	-1.10566
SLC41A3	-0.236154	-1.75905	0.0785774	0.671275	-1.1047
RPS23	-0.22489	-1.75858	0.0786574	0.671275	-1.10426
AKAP9	-0.233214	-1.75856	0.0786597	0.671275	-1.10425
PNISR	-0.220745	-1.75771	0.0788051	0.671275	-1.10345
USP40	-0.22799	-1.75631	0.0790431	0.671275	-1.10214
NMRAL1	-0.245349	-1.75511	0.0792492	0.672103	-1.101
NCKAP1	-0.22595	-1.74988	0.0801469	0.676089	-1.09611
NCBP1	-0.225403	-1.7494	0.0802306	0.676089	-1.09566
MXI1	-0.25213	-1.74881	0.0803324	0.676089	-1.09511
REX1BD	-0.213838	-1.74639	0.0807517	0.676089	-1.09285
LRRFIP2	-0.222357	-1.74368	0.0812236	0.676089	-1.09032
PIP4P2	-0.225506	-1.74281	0.0813754	0.676089	-1.08951
FXR1	-0.209696	-1.73949	0.0819566	0.678392	-1.08642
CD320	-0.227563	-1.73816	0.0821904	0.678392	-1.08518
BAG3	-0.245679	-1.73703	0.0823906	0.678392	-1.08412
RPL35	-0.18753	-1.73602	0.0825675	0.678392	-1.08319
ARFGAP3	-0.226197	-1.73503	0.0827444	0.678392	-1.08226
WDR46	-0.22155	-1.73445	0.0828456	0.678392	-1.08173
MT-ND4	-0.386267	-1.73319	0.0830702	0.679188	-1.08055
NOM1	-0.224095	-1.72664	0.0842411	0.68282	-1.07448
RBM48	-0.227234	-1.72662	0.0842446	0.68282	-1.07446
PSMD6	-0.209606	-1.72359	0.0847902	0.686482	-1.07165
MSN	-0.255165	-1.72036	0.0853743	0.688429	-1.06867
ZNF83	-0.225385	-1.71915	0.0855951	0.688429	-1.06755
CARD8	-0.226007	-1.71538	0.0862838	0.69002	-1.06407
ISOC2	-0.21719	-1.71538	0.0862838	0.69002	-1.06407
VPS26C	-0.225985	-1.71294	0.0867322	0.69002	-1.06182
SURF2	-0.217886	-1.71251	0.0868102	0.69002	-1.06143
MAN1A1	-0.303557	-1.71112	0.0870677	0.69002	-1.06014
ARL1	-0.209957	-1.7091	0.0874404	0.69002	-1.05829
PLEKHA3	-0.21936	-1.70609	0.0879994	0.69002	-1.05552
DDX60L	-0.235454	-1.70603	0.08801	0.69002	-1.05547
ZCCHC8	-0.225028	-1.70575	0.0880621	0.69002	-1.05521
TMEM106C	-0.263708	-1.7048	0.0882391	0.69002	-1.05434
RNPC3	-0.228513	-1.70159	0.0888396	0.69172	-1.05139
CTGF	-0.994859	-1.7002	0.0891012	0.692251	-1.05012
RAN	-0.265258	-1.69483	0.0901166	0.69345	-1.0452
TSC22D2	-0.254694	-1.69465	0.0901506	0.69345	-1.04503
MLEC	-0.208308	-1.69389	0.0902935	0.69345	-1.04434
PSMC2	-0.208183	-1.69286	0.0904901	0.694093	-1.0434
ACAP2	-0.220028	-1.69013	0.0910108	0.694093	-1.04091
ZFYVE16	-0.221924	-1.68955	0.0911216	0.694093	-1.04038
POLR3D	-0.222662	-1.68948	0.0911359	0.694093	-1.04031
WDR11	-0.221637	-1.6881	0.0913994	0.694175	-1.03906
FUZ	-0.222971	-1.68808	0.0914038	0.694175	-1.03904
ARL3	-0.217501	-1.68794	0.0914311	0.694175	-1.03891
CYR61	-0.529012	-1.68696	0.0916196	0.694508	-1.03801
PRKACA	-0.216585	-1.68672	0.0916648	0.694508	-1.0378
DDX18	-0.207692	-1.68507	0.0919835	0.695466	-1.03629
MLH3	-0.22367	-1.68415	0.0921616	0.695466	-1.03545
RPL7L1	-0.205871	-1.68356	0.0922746	0.695466	-1.03492
GABPB1	-0.222161	-1.68311	0.0923614	0.695466	-1.03451
PDLIM4	-0.474766	-1.67815	0.0933261	0.697832	-1.03
RPL39	-0.200827	-1.67806	0.093343	0.697832	-1.02992
ZNF609	-0.215774	-1.67347	0.0942426	0.698499	-1.02575
GCSH	-0.210754	-1.67296	0.0943429	0.698499	-1.02529
TLDC1	-0.222962	-1.6711	0.0947105	0.698499	-1.0236
PPP1R2	-0.211178	-1.6702	0.0948875	0.698499	-1.02279
PPIA	-0.194435	-1.66946	0.0950352	0.698499	-1.02212
MESD	-0.204802	-1.66913	0.0950998	0.698499	-1.02182
PRKCA	-0.219407	-1.66533	0.095855	0.698499	-1.01839
ELL2	-0.222511	-1.66237	0.0964458	0.698499	-1.01572
CMTM6	-0.207736	-1.66198	0.0965252	0.698499	-1.01536
VSTM4	-0.242171	-1.65977	0.0969688	0.698499	-1.01337
TRMT10A	-0.222511	-1.65951	0.0970213	0.698499	-1.01313
VPS13C	-0.224461	-1.65708	0.0975118	0.698499	-1.01094
CBL	-0.218696	-1.65497	0.0979385	0.698499	-1.00905
CBX3	-0.21428	-1.65438	0.0980587	0.698499	-1.00851
DPP7	-0.230595	-1.65397	0.098142	0.698499	-1.00815
NDUFS5	-0.193266	-1.65356	0.0982252	0.698499	-1.00778
MYDGF	-0.208263	-1.64967	0.0990186	0.701565	-1.00428
SCAMP4	-0.214333	-1.64918	0.0991185	0.701594	-1.00385
RNF111	-0.216865	-1.64764	0.0994357	0.701607	-1.00246
CSNK2A1	-0.203376	-1.64098	0.10081	0.701607	-0.996498
CERS2	-0.214676	-1.64059	0.100891	0.701607	-0.996147
HYOU1	-0.219242	-1.64026	0.100958	0.701607	-0.995857
BMP1	-0.215118	-1.63953	0.101112	0.701607	-0.995199
ABCB7	-0.214651	-1.639	0.101221	0.701607	-0.99473
MN1	-0.234865	-1.63692	0.101656	0.701607	-0.992866
PARP2	-0.217993	-1.63657	0.101728	0.701607	-0.992559
SRSF6	-0.211989	-1.63614	0.101818	0.701607	-0.992176
CDYL	-0.213009	-1.63598	0.101852	0.701607	-0.992029
HTT	-0.212772	-1.63457	0.102147	0.701607	-0.990773
GPAA1	-0.207143	-1.63389	0.10229	0.701607	-0.990167
CEP350	-0.219903	-1.6338	0.102309	0.701607	-0.990087
NCAPG	-0.441977	-1.63355	0.102362	0.701607	-0.989863
NSUN5	-0.211556	-1.63264	0.102554	0.701607	-0.989048
NHLRC3	-0.221202	-1.63188	0.102714	0.701607	-0.988371
RTL8A	-0.216642	-1.63177	0.102736	0.701607	-0.988276
SLC4A2	-0.211946	-1.63165	0.102763	0.701607	-0.988165
SCARB2	-0.206272	-1.62989	0.103133	0.701801	-0.986601
GABPB1-AS1	-0.222132	-1.62932	0.103253	0.701801	-0.986097
RWDD4	-0.208548	-1.62924	0.103271	0.701801	-0.986022
MCFD2	-0.226234	-1.62866	0.103394	0.701987	-0.985504
MAGOHB	-0.212452	-1.62771	0.103594	0.70269	-0.984667
NIFK	-0.214285	-1.62699	0.103748	0.703084	-0.984021
DHX29	-0.207036	-1.62545	0.104076	0.704003	-0.98265
NCAM2	-0.227944	-1.62381	0.104425	0.704058	-0.981194
EBI3	-0.273898	-1.62336	0.10452	0.704058	-0.980799
CPM	-0.380364	-1.6223	0.104748	0.704058	-0.979854
SOCS5	-0.221913	-1.61816	0.105636	0.706071	-0.976189
PDGFA	-0.251317	-1.61747	0.105786	0.706428	-0.975573
ASS1	-0.259889	-1.61646	0.106002	0.707228	-0.974685
TMEM109	-0.214077	-1.61484	0.106353	0.708769	-0.97325
RIOX2	-0.214155	-1.6145	0.106427	0.708769	-0.972949
TRA2A	-0.211598	-1.61383	0.106573	0.709096	-0.972354
RPL23A	-0.163782	-1.61273	0.106811	0.709778	-0.971385
CNOT6L	-0.213271	-1.61157	0.107064	0.710338	-0.970358
SCARB1	-0.21207	-1.61119	0.107148	0.710338	-0.970018
ENTPD4	-0.209802	-1.60915	0.107593	0.710831	-0.968218
FLAD1	-0.20882	-1.60597	0.108288	0.712092	-0.96542
TPST2	-0.219302	-1.60208	0.109145	0.715585	-0.961995
UTP11	-0.197742	-1.5987	0.109896	0.716823	-0.95902
AP1G1	-0.209187	-1.59866	0.109904	0.716823	-0.958987
MAP2K3	-0.208184	-1.59798	0.110055	0.716823	-0.958388
CLTC	-0.212449	-1.59785	0.110085	0.716823	-0.958273
MT-ND2	-0.344085	-1.59691	0.110295	0.717552	-0.957446
UBE2F	-0.205675	-1.59447	0.110839	0.718617	-0.955306
ENOPH1	-0.205781	-1.59426	0.110886	0.718617	-0.955122
TNFAIP3	-0.258847	-1.59327	0.111109	0.718617	-0.954253
NACC1	-0.205975	-1.59317	0.111131	0.718617	-0.954163
CDV3	-0.213237	-1.58715	0.112488	0.722588	-0.948895
ETHE1	-0.206439	-1.582	0.113657	0.722588	-0.944404
NOL8	-0.205199	-1.582	0.113658	0.722588	-0.9444
PCCB	-0.208115	-1.57738	0.114717	0.722588	-0.940374
ATRX	-0.204891	-1.57692	0.114822	0.722588	-0.939975
SMNDC1	-0.201135	-1.57673	0.114866	0.722588	-0.93981
MOB1A	-0.196385	-1.576	0.115034	0.722588	-0.939175
BLOC1S6	-0.202444	-1.57572	0.115098	0.722588	-0.938933
CLOCK	-0.207577	-1.57399	0.115498	0.722588	-0.937424
CLTB	-0.191639	-1.57392	0.115515	0.722588	-0.937363
PEA15	-0.375064	-1.57374	0.115556	0.722588	-0.937207
SART1	-0.202845	-1.57205	0.115948	0.722588	-0.935736
TOE1	-0.205613	-1.57162	0.116046	0.722588	-0.935368
H2AFJ	-0.222931	-1.57077	0.116245	0.722588	-0.934625
TFB1M	-0.209244	-1.57067	0.116267	0.722588	-0.934545
LAPTM4B	-0.194546	-1.57053	0.116301	0.722588	-0.934416
DSEL	-0.226374	-1.5683	0.11682	0.723488	-0.932485
HACD3	-0.203117	-1.56817	0.116849	0.723488	-0.932373
HAUS2	-0.20696	-1.5675	0.117006	0.723488	-0.931791
GGNBP2	-0.194536	-1.56736	0.117039	0.723488	-0.931669
C3	-0.258604	-1.56632	0.117282	0.724375	-0.93077
NORAD	-0.218616	-1.56345	0.117956	0.726018	-0.92828
HADHB	-0.191139	-1.5633	0.11799	0.726018	-0.928156
MYC	-0.22879	-1.56131	0.118458	0.727102	-0.926436
SDAD1	-0.198463	-1.56099	0.118534	0.727102	-0.926156
MCMBP	-0.204267	-1.55999	0.118771	0.727102	-0.925291
ACYP1	-0.211639	-1.55913	0.118973	0.727102	-0.924551
GLIS3	-0.214921	-1.55893	0.119021	0.727102	-0.924378
CCT8	-0.184375	-1.55846	0.119132	0.727102	-0.923972
SFXN1	-0.199644	-1.55551	0.119832	0.72808	-0.921426
SNX9	-0.205274	-1.55512	0.119927	0.72808	-0.921084
MINDY2	-0.207886	-1.55493	0.119971	0.72808	-0.920925
NKAPD1	-0.20187	-1.5538	0.12024	0.729108	-0.919952
PRPS1	-0.199872	-1.55188	0.120699	0.73008	-0.918296
FAM69B	-0.217297	-1.54924	0.121332	0.732118	-0.916024
TAF10	-0.186315	-1.54922	0.121336	0.732118	-0.91601
USB1	-0.198666	-1.54766	0.121712	0.732171	-0.914666
SMARCA5	-0.205823	-1.54738	0.121779	0.732171	-0.914428
SURF4	-0.193205	-1.54701	0.12187	0.732171	-0.914105
E2F6	-0.201498	-1.54512	0.122326	0.733256	-0.91248
IDH3A	-0.198163	-1.54394	0.122612	0.733511	-0.911469
SNU13	-0.181304	-1.54364	0.122685	0.733511	-0.911208
HTRA2	-0.203552	-1.5423	0.123009	0.733511	-0.910062
SLFN5	-0.235778	-1.5418	0.12313	0.733511	-0.909637
CCDC127	-0.199549	-1.54065	0.12341	0.733511	-0.908649
HSPD1	-0.261057	-1.53978	0.123621	0.733511	-0.907907
TENT2	-0.202279	-1.53696	0.12431	0.733511	-0.905493
UCKL1	-0.202965	-1.53594	0.124561	0.733511	-0.904618
SINHCAF	-0.203379	-1.5352	0.124742	0.733511	-0.903987
MCTS1	-0.187848	-1.53488	0.124821	0.733511	-0.903713
UGGT1	-0.200073	-1.53445	0.124928	0.733511	-0.903341
RDX	-0.201679	-1.53417	0.124997	0.733511	-0.903102
TOM1	-0.20473	-1.53365	0.125125	0.733511	-0.902657
DNAJA3	-0.196885	-1.53309	0.125262	0.733511	-0.902179
TMX3	-0.195468	-1.53057	0.125885	0.734472	-0.900026
FGFR1	-0.208567	-1.52837	0.126429	0.734472	-0.898154
SUSD6	-0.207282	-1.5283	0.126446	0.734472	-0.898095
MBNL1	-0.197955	-1.52829	0.126449	0.734472	-0.898086
TIMM22	-0.19614	-1.52751	0.126643	0.734472	-0.89742
LRP12	-0.201128	-1.52751	0.126643	0.734472	-0.897417
SFR1	-0.202993	-1.52591	0.127042	0.735615	-0.896054
DGKH	-0.213673	-1.52337	0.127675	0.737534	-0.893893
NDUFAF8	-0.19063	-1.52245	0.127905	0.738276	-0.893114
CALD1	-0.251595	-1.52089	0.128296	0.739559	-0.891788
INAFM1	-0.221869	-1.52076	0.128329	0.739559	-0.891675
TMEM11	-0.189492	-1.51989	0.128548	0.739657	-0.890934
RPRD2	-0.198661	-1.51884	0.128812	0.73992	-0.890045
RANBP1	-0.266194	-1.51867	0.128854	0.73992	-0.889901
FMC1	-0.20021	-1.5184	0.128921	0.73992	-0.889676
DBT	-0.201252	-1.51767	0.129105	0.73992	-0.889057
DNAJC18	-0.201604	-1.5173	0.1292	0.73992	-0.888736
RILP	-0.208735	-1.5134	0.130187	0.742846	-0.885432
MRPL50	-0.184164	-1.5124	0.130442	0.743022	-0.884584
REV3L	-0.204103	-1.51235	0.130453	0.743022	-0.884547
BIN1	-0.20245	-1.51171	0.130615	0.743371	-0.884005
DLG1	-0.200409	-1.50851	0.131434	0.745129	-0.881294
DTX3	-0.202413	-1.50747	0.1317	0.745431	-0.880415
LOXL1	-0.218468	-1.50594	0.132091	0.745431	-0.879127
CCDC47	-0.19061	-1.50505	0.13232	0.74611	-0.878374
QSOX1	-0.200066	-1.50183	0.133148	0.748305	-0.875665
DNAJB11	-0.192345	-1.50044	0.13351	0.748336	-0.874486
SLC22A23	-0.200542	-1.50019	0.133573	0.748336	-0.874282
TRAM1	-0.185498	-1.50018	0.133576	0.748336	-0.874272
SMIM4	-0.190189	-1.49865	0.133973	0.748336	-0.872984
EPN2	-0.204277	-1.49851	0.134009	0.748336	-0.872865
FILIP1L	-0.439681	-1.49769	0.134223	0.748765	-0.872172
BLCAP	-0.197269	-1.49536	0.134829	0.750761	-0.870216
C9orf40	-0.202164	-1.49509	0.1349	0.750761	-0.869988
PIP5K1C	-0.195151	-1.49311	0.135416	0.750997	-0.868331
RPRD1A	-0.193637	-1.49261	0.135547	0.750997	-0.867911
AC084033.3	-0.198216	-1.49112	0.135938	0.751516	-0.86666
FAM98A	-0.195207	-1.49052	0.136095	0.751516	-0.866158
SPCS2	-0.17417	-1.48931	0.136414	0.752387	-0.865139
ASPH	-0.193876	-1.48828	0.136685	0.752746	-0.864279
ZBED1	-0.197588	-1.48642	0.137178	0.754626	-0.862717
APOC1	-0.329162	-1.48319	0.138033	0.755391	-0.860019
GON4L	-0.19278	-1.48312	0.13805	0.755391	-0.859964
RPS10	-0.174612	-1.48311	0.138054	0.755391	-0.859951
MUM1	-0.199468	-1.48258	0.138195	0.755391	-0.859508
DYNC2LI1	-0.198059	-1.48205	0.138335	0.755576	-0.859069
DAZAP2	-0.187681	-1.47997	0.138889	0.757471	-0.857333
MTHFD2	-0.20726	-1.47489	0.140252	0.760372	-0.853092
AKAP8	-0.192872	-1.47222	0.14097	0.761447	-0.850873
BCL2L1	-0.193211	-1.47091	0.141323	0.761748	-0.849788
SLC43A3	-0.218122	-1.46889	0.141872	0.762393	-0.848104
DBNL	-0.182846	-1.46871	0.141919	0.762393	-0.84796
MT-CO2	-0.352229	-1.46745	0.142263	0.762393	-0.846907
UPF3B	-0.194879	-1.46661	0.142489	0.762393	-0.846217
CSTF1	-0.187985	-1.46537	0.142829	0.762393	-0.845182
TSN	-0.183181	-1.46521	0.142872	0.762393	-0.845054
EXOSC3	-0.18762	-1.46516	0.142885	0.762393	-0.845014
TNFRSF12A	-0.379394	-1.46505	0.142916	0.762393	-0.844919
PREB	-0.189632	-1.46244	0.143628	0.764277	-0.84276
CHCHD5	-0.182151	-1.46004	0.144286	0.764277	-0.840775
SELENOK	-0.177401	-1.45946	0.144447	0.764277	-0.840293
PIP4P1	-0.189991	-1.45933	0.144483	0.764277	-0.840185
NNAT	-0.282866	-1.45923	0.14451	0.764277	-0.840103
PHC3	-0.193829	-1.45892	0.144594	0.764277	-0.839849
GPANK1	-0.189835	-1.45865	0.144668	0.764277	-0.839626
PFDN2	-0.179063	-1.45838	0.144743	0.764277	-0.839402
TMEM168	-0.193605	-1.45826	0.144777	0.764277	-0.839301
NFKBIZ	-0.223838	-1.45815	0.144807	0.764277	-0.839212
SNRPN	-0.184736	-1.45805	0.144836	0.764277	-0.839124
LRR1	-0.203886	-1.45581	0.145453	0.765371	-0.837278
BMI1	-0.189823	-1.45572	0.145478	0.765371	-0.837201
IVNS1ABP	-0.188691	-1.45486	0.145716	0.765371	-0.836492
MINOS1	-0.168132	-1.4544	0.145845	0.765371	-0.836109
UBE2A	-0.177489	-1.45347	0.146102	0.765989	-0.835344
STMP1	-0.1743	-1.45228	0.146431	0.766642	-0.834367
TMEM126B	-0.180767	-1.45227	0.146436	0.766642	-0.834352
KTN1	-0.184084	-1.451	0.146789	0.767141	-0.833306
DONSON	-0.196018	-1.45037	0.146963	0.767141	-0.832792
RSBN1	-0.192027	-1.44913	0.14731	0.767475	-0.831768
ZWINT	-0.3198	-1.44906	0.147329	0.767475	-0.831711
SV2A	-0.190517	-1.44782	0.147677	0.768193	-0.830688
GNL3	-0.193526	-1.44442	0.14863	0.771734	-0.827894
KPNA3	-0.183322	-1.44426	0.148674	0.771734	-0.827765
MTHFD2L	-0.1898	-1.44378	0.148808	0.771883	-0.827373
MEX3C	-0.189341	-1.44163	0.149416	0.772847	-0.825602
GMPS	-0.191355	-1.44116	0.149547	0.772978	-0.825222
KLHL24	-0.206955	-1.43985	0.149919	0.773072	-0.824143
MRPS12	-0.176442	-1.43629	0.150928	0.773072	-0.821231
SERPINB9	-0.211802	-1.43083	0.152488	0.775623	-0.816765
MBP	-0.193101	-1.43021	0.152665	0.775623	-0.816259
SMCHD1	-0.198798	-1.43006	0.152708	0.775623	-0.816139
PCIF1	-0.189389	-1.42893	0.153032	0.775623	-0.815218
PGRMC2	-0.187322	-1.42841	0.153181	0.775623	-0.814794
ISY1	-0.185513	-1.42786	0.153339	0.775623	-0.814347
IRF2BP2	-0.192748	-1.42782	0.153351	0.775623	-0.814313
TRAP1	-0.183383	-1.42781	0.153355	0.775623	-0.814301
GPI	-0.183663	-1.42741	0.15347	0.775623	-0.813977
EBPL	-0.183328	-1.42727	0.15351	0.775623	-0.813864
GATD1	-0.186645	-1.42684	0.153635	0.775623	-0.81351
GAS6	-0.226011	-1.4264	0.153762	0.775623	-0.813152
OAF	-0.190433	-1.4258	0.153936	0.775623	-0.812661
ACTR10	-0.172036	-1.42538	0.154056	0.775623	-0.812321
MVP	-0.184058	-1.42515	0.154123	0.775623	-0.812132
SLC39A13	-0.186575	-1.42465	0.154266	0.775623	-0.811729
GBE1	-0.187483	-1.42455	0.154296	0.775623	-0.811645
COL8A1	-0.339628	-1.42454	0.154298	0.775623	-0.81164
RAB5IF	-0.177284	-1.42008	0.155594	0.776579	-0.808008
AGPAT2	-0.191779	-1.41975	0.155688	0.776579	-0.807745
SYNC	-0.18757	-1.41946	0.155773	0.776579	-0.807508
PGRMC1	-0.177281	-1.41946	0.155773	0.776579	-0.807508
CGGBP1	-0.179694	-1.41898	0.155912	0.776579	-0.807121
ZNF444	-0.186378	-1.41782	0.156252	0.776579	-0.806174
TMEM69	-0.186803	-1.41768	0.156292	0.776579	-0.806063
ZNF7	-0.187049	-1.41676	0.156561	0.777205	-0.805318
NUP107	-0.185646	-1.41207	0.157939	0.779273	-0.801512
MTPN	-0.170905	-1.4101	0.158519	0.779273	-0.79992
PLEKHA5	-0.188122	-1.40968	0.158643	0.779273	-0.799579
PNRC2	-0.183653	-1.40923	0.158777	0.779273	-0.799213
SHTN1	-0.223283	-1.40901	0.15884	0.779273	-0.79904
MED19	-0.182114	-1.40845	0.159005	0.779273	-0.79859
RPS6KC1	-0.182386	-1.40841	0.159017	0.779273	-0.798557
SRA1	-0.172828	-1.40713	0.159397	0.779548	-0.797519
ETV6	-0.185675	-1.40661	0.159552	0.779548	-0.797097
MT-ATP6	-0.367903	-1.40453	0.160168	0.780472	-0.795425
ROCK1	-0.182621	-1.40378	0.160393	0.780639	-0.794815
TUBA4A	-0.208258	-1.40278	0.160689	0.780934	-0.794013
ATXN2	-0.181844	-1.40227	0.160843	0.781163	-0.793597
PEX2	-0.178331	-1.40129	0.161136	0.781275	-0.792808
PIK3C3	-0.18404	-1.39944	0.161689	0.781275	-0.79132
GALNT1	-0.178621	-1.3977	0.162213	0.781275	-0.789915
KHSRP	-0.18109	-1.39735	0.162317	0.781275	-0.789636
DEAF1	-0.185787	-1.39707	0.162399	0.781275	-0.789416
COPS9	-0.159411	-1.39562	0.162837	0.781275	-0.788248
ERGIC1	-0.175999	-1.39488	0.163061	0.781275	-0.787649
HIST2H2AC	-0.276565	-1.39446	0.163187	0.781275	-0.787315
NUP50	-0.187902	-1.39445	0.163189	0.781275	-0.78731
FAM213A	-0.196376	-1.39437	0.163215	0.781275	-0.78724
ACTR8	-0.181215	-1.39348	0.163483	0.781453	-0.786526
RCAN1	-0.293351	-1.39284	0.163675	0.781453	-0.786018
SLC35E1	-0.179933	-1.38907	0.16482	0.784539	-0.782989
FOXRED1	-0.181468	-1.38731	0.165354	0.784539	-0.781586
SENP6	-0.180681	-1.38717	0.165397	0.784539	-0.781471
MPRIP	-0.179098	-1.38492	0.166084	0.786586	-0.779672
MIR99AHG	-0.195657	-1.3835	0.166519	0.786586	-0.778536
TRIQK	-0.183081	-1.38341	0.166548	0.786586	-0.778461
AC010642.2	-0.178847	-1.3833	0.166581	0.786586	-0.778374
METTL21A	-0.179437	-1.3821	0.166948	0.787807	-0.77742
AGTRAP	-0.179422	-1.37832	0.168114	0.79123	-0.774396
APIP	-0.180228	-1.37799	0.168213	0.79123	-0.774139
TYW3	-0.178786	-1.37666	0.168626	0.791472	-0.773074
CYB5D2	-0.195355	-1.37635	0.168723	0.791472	-0.772826
AKAP11	-0.187272	-1.37553	0.168974	0.791596	-0.772181
PPP1R10	-0.18247	-1.37495	0.169156	0.791596	-0.771711
KLHL20	-0.178089	-1.37344	0.169624	0.792777	-0.770512
YEATS4	-0.19595	-1.37287	0.1698	0.792777	-0.770061
PIN4	-0.166067	-1.37272	0.169848	0.792777	-0.769939
NBEAL1	-0.176862	-1.37175	0.170148	0.792777	-0.769172
WWC3	-0.176651	-1.3717	0.170164	0.792777	-0.769132
SLC25A38	-0.180258	-1.37043	0.170561	0.793604	-0.768119
BOD1L1	-0.176747	-1.36923	0.170934	0.794832	-0.767172
GPCPD1	-0.181239	-1.36826	0.171239	0.795603	-0.766397
VHL	-0.181604	-1.36491	0.172291	0.797595	-0.763738
IRAK3	-0.200738	-1.36376	0.172653	0.797806	-0.762827
NTM	-0.200877	-1.36209	0.173176	0.797806	-0.761512
GSR	-0.177934	-1.3612	0.173458	0.797806	-0.760807
C1orf52	-0.175776	-1.35852	0.174307	0.797806	-0.758684
SREK1	-0.173869	-1.35745	0.174645	0.797806	-0.757844
SOD1	-0.157463	-1.35531	0.175328	0.797806	-0.756148
ZC3H12A	-0.222463	-1.35494	0.175446	0.797806	-0.755856
DHX15	-0.17436	-1.3546	0.175553	0.797806	-0.755592
SMIM37	-0.170936	-1.3543	0.175649	0.797806	-0.755353
MTX2	-0.170096	-1.35392	0.175771	0.797806	-0.755052
MKNK1	-0.175913	-1.35272	0.176153	0.797806	-0.75411
ALDH16A1	-0.178095	-1.3518	0.176447	0.797806	-0.753385
DHRS4-AS1	-0.182406	-1.35114	0.17666	0.797806	-0.752862
RBM5	-0.176469	-1.34931	0.177244	0.797806	-0.751428
FAM174A	-0.174699	-1.34892	0.177369	0.797806	-0.751122
MCTP1	-0.207531	-1.34768	0.177769	0.797806	-0.750144
MRPS5	-0.168712	-1.34738	0.177866	0.797806	-0.749906
CEP295	-0.187499	-1.3473	0.177891	0.797806	-0.749846
WLS	-0.193072	-1.34639	0.178185	0.797806	-0.74913
UAP1	-0.178182	-1.34627	0.178223	0.797806	-0.749036
HK1	-0.177214	-1.34495	0.178648	0.798732	-0.748002
RPS15	-0.161057	-1.34391	0.178986	0.799754	-0.747181
SECISBP2	-0.173657	-1.34349	0.179123	0.799878	-0.746849
COP1	-0.17252	-1.34313	0.179238	0.799878	-0.746571
MAP7D1	-0.169344	-1.3425	0.179443	0.799878	-0.746073
KCTD3	-0.177658	-1.34247	0.179451	0.799878	-0.746055
CHMP4A	-0.167342	-1.34025	0.180173	0.802064	-0.74431
WIPI2	-0.167628	-1.33934	0.180469	0.802184	-0.743597
CPSF2	-0.171836	-1.33919	0.180516	0.802184	-0.743484
SCRN2	-0.181728	-1.33877	0.180653	0.802306	-0.743155
ARCN1	-0.176423	-1.33694	0.18125	0.80342	-0.741722
RRAS2	-0.17535	-1.33572	0.181648	0.80342	-0.74077
TMEM132A	-0.180663	-1.33551	0.181717	0.80342	-0.740605
COQ6	-0.174463	-1.33531	0.181782	0.80342	-0.740449
TCEAL9	-0.169202	-1.3349	0.181917	0.803532	-0.740126
ACLY	-0.172532	-1.33216	0.182816	0.805555	-0.737987
DBF4	-0.2268	-1.32868	0.183961	0.808878	-0.735275
COL3A1	-0.400075	-1.32781	0.184248	0.808944	-0.734598
FKBP5	-0.229273	-1.32248	0.186015	0.810182	-0.730453
TUBGCP2	-0.168451	-1.32211	0.186139	0.810182	-0.730162
BPNT1	-0.174423	-1.32186	0.186222	0.810182	-0.72997
TMEM88	-0.207811	-1.32143	0.186366	0.810182	-0.729634
NEDD8	-0.150953	-1.3213	0.186409	0.810182	-0.729533
PSMD10	-0.169124	-1.32072	0.186602	0.810182	-0.729083
TMEM208	-0.158862	-1.32061	0.186639	0.810182	-0.728998
ANKS3	-0.17507	-1.31963	0.186966	0.810182	-0.728238
YARS2	-0.169599	-1.31908	0.187149	0.810182	-0.727812
OSTM1	-0.173316	-1.31799	0.187515	0.810182	-0.726965
MIEN1	-0.160534	-1.31712	0.187808	0.810182	-0.726287
LINC00467	-0.18508	-1.31693	0.187869	0.810182	-0.726146
HCG18	-0.174963	-1.31674	0.187933	0.810182	-0.725998
USP8	-0.169958	-1.31629	0.188085	0.810182	-0.725646
SRGAP1	-0.179093	-1.31587	0.188224	0.810182	-0.725324
PGAP2	-0.175122	-1.31558	0.188324	0.810182	-0.725095
SF1	-0.162404	-1.31543	0.188373	0.810182	-0.724982
SECISBP2L	-0.173154	-1.31521	0.188447	0.810182	-0.724811
SLC25A26	-0.17155	-1.31515	0.188466	0.810182	-0.724766
HIST1H1E	-0.248867	-1.31439	0.188723	0.810182	-0.724176
GMPPA	-0.170247	-1.31379	0.188924	0.810182	-0.723714
TRMT10B	-0.176908	-1.31354	0.189009	0.810182	-0.723518
GPBP1L1	-0.170284	-1.31322	0.189116	0.810182	-0.723271
NDUFS7	-0.155887	-1.31173	0.18962	0.810182	-0.722116
ECT2	-0.246365	-1.31114	0.18982	0.810182	-0.721658
RCOR3	-0.17598	-1.3105	0.190034	0.810182	-0.721169
ANLN	-0.338982	-1.30968	0.190312	0.810182	-0.720535
DIMT1	-0.166661	-1.30959	0.190341	0.810182	-0.720467
EDNRA	-0.229226	-1.30951	0.19037	0.810182	-0.720401
SRSF10	-0.161989	-1.30804	0.190869	0.810229	-0.719264
IGFBP6	-0.235767	-1.3079	0.190914	0.810229	-0.719163
KDSR	-0.167676	-1.30765	0.191001	0.810229	-0.718963
GNPNAT1	-0.171228	-1.30744	0.191072	0.810229	-0.718803
HSPA9	-0.169021	-1.30596	0.191575	0.81181	-0.717662
DSE	-0.174483	-1.30427	0.192149	0.812054	-0.716362
LRIG1	-0.176525	-1.30302	0.192575	0.813011	-0.7154
ATP5MC3	-0.157415	-1.30289	0.192621	0.813011	-0.715296
ENTPD6	-0.169864	-1.30213	0.192879	0.813011	-0.714715
SIPA1L2	-0.194014	-1.30132	0.193156	0.813011	-0.714093
PPA1	-0.181619	-1.30094	0.193286	0.813011	-0.713799
EIF3B	-0.165134	-1.30071	0.193365	0.813011	-0.713623
PTRH2	-0.171432	-1.29905	0.193936	0.813011	-0.712341
RTCA	-0.165775	-1.29868	0.194062	0.813015	-0.71206
ZNF436	-0.206599	-1.29717	0.19458	0.813463	-0.710902
UBALD1	-0.175434	-1.29706	0.194619	0.813463	-0.710814
CAMSAP2	-0.17141	-1.29649	0.194815	0.813463	-0.710378
NLN	-0.172853	-1.2963	0.194879	0.813463	-0.710234
IRX3	-0.229734	-1.29596	0.194998	0.813463	-0.709969
NR2F1-AS1	-0.180402	-1.29445	0.195519	0.813463	-0.708812
SSH1	-0.174831	-1.28883	0.197466	0.818328	-0.704508
FOXC1	-0.186148	-1.28818	0.19769	0.818347	-0.704016
METTL14	-0.169142	-1.28466	0.198917	0.821019	-0.701327
MRPL17	-0.162572	-1.281	0.200202	0.822469	-0.698531
COX17	-0.176465	-1.27976	0.200638	0.822561	-0.697587
TP53RK	-0.172229	-1.27935	0.200783	0.822561	-0.697274
MLLT11	-0.196721	-1.27924	0.200821	0.822561	-0.697191
SMC1A	-0.198454	-1.27777	0.20134	0.822561	-0.69607
NEMF	-0.162714	-1.27707	0.201586	0.822561	-0.695539
TMEM39B	-0.16774	-1.27679	0.201683	0.822561	-0.695332
FN1	-0.33968	-1.27589	0.202001	0.822561	-0.694648
MGA	-0.169427	-1.27541	0.202172	0.822561	-0.694279
GDE1	-0.164164	-1.27297	0.203036	0.823876	-0.692427
SPG7	-0.16153	-1.27256	0.203183	0.823876	-0.692113
AP3M2	-0.166986	-1.27136	0.203609	0.824234	-0.691203
TXN	-0.180842	-1.26965	0.204217	0.824946	-0.689909
THOC5	-0.161422	-1.26781	0.204872	0.824946	-0.688518
PGM2L1	-0.18271	-1.26775	0.204894	0.824946	-0.688471
SYNJ2BP	-0.16315	-1.26713	0.205118	0.824946	-0.687997
MSRA	-0.16551	-1.26678	0.205242	0.824946	-0.687734
PPCDC	-0.167016	-1.2666	0.205306	0.824946	-0.687598
RAB11FIP2	-0.168406	-1.26634	0.2054	0.824946	-0.6874
DDX39B	-0.167881	-1.26626	0.205427	0.824946	-0.687343
TERF1	-0.162339	-1.26582	0.205585	0.824946	-0.687008
TNKS1BP1	-0.164688	-1.2645	0.206059	0.824946	-0.686008
SDHAF3	-0.162451	-1.26449	0.206062	0.824946	-0.686002
EEF2KMT	-0.167055	-1.26429	0.206132	0.824946	-0.685854
PIP5K1A	-0.163954	-1.26417	0.206177	0.824946	-0.68576
GNA13	-0.164547	-1.26394	0.206261	0.824946	-0.685583
DPH6	-0.169589	-1.26372	0.206339	0.824946	-0.68542
FBN2	-0.170987	-1.26311	0.206559	0.824946	-0.684956
ASNSD1	-0.163645	-1.26249	0.206781	0.824946	-0.684489
RYK	-0.16359	-1.26199	0.20696	0.824946	-0.684113
RPLP2	-0.123045	-1.26196	0.20697	0.824946	-0.684092
C4orf48	-0.169662	-1.26041	0.207529	0.824946	-0.68292
GNL2	-0.161607	-1.25832	0.208286	0.824946	-0.681341
ZNF148	-0.162515	-1.25779	0.208477	0.824946	-0.680941
GSDME	-0.165307	-1.2577	0.208506	0.824946	-0.680881
TBCA	-0.145436	-1.25653	0.208932	0.824946	-0.679996
SLC25A5	-0.164315	-1.25633	0.209005	0.824946	-0.679844
WDR74	-0.162551	-1.25626	0.209028	0.824946	-0.679795
PRDM2	-0.166545	-1.25613	0.209076	0.824946	-0.679695
GMFB	-0.160669	-1.25454	0.209652	0.824946	-0.678501
EIF4A1	-0.159439	-1.25363	0.209984	0.824946	-0.677813
PEMT	-0.162406	-1.25075	0.211034	0.826079	-0.675648
SSR1	-0.155341	-1.25022	0.211225	0.826079	-0.675254
GIT2	-0.163049	-1.24879	0.211749	0.826079	-0.674179
TTF2	-0.173802	-1.24872	0.211775	0.826079	-0.674124
HS1BP3	-0.170889	-1.24847	0.211866	0.826079	-0.67394
PLEKHH3	-0.16621	-1.24818	0.211973	0.826079	-0.673719
USP4	-0.163389	-1.24759	0.212188	0.826079	-0.673279
L3MBTL2	-0.161902	-1.24602	0.212764	0.826079	-0.672101
RPS4Y1	-0.152008	-1.24515	0.213084	0.826079	-0.67145
TUBGCP5	-0.164164	-1.24504	0.213126	0.826079	-0.671364
TGFB1	-0.167862	-1.24481	0.21321	0.826079	-0.671192
THAP11	-0.16386	-1.24479	0.213216	0.826079	-0.67118
NFE2L1	-0.163485	-1.24406	0.213484	0.826079	-0.670635
NCAPH2	-0.166398	-1.24403	0.213497	0.826079	-0.670607
BTBD7	-0.161789	-1.24398	0.213516	0.826079	-0.670569
MAPRE1	-0.157116	-1.24378	0.213587	0.826079	-0.670424
BACE2	-0.17119	-1.24346	0.213707	0.826079	-0.67018
RNF167	-0.160557	-1.24328	0.213771	0.826079	-0.67005
DNAJC30	-0.161121	-1.2423	0.214134	0.826547	-0.669315
PACSIN3	-0.16523	-1.24142	0.214457	0.826547	-0.668659
PITPNA-AS1	-0.162792	-1.23966	0.215108	0.828184	-0.667343
TEAD1	-0.164519	-1.23824	0.215633	0.828712	-0.666285
CHORDC1	-0.159295	-1.23676	0.216185	0.828805	-0.665175
RGMB	-0.172288	-1.23556	0.216628	0.828805	-0.664285
SDF4	-0.149985	-1.23416	0.217152	0.830288	-0.663236
TIGAR	-0.164324	-1.23377	0.217296	0.830288	-0.662947
ARHGAP1	-0.161074	-1.23249	0.217773	0.830457	-0.661997
HIBADH	-0.161107	-1.2323	0.217843	0.830457	-0.661856
ELOVL6	-0.162254	-1.23195	0.217974	0.830457	-0.661596
ACTR3	-0.154206	-1.231	0.21833	0.830457	-0.660887
N4BP2L2	-0.152838	-1.23076	0.218422	0.830457	-0.660704
ATG7	-0.158762	-1.22957	0.218867	0.830762	-0.65982
RNF34	-0.159986	-1.22856	0.219244	0.830762	-0.659073
XXYLT1	-0.162857	-1.22849	0.219269	0.830762	-0.659023
TRIP10	-0.161637	-1.22782	0.219524	0.830762	-0.658518
RPS20	-0.171527	-1.22652	0.220009	0.832168	-0.65756
ACTA2	-0.183813	-1.22393	0.220988	0.834699	-0.655632
ZNF791	-0.160617	-1.22351	0.221145	0.834741	-0.655322
POU2F2	-0.242488	-1.22067	0.222217	0.836169	-0.653222
ZIC2	-0.178579	-1.21986	0.222525	0.836169	-0.652622
LRRC47	-0.159422	-1.21853	0.223031	0.836169	-0.651636
SAP30L	-0.160546	-1.21814	0.22318	0.836169	-0.651345
SF3B2	-0.146233	-1.21765	0.223365	0.836169	-0.650986
RFTN2	-0.1686	-1.21737	0.223472	0.836169	-0.650777
ITGA2	-0.194549	-1.21602	0.223983	0.836169	-0.649784
STK38L	-0.164826	-1.21599	0.223996	0.836169	-0.64976
COPS3	-0.15423	-1.21506	0.22435	0.836169	-0.649075
ZG16B	-0.167495	-1.21483	0.224438	0.836169	-0.648903
CREBRF	-0.173384	-1.21476	0.224465	0.836169	-0.648851
DYNC2H1	-0.162776	-1.21469	0.22449	0.836169	-0.648803
NEDD4L	-0.166162	-1.21459	0.224529	0.836169	-0.648727
COG4	-0.155945	-1.21433	0.224629	0.836169	-0.648534
ANKRD13C	-0.158543	-1.21425	0.224662	0.836169	-0.648471
RUFY1	-0.160391	-1.21419	0.224682	0.836169	-0.648432
SUPT6H	-0.16205	-1.21396	0.224769	0.836169	-0.648263
HNRNPUL2	-0.157406	-1.2135	0.224947	0.836169	-0.647919
SPDL1	-0.199363	-1.21289	0.22518	0.836169	-0.647471
NDUFA13	-0.146469	-1.2113	0.22579	0.836325	-0.646296
PPP6R3	-0.158517	-1.21114	0.22585	0.836325	-0.64618
C1GALT1	-0.159972	-1.21082	0.22597	0.836325	-0.645949
GARS	-0.160139	-1.20854	0.226848	0.838175	-0.644266
USP15	-0.156401	-1.20849	0.226865	0.838175	-0.644233
SEC61B	-0.138587	-1.20762	0.227199	0.838986	-0.643593
MFAP4	-0.185109	-1.20689	0.227482	0.839606	-0.643054
BECN1	-0.154385	-1.20577	0.227912	0.839923	-0.642233
RIOK1	-0.159851	-1.2043	0.228482	0.840453	-0.641147
USO1	-0.153936	-1.20416	0.228535	0.840453	-0.641047
LY96	-0.176772	-1.2022	0.229292	0.840453	-0.639612
FUCA1	-0.169553	-1.20214	0.229315	0.840453	-0.639567
UBA1	-0.151427	-1.20213	0.229319	0.840453	-0.63956
CCBE1	-0.189301	-1.20025	0.230048	0.84144	-0.638181
TRMT13	-0.158884	-1.19956	0.230319	0.841483	-0.637671
LNPK	-0.156156	-1.1995	0.230342	0.841483	-0.637628
TAF9B	-0.159619	-1.19918	0.230467	0.841483	-0.637392
EFR3A	-0.153836	-1.19693	0.23134	0.841649	-0.635749
PSMA6	-0.155851	-1.19649	0.231515	0.841649	-0.635422
RNGTT	-0.153509	-1.19473	0.232201	0.841649	-0.634135
MT-ND5	-0.230553	-1.1947	0.23221	0.841649	-0.634118
HSBP1L1	-0.164859	-1.19182	0.233338	0.841649	-0.632015
TMEM267	-0.155994	-1.19003	0.234043	0.841649	-0.630704
RRP1	-0.152439	-1.18987	0.234105	0.841649	-0.63059
TENM2	-0.194452	-1.18963	0.234198	0.841649	-0.630417
STX12	-0.153538	-1.18961	0.234209	0.841649	-0.630397
MT1F	-0.208308	-1.18939	0.234292	0.841649	-0.630243
WDR6	-0.155039	-1.18825	0.234744	0.841649	-0.629406
VMA21	-0.151614	-1.18789	0.234885	0.841649	-0.629144
SUPT20H	-0.154419	-1.1874	0.235077	0.841649	-0.62879
CUL5	-0.150791	-1.18588	0.235679	0.841649	-0.627679
GLOD4	-0.148269	-1.18574	0.235734	0.841649	-0.627578
MBD4	-0.154096	-1.18495	0.236046	0.841649	-0.627004
PSMG4	-0.150501	-1.18455	0.236201	0.841649	-0.626718
MKI67	-0.55613	-1.18455	0.236201	0.841649	-0.626717
TRAK2	-0.154752	-1.18396	0.236435	0.841649	-0.626287
NOP14	-0.156278	-1.18374	0.236524	0.841649	-0.626124
MT-ND4L	-0.159199	-1.18345	0.236638	0.841649	-0.625916
TANC1	-0.157291	-1.18169	0.237337	0.841649	-0.624635
IMPAD1	-0.147514	-1.18108	0.237577	0.841649	-0.624195
ATF7	-0.153467	-1.17729	0.239089	0.841649	-0.621441
SLC35B3	-0.153643	-1.17637	0.239454	0.841649	-0.620777
ZHX1	-0.155867	-1.17634	0.239466	0.841649	-0.620756
FNDC3B	-0.163448	-1.17614	0.239545	0.841649	-0.620612
EMP2	-0.180067	-1.17598	0.239611	0.841649	-0.620494
VDAC2	-0.136515	-1.17578	0.23969	0.841649	-0.620351
RNF13	-0.156243	-1.17568	0.239732	0.841649	-0.620275
USP12	-0.152137	-1.17512	0.239953	0.841649	-0.619874
CCDC92	-0.156091	-1.17411	0.240357	0.841649	-0.619143
CCNT1	-0.153933	-1.17354	0.240586	0.841649	-0.61873
PXDN	-0.15375	-1.17299	0.240808	0.841649	-0.618329
RABEPK	-0.152926	-1.17247	0.241017	0.841649	-0.617952
VRK1	-0.176558	-1.1723	0.241084	0.841649	-0.617832
SFT2D1	-0.147563	-1.17204	0.241188	0.841649	-0.617643
MED13L	-0.15504	-1.17187	0.241257	0.841649	-0.61752
FBXO9	-0.149507	-1.17101	0.241604	0.841649	-0.616896
TRABD	-0.152419	-1.17086	0.241661	0.841649	-0.616793
PHAX	-0.144767	-1.17074	0.241712	0.841649	-0.616702
BACH1	-0.157553	-1.16987	0.242061	0.841649	-0.616076
CENPH	-0.207139	-1.16913	0.242358	0.841649	-0.615542
AMD1	-0.152688	-1.16888	0.24246	0.841649	-0.61536
EXOSC2	-0.149493	-1.16817	0.242746	0.841649	-0.614849
AKT1	-0.14817	-1.16698	0.243225	0.841649	-0.613992
CD82	-0.169501	-1.16674	0.243321	0.841649	-0.61382
SERP1	-0.140093	-1.1659	0.243661	0.841649	-0.613215
COL11A1	-0.205124	-1.16533	0.243891	0.841649	-0.612804
AC005224.3	-0.181062	-1.1652	0.243945	0.841649	-0.612708
DPP3	-0.151903	-1.16497	0.244037	0.841649	-0.612544
ITGA10	-0.186657	-1.16469	0.244152	0.841649	-0.612339
SEC11C	-0.152172	-1.16463	0.244174	0.841649	-0.6123
RABIF	-0.150031	-1.1639	0.244472	0.841649	-0.611771
TMEM218	-0.151753	-1.16385	0.244493	0.841649	-0.611733
LRRC59	-0.149909	-1.16382	0.244504	0.841649	-0.611713
TRIM27	-0.149995	-1.16284	0.244902	0.84167	-0.611008
MGME1	-0.16104	-1.1603	0.245935	0.84213	-0.60918
GMNN	-0.225976	-1.16025	0.245956	0.84213	-0.609143
PAICS	-0.166786	-1.1597	0.246178	0.84213	-0.608751
MED25	-0.153733	-1.15952	0.246251	0.84213	-0.608621
BLVRA	-0.152788	-1.15929	0.246345	0.84213	-0.608456
MYBL2	-0.194652	-1.15784	0.246938	0.84219	-0.607412
TSPAN6	-0.153687	-1.15558	0.247859	0.843915	-0.605796
TVP23B	-0.150818	-1.15556	0.247868	0.843915	-0.605779
RNF5	-0.149391	-1.15511	0.248054	0.843915	-0.605454
TIMM13	-0.134699	-1.15464	0.248243	0.843915	-0.605123
FHL1	-0.167433	-1.15463	0.248251	0.843915	-0.605109
GPATCH4	-0.157145	-1.15365	0.248653	0.84436	-0.604406
SAAL1	-0.149975	-1.15284	0.248983	0.84436	-0.603831
ITGAV	-0.154807	-1.15258	0.249089	0.84436	-0.603645
ABHD5	-0.148578	-1.15205	0.249309	0.844373	-0.603263
CDK2AP2	-0.148384	-1.15128	0.249626	0.844506	-0.602711
ZNF467	-0.164694	-1.15119	0.249661	0.844506	-0.60265
FAM193A	-0.152008	-1.15107	0.24971	0.844506	-0.602564
GATAD2B	-0.152813	-1.14849	0.250774	0.846204	-0.600717
VAPA	-0.130793	-1.1479	0.251018	0.846245	-0.600296
C1QTNF4	-0.291031	-1.14732	0.251257	0.846273	-0.599882
UBE2T	-0.314865	-1.14688	0.25144	0.846499	-0.599566
LDHB	-0.136711	-1.14616	0.251737	0.846723	-0.599053
RPL17	-0.140733	-1.14589	0.251847	0.846723	-0.598863
MAGED1	-0.148268	-1.14483	0.252287	0.846871	-0.598106
SELENBP1	-0.159943	-1.14437	0.252476	0.846871	-0.59778
PFDN6	-0.143267	-1.14316	0.252977	0.847776	-0.596918
GPKOW	-0.14899	-1.14212	0.253412	0.848349	-0.596173
NMRK1	-0.157697	-1.14041	0.254121	0.849664	-0.594959
TPGS1	-0.14918	-1.139	0.254709	0.850595	-0.593956
TMEM127	-0.15044	-1.13874	0.254821	0.850595	-0.593766
HMBS	-0.146489	-1.13843	0.254947	0.850595	-0.59355
METRN	-0.16849	-1.13831	0.255	0.850595	-0.593461
FAM199X	-0.14911	-1.13807	0.255097	0.850595	-0.593294
TIMM21	-0.14663	-1.13708	0.255512	0.850949	-0.592588
LSM8	-0.140925	-1.13672	0.255663	0.850949	-0.592332
PDIA4	-0.148209	-1.13577	0.256059	0.850949	-0.59166
ATP6V1G1	-0.142128	-1.13544	0.256197	0.850949	-0.591425
VLDLR	-0.177607	-1.13437	0.256647	0.850949	-0.590663
GCDH	-0.14725	-1.13379	0.256889	0.850949	-0.590254
PLD1	-0.151322	-1.13376	0.256902	0.850949	-0.590232
TGFBR1	-0.152415	-1.13352	0.257004	0.850949	-0.590061
ELP6	-0.141794	-1.13315	0.25716	0.850949	-0.589797
CKB	-0.303023	-1.13252	0.257422	0.850949	-0.589355
RAB30-AS1	-0.148196	-1.13241	0.257468	0.850949	-0.589276
RAB6A	-0.146024	-1.13179	0.257731	0.850949	-0.588833
MTRF1L	-0.146115	-1.13114	0.258002	0.850949	-0.588377
SAE1	-0.151747	-1.13083	0.258134	0.850949	-0.588155
C15orf48	-1.00989	-1.13005	0.258463	0.850949	-0.587602
CCNB2	-0.301647	-1.12973	0.258598	0.850949	-0.587375
RAB27B	-0.166039	-1.12952	0.258688	0.850949	-0.587224
YIPF5	-0.141318	-1.12921	0.258817	0.850949	-0.587008
AC137767.1	-0.157511	-1.12901	0.258902	0.850949	-0.586865
NOL9	-0.146336	-1.12815	0.259265	0.851307	-0.586255
SGSH	-0.15011	-1.12694	0.259777	0.852396	-0.585399
SON	-0.135712	-1.12681	0.25983	0.852396	-0.585311
TMEM80	-0.149879	-1.12563	0.26033	0.853654	-0.584476
CBWD1	-0.145748	-1.12494	0.26062	0.853806	-0.583993
CYP20A1	-0.146471	-1.12443	0.260836	0.853806	-0.583632
TRAPPC3	-0.135517	-1.12442	0.260843	0.853806	-0.583621
MPHOSPH8	-0.146794	-1.12365	0.261168	0.853988	-0.583079
UTP14A	-0.147506	-1.12259	0.261617	0.854114	-0.582333
TAF2	-0.145983	-1.12202	0.261863	0.854114	-0.581926
TET2	-0.150319	-1.12177	0.261968	0.854114	-0.581751
VDAC1	-0.136387	-1.12138	0.262133	0.854114	-0.581478
SLC43A2	-0.170974	-1.12093	0.262325	0.854114	-0.58116
PFKM	-0.148134	-1.12091	0.262332	0.854114	-0.581148
PRAF2	-0.147307	-1.12046	0.262526	0.854114	-0.580827
PSMC6	-0.134774	-1.1198	0.262804	0.854114	-0.580368
EYA3	-0.143929	-1.11929	0.263025	0.854453	-0.580002
SEC23A	-0.143351	-1.1182	0.263489	0.854961	-0.579238
TBRG4	-0.144752	-1.11657	0.264187	0.854961	-0.578088
PDAP1	-0.129766	-1.11639	0.264262	0.854961	-0.577965
REXO1	-0.142093	-1.11611	0.264383	0.854961	-0.577767
ARF1	-0.1327	-1.11606	0.264403	0.854961	-0.577733
NOL7	-0.130871	-1.1149	0.264898	0.854961	-0.576921
DPAGT1	-0.143404	-1.11352	0.265491	0.855204	-0.575951
ORC2	-0.147417	-1.11287	0.265773	0.855204	-0.575489
TNC	-0.170746	-1.11254	0.265915	0.855204	-0.575258
THUMPD1	-0.143101	-1.11235	0.265994	0.855204	-0.575129
COPRS	-0.139351	-1.11192	0.266178	0.855204	-0.574828
CIAO1	-0.138581	-1.10986	0.267065	0.855634	-0.573384
ABHD11	-0.148094	-1.1098	0.267093	0.855634	-0.573337
WDR60	-0.151022	-1.10977	0.267107	0.855634	-0.573314
TRMT11	-0.144372	-1.10921	0.267346	0.855634	-0.572926
GOLGA2	-0.146225	-1.10869	0.267569	0.855905	-0.572564
ZBTB41	-0.147069	-1.10816	0.267799	0.855905	-0.572191
C6orf106	-0.143516	-1.10762	0.268035	0.856285	-0.571808
SIPA1L1	-0.155312	-1.10653	0.268505	0.857413	-0.571047
MACO1	-0.145841	-1.10571	0.268859	0.857525	-0.570476
POLR3H	-0.142609	-1.10526	0.269055	0.857525	-0.570159
MDH2	-0.131441	-1.10508	0.26913	0.857525	-0.570038
ICMT	-0.146291	-1.10447	0.269395	0.857525	-0.569611
NSFL1C	-0.135764	-1.10423	0.269499	0.857525	-0.569443
SMIM7	-0.135797	-1.10374	0.269712	0.857525	-0.569099
NDUFA2	-0.127768	-1.10343	0.269846	0.857578	-0.568884
UGGT2	-0.144388	-1.10282	0.27011	0.857818	-0.568459
TNS2	-0.147962	-1.10048	0.271131	0.858891	-0.56682
TIMM9	-0.139108	-1.10048	0.271132	0.858891	-0.56682
KLC1	-0.143869	-1.10006	0.271315	0.858891	-0.566526
ZBTB20	-0.151485	-1.09941	0.271595	0.859034	-0.566078
NAPA	-0.139487	-1.09736	0.272491	0.859926	-0.564648
CHST2	-0.162756	-1.09489	0.273572	0.860984	-0.562929
ROMO1	-0.13084	-1.0945	0.273741	0.860984	-0.56266
BNIP2	-0.139328	-1.09269	0.274537	0.86152	-0.561399
AASDHPPT	-0.138856	-1.09225	0.274729	0.86152	-0.561096
EZR	-0.157566	-1.09149	0.275066	0.86152	-0.560563
NNT	-0.14329	-1.09145	0.275082	0.86152	-0.560538
UTP25	-0.142289	-1.09142	0.275093	0.86152	-0.56052
GOPC	-0.147145	-1.08994	0.275748	0.86152	-0.559488
OXA1L	-0.136196	-1.08877	0.276262	0.86192	-0.558678
ENOX2	-0.145838	-1.08853	0.27637	0.86192	-0.55851
RPL8	-0.125375	-1.08754	0.276807	0.86192	-0.557823
RNPEP	-0.141908	-1.08751	0.27682	0.86192	-0.557802
LDAH	-0.143145	-1.08688	0.277097	0.86192	-0.557367
RPL27	-0.116113	-1.08519	0.277843	0.86192	-0.556201
CHMP7	-0.141317	-1.08496	0.277946	0.86192	-0.556039
EXOC1	-0.142689	-1.08447	0.278162	0.86192	-0.555702
LPAR1	-0.153467	-1.08433	0.278224	0.86192	-0.555606
COQ10B	-0.138147	-1.08429	0.278244	0.86192	-0.555573
ZNRF1	-0.144092	-1.08375	0.278484	0.86192	-0.5552
METTL18	-0.142378	-1.08331	0.278676	0.86192	-0.5549
NUP62	-0.14083	-1.08276	0.278923	0.86192	-0.554516
RRP15	-0.143418	-1.08259	0.278999	0.86192	-0.554397
MKL2	-0.143628	-1.08214	0.279199	0.86192	-0.554087
MICU2	-0.136928	-1.08196	0.279279	0.86192	-0.553962
SRRT	-0.144272	-1.0816	0.279439	0.86192	-0.553713
AK2	-0.139189	-1.07968	0.28029	0.86192	-0.552392
TGOLN2	-0.13525	-1.07939	0.280419	0.86192	-0.552193
POLR2M	-0.142194	-1.07931	0.280458	0.86192	-0.552132
MTHFD1L	-0.138722	-1.07905	0.280574	0.86192	-0.551953
CMC1	-0.135883	-1.07805	0.281019	0.86192	-0.551264
HEATR6	-0.142145	-1.07784	0.28111	0.86192	-0.551123
TCTN3	-0.14067	-1.07762	0.28121	0.86192	-0.55097
KIAA1551	-0.145164	-1.07759	0.281222	0.86192	-0.55095
SLC1A3	-0.202178	-1.07444	0.282632	0.86192	-0.548779
TMEM68	-0.140192	-1.07439	0.282654	0.86192	-0.548745
NUP153	-0.140155	-1.07406	0.282803	0.86192	-0.548517
DARS	-0.136931	-1.07388	0.282884	0.86192	-0.548392
FASN	-0.144212	-1.07374	0.282946	0.86192	-0.548297
FAM13A	-0.145839	-1.07348	0.283065	0.86192	-0.548115
SMDT1	-0.13116	-1.07346	0.283071	0.86192	-0.548105
MAPK3	-0.14179	-1.07282	0.283361	0.86192	-0.54766
GLRX5	-0.128217	-1.07254	0.283482	0.86192	-0.547474
PSMD2	-0.128415	-1.07174	0.283843	0.86192	-0.546922
ARHGAP28	-0.146663	-1.07037	0.284461	0.86192	-0.545977
DHFR	-0.186492	-1.06988	0.28468	0.86192	-0.545643
SLC26A2	-0.175106	-1.06939	0.284899	0.86192	-0.545309
LRFN4	-0.142723	-1.06831	0.285388	0.86192	-0.544565
NDUFAF4	-0.13945	-1.0681	0.285483	0.86192	-0.544419
TCEAL1	-0.144991	-1.06757	0.28572	0.86192	-0.544059
ANGEL2	-0.1406	-1.0653	0.286747	0.86192	-0.542502
BTBD10	-0.137077	-1.06528	0.286755	0.86192	-0.542489
TECR	-0.135587	-1.06515	0.286817	0.86192	-0.542395
BCKDK	-0.13477	-1.06493	0.286916	0.86192	-0.542245
DDX56	-0.135931	-1.06487	0.28694	0.86192	-0.542209
CSF1	-0.223489	-1.06478	0.286983	0.86192	-0.542144
PPP1R8	-0.138475	-1.06445	0.287133	0.86192	-0.541916
NUDT5	-0.12853	-1.06429	0.287203	0.86192	-0.541811
ZNF721	-0.139897	-1.06353	0.287549	0.86192	-0.541289
KANK2	-0.148185	-1.0635	0.287563	0.86192	-0.541267
NOL3	-0.142903	-1.06335	0.287628	0.86192	-0.541169
NIT2	-0.136238	-1.06332	0.287645	0.86192	-0.541143
SYNRG	-0.137396	-1.063	0.287787	0.86192	-0.540929
CHD8	-0.13745	-1.06167	0.288394	0.86192	-0.540013
IDE	-0.138562	-1.06107	0.288666	0.86192	-0.539605
VPS37A	-0.135134	-1.06048	0.288935	0.86192	-0.5392
TMED2	-0.125818	-1.06016	0.28908	0.86192	-0.538981
NUDT22	-0.135599	-1.05915	0.289537	0.862133	-0.538296
LSM1	-0.130189	-1.05746	0.29031	0.862523	-0.537139
CTNNB1	-0.160966	-1.05731	0.290375	0.862523	-0.53704
ACTL6A	-0.137757	-1.05613	0.290916	0.863546	-0.536233
COX5A	-0.12667	-1.05598	0.290984	0.863546	-0.536132
ZFY	-0.139286	-1.05553	0.291192	0.863546	-0.535821
PTP4A1	-0.136887	-1.05444	0.291688	0.864668	-0.535081
POLR2J	-0.122373	-1.05338	0.292176	0.865413	-0.534356
MAD2L1BP	-0.137926	-1.0527	0.292483	0.865547	-0.533899
PTPMT1	-0.142501	-1.0525	0.292576	0.865547	-0.533761
KMT2E	-0.138085	-1.05215	0.292739	0.865562	-0.533519
SREBF2	-0.137609	-1.05198	0.292817	0.865562	-0.533403
LMCD1	-0.174263	-1.04871	0.294316	0.868387	-0.531186
PBX3	-0.142234	-1.04835	0.294485	0.868387	-0.530937
PPAT	-0.137802	-1.04724	0.294995	0.868733	-0.530185
TBC1D15	-0.137709	-1.04704	0.295088	0.868733	-0.530049
B4GALT3	-0.135977	-1.04452	0.29625	0.868733	-0.528341
VIPAS39	-0.136241	-1.04431	0.296347	0.868733	-0.528199
SPATC1L	-0.139697	-1.04416	0.29642	0.868733	-0.528093
DDX1	-0.12729	-1.0438	0.296586	0.868733	-0.52785
VEZT	-0.135142	-1.04362	0.296666	0.868733	-0.527732
PSMD7	-0.122993	-1.04284	0.29703	0.868733	-0.5272
FAM45A	-0.135386	-1.04274	0.297078	0.868733	-0.52713
CNDP2	-0.133975	-1.04101	0.297876	0.868733	-0.525964
GPBP1	-0.131685	-1.04081	0.29797	0.868733	-0.525828
SGTA	-0.134506	-1.04066	0.298041	0.868733	-0.525723
TMEM134	-0.133103	-1.04016	0.298271	0.868733	-0.525389
YTHDC2	-0.135291	-1.04008	0.298307	0.868733	-0.525337
NPTN	-0.131102	-1.04004	0.298326	0.868733	-0.525309
ERP44	-0.132731	-1.03964	0.298514	0.868733	-0.525035
NDUFA7	-0.137408	-1.03922	0.29871	0.868733	-0.52475
MRPS25	-0.131162	-1.03825	0.299161	0.868733	-0.524095
SNRPD1	-0.148552	-1.03807	0.299244	0.868733	-0.523974
CDK11B	-0.133492	-1.03793	0.299309	0.868733	-0.52388
BMS1	-0.135031	-1.03792	0.299316	0.868733	-0.52387
NDRG3	-0.1381	-1.03736	0.299577	0.868733	-0.523492
EEA1	-0.13847	-1.03715	0.299672	0.868733	-0.523354
VSTM2L	-0.181375	-1.03705	0.299721	0.868733	-0.523283
MRPL46	-0.129942	-1.03671	0.299878	0.868733	-0.523055
GABARAPL2	-0.123641	-1.03635	0.300046	0.868733	-0.522812
MT-CYB	-0.310566	-1.03619	0.300119	0.868733	-0.522706
UNC119	-0.140573	-1.03525	0.30056	0.868733	-0.522069
LINC02001	-0.13874	-1.03504	0.300656	0.868733	-0.52193
FOXK1	-0.13676	-1.03447	0.300923	0.869161	-0.521545
ITGB3BP	-0.178362	-1.0326	0.301799	0.869504	-0.520283
ALG5	-0.128892	-1.03219	0.301992	0.869504	-0.520005
WDR33	-0.130244	-1.03192	0.302117	0.869521	-0.519825
CEBPZ	-0.132766	-1.03102	0.30254	0.869523	-0.519217
TMA16	-0.134218	-1.03088	0.302602	0.869523	-0.519128
LANCL1	-0.137856	-1.0306	0.302737	0.869523	-0.518935
FAM3C	-0.134981	-1.03046	0.3028	0.869523	-0.518844
ARIH2	-0.13089	-1.02972	0.303146	0.870089	-0.518348
NQO1	-0.18714	-1.02898	0.303493	0.870597	-0.517851
LINC01426	-0.140428	-1.02884	0.303561	0.870597	-0.517754
ZNF706	-0.12264	-1.02817	0.303877	0.870998	-0.517303
PGPEP1	-0.144915	-1.02767	0.304111	0.870998	-0.516968
SDHD	-0.128673	-1.02625	0.304782	0.872049	-0.51601
EIF1AX	-0.129999	-1.02573	0.305024	0.872356	-0.515666
ZNF512	-0.136482	-1.02535	0.305203	0.872356	-0.515411
TOMM22	-0.11883	-1.02459	0.305564	0.872356	-0.514898
IL4R	-0.136428	-1.02433	0.305685	0.872356	-0.514726
CCDC28A	-0.135498	-1.02432	0.30569	0.872356	-0.514718
ARPP19	-0.127062	-1.02351	0.306073	0.872356	-0.514175
ZFPM1	-0.136178	-1.02296	0.306331	0.872356	-0.513809
TENT5A	-0.169059	-1.02176	0.306899	0.872356	-0.513004
SRRD	-0.130124	-1.02171	0.306926	0.872356	-0.512967
NXT1	-0.13458	-1.01991	0.307776	0.872356	-0.511765
RB1CC1	-0.135892	-1.01915	0.308137	0.872356	-0.511257
ADAM17	-0.136665	-1.01893	0.308242	0.872356	-0.511109
COL4A2	-0.157516	-1.01846	0.308468	0.872356	-0.51079
LINC01003	-0.141055	-1.01795	0.308706	0.872356	-0.510455
HBEGF	-0.174251	-1.01688	0.309218	0.872356	-0.509736
PURB	-0.133367	-1.01678	0.309267	0.872356	-0.509667
GRIPAP1	-0.134019	-1.01588	0.309693	0.872356	-0.509069
TSFM	-0.126607	-1.01511	0.310061	0.872356	-0.508553
ELAC2	-0.129688	-1.01495	0.310135	0.872356	-0.508449
TMEM131	-0.13282	-1.01488	0.31017	0.872356	-0.5084
GNL1	-0.130127	-1.01473	0.310241	0.872356	-0.508301
MYH10	-0.145244	-1.0146	0.310302	0.872356	-0.508215
ST6GALNAC4	-0.135655	-1.01449	0.310358	0.872356	-0.508137
FNIP2	-0.133943	-1.0135	0.310826	0.872356	-0.507482
INTS6	-0.135733	-1.01324	0.31095	0.872356	-0.507309
COX14	-0.123421	-1.01232	0.311392	0.872356	-0.506692
AC090204.1	-0.138195	-1.01211	0.311492	0.872356	-0.506553
NHLRC2	-0.131999	-1.01087	0.312083	0.872463	-0.50573
DCBLD1	-0.147092	-1.01069	0.312171	0.872463	-0.505607
ISG20	-0.20668	-1.00987	0.312562	0.872463	-0.505063
LGALS3BP	-0.139758	-1.00852	0.31321	0.872463	-0.504164
RPAP3	-0.132416	-1.00842	0.313259	0.872463	-0.504097
EIF4B	-0.125488	-1.0083	0.313317	0.872463	-0.504016
LRRC57	-0.132995	-1.00783	0.313542	0.872463	-0.503705
NCAPD2	-0.158682	-1.00609	0.314378	0.873329	-0.502548
NUP43	-0.130174	-1.00601	0.314418	0.873329	-0.502493
MAN1A2	-0.128467	-1.00436	0.315213	0.874419	-0.501396
CTDNEP1	-0.122687	-1.00406	0.315354	0.874419	-0.501201
FBL	-0.131019	-1.0029	0.315914	0.874419	-0.500432
PTDSS2	-0.132573	-1.00264	0.316042	0.874419	-0.500256
ACBD6	-0.12415	-1.00169	0.316498	0.874419	-0.499629
PLP2	-0.140374	-1.00143	0.316626	0.874419	-0.499453
SP3	-0.131292	-1.0013	0.316689	0.874419	-0.499368
RPS18	-0.140049	-1.00111	0.316778	0.874419	-0.499245
TMEM107	-0.137689	-1.00062	0.317017	0.874419	-0.498918
MAN1C1	-0.160301	-1.00008	0.317276	0.874419	-0.498563
ATXN2L	-0.12888	-1.00008	0.317277	0.874419	-0.498561
IFT52	-0.133134	-0.999931	0.31735	0.874419	-0.498461
TNFRSF21	-0.150625	-0.999762	0.317432	0.874419	-0.498349
TACO1	-0.127101	-0.999736	0.317444	0.874419	-0.498332
YJU2	-0.13126	-0.99921	0.317699	0.874419	-0.497984
LUC7L	-0.13167	-0.997277	0.318636	0.874419	-0.496705
CCDC112	-0.141043	-0.997266	0.318642	0.874419	-0.496697
DESI1	-0.130324	-0.99711	0.318717	0.874419	-0.496594
AK6	-0.124734	-0.996562	0.318983	0.874419	-0.496232
RPS27A	-0.12802	-0.996048	0.319233	0.874419	-0.495892
PSAP	-0.136357	-0.995656	0.319424	0.874419	-0.495633
FAM98C	-0.134627	-0.995371	0.319562	0.874419	-0.495445
POM121C	-0.128356	-0.995316	0.319589	0.874419	-0.495408
PFN2	-0.125515	-0.994212	0.320126	0.874419	-0.494679
TRIP4	-0.130326	-0.992543	0.320939	0.874419	-0.493578
CNPY3	-0.128313	-0.992236	0.321089	0.874419	-0.493375
COASY	-0.127717	-0.991968	0.321219	0.874419	-0.493198
HPCAL1	-0.158606	-0.991923	0.321241	0.874419	-0.493169
ZNF720	-0.131107	-0.991367	0.321513	0.874419	-0.492802
MRPL12	-0.127041	-0.991153	0.321617	0.874419	-0.492661
PRPF8	-0.128123	-0.991069	0.321658	0.874419	-0.492606
ATP5MC2	-0.111394	-0.990888	0.321746	0.874419	-0.492486
THRAP3	-0.123215	-0.990422	0.321974	0.874419	-0.492179
ZMYND19	-0.133021	-0.989669	0.322342	0.874434	-0.491683
RPA2	-0.134784	-0.988801	0.322767	0.874739	-0.491111
NPC2	-0.148491	-0.988783	0.322776	0.874739	-0.491099
CETN3	-0.130442	-0.987856	0.323229	0.875218	-0.490489
RANGRF	-0.12749	-0.985246	0.32451	0.877063	-0.488773
GRASP	-0.139798	-0.984126	0.32506	0.877416	-0.488037
RNF41	-0.129311	-0.984004	0.32512	0.877416	-0.487957
TMEM41A	-0.125658	-0.983397	0.325418	0.877898	-0.487558
PCMTD1	-0.133513	-0.981844	0.326183	0.877946	-0.486539
MRC2	-0.136887	-0.981793	0.326208	0.877946	-0.486505
APOO	-0.128902	-0.981474	0.326365	0.877946	-0.486296
CEP290	-0.134494	-0.981297	0.326453	0.877946	-0.48618
SDC4	-0.203953	-0.980996	0.326601	0.877946	-0.485983
VCPIP1	-0.126763	-0.980682	0.326756	0.877946	-0.485777
UXS1	-0.135253	-0.980375	0.326907	0.878031	-0.485575
SND1	-0.12537	-0.978931	0.32762	0.878335	-0.484629
MIS18BP1	-0.179219	-0.97735	0.328402	0.879142	-0.483594
PRR14L	-0.127256	-0.976466	0.32884	0.879421	-0.483016
PSMB10	-0.129652	-0.976412	0.328867	0.879421	-0.48298
ISCU	-0.125093	-0.975451	0.329343	0.879588	-0.482352
SERTAD3	-0.129691	-0.975375	0.329381	0.879588	-0.482302
MANEA	-0.128201	-0.975364	0.329386	0.879588	-0.482295
BAP1	-0.127186	-0.97347	0.330326	0.879895	-0.481057
MRPS15	-0.114277	-0.97345	0.330336	0.879895	-0.481044
STK39	-0.131085	-0.973213	0.330453	0.879895	-0.48089
BYSL	-0.125464	-0.970778	0.331665	0.882007	-0.4793
BCL7B	-0.124749	-0.969522	0.332291	0.882007	-0.478482
RNF146	-0.127773	-0.967596	0.333252	0.883353	-0.477227
AP2A1	-0.120825	-0.96599	0.334055	0.884327	-0.476182
ASMTL	-0.127732	-0.96569	0.334205	0.884327	-0.475987
DSTYK	-0.128144	-0.964602	0.33475	0.884765	-0.475279
XBP1	-0.138361	-0.964017	0.335044	0.884765	-0.474899
SMIM29	-0.128885	-0.962788	0.33566	0.884765	-0.474101
OTUD4	-0.124017	-0.9612	0.336458	0.884765	-0.47307
AC098864.1	-0.129085	-0.960654	0.336732	0.884765	-0.472715
AMZ2	-0.123919	-0.960443	0.336838	0.884765	-0.472579
IQCK	-0.132281	-0.959848	0.337138	0.884765	-0.472193
AP4M1	-0.128793	-0.959511	0.337308	0.884765	-0.471974
TSKU	-0.126848	-0.959135	0.337497	0.884765	-0.471731
ALG8	-0.122766	-0.958991	0.337569	0.884765	-0.471637
CEP55	-0.213159	-0.957722	0.338209	0.884765	-0.470815
SLC4A7	-0.133876	-0.957099	0.338523	0.884765	-0.470411
TOMM20	-0.111309	-0.957058	0.338544	0.884765	-0.470385
STAM2	-0.125364	-0.955808	0.339175	0.884765	-0.469576
MRPL2	-0.12127	-0.955587	0.339287	0.884765	-0.469433
ATF6	-0.122116	-0.955547	0.339307	0.884765	-0.469407
CGRRF1	-0.124987	-0.955256	0.339454	0.884765	-0.469219
TRIP12	-0.124381	-0.95511	0.339528	0.884765	-0.469125
DNAJC16	-0.125806	-0.954732	0.339719	0.884765	-0.46888
KRCC1	-0.126151	-0.954306	0.339935	0.884765	-0.468605
NUSAP1	-0.495938	-0.954218	0.339979	0.884765	-0.468547
BDP1	-0.124968	-0.95374	0.340222	0.884765	-0.468238
BAHCC1	-0.127596	-0.953216	0.340487	0.884765	-0.4679
COA7	-0.124386	-0.953199	0.340495	0.884765	-0.467889
TOB1	-0.145226	-0.952405	0.340898	0.884765	-0.467376
GK5	-0.133325	-0.951987	0.34111	0.884765	-0.467106
ACBD5	-0.126278	-0.951365	0.341425	0.884876	-0.466705
ARMCX5	-0.128785	-0.950249	0.341992	0.886031	-0.465984
TMEM223	-0.12765	-0.949604	0.34232	0.886566	-0.465568
TMEM177	-0.124836	-0.949148	0.342551	0.886853	-0.465274
EIF2A	-0.116838	-0.947148	0.343569	0.886877	-0.463986
MPG	-0.120767	-0.946997	0.343646	0.886877	-0.463888
CISD2	-0.118887	-0.946949	0.343671	0.886877	-0.463857
NEU1	-0.128633	-0.946638	0.343829	0.886877	-0.463657
PTS	-0.118651	-0.946288	0.344008	0.886877	-0.463432
UVRAG	-0.124042	-0.945961	0.344175	0.886877	-0.463221
EHMT1	-0.122419	-0.945454	0.344433	0.886877	-0.462895
COA1	-0.116462	-0.944928	0.344701	0.886877	-0.462557
NCBP2	-0.116195	-0.944717	0.344809	0.886877	-0.462421
EHD1	-0.126534	-0.944517	0.344912	0.886877	-0.462292
C8orf59	-0.108276	-0.944356	0.344994	0.886877	-0.462188
DAAM1	-0.136993	-0.943871	0.345242	0.886877	-0.461877
TMF1	-0.122837	-0.943013	0.34568	0.886877	-0.461325
SCD	-0.186953	-0.942927	0.345724	0.886877	-0.46127
KDM6B	-0.130821	-0.942752	0.345814	0.886877	-0.461158
MRM2	-0.122466	-0.942097	0.346149	0.886877	-0.460737
ATG13	-0.122725	-0.942006	0.346195	0.886877	-0.460679
LRPAP1	-0.118207	-0.941854	0.346273	0.886877	-0.460581
MBD1	-0.121975	-0.94133	0.346542	0.886877	-0.460244
C22orf39	-0.121648	-0.941238	0.346589	0.886877	-0.460185
STARD3	-0.124667	-0.940411	0.347013	0.887106	-0.459655
COX19	-0.120587	-0.939782	0.347336	0.887622	-0.459251
CDK1	-0.332235	-0.938596	0.347944	0.888114	-0.45849
OTUB1	-0.116069	-0.938302	0.348095	0.888114	-0.458302
UBA5	-0.120463	-0.937827	0.348339	0.888114	-0.457997
PPP3CA	-0.123713	-0.937753	0.348377	0.888114	-0.45795
SRRM2	-0.116757	-0.935391	0.349593	0.889754	-0.456438
LARS	-0.119023	-0.935321	0.349629	0.889754	-0.456393
JAM3	-0.122754	-0.934361	0.350123	0.88996	-0.455779
ABCD3	-0.120681	-0.933783	0.350422	0.88996	-0.455409
SCCPDH	-0.118974	-0.933749	0.350439	0.88996	-0.455387
MYLK	-0.167567	-0.931904	0.351392	0.891578	-0.454208
ARID3A	-0.123323	-0.931808	0.351442	0.891578	-0.454147
LRRC40	-0.120627	-0.931091	0.351812	0.89198	-0.453689
TRMU	-0.119669	-0.929862	0.352448	0.892978	-0.452905
MLXIP	-0.125865	-0.929798	0.352482	0.892978	-0.452863
IP6K1	-0.121997	-0.929264	0.352758	0.893141	-0.452523
PKM	-0.131623	-0.929064	0.352862	0.893141	-0.452395
GTF3A	-0.114969	-0.928673	0.353064	0.893141	-0.452146
DDOST	-0.112972	-0.928637	0.353083	0.893141	-0.452123
AHR	-0.123675	-0.928061	0.353382	0.893141	-0.451756
RNPEPL1	-0.123609	-0.92779	0.353522	0.893141	-0.451583
ADAMTS9	-0.147889	-0.926768	0.354053	0.894173	-0.450932
CYFIP1	-0.119673	-0.926276	0.354308	0.894201	-0.450619
FAF1	-0.121063	-0.925675	0.354621	0.894659	-0.450236
SPPL3	-0.120483	-0.924197	0.35539	0.894659	-0.449295
MAP4K5	-0.120473	-0.923597	0.355702	0.894659	-0.448913
SERINC3	-0.116569	-0.923578	0.355712	0.894659	-0.448901
ARSJ	-0.124056	-0.922813	0.35611	0.895045	-0.448415
LINC00909	-0.122286	-0.921253	0.356924	0.895102	-0.447424
ARL2BP	-0.11771	-0.920897	0.35711	0.895102	-0.447198
MLF2	-0.109226	-0.920843	0.357138	0.895102	-0.447164
SMOX	-0.130809	-0.92079	0.357166	0.895102	-0.44713
PPIL4	-0.117789	-0.92066	0.357234	0.895102	-0.447047
MRPL18	-0.11454	-0.919816	0.357675	0.895435	-0.446512
NDUFAF5	-0.118965	-0.917688	0.358788	0.895435	-0.445162
ANAPC10	-0.115474	-0.917077	0.359108	0.895435	-0.444775
SERPINH1	-0.120978	-0.916307	0.359512	0.895435	-0.444287
MFGE8	-0.122781	-0.916156	0.359591	0.895435	-0.444192
NASP	-0.158946	-0.915675	0.359843	0.895435	-0.443886
SMIM3	-0.140952	-0.915653	0.359855	0.895435	-0.443873
CIB2	-0.126413	-0.915614	0.359875	0.895435	-0.443848
ZFAND3	-0.118039	-0.915499	0.359936	0.895435	-0.443775
TSTD3	-0.120833	-0.913854	0.360799	0.896247	-0.442734
TUSC2	-0.114428	-0.91359	0.360938	0.896247	-0.442568
TIMM10B	-0.117526	-0.913252	0.361116	0.896247	-0.442354
TPRG1L	-0.12282	-0.913	0.361248	0.896247	-0.442194
TMEM60	-0.1168	-0.912873	0.361315	0.896247	-0.442114
GKAP1	-0.126075	-0.911972	0.361789	0.896247	-0.441544
NFS1	-0.118922	-0.911572	0.362	0.896247	-0.441292
EEF1D	-0.106369	-0.911006	0.362298	0.896247	-0.440934
CTXN1	-0.128474	-0.910376	0.36263	0.896247	-0.440536
TP53I13	-0.119183	-0.908035	0.363865	0.896247	-0.439059
RCN2	-0.109642	-0.907482	0.364158	0.896247	-0.43871
PLPP5	-0.118197	-0.907413	0.364194	0.896247	-0.438667
C16orf45	-0.124465	-0.907363	0.364221	0.896247	-0.438635
TMEM246	-0.123471	-0.905854	0.365019	0.896247	-0.437684
CXCL2	-0.53761	-0.903476	0.366279	0.896247	-0.436188
MRPS18C	-0.105912	-0.902691	0.366695	0.896247	-0.435695
GTF3C2	-0.115981	-0.901894	0.367119	0.896247	-0.435193
RTF2	-0.1069	-0.90166	0.367243	0.896247	-0.435046
MON2	-0.117509	-0.901163	0.367507	0.896247	-0.434734
STK3	-0.119291	-0.900963	0.367614	0.896247	-0.434608
MAFG	-0.118947	-0.900508	0.367856	0.896247	-0.434323
MED23	-0.116917	-0.900449	0.367887	0.896247	-0.434286
ZFAND1	-0.117014	-0.899911	0.368173	0.896247	-0.433948
GBP1	-0.267882	-0.899604	0.368337	0.896247	-0.433755
GTF3C4	-0.116126	-0.898699	0.368819	0.896247	-0.433187
ZNF280D	-0.118614	-0.898679	0.368829	0.896247	-0.433175
RBM28	-0.117259	-0.898531	0.368908	0.896247	-0.433082
TEX30	-0.121414	-0.898451	0.368951	0.896247	-0.433032
ARID1B	-0.118864	-0.898433	0.368961	0.896247	-0.43302
UBE2S	-0.288148	-0.898386	0.368985	0.896247	-0.432991
MRPL57	-0.105881	-0.898349	0.369005	0.896247	-0.432967
COPG1	-0.115288	-0.898244	0.369061	0.896247	-0.432902
GBF1	-0.114234	-0.896447	0.37002	0.896247	-0.431775
TBC1D1	-0.11587	-0.896169	0.370168	0.896247	-0.431601
SPTBN1	-0.140747	-0.895978	0.37027	0.896247	-0.431481
PHACTR4	-0.11784	-0.895081	0.370749	0.896685	-0.43092
P2RX4	-0.119578	-0.893704	0.371486	0.897328	-0.430058
MLLT3	-0.121146	-0.892854	0.371941	0.897835	-0.429526
MRPL54	-0.102881	-0.892614	0.372069	0.897849	-0.429376
STAT1	-0.181	-0.890739	0.373075	0.898476	-0.428204
UBE2C	-0.443501	-0.88984	0.373557	0.898476	-0.427643
HACL1	-0.115502	-0.889489	0.373746	0.898476	-0.427424
PIAS2	-0.118839	-0.889068	0.373972	0.898476	-0.427161
HNRNPUL1	-0.114786	-0.888162	0.374459	0.898476	-0.426596
OXLD1	-0.11344	-0.888063	0.374513	0.898476	-0.426533
EXOC4	-0.116365	-0.887815	0.374646	0.898476	-0.426379
AAGAB	-0.115496	-0.887484	0.374824	0.898476	-0.426173
IGFBP7	-0.356465	-0.887301	0.374922	0.898476	-0.426059
ANKRD40	-0.11619	-0.886841	0.37517	0.898476	-0.425772
SUPT16H	-0.131373	-0.886008	0.375619	0.898476	-0.425253
YWHAB	-0.104248	-0.885765	0.37575	0.898476	-0.425101
MYL9	-0.227596	-0.885053	0.376134	0.898476	-0.424658
INTS8	-0.115252	-0.884614	0.376371	0.898476	-0.424384
TM9SF3	-0.11385	-0.884372	0.376501	0.898476	-0.424234
ZNF281	-0.117317	-0.883881	0.376766	0.898476	-0.423928
ZNF576	-0.114185	-0.883156	0.377158	0.898476	-0.423477
KIF20B	-0.213613	-0.882743	0.377381	0.898476	-0.42322
NUDC	-0.109173	-0.880396	0.37865	0.898476	-0.421761
SMIM26	-0.109255	-0.879965	0.378884	0.898476	-0.421494
CKS2	-0.273248	-0.8784	0.379732	0.898476	-0.420522
INPP5F	-0.120114	-0.877765	0.380077	0.898476	-0.420129
BORCS7	-0.11395	-0.877549	0.380194	0.898476	-0.419995
CBX1	-0.118923	-0.8771	0.380438	0.898476	-0.419716
FBXO3	-0.116012	-0.876766	0.380619	0.898476	-0.419509
THOC2	-0.112208	-0.876338	0.380852	0.898476	-0.419244
SMC4	-0.236333	-0.875008	0.381575	0.898476	-0.41842
RPP38	-0.114455	-0.874804	0.381686	0.898476	-0.418294
ESF1	-0.113268	-0.874505	0.381849	0.898476	-0.418108
HSPH1	-0.124421	-0.873373	0.382465	0.898476	-0.417408
RPL9	-0.0878424	-0.873144	0.38259	0.898476	-0.417266
CDS2	-0.114439	-0.871926	0.383254	0.898476	-0.416513
PIGS	-0.114652	-0.87184	0.383301	0.898476	-0.41646
DDB1	-0.112923	-0.870548	0.384007	0.898476	-0.415661
NME3	-0.164183	-0.869535	0.38456	0.898476	-0.415036
WRNIP1	-0.11267	-0.868428	0.385166	0.898476	-0.414352
TOMM7	-0.106385	-0.867545	0.385649	0.898476	-0.413808
FXYD5	-0.124626	-0.866778	0.386069	0.898476	-0.413335
AHCYL1	-0.111946	-0.866365	0.386296	0.898476	-0.41308
CUEDC2	-0.105229	-0.866083	0.38645	0.898476	-0.412907
DNAAF2	-0.113029	-0.866051	0.386467	0.898476	-0.412887
ALG2	-0.11232	-0.865932	0.386533	0.898476	-0.412814
TRIO	-0.135009	-0.865917	0.386541	0.898476	-0.412805
TK2	-0.113512	-0.865522	0.386758	0.898476	-0.412561
NID1	-0.11636	-0.864823	0.387142	0.898476	-0.41213
CD302	-0.119564	-0.863814	0.387695	0.898476	-0.411509
DENND5A	-0.113057	-0.863627	0.387798	0.898476	-0.411394
BRCA1	-0.145323	-0.863578	0.387825	0.898476	-0.411364
RARA	-0.114614	-0.863547	0.387842	0.898476	-0.411345
NIPA2	-0.108497	-0.862545	0.388393	0.898476	-0.410729
BUD23	-0.10686	-0.861925	0.388734	0.898476	-0.410347
DPY19L4	-0.11339	-0.861882	0.388758	0.898476	-0.410321
KCTD9	-0.113559	-0.861603	0.388911	0.898476	-0.410149
HACD1	-0.117287	-0.861372	0.389038	0.898476	-0.410007
SFXN4	-0.111813	-0.860541	0.389496	0.898476	-0.409497
C5orf24	-0.109992	-0.859904	0.389847	0.898476	-0.409106
MED27	-0.109199	-0.859649	0.389988	0.898476	-0.408949
STX17	-0.111717	-0.859626	0.390001	0.898476	-0.408935
MBTPS1	-0.110946	-0.859114	0.390283	0.898476	-0.408621
ERLIN1	-0.111315	-0.85897	0.390362	0.898476	-0.408532
DDX21	-0.126212	-0.858524	0.390609	0.898476	-0.408258
FRMD6	-0.129208	-0.858328	0.390717	0.898476	-0.408138
RHOB	-0.128218	-0.857905	0.39095	0.898476	-0.407879
ELP4	-0.113231	-0.857554	0.391144	0.898476	-0.407663
SELENOW	-0.113078	-0.857409	0.391224	0.898476	-0.407574
GNAI1	-0.114175	-0.856903	0.391504	0.898476	-0.407264
PIAS1	-0.111343	-0.856661	0.391638	0.898476	-0.407116
GOT1	-0.112212	-0.854961	0.392578	0.898476	-0.406074
NUCB2	-0.117995	-0.854712	0.392716	0.898476	-0.405922
TMEM141	-0.105555	-0.854617	0.392768	0.898476	-0.405863
NELFCD	-0.109615	-0.85449	0.392839	0.898476	-0.405785
TWF1	-0.107704	-0.852739	0.393809	0.898476	-0.404714
PNP	-0.113932	-0.851763	0.394351	0.898476	-0.404117
EFEMP1	-0.136379	-0.851725	0.394372	0.898476	-0.404094
RLIM	-0.11066	-0.851426	0.394538	0.898476	-0.403911
BRD2	-0.109532	-0.851324	0.394595	0.898476	-0.403848
PDCD6IP	-0.108276	-0.851261	0.39463	0.898476	-0.40381
BAG1	-0.109155	-0.850723	0.394928	0.898476	-0.403482
PCBP4	-0.1138	-0.850665	0.394961	0.898476	-0.403446
CLINT1	-0.109595	-0.850626	0.394982	0.898476	-0.403422
NUDT9	-0.110418	-0.850517	0.395043	0.898476	-0.403356
SUMF2	-0.109353	-0.850078	0.395287	0.898476	-0.403088
EMG1	-0.108872	-0.850008	0.395326	0.898476	-0.403045
GALT	-0.113845	-0.8499	0.395386	0.898476	-0.402979
ARHGEF17	-0.112934	-0.849793	0.395446	0.898476	-0.402913
AC108134.2	-0.130417	-0.849498	0.395609	0.898476	-0.402733
MACROD1	-0.11513	-0.849421	0.395652	0.898476	-0.402686
DCUN1D5	-0.104776	-0.849252	0.395747	0.898476	-0.402583
YBX1	-0.108037	-0.849238	0.395754	0.898476	-0.402574
TOP1	-0.10774	-0.848345	0.396251	0.898476	-0.40203
CXCL6	-0.896443	-0.848304	0.396274	0.898476	-0.402004
WDR43	-0.115276	-0.848162	0.396353	0.898476	-0.401918
UBE2W	-0.111145	-0.847717	0.396601	0.898476	-0.401647
PLPP2	-0.120584	-0.847639	0.396644	0.898476	-0.401599
TSPAN4	-0.109802	-0.847236	0.396869	0.898476	-0.401353
JAGN1	-0.104957	-0.846286	0.397398	0.898476	-0.400774
FKBP15	-0.110472	-0.845991	0.397563	0.898476	-0.400594
BOP1	-0.111503	-0.8457	0.397726	0.898476	-0.400416
ZNF771	-0.114118	-0.845661	0.397747	0.898476	-0.400393
ROCK2	-0.112057	-0.845128	0.398045	0.898476	-0.400068
CSTF3	-0.109441	-0.844826	0.398213	0.898476	-0.399884
UBE2J2	-0.105293	-0.844409	0.398446	0.898476	-0.39963
HMMR	-0.249702	-0.84392	0.39872	0.898476	-0.399332
SPA17	-0.113969	-0.843701	0.398842	0.898476	-0.399199
ELK1	-0.109534	-0.843593	0.398902	0.898476	-0.399134
SEC16A	-0.110354	-0.842932	0.399272	0.898476	-0.398732
UBE4A	-0.108637	-0.842931	0.399272	0.898476	-0.398731
HNRNPA3	-0.123675	-0.842169	0.399699	0.8985	-0.398267
COQ10A	-0.111578	-0.842147	0.399711	0.8985	-0.398254
C12orf65	-0.111488	-0.84214	0.399715	0.8985	-0.398249
POLDIP2	-0.105096	-0.841438	0.400108	0.898547	-0.397823
TBPL1	-0.108033	-0.841402	0.400128	0.898547	-0.397801
FAM3A	-0.110199	-0.841154	0.400267	0.898547	-0.39765
CEMIP	-0.193957	-0.840821	0.400454	0.898547	-0.397448
RALB	-0.109267	-0.840787	0.400473	0.898547	-0.397427
CYCS	-0.123487	-0.839521	0.401182	0.899089	-0.396658
TDP2	-0.10886	-0.839041	0.401452	0.899089	-0.396367
NUDT12	-0.111432	-0.838084	0.401989	0.89985	-0.395786
MAP9	-0.111526	-0.835519	0.403431	0.901691	-0.394231
SMAD3	-0.111941	-0.834248	0.404146	0.901726	-0.393461
NFIA	-0.118039	-0.833967	0.404305	0.901726	-0.393291
ATAD3A	-0.106701	-0.833506	0.404564	0.901726	-0.393012
RWDD2A	-0.109218	-0.833443	0.4046	0.901726	-0.392974
USP3	-0.110844	-0.832928	0.40489	0.90184	-0.392662
TMA7	-0.0936099	-0.832915	0.404898	0.90184	-0.392654
RAD51AP1	-0.157625	-0.832666	0.405038	0.901879	-0.392504
RPS28	-0.0976775	-0.831697	0.405585	0.902077	-0.391918
ESCO2	-0.170267	-0.831687	0.405591	0.902077	-0.391912
DOCK1	-0.110731	-0.830371	0.406335	0.902969	-0.391116
MIB1	-0.108644	-0.829585	0.406779	0.903007	-0.390642
RBM24	-0.119905	-0.827951	0.407703	0.903299	-0.389656
RNF26	-0.11004	-0.827144	0.40816	0.903299	-0.389169
C3orf58	-0.123137	-0.82704	0.408219	0.903299	-0.389106
CDC16	-0.106766	-0.826709	0.408407	0.903299	-0.388907
GSTM3	-0.110507	-0.826519	0.408515	0.903299	-0.388792
ZBTB38	-0.111874	-0.82545	0.409121	0.904367	-0.388148
CRYZL1	-0.107904	-0.824429	0.409701	0.904531	-0.387533
SMIM27	-0.108926	-0.823796	0.410061	0.904531	-0.387152
FABP5	-0.18088	-0.823452	0.410256	0.90469	-0.386945
FOXL2	-0.113046	-0.821386	0.411432	0.90547	-0.385702
RPL4	-0.0974749	-0.820825	0.411751	0.90547	-0.385365
MMP2	-0.12022	-0.819864	0.412299	0.90547	-0.384788
BAG5	-0.10639	-0.819789	0.412342	0.90547	-0.384743
PDPN	-0.144033	-0.819518	0.412496	0.90547	-0.38458
DDX60	-0.109359	-0.818047	0.413335	0.906123	-0.383697
TWF2	-0.105006	-0.81695	0.413962	0.906474	-0.38304
POLR2E	-0.0990118	-0.816856	0.414016	0.906474	-0.382983
SMG7	-0.106688	-0.816818	0.414038	0.906474	-0.38296
TLN2	-0.109814	-0.815508	0.414787	0.906928	-0.382175
HSPA4	-0.104628	-0.814915	0.415126	0.906928	-0.38182
DNAJC2	-0.106654	-0.814289	0.415484	0.906928	-0.381445
ENOSF1	-0.110094	-0.813035	0.416203	0.906971	-0.380695
SMIM8	-0.109022	-0.8128	0.416338	0.906971	-0.380554
YARS	-0.104831	-0.81229	0.41663	0.906971	-0.380249
RAC3	-0.111819	-0.811359	0.417164	0.906971	-0.379693
CSGALNACT2	-0.106528	-0.810453	0.417685	0.906971	-0.379151
EXOC7	-0.104249	-0.809561	0.418197	0.906971	-0.378619
POLR3A	-0.10439	-0.809416	0.418281	0.906971	-0.378532
MAP1S	-0.105201	-0.809407	0.418286	0.906971	-0.378527
MGAT4B	-0.104498	-0.809351	0.418319	0.906971	-0.378493
ZNF638	-0.107114	-0.808793	0.418639	0.906971	-0.37816
RMI1	-0.111271	-0.808176	0.418995	0.906971	-0.377792
APPBP2	-0.105016	-0.807548	0.419356	0.906971	-0.377417
RPL11	-0.0980118	-0.807299	0.419499	0.906971	-0.377269
NAA35	-0.105905	-0.807253	0.419526	0.906971	-0.377241
TCF4	-0.112847	-0.807233	0.419537	0.906971	-0.377229
PPP1R15B	-0.104796	-0.806824	0.419773	0.906971	-0.376986
HEATR1	-0.104921	-0.806717	0.419835	0.906971	-0.376922
LSM5	-0.105202	-0.806024	0.420234	0.907127	-0.376509
FUNDC2	-0.0960979	-0.806013	0.42024	0.907127	-0.376503
ZNF146	-0.103716	-0.804638	0.421033	0.907939	-0.375683
SLC25A23	-0.10895	-0.803347	0.421779	0.908476	-0.374915
MTA1	-0.105036	-0.799829	0.423815	0.910984	-0.372824
COL4A3BP	-0.105965	-0.799591	0.423953	0.911013	-0.372683
PHF21A	-0.106761	-0.799022	0.424282	0.911273	-0.372345
VCAN	-0.126003	-0.796963	0.425477	0.912985	-0.371124
BCKDHB	-0.107326	-0.796711	0.425624	0.912996	-0.370974
FAHD1	-0.1044	-0.795805	0.42615	0.913275	-0.370437
RBM12	-0.103792	-0.793437	0.427528	0.913685	-0.369035
DDX17	-0.105464	-0.792628	0.428	0.913685	-0.368557
UTP20	-0.104813	-0.792543	0.428049	0.913685	-0.368506
SPATA33	-0.104797	-0.792396	0.428135	0.913685	-0.368419
DNAJC10	-0.102436	-0.792319	0.42818	0.913685	-0.368374
TEAD2	-0.105543	-0.792306	0.428187	0.913685	-0.368366
GSPT2	-0.104241	-0.791288	0.428781	0.913909	-0.367765
GLMN	-0.104358	-0.791158	0.428857	0.913909	-0.367688
CYSTM1	-0.104772	-0.790522	0.429228	0.914029	-0.367312
SCAMP3	-0.100785	-0.789861	0.429614	0.914586	-0.366922
PACSIN2	-0.104639	-0.789101	0.430058	0.914767	-0.366473
UBXN4	-0.0960895	-0.787582	0.430946	0.914767	-0.365577
HIST1H4C	-0.66695	-0.787237	0.431148	0.914767	-0.365373
KIF5B	-0.0999906	-0.787074	0.431244	0.914767	-0.365277
STRADB	-0.103476	-0.786768	0.431423	0.914767	-0.365097
SEC62	-0.0940085	-0.786275	0.431711	0.914767	-0.364807
GPSM3	-0.107369	-0.785414	0.432216	0.914767	-0.364299
FAM219B	-0.105049	-0.78459	0.432699	0.914767	-0.363814
ITGA3	-0.109317	-0.784243	0.432902	0.914767	-0.36361
EMC8	-0.0983026	-0.784009	0.43304	0.914767	-0.363472
VPS53	-0.102665	-0.782196	0.434104	0.914767	-0.362406
HDAC1	-0.100925	-0.782089	0.434167	0.914767	-0.362343
SLC39A7	-0.0988063	-0.780778	0.434938	0.914767	-0.361573
TSC1	-0.102189	-0.78075	0.434955	0.914767	-0.361556
DCPS	-0.10096	-0.780476	0.435116	0.914767	-0.361395
SLC25A33	-0.104619	-0.780474	0.435117	0.914767	-0.361394
PXDC1	-0.105835	-0.779134	0.435906	0.91599	-0.360608
FUCA2	-0.0982333	-0.778314	0.436388	0.916377	-0.360127
C6orf89	-0.0994212	-0.778284	0.436407	0.916377	-0.360109
UQCC1	-0.100942	-0.777769	0.43671	0.916628	-0.359807
GTPBP4	-0.100886	-0.776599	0.4374	0.917415	-0.359121
SNRPB	-0.109629	-0.776265	0.437597	0.917438	-0.358925
EIF3E	-0.0941495	-0.775583	0.438	0.917756	-0.358526
MPHOSPH9	-0.102736	-0.773705	0.43911	0.918073	-0.357427
RAB11B	-0.0978532	-0.77309	0.439474	0.918073	-0.357067
PMPCA	-0.0973073	-0.772357	0.439908	0.918073	-0.356639
TXNIP	-0.176994	-0.772298	0.439943	0.918073	-0.356604
EED	-0.101244	-0.771716	0.440288	0.918073	-0.356263
ATP6V1B2	-0.101685	-0.771482	0.440426	0.918073	-0.356127
SDE2	-0.100422	-0.771233	0.440574	0.918073	-0.355981
BEST1	-0.101898	-0.771088	0.44066	0.918073	-0.355897
UXT	-0.0893568	-0.770478	0.441021	0.918564	-0.355541
SCAPER	-0.102707	-0.770218	0.441175	0.918624	-0.355389
NGLY1	-0.100445	-0.768828	0.442	0.91888	-0.354578
POP7	-0.099709	-0.768522	0.442182	0.91888	-0.354399
SMG1	-0.100679	-0.768401	0.442254	0.91888	-0.354329
ARHGAP12	-0.101563	-0.768035	0.442471	0.91888	-0.354115
ZNF260	-0.103393	-0.767899	0.442552	0.91888	-0.354036
DMWD	-0.0986789	-0.767069	0.443045	0.91888	-0.353552
FBXO25	-0.104457	-0.766675	0.443279	0.91888	-0.353323
LIPA	-0.109574	-0.766298	0.443503	0.91888	-0.353103
LAMTOR3	-0.0981925	-0.766258	0.443527	0.91888	-0.353079
PDS5A	-0.0993221	-0.766027	0.443665	0.91888	-0.352945
GSTM4	-0.106983	-0.763579	0.445123	0.91888	-0.35152
SSB	-0.0919091	-0.763111	0.445402	0.91888	-0.351248
2021-09-04	-0.142659	-0.763025	0.445453	0.91888	-0.351198
UMPS	-0.0980433	-0.762652	0.445676	0.91888	-0.350981
MALSU1	-0.0946831	-0.762546	0.445739	0.91888	-0.350919
PPIL2	-0.100453	-0.762448	0.445797	0.91888	-0.350863
RNASEH1	-0.096345	-0.761842	0.446159	0.91888	-0.350511
AVL9	-0.100425	-0.761629	0.446286	0.91888	-0.350386
OSGIN2	-0.0991997	-0.761328	0.446466	0.91888	-0.350212
TUT4	-0.103614	-0.759437	0.447596	0.91888	-0.349114
KCNMA1	-0.110526	-0.759378	0.447631	0.91888	-0.34908
SMYD3	-0.0992991	-0.758732	0.448017	0.91888	-0.348705
NDUFB5	-0.0895492	-0.758152	0.448365	0.91888	-0.348369
UQCC3	-0.0953242	-0.757863	0.448538	0.91888	-0.348201
MYO9B	-0.0985353	-0.757625	0.44868	0.91888	-0.348063
ALDH18A1	-0.0978354	-0.757142	0.44897	0.91888	-0.347783
CHST7	-0.107051	-0.757137	0.448972	0.91888	-0.34778
HLTF	-0.101413	-0.756982	0.449065	0.91888	-0.34769
TMBIM4	-0.0909955	-0.756522	0.449341	0.91888	-0.347424
COX7A2L	-0.0868072	-0.756389	0.449421	0.91888	-0.347347
NIP7	-0.0962118	-0.756275	0.449489	0.91888	-0.347281
TRIM26	-0.097378	-0.755321	0.450061	0.91888	-0.346729
CFAP97	-0.0969364	-0.754662	0.450457	0.91888	-0.346347
GFPT1	-0.100887	-0.754414	0.450605	0.91888	-0.346204
ACP2	-0.0989244	-0.754289	0.45068	0.91888	-0.346131
SLF2	-0.10147	-0.754169	0.450752	0.91888	-0.346062
ABRACL	-0.0984116	-0.753897	0.450916	0.91888	-0.345905
SORT1	-0.104501	-0.753041	0.45143	0.91888	-0.34541
UBA2	-0.0951509	-0.753037	0.451432	0.91888	-0.345407
SURF6	-0.0978412	-0.752593	0.451699	0.91888	-0.345151
NUFIP1	-0.0994602	-0.752133	0.451976	0.91888	-0.344885
H2AFV	-0.11123	-0.75203	0.452037	0.91888	-0.344826
CCNB1	-0.303723	-0.751433	0.452397	0.91888	-0.34448
SLC31A1	-0.0970062	-0.751116	0.452588	0.91888	-0.344297
RABAC1	-0.0981454	-0.750485	0.452967	0.91888	-0.343933
UBQLN1	-0.0950084	-0.750192	0.453143	0.91888	-0.343764
BNIP3	-0.103905	-0.749692	0.453445	0.91888	-0.343476
ZFX	-0.0990011	-0.74904	0.453838	0.91888	-0.3431
C1QBP	-0.0938678	-0.748904	0.453919	0.91888	-0.343021
TP53BP2	-0.101816	-0.748814	0.453974	0.91888	-0.342969
KIF4A	-0.143045	-0.747944	0.454499	0.91888	-0.342467
FAHD2A	-0.10008	-0.747825	0.45457	0.91888	-0.342399
ATAD2	-0.160359	-0.747334	0.454867	0.91888	-0.342116
TAF7	-0.0947608	-0.746779	0.455201	0.91888	-0.341796
KDM1A	-0.0989856	-0.746695	0.455252	0.91888	-0.341748
COQ3	-0.0972324	-0.745771	0.455811	0.91888	-0.341216
C19orf48	-0.104154	-0.74569	0.45586	0.91888	-0.341169
BTG3	-0.104982	-0.745485	0.455983	0.91888	-0.341051
AKAP12	-0.169592	-0.745414	0.456026	0.91888	-0.34101
CYC1	-0.0897123	-0.745304	0.456092	0.91888	-0.340947
PDSS2	-0.0970852	-0.745092	0.456221	0.91888	-0.340825
NUDT8	-0.103475	-0.744987	0.456284	0.91888	-0.340765
DNMT3A	-0.100356	-0.744173	0.456777	0.91888	-0.340296
STK17A	-0.105588	-0.74374	0.457038	0.91888	-0.340047
PCDH9	-0.153533	-0.743662	0.457086	0.91888	-0.340002
MAGEF1	-0.0967416	-0.743646	0.457095	0.91888	-0.339993
HNRNPM	-0.0997933	-0.742147	0.458003	0.919702	-0.339132
TMEM38B	-0.0967669	-0.74102	0.458686	0.919702	-0.338485
GPALPP1	-0.096877	-0.740785	0.458828	0.919702	-0.33835
CPSF7	-0.0955141	-0.740218	0.459172	0.919702	-0.338024
DLG5	-0.0974041	-0.739622	0.459534	0.919702	-0.337682
RPL21	-0.0821153	-0.739564	0.459569	0.919702	-0.337649
NINJ1	-0.111571	-0.73941	0.459662	0.919702	-0.337561
ALG1	-0.0957957	-0.73905	0.459881	0.919801	-0.337354
TSSC4	-0.0916629	-0.738632	0.460135	0.919801	-0.337115
KPNA2	-0.228752	-0.737468	0.460842	0.919881	-0.336448
AFDN	-0.0973858	-0.737401	0.460883	0.919881	-0.336409
NFKB1	-0.103906	-0.736119	0.461663	0.920598	-0.335675
SLC35C2	-0.0952865	-0.735983	0.461746	0.920598	-0.335597
MAN2A1	-0.0982463	-0.735504	0.462037	0.920929	-0.335323
LYSMD3	-0.0972715	-0.735162	0.462245	0.921092	-0.335128
DALRD3	-0.09658	-0.734953	0.462373	0.921095	-0.335008
SNRNP25	-0.093302	-0.733716	0.463126	0.921903	-0.3343
KXD1	-0.0907016	-0.733573	0.463214	0.921903	-0.334219
MACF1	-0.10438	-0.733461	0.463282	0.921903	-0.334155
GRK2	-0.0959321	-0.732949	0.463594	0.922049	-0.333862
GJA1	-0.108902	-0.732614	0.463798	0.922049	-0.333671
CLPB	-0.0936879	-0.73212	0.4641	0.922049	-0.333389
KIAA0319L	-0.0959386	-0.732101	0.464111	0.922049	-0.333378
ATP6V1F	-0.0892305	-0.731692	0.464361	0.922098	-0.333144
TMED4	-0.0918242	-0.731649	0.464388	0.922098	-0.333119
TOGARAM1	-0.0967593	-0.731243	0.464635	0.92219	-0.332888
KLF10	-0.106039	-0.730913	0.464837	0.922239	-0.3327
MIR22HG	-0.0969449	-0.727694	0.466806	0.92394	-0.330864
EFTUD2	-0.092642	-0.727478	0.466938	0.92394	-0.330741
GTF2F1	-0.0921724	-0.727375	0.467001	0.92394	-0.330682
B4GAT1	-0.0984853	-0.7267	0.467414	0.92394	-0.330298
TRAPPC11	-0.095019	-0.725813	0.467958	0.924071	-0.329793
SRSF1	-0.0923683	-0.725487	0.468158	0.924071	-0.329608
COMMD8	-0.0920974	-0.724674	0.468656	0.924071	-0.329145
DYM	-0.0934891	-0.724118	0.468998	0.924071	-0.328829
FOSL1	-0.0995496	-0.723717	0.469244	0.924071	-0.328601
COPZ1	-0.0863421	-0.723659	0.46928	0.924071	-0.328568
TRIM25	-0.097809	-0.723622	0.469302	0.924071	-0.328547
CENPK	-0.153968	-0.722547	0.469963	0.924072	-0.327936
PDIA6	-0.0928739	-0.722533	0.469971	0.924072	-0.327929
P4HA1	-0.0990243	-0.722338	0.470091	0.924072	-0.327818
LMO4	-0.157149	-0.719992	0.471534	0.925243	-0.326487
APLP2	-0.105622	-0.719578	0.471789	0.925351	-0.326252
SOBP	-0.0992748	-0.719055	0.472111	0.925351	-0.325956
PCLAF	-0.241194	-0.718898	0.472208	0.925351	-0.325867
CDKN1B	-0.0990217	-0.718714	0.472322	0.925351	-0.325762
TMEM250	-0.094438	-0.718566	0.472413	0.925351	-0.325678
TOMM5	-0.089811	-0.716646	0.473597	0.925838	-0.324591
RPF2	-0.0928494	-0.716245	0.473845	0.925838	-0.324364
ALG12	-0.0932545	-0.716208	0.473867	0.925838	-0.324343
RSL1D1	-0.0899404	-0.716099	0.473935	0.925838	-0.324281
TRMT6	-0.0930357	-0.716019	0.473984	0.925838	-0.324236
TTTY15	-0.0940174	-0.715457	0.474331	0.925838	-0.323918
SLC25A12	-0.0947031	-0.715399	0.474367	0.925838	-0.323886
DTD1	-0.0912869	-0.714998	0.474615	0.925854	-0.323659
TRAPPC2	-0.0948198	-0.714567	0.474881	0.925854	-0.323415
RPS29	-0.0758074	-0.711963	0.476492	0.926773	-0.321944
COPS2	-0.0864488	-0.711636	0.476695	0.926921	-0.32176
SPC25	-0.178502	-0.71003	0.47769	0.927251	-0.320854
ANKRD54	-0.0930589	-0.709699	0.477895	0.927251	-0.320667
ANAPC13	-0.087545	-0.709574	0.477973	0.927251	-0.320597
SRPX2	-0.100107	-0.709369	0.4781	0.927251	-0.320482
PCID2	-0.0903319	-0.708734	0.478494	0.927251	-0.320124
TSR2	-0.0904152	-0.707719	0.479124	0.927251	-0.319552
STOML1	-0.091604	-0.707144	0.479481	0.927251	-0.319228
NR2F6	-0.0902532	-0.706549	0.479851	0.927251	-0.318894
SQOR	-0.100339	-0.705801	0.480316	0.927251	-0.318473
AZIN1	-0.0918094	-0.7057	0.480379	0.927251	-0.318416
CIP2A	-0.106322	-0.705248	0.48066	0.927251	-0.318162
ANKFY1	-0.0920521	-0.705047	0.480785	0.927251	-0.318049
MED15	-0.0915931	-0.704316	0.48124	0.927251	-0.317638
DPH7	-0.0929158	-0.703479	0.481762	0.927251	-0.317168
GLYR1	-0.0914749	-0.702904	0.48212	0.927251	-0.316845
SLC9A3R1	-0.09707	-0.702868	0.482142	0.927251	-0.316825
KIF13A	-0.094147	-0.702734	0.482226	0.927251	-0.316749
HEBP2	-0.0918529	-0.702092	0.482626	0.927251	-0.316389
HEG1	-0.102073	-0.701804	0.482806	0.927251	-0.316228
SLC52A2	-0.0894375	-0.700947	0.48334	0.927251	-0.315747
TIAL1	-0.0864081	-0.700917	0.483359	0.927251	-0.31573
NPM3	-0.0910933	-0.699834	0.484035	0.927251	-0.315123
DDX3Y	-0.0909157	-0.699615	0.484172	0.927251	-0.315
CIR1	-0.0876578	-0.699008	0.484551	0.927251	-0.31466
ZMYND8	-0.095031	-0.698837	0.484658	0.927251	-0.314564
TPRA1	-0.0925758	-0.698666	0.484765	0.927251	-0.314469
MICU1	-0.0919471	-0.697831	0.485287	0.927251	-0.314001
DAPK3	-0.0908214	-0.697338	0.485595	0.927251	-0.313725
CKAP2	-0.162669	-0.69729	0.485625	0.927251	-0.313699
FBLN2	-0.124928	-0.696852	0.4859	0.927251	-0.313454
NRP1	-0.0990253	-0.696589	0.486064	0.927251	-0.313306
ELOVL5	-0.0894554	-0.696505	0.486117	0.927251	-0.313259
PAK1IP1	-0.0910293	-0.69622	0.486296	0.927251	-0.3131
CA12	-0.105395	-0.694938	0.487098	0.927251	-0.312383
RIDA	-0.0938107	-0.694851	0.487153	0.927251	-0.312335
CLSPN	-0.168491	-0.694021	0.487673	0.927251	-0.311871
MLX	-0.0877985	-0.6939	0.487749	0.927251	-0.311804
MOCS2	-0.0866872	-0.692921	0.488363	0.927251	-0.311257
GRSF1	-0.0877895	-0.692814	0.488431	0.927251	-0.311197
HNRNPA2B1	-0.118465	-0.692453	0.488657	0.927251	-0.310996
H1F0	-0.132839	-0.691591	0.489198	0.927251	-0.310515
PDK2	-0.0937837	-0.691422	0.489305	0.927251	-0.310421
POLE4	-0.0864786	-0.691031	0.48955	0.927251	-0.310203
TCTN1	-0.0940777	-0.690313	0.490002	0.927251	-0.309802
RNF169	-0.0903031	-0.690216	0.490062	0.927251	-0.309749
ETV1	-0.102953	-0.690204	0.49007	0.927251	-0.309742
CAAP1	-0.0908528	-0.690098	0.490137	0.927251	-0.309683
RBM33	-0.091341	-0.689933	0.490241	0.927251	-0.309591
NAPG	-0.0885077	-0.68987	0.49028	0.927251	-0.309556
C5orf22	-0.089559	-0.689622	0.490436	0.927251	-0.309418
SMIM10	-0.0949938	-0.689186	0.49071	0.927251	-0.309175
THRA	-0.0939974	-0.688785	0.490963	0.927251	-0.308951
HIST1H1C	-0.153931	-0.68827	0.491287	0.927251	-0.308665
DDX23	-0.0890566	-0.687901	0.491519	0.927251	-0.30846
CMSS1	-0.0983009	-0.6875	0.491772	0.927251	-0.308236
ORMDL1	-0.0824928	-0.687234	0.491939	0.927251	-0.308089
TRIP6	-0.0885489	-0.687183	0.491972	0.927251	-0.30806
SLC16A1	-0.0900743	-0.687105	0.492021	0.927251	-0.308017
RPS6KA2	-0.0912152	-0.686049	0.492687	0.927251	-0.307429
SLC35B4	-0.0892053	-0.685685	0.492916	0.927251	-0.307227
NRSN2	-0.0907058	-0.68516	0.493247	0.927251	-0.306935
FBXL3	-0.090037	-0.684637	0.493577	0.927251	-0.306645
CCT5	-0.089475	-0.684176	0.493868	0.927251	-0.306389
SLC9A3R2	-0.0954517	-0.683707	0.494164	0.927251	-0.306129
NUDCD2	-0.0881901	-0.683594	0.494236	0.927251	-0.306066
ALG14	-0.0891023	-0.682687	0.494809	0.927251	-0.305563
MRPL13	-0.0818857	-0.682114	0.495171	0.927251	-0.305245
UCK2	-0.0882045	-0.682049	0.495212	0.927251	-0.305209
RNF4	-0.0872669	-0.682016	0.495233	0.927251	-0.305191
SS18L2	-0.0865594	-0.681897	0.495308	0.927251	-0.305124
VEGFA	-0.098368	-0.68157	0.495515	0.927251	-0.304943
PHTF2	-0.0899674	-0.681454	0.495589	0.927251	-0.304879
GNPTG	-0.0897434	-0.681189	0.495756	0.927251	-0.304732
ESRRA	-0.0897698	-0.680857	0.495966	0.927251	-0.304548
NOP58	-0.0890345	-0.680752	0.496032	0.927251	-0.30449
VPS25	-0.0831455	-0.680342	0.496292	0.927251	-0.304262
CLU	-0.277015	-0.680334	0.496297	0.927251	-0.304258
OGFRL1	-0.0945754	-0.679216	0.497005	0.927251	-0.303639
JAKMIP2	-0.0938157	-0.679113	0.49707	0.927251	-0.303582
DDX52	-0.0869159	-0.679031	0.497122	0.927251	-0.303537
MIB2	-0.0927307	-0.678215	0.497639	0.927251	-0.303085
RRP9	-0.088543	-0.677802	0.497901	0.927251	-0.302857
TOP2A	-0.396231	-0.676418	0.498779	0.927251	-0.302092
GTF3C3	-0.0880773	-0.675312	0.499481	0.927251	-0.301481
CCDC34	-0.123913	-0.675255	0.499518	0.927251	-0.301449
TMEM170A	-0.087604	-0.674503	0.499996	0.927251	-0.301034
G3BP1	-0.0873533	-0.674444	0.500033	0.927251	-0.301001
DHPS	-0.0848438	-0.674354	0.50009	0.927251	-0.300952
OGFOD3	-0.0890044	-0.673537	0.50061	0.927251	-0.3005
ZNF330	-0.0882404	-0.672838	0.501055	0.927251	-0.300115
GLRX	-0.110687	-0.672783	0.501089	0.927251	-0.300085
DAP3	-0.0837837	-0.672777	0.501093	0.927251	-0.300081
CENPE	-0.21041	-0.672434	0.501312	0.927251	-0.299892
SEMA5A	-0.0970352	-0.671907	0.501647	0.927251	-0.299602
SUMO3	-0.082375	-0.670685	0.502425	0.927251	-0.298929
ARFGAP2	-0.0870272	-0.670396	0.502609	0.927251	-0.29877
PTRHD1	-0.0835939	-0.670375	0.502623	0.927251	-0.298758
MECR	-0.0875299	-0.670238	0.50271	0.927251	-0.298683
KANSL1	-0.0869138	-0.665254	0.505892	0.930074	-0.295942
ARL8B	-0.0859752	-0.664676	0.506262	0.930429	-0.295625
B4GALT4	-0.0859679	-0.663702	0.506885	0.93073	-0.295091
PSMF1	-0.0832883	-0.663108	0.507266	0.930827	-0.294765
ABRAXAS2	-0.0858629	-0.663024	0.507319	0.930827	-0.294719
TANK	-0.08404	-0.661383	0.508371	0.931794	-0.293819
TMEM184C	-0.0866563	-0.661208	0.508483	0.931794	-0.293724
RAB35	-0.0854365	-0.660674	0.508826	0.931952	-0.293431
OCEL1	-0.0889184	-0.659712	0.509442	0.931952	-0.292905
AATF	-0.0848233	-0.659345	0.509678	0.931952	-0.292704
LYN	-0.0913594	-0.65843	0.510266	0.931952	-0.292204
SPAG7	-0.0784332	-0.658331	0.510329	0.931952	-0.29215
DKK3	-0.0944321	-0.65821	0.510407	0.931952	-0.292083
TMEM47	-0.0982119	-0.657745	0.510706	0.931952	-0.291829
FBXO5	-0.129786	-0.657648	0.510769	0.931952	-0.291776
HOOK2	-0.088084	-0.656965	0.511207	0.931952	-0.291403
TROVE2	-0.0824638	-0.656573	0.51146	0.931952	-0.291189
TRAF7	-0.0843633	-0.655859	0.511919	0.931952	-0.290799
ASAH1	-0.0876678	-0.655709	0.512016	0.931952	-0.290717
AKT1S1	-0.0843132	-0.655383	0.512225	0.931952	-0.290539
RPP25L	-0.0868909	-0.655242	0.512316	0.931952	-0.290462
KDM4B	-0.0859332	-0.654483	0.512805	0.931994	-0.290048
OXR1	-0.0848861	-0.654015	0.513106	0.931994	-0.289793
SNAPC2	-0.0863799	-0.653815	0.513235	0.931994	-0.289684
ARRDC1-AS1	-0.0859489	-0.653372	0.51352	0.931994	-0.289442
DDT	-0.0814457	-0.65332	0.513554	0.931994	-0.289414
FBXO45	-0.0835517	-0.653313	0.513558	0.931994	-0.28941
ACBD3	-0.082855	-0.65304	0.513735	0.932083	-0.289261
PTGDS	-0.297976	-0.651223	0.514907	0.932823	-0.288272
SNRPA	-0.0847104	-0.651171	0.51494	0.932823	-0.288243
PRKRA	-0.0823728	-0.650206	0.515563	0.932823	-0.287718
CCDC107	-0.0873562	-0.650191	0.515573	0.932823	-0.28771
MND1	-0.114295	-0.649505	0.516016	0.932823	-0.287337
AP1S1	-0.0812262	-0.649446	0.516054	0.932823	-0.287305
XPOT	-0.0843774	-0.64903	0.516323	0.933079	-0.287078
RRM1	-0.129277	-0.647095	0.517574	0.934129	-0.286027
RANBP9	-0.0839961	-0.646638	0.51787	0.934203	-0.285779
ZNFX1	-0.0856036	-0.64649	0.517966	0.934203	-0.285699
FNTA	-0.0805306	-0.646	0.518283	0.934523	-0.285433
TRIM28	-0.0827125	-0.644731	0.519105	0.934781	-0.284745
DLAT	-0.0831451	-0.644652	0.519157	0.934781	-0.284701
MOSPD1	-0.0851865	-0.643743	0.519746	0.934781	-0.284209
GTF3C6	-0.0756819	-0.643676	0.519789	0.934781	-0.284173
EBF1	-0.0928699	-0.642953	0.520259	0.935111	-0.283781
ZCCHC9	-0.0847212	-0.6422	0.520747	0.935607	-0.283373
TUFM	-0.0742194	-0.642134	0.52079	0.935607	-0.283337
RAP1A	-0.082424	-0.640991	0.521532	0.935826	-0.282719
CRLS1	-0.0826438	-0.640776	0.521672	0.935826	-0.282603
OAT	-0.083065	-0.639978	0.522191	0.935826	-0.282171
KIAA0586	-0.0869542	-0.637453	0.523834	0.936099	-0.280806
TTL	-0.0843236	-0.637001	0.524128	0.936099	-0.280563
PABPC5	-0.0892048	-0.636642	0.524362	0.936099	-0.280369
EI24	-0.0764292	-0.6359	0.524846	0.936099	-0.279968
NF1	-0.0824048	-0.635021	0.525418	0.936099	-0.279495
EMD	-0.0794992	-0.634976	0.525448	0.936099	-0.27947
DMAC1	-0.0785883	-0.634479	0.525772	0.936099	-0.279203
TAF6	-0.0818672	-0.634456	0.525787	0.936099	-0.27919
AC007388.1	-0.0875822	-0.633676	0.526296	0.936099	-0.27877
MSRB3	-0.0838271	-0.632557	0.527027	0.936099	-0.278167
SCYL1	-0.0816762	-0.631685	0.527597	0.936099	-0.277698
MAPRE2	-0.0827718	-0.631476	0.527733	0.936099	-0.277585
RRAGB	-0.0868846	-0.631316	0.527838	0.936099	-0.277499
ATG3	-0.0785235	-0.631255	0.527878	0.936099	-0.277467
LENG8	-0.0829181	-0.63111	0.527972	0.936099	-0.277389
RPLP1	-0.0918453	-0.629916	0.528753	0.936099	-0.276747
AAED1	-0.084075	-0.62949	0.529032	0.936099	-0.276518
ERCC6L2	-0.083389	-0.629347	0.529126	0.936099	-0.276441
STC1	-0.158162	-0.629231	0.529201	0.936099	-0.276379
UTP15	-0.0811068	-0.629057	0.529316	0.936099	-0.276285
GGA2	-0.082631	-0.62859	0.529621	0.936099	-0.276035
SS18	-0.0806841	-0.62829	0.529818	0.936099	-0.275873
CD3EAP	-0.0854684	-0.628253	0.529842	0.936099	-0.275854
MGLL	-0.112341	-0.627547	0.530305	0.936099	-0.275474
FJX1	-0.113391	-0.627182	0.530543	0.936099	-0.275279
IFI44	-0.0846721	-0.62638	0.53107	0.936099	-0.274849
HSCB	-0.0811031	-0.626047	0.531288	0.936099	-0.27467
GATB	-0.0819395	-0.625969	0.531339	0.936099	-0.274628
SEC24D	-0.0815821	-0.625626	0.531564	0.936099	-0.274444
RPAIN	-0.078567	-0.625082	0.531921	0.936099	-0.274153
PLK3	-0.0847266	-0.625065	0.531932	0.936099	-0.274144
TMEM254	-0.0828757	-0.624771	0.532125	0.936099	-0.273986
TRAPPC2B	-0.0819774	-0.624743	0.532143	0.936099	-0.273971
SGO2	-0.148091	-0.624665	0.532195	0.936099	-0.273929
MDM4	-0.0835868	-0.624475	0.53232	0.936099	-0.273827
PAIP1	-0.0776877	-0.623942	0.53267	0.936099	-0.273542
UFL1	-0.0796606	-0.62371	0.532821	0.936099	-0.273418
PIP4K2A	-0.082207	-0.623657	0.532857	0.936099	-0.27339
TMEM50B	-0.0832369	-0.623638	0.532869	0.936099	-0.273379
SPG11	-0.0821763	-0.623567	0.532915	0.936099	-0.273342
RCC2	-0.081721	-0.623423	0.53301	0.936099	-0.273264
RHOBTB3	-0.0860429	-0.622874	0.533371	0.936099	-0.27297
SCO1	-0.0786727	-0.622122	0.533866	0.936102	-0.272568
HERC4	-0.0802974	-0.621188	0.53448	0.936565	-0.272069
SLC3A2	-0.0845069	-0.619868	0.535348	0.937203	-0.271364
EBAG9	-0.080682	-0.619485	0.5356	0.937203	-0.271159
CEP41	-0.0813327	-0.618892	0.535991	0.937267	-0.270842
CDCA4	-0.0939285	-0.618499	0.53625	0.937267	-0.270633
CISD3	-0.079844	-0.618409	0.536309	0.937267	-0.270585
KAT7	-0.0811897	-0.617965	0.536602	0.937267	-0.270348
BRD1	-0.0819684	-0.617634	0.53682	0.937267	-0.270171
RASAL2	-0.0845891	-0.617215	0.537096	0.937267	-0.269948
ATP6V0B	-0.0786329	-0.61707	0.537192	0.937267	-0.26987
TRAFD1	-0.0823567	-0.617002	0.537237	0.937267	-0.269834
ATP6V0A1	-0.0831764	-0.616979	0.537252	0.937267	-0.269822
GFM2	-0.079606	-0.616365	0.537658	0.937267	-0.269494
GTF2A2	-0.0709831	-0.61579	0.538037	0.937267	-0.269188
SLC39A1	-0.0775596	-0.615436	0.53827	0.937267	-0.268999
TWIST1	-0.100349	-0.615168	0.538447	0.937267	-0.268857
MDN1	-0.0799345	-0.61516	0.538453	0.937267	-0.268853
RPL36AL	-0.0711433	-0.613703	0.539415	0.937879	-0.268077
NSMCE4A	-0.0798143	-0.613408	0.53961	0.937879	-0.26792
AP5M1	-0.081197	-0.612743	0.54005	0.938197	-0.267566
SSH2	-0.0801977	-0.611884	0.540618	0.938672	-0.267109
ZDHHC16	-0.0788424	-0.611554	0.540836	0.938672	-0.266934
PSMD3	-0.0761362	-0.610124	0.541784	0.939185	-0.266174
SIPA1	-0.0798138	-0.609872	0.541951	0.939185	-0.26604
RNASET2	-0.0834005	-0.609551	0.542163	0.939185	-0.26587
ALDH3A2	-0.0795853	-0.60829	0.542999	0.939185	-0.265201
SPCS1	-0.0701126	-0.607777	0.543339	0.939185	-0.264929
TOMM40	-0.0788343	-0.607444	0.54356	0.939185	-0.264753
KANSL2	-0.0791706	-0.606588	0.544128	0.939185	-0.264299
ACVR1	-0.0799051	-0.606543	0.544158	0.939185	-0.264275
CD2AP	-0.0791612	-0.606537	0.544162	0.939185	-0.264272
MSRB1	-0.0808326	-0.606203	0.544383	0.939185	-0.264095
RFC5	-0.083028	-0.60595	0.544552	0.939185	-0.263961
THOC7	-0.0720584	-0.60574	0.544691	0.939185	-0.26385
SREK1IP1	-0.0775679	-0.605311	0.544976	0.939185	-0.263623
UBR3	-0.0789618	-0.605276	0.544999	0.939185	-0.263604
DPM1	-0.0774445	-0.605123	0.545101	0.939185	-0.263523
NAA50	-0.0766346	-0.604751	0.545348	0.939185	-0.263326
SAP30	-0.0854201	-0.603948	0.545882	0.939185	-0.262901
MPC2	-0.0737577	-0.603414	0.546237	0.939185	-0.262619
MTCH2	-0.0726346	-0.603394	0.54625	0.939185	-0.262609
PABPN1	-0.0767813	-0.60328	0.546326	0.939185	-0.262548
PRMT1	-0.0762952	-0.602787	0.546654	0.939185	-0.262287
IFNGR1	-0.0849164	-0.602258	0.547006	0.939185	-0.262008
MED24	-0.0894195	-0.602157	0.547073	0.939185	-0.261954
EIF4E	-0.0731567	-0.60199	0.547185	0.939185	-0.261866
C12orf4	-0.0785625	-0.601661	0.547404	0.939185	-0.261692
KRAS	-0.0769978	-0.601431	0.547557	0.9392	-0.261571
ZEB2	-0.0882848	-0.600006	0.548506	0.940167	-0.260819
PKIG	-0.0847592	-0.59981	0.548636	0.94017	-0.260716
PIBF1	-0.0805614	-0.599027	0.549158	0.940236	-0.260302
NBN	-0.0775186	-0.598987	0.549185	0.940236	-0.260281
MRPL42	-0.0727093	-0.598789	0.549317	0.940236	-0.260177
UCHL1	-0.111802	-0.598554	0.549474	0.940285	-0.260053
PDCL3	-0.0767257	-0.596421	0.550897	0.941443	-0.258929
LIG3	-0.0787069	-0.595944	0.551216	0.941443	-0.258678
BMPR1A	-0.0789826	-0.595806	0.551308	0.941443	-0.258605
TRAPPC4	-0.0726413	-0.59522	0.5517	0.941596	-0.258297
ADAL	-0.0801209	-0.594779	0.551994	0.941596	-0.258065
NCAPD3	-0.0895908	-0.594557	0.552143	0.941596	-0.257948
ZSWIM7	-0.0746683	-0.594339	0.552289	0.941596	-0.257834
KDELC2	-0.0779971	-0.594196	0.552384	0.941596	-0.257759
FAM111A	-0.0835902	-0.593105	0.553114	0.941596	-0.257185
SUGT1	-0.0715557	-0.59281	0.553312	0.941596	-0.25703
RBM22	-0.0760061	-0.592709	0.553379	0.941596	-0.256977
HMGN1	-0.0804538	-0.592606	0.553448	0.941596	-0.256923
AAMP	-0.0756262	-0.592312	0.553645	0.941596	-0.256769
C4orf33	-0.0777405	-0.592187	0.553729	0.941596	-0.256703
SMUG1	-0.0775913	-0.592038	0.553829	0.941596	-0.256625
DDX55	-0.0768992	-0.591911	0.553914	0.941596	-0.256558
TIMMDC1	-0.0740025	-0.591826	0.553971	0.941596	-0.256513
ME2	-0.0766611	-0.5911	0.554457	0.942204	-0.256132
NIPBL	-0.0772042	-0.589627	0.555444	0.942411	-0.255359
JDP2	-0.089492	-0.589322	0.555649	0.942411	-0.255199
PNMA1	-0.0780054	-0.58894	0.555905	0.942411	-0.254999
GOLGB1	-0.0824773	-0.588843	0.55597	0.942411	-0.254949
HDAC2	-0.0735101	-0.58755	0.556838	0.942842	-0.254271
BTBD6	-0.0773798	-0.587467	0.556894	0.942842	-0.254228
PTDSS1	-0.0757136	-0.587239	0.557047	0.942883	-0.254108
ATP13A3	-0.078018	-0.586088	0.55782	0.943584	-0.253506
ZMYM4	-0.0771199	-0.585471	0.558235	0.943584	-0.253183
THOC3	-0.0761065	-0.58389	0.559298	0.944434	-0.252357
FUNDC1	-0.0746036	-0.583764	0.559383	0.944434	-0.252291
THAP3	-0.0773993	-0.582441	0.560273	0.944473	-0.2516
HMGB2	-0.246059	-0.582436	0.560276	0.944473	-0.251598
PTPRG	-0.07772	-0.581692	0.560778	0.944473	-0.251209
GTF2H5	-0.0701201	-0.581572	0.560858	0.944473	-0.251147
BBS7	-0.0751167	-0.581535	0.560883	0.944473	-0.251127
L3HYPDH	-0.0760139	-0.581151	0.561142	0.944473	-0.250927
LRWD1	-0.0763771	-0.581033	0.561222	0.944473	-0.250866
HSPB11	-0.0750367	-0.579511	0.562248	0.944473	-0.250072
PJA1	-0.0779051	-0.579346	0.562359	0.944473	-0.249986
GNPDA2	-0.0748044	-0.579251	0.562423	0.944473	-0.249937
ILF3	-0.0750967	-0.579123	0.562509	0.944473	-0.24987
CDKN2B	-0.0812379	-0.578947	0.562628	0.944473	-0.249779
DCAF6	-0.0753456	-0.578942	0.562632	0.944473	-0.249776
EXTL2	-0.0762743	-0.578332	0.563043	0.944501	-0.249458
MRPL24	-0.0750537	-0.578323	0.56305	0.944501	-0.249453
CALM3	-0.071264	-0.578086	0.56321	0.944501	-0.24933
RMND5B	-0.0757219	-0.577396	0.563675	0.944651	-0.248971
LGALS8	-0.0777397	-0.576987	0.563952	0.944651	-0.248758
INTS3	-0.0758868	-0.576873	0.564029	0.944651	-0.248699
SLC39A14	-0.0958817	-0.574626	0.565548	0.94553	-0.247531
ADI1	-0.0743333	-0.573964	0.565995	0.94553	-0.247187
MTCH1	-0.0687715	-0.573804	0.566104	0.94553	-0.247104
HNRNPF	-0.0736593	-0.572511	0.566979	0.945783	-0.246433
UGDH	-0.0741308	-0.572005	0.567322	0.945783	-0.246171
SRPRB	-0.0743259	-0.571752	0.567493	0.945783	-0.246039
NUP98	-0.0734862	-0.571711	0.567521	0.945783	-0.246018
ST7L	-0.0744826	-0.571561	0.567623	0.945783	-0.24594
ZFAND5	-0.0756954	-0.571414	0.567722	0.945783	-0.245864
PRRC1	-0.0740765	-0.570372	0.568429	0.945783	-0.245324
ZNF518A	-0.0764471	-0.570185	0.568556	0.945783	-0.245227
CPNE8	-0.0764092	-0.569694	0.568889	0.945783	-0.244973
BLOC1S1	-0.0680408	-0.568713	0.569554	0.945783	-0.244465
PFDN1	-0.0707206	-0.568275	0.569851	0.945783	-0.244238
EIF4G1	-0.0746948	-0.566579	0.571004	0.946036	-0.243361
ZC3H14	-0.0731521	-0.566378	0.57114	0.946036	-0.243257
CCT6A	-0.0719977	-0.566274	0.571211	0.946036	-0.243204
NHP2	-0.0676467	-0.56607	0.571349	0.946036	-0.243098
CXCL5	-0.33754	-0.565882	0.571477	0.946036	-0.243001
NOP16	-0.0772646	-0.565558	0.571697	0.946036	-0.242834
HILPDA	-0.0810039	-0.564827	0.572194	0.946204	-0.242456
STAG2	-0.0742116	-0.564232	0.5726	0.946204	-0.242149
ASPM	-0.21742	-0.564111	0.572682	0.946204	-0.242087
MANBAL	-0.0700838	-0.563885	0.572836	0.946204	-0.24197
HERC2	-0.0739317	-0.563778	0.572909	0.946204	-0.241915
EZH2	-0.087973	-0.56367	0.572982	0.946204	-0.241859
TRIM73	-0.0745285	-0.563557	0.573059	0.946204	-0.241801
LINC01184	-0.0739457	-0.562933	0.573484	0.946204	-0.241479
TNFAIP8	-0.0824682	-0.562426	0.573829	0.946204	-0.241217
CASC4	-0.0742512	-0.562376	0.573863	0.946204	-0.241192
CTCF	-0.0756244	-0.562357	0.573876	0.946204	-0.241182
QRICH1	-0.072249	-0.561674	0.574342	0.946312	-0.24083
CUX1	-0.0740101	-0.560441	0.575182	0.946312	-0.240195
MAN1B1	-0.0725681	-0.560275	0.575295	0.946312	-0.240109
RWDD1	-0.0658158	-0.559895	0.575554	0.946312	-0.239914
KAT6B	-0.0763239	-0.559863	0.575576	0.946312	-0.239897
UBE2M	-0.0665439	-0.559421	0.575878	0.946312	-0.23967
IBTK	-0.07159	-0.559416	0.575881	0.946312	-0.239667
ATG101	-0.070767	-0.558927	0.576215	0.946382	-0.239415
HGSNAT	-0.0727068	-0.558785	0.576311	0.946382	-0.239343
PAPSS2	-0.0738135	-0.557964	0.576872	0.946771	-0.23892
PDE6D	-0.0732516	-0.557156	0.577424	0.947146	-0.238505
IER2	-0.085844	-0.556466	0.577896	0.947708	-0.23815
HTATIP2	-0.075189	-0.555943	0.578253	0.947818	-0.237882
THOC6	-0.0733422	-0.555799	0.578352	0.947818	-0.237808
ATRAID	-0.0663575	-0.555237	0.578736	0.947997	-0.23752
NEK9	-0.0726799	-0.554225	0.579428	0.948064	-0.237001
TMEM45A	-0.0766224	-0.55361	0.579849	0.948064	-0.236685
NCAPG2	-0.0842656	-0.553447	0.579961	0.948064	-0.236601
CDKN2AIP	-0.0732489	-0.552491	0.580615	0.948064	-0.236112
CRIPT	-0.0701037	-0.552171	0.580835	0.948064	-0.235948
METTL3	-0.0706639	-0.551637	0.5812	0.948064	-0.235674
EMID1	-0.0890682	-0.551508	0.581289	0.948064	-0.235608
OTUD6B-AS1	-0.0694806	-0.551308	0.581426	0.948064	-0.235506
NAV1	-0.0766265	-0.550592	0.581916	0.948064	-0.235139
FHL3	-0.0738226	-0.550082	0.582267	0.948064	-0.234878
QTRT1	-0.0726254	-0.549034	0.582985	0.948064	-0.234342
E2F5	-0.0730486	-0.548959	0.583037	0.948064	-0.234304
NRDE2	-0.0717099	-0.547965	0.583719	0.948754	-0.233796
TUBA1C	-0.132672	-0.546788	0.584528	0.948911	-0.233195
PACS1	-0.0710076	-0.546474	0.584744	0.948911	-0.233035
TP53BP1	-0.0721897	-0.546168	0.584954	0.948911	-0.232878
CCNDBP1	-0.0730663	-0.545308	0.585545	0.949043	-0.23244
TRPC4AP	-0.0701178	-0.5448	0.585894	0.949128	-0.232181
CSK	-0.0727823	-0.543029	0.587113	0.949746	-0.231278
PPP4R3A	-0.0717735	-0.542972	0.587152	0.949746	-0.231249
CEP44	-0.0726463	-0.542884	0.587213	0.949746	-0.231205
GULP1	-0.074241	-0.542738	0.587314	0.949746	-0.23113
PSMC5	-0.0625765	-0.542377	0.587562	0.949746	-0.230946
NSDHL	-0.0718635	-0.542158	0.587713	0.949746	-0.230835
USP7	-0.0696325	-0.54105	0.588476	0.949746	-0.230271
ELK3	-0.0711663	-0.540984	0.588521	0.949746	-0.230238
CCNA2	-0.121105	-0.540945	0.588549	0.949746	-0.230218
FLII	-0.0698678	-0.540854	0.588612	0.949746	-0.230171
MIR181A1HG	-0.0720099	-0.540031	0.589179	0.949916	-0.229753
AP5S1	-0.0699074	-0.539373	0.589632	0.949916	-0.229419
PCCA	-0.073061	-0.538948	0.589926	0.949916	-0.229202
PSMD9	-0.069764	-0.538732	0.590075	0.949916	-0.229093
MTHFD1	-0.0718888	-0.538154	0.590474	0.949916	-0.2288
PRKAG2	-0.0769164	-0.536818	0.591397	0.950773	-0.228121
RLF	-0.0706529	-0.536731	0.591457	0.950773	-0.228077
AURKA	-0.147094	-0.536449	0.591651	0.950773	-0.227934
NAA38	-0.0673576	-0.536373	0.591704	0.950773	-0.227896
SHPRH	-0.0724337	-0.536034	0.591938	0.95092	-0.227724
ADSL	-0.0687843	-0.535249	0.592481	0.951042	-0.227326
ARHGEF9	-0.0709446	-0.534903	0.59272	0.951042	-0.22715
CDC26	-0.0667072	-0.534797	0.592794	0.951042	-0.227097
ANKRD12	-0.0701699	-0.533637	0.593596	0.951504	-0.226509
CHMP1B	-0.0733586	-0.5327	0.594244	0.951504	-0.226035
MAT2A	-0.0692648	-0.532581	0.594327	0.951504	-0.225975
RAB2B	-0.0706971	-0.531725	0.59492	0.951504	-0.225542
MTR	-0.0696861	-0.531091	0.595359	0.951504	-0.225221
TMEM230	-0.061074	-0.530801	0.59556	0.951504	-0.225075
PRELID3B	-0.0680679	-0.530344	0.595876	0.951504	-0.224844
RNF187	-0.0683245	-0.5303	0.595907	0.951504	-0.224822
PEX3	-0.06801	-0.529503	0.59646	0.951504	-0.224419
TK1	-0.111695	-0.52898	0.596823	0.95185	-0.224155
TXNDC9	-0.0643525	-0.527834	0.597618	0.952095	-0.223577
COPS7B	-0.068525	-0.527424	0.597902	0.952143	-0.22337
POM121	-0.0682121	-0.526084	0.598833	0.952578	-0.222694
MIA2	-0.0696311	-0.525764	0.599056	0.952578	-0.222533
PRKACB	-0.0695244	-0.525745	0.599068	0.952578	-0.222524
UBLCP1	-0.0687819	-0.525202	0.599446	0.952671	-0.22225
BPGM	-0.0695183	-0.525072	0.599536	0.952671	-0.222185
PRR7	-0.0716718	-0.523946	0.600319	0.953321	-0.221618
FIS1	-0.0614932	-0.522962	0.601004	0.953467	-0.221123
DNAJC17	-0.0683845	-0.522908	0.601041	0.953467	-0.221096
FUT11	-0.067885	-0.521664	0.601907	0.95377	-0.22047
SMYD2	-0.0687292	-0.521558	0.601981	0.95377	-0.220417
RABGGTA	-0.0682156	-0.521516	0.60201	0.95377	-0.220396
LIMA1	-0.0712023	-0.521368	0.602114	0.95377	-0.220321
CLPP	-0.0634763	-0.520967	0.602393	0.95377	-0.22012
ZNF462	-0.0711869	-0.519981	0.60308	0.95377	-0.219625
SRSF4	-0.0667355	-0.519713	0.603267	0.95377	-0.219491
DTNBP1	-0.0702572	-0.519704	0.603273	0.95377	-0.219486
BLOC1S5	-0.067305	-0.518938	0.603807	0.95377	-0.219102
PSMG2	-0.0630472	-0.518536	0.604087	0.95377	-0.2189
DLGAP4	-0.0669324	-0.518517	0.6041	0.95377	-0.218891
USP47	-0.0672323	-0.518137	0.604366	0.95377	-0.2187
HMG20A	-0.0693713	-0.518007	0.604457	0.95377	-0.218635
WASHC2A	-0.0698812	-0.517383	0.604892	0.95377	-0.218322
PLA2G12A	-0.0680584	-0.516854	0.605261	0.95377	-0.218057
RAB11B-AS1	-0.0716304	-0.516631	0.605417	0.95377	-0.217945
TMEM33	-0.0659925	-0.515851	0.605961	0.95377	-0.217555
ADSS	-0.0661095	-0.515728	0.606047	0.95377	-0.217494
THUMPD3	-0.066107	-0.515528	0.606187	0.95377	-0.217393
HSP90B1	-0.0929776	-0.515306	0.606342	0.95377	-0.217282
CYBRD1	-0.0691728	-0.51503	0.606535	0.95377	-0.217144
RNF113A	-0.0684937	-0.515028	0.606537	0.95377	-0.217143
CSDE1	-0.0610747	-0.514974	0.606574	0.95377	-0.217116
IQGAP1	-0.0687704	-0.513164	0.60784	0.954879	-0.216211
SMARCE1	-0.0667816	-0.512953	0.607987	0.954905	-0.216105
ZYG11B	-0.067479	-0.512126	0.608566	0.9552	-0.215692
MT-ND3	-0.117317	-0.510973	0.609373	0.955801	-0.215117
MMAB	-0.0676036	-0.510549	0.60967	0.955801	-0.214905
CHIC2	-0.0653737	-0.510459	0.609733	0.955801	-0.21486
INTS11	-0.0649261	-0.509878	0.61014	0.956	-0.214571
MRTO4	-0.0677078	-0.509118	0.610673	0.956	-0.214192
GGPS1	-0.0669694	-0.509112	0.610676	0.956	-0.214189
LACTB	-0.0695475	-0.507816	0.611585	0.956247	-0.213543
UACA	-0.0834364	-0.507508	0.611802	0.956381	-0.213389
AFAP1	-0.0678339	-0.507166	0.612041	0.956473	-0.21322
HM13	-0.0635073	-0.507051	0.612122	0.956473	-0.213162
S100B	-0.320619	-0.506427	0.61256	0.956494	-0.212852
RPL36A	-0.0588962	-0.506382	0.612591	0.956494	-0.212829
ATMIN	-0.0665034	-0.506068	0.612812	0.956494	-0.212673
VPS26A	-0.0635395	-0.506059	0.612818	0.956494	-0.212669
POMP	-0.061667	-0.505581	0.613154	0.956494	-0.212431
RHOQ	-0.0675633	-0.505453	0.613244	0.956494	-0.212367
ZNF622	-0.0649785	-0.505446	0.613249	0.956494	-0.212363
FPGS	-0.0656616	-0.504985	0.613573	0.956494	-0.212134
TBK1	-0.0656805	-0.50497	0.613583	0.956494	-0.212127
CDK5RAP3	-0.0653006	-0.504169	0.614146	0.95698	-0.211729
HIPK2	-0.0758518	-0.502886	0.615047	0.95818	-0.211092
SCAF8	-0.0652671	-0.502463	0.615345	0.95823	-0.210882
RCOR1	-0.0665337	-0.501026	0.616356	0.958521	-0.210168
JMJD1C	-0.0665066	-0.500963	0.6164	0.958521	-0.210137
RUVBL2	-0.0640185	-0.500564	0.616681	0.958521	-0.209939
CPD	-0.0835715	-0.500346	0.616834	0.958521	-0.209832
MPV17L2	-0.0648642	-0.498423	0.618188	0.958789	-0.208879
COX5B	-0.0872652	-0.498302	0.618274	0.958789	-0.208819
CREB5	-0.06942	-0.497589	0.618777	0.959121	-0.208466
AC118549.1	-0.0648338	-0.497561	0.618796	0.959121	-0.208452
ASB8	-0.0647114	-0.497055	0.619153	0.959383	-0.208202
WDR12	-0.0642651	-0.496949	0.619228	0.959383	-0.20815
ODF2	-0.0662435	-0.496626	0.619456	0.959534	-0.20799
TRAPPC8	-0.0647551	-0.495828	0.620018	0.959832	-0.207595
TWSG1	-0.0644719	-0.49573	0.620088	0.959832	-0.207547
RPP30	-0.0632387	-0.495117	0.62052	0.959832	-0.207244
ZFAND2B	-0.0644593	-0.493943	0.621349	0.959832	-0.206664
DNAJB1	-0.0638418	-0.49392	0.621366	0.959832	-0.206653
DPYSL2	-0.0699053	-0.491288	0.623226	0.960501	-0.205355
SOX11	-0.0815881	-0.490864	0.623526	0.960501	-0.205146
TMEM9B	-0.0621303	-0.490731	0.62362	0.960501	-0.20508
TRAF3	-0.063315	-0.490362	0.62388	0.960501	-0.204899
PAFAH1B1	-0.0610884	-0.490344	0.623893	0.960501	-0.20489
GGCX	-0.0635829	-0.489994	0.624141	0.960501	-0.204718
PBDC1	-0.0617872	-0.489794	0.624283	0.960501	-0.204619
SMPDL3A	-0.0672793	-0.489496	0.624493	0.960501	-0.204472
SNRPB2	-0.0574291	-0.489165	0.624728	0.960501	-0.204309
RREB1	-0.0642068	-0.488961	0.624872	0.960501	-0.204209
RABL3	-0.0637178	-0.48873	0.625035	0.960501	-0.204095
PIGF	-0.0616391	-0.488686	0.625067	0.960501	-0.204073
PKN2	-0.0627843	-0.48806	0.62551	0.960906	-0.203766
ASH1L	-0.0645833	-0.487942	0.625593	0.960906	-0.203708
TBL2	-0.063863	-0.487561	0.625864	0.960942	-0.20352
CEP85L	-0.0659559	-0.487539	0.625879	0.960942	-0.203509
CCDC14	-0.0657056	-0.486946	0.6263	0.961011	-0.203218
TM7SF2	-0.0771747	-0.48655	0.62658	0.961011	-0.203023
NUTF2	-0.0564997	-0.486301	0.626757	0.961011	-0.202901
GYPC	-0.0689853	-0.486115	0.626889	0.961011	-0.20281
ALKBH4	-0.0642406	-0.485951	0.627004	0.961011	-0.202729
SLFN12	-0.0646808	-0.485736	0.627157	0.961011	-0.202624
TRNAU1AP	-0.0625657	-0.485704	0.62718	0.961011	-0.202608
DNAJC24	-0.0640271	-0.485565	0.627279	0.961011	-0.202539
USP9X	-0.0631346	-0.485438	0.627369	0.961011	-0.202477
LRRC75A	-0.0830336	-0.485134	0.627584	0.96114	-0.202328
PSMA5	-0.0595357	-0.484634	0.627939	0.961221	-0.202083
TRIAP1	-0.0619843	-0.483849	0.628496	0.961221	-0.201698
MSL1	-0.0626492	-0.483212	0.628948	0.961221	-0.201385
RRBP1	-0.065749	-0.483123	0.629011	0.961221	-0.201342
PHF3	-0.0650606	-0.482988	0.629107	0.961221	-0.201275
LRRFIP1	-0.0631734	-0.482838	0.629214	0.961221	-0.201202
ASPSCR1	-0.063405	-0.482794	0.629245	0.961221	-0.20118
NT5DC3	-0.0681223	-0.482654	0.629344	0.961221	-0.201112
PSME3	-0.0606917	-0.481517	0.630152	0.961534	-0.200555
ZNF608	-0.0670278	-0.48144	0.630206	0.961534	-0.200517
TUBB4B	-0.128024	-0.480575	0.630822	0.961825	-0.200093
ISG15	-0.156961	-0.480408	0.63094	0.961825	-0.200012
ATP2A2	-0.0626884	-0.480213	0.631079	0.961825	-0.199916
KDELR2	-0.0588215	-0.479616	0.631504	0.961825	-0.199624
GANAB	-0.0602334	-0.479146	0.631837	0.961825	-0.199395
DUT	-0.094317	-0.478784	0.632095	0.961825	-0.199218
AUTS2	-0.0661775	-0.478164	0.632536	0.961881	-0.198914
KDM3B	-0.0630933	-0.476916	0.633424	0.962831	-0.198305
FBLIM1	-0.0648441	-0.47664	0.633621	0.962854	-0.19817
FURIN	-0.0622844	-0.476526	0.633702	0.962854	-0.198115
BRAF	-0.0630247	-0.475552	0.634396	0.963509	-0.197639
ATXN7L3B	-0.0610174	-0.474224	0.635343	0.96471	-0.196992
ZDHHC7	-0.0621324	-0.474072	0.635451	0.96471	-0.196918
IDH3B	-0.0590032	-0.47276	0.636387	0.964723	-0.196279
AMDHD2	-0.0639031	-0.47211	0.636851	0.964723	-0.195962
FAM50A	-0.0567021	-0.472054	0.636891	0.964723	-0.195935
TMED5	-0.0602389	-0.471947	0.636967	0.964723	-0.195883
NMB	-0.0642818	-0.471901	0.637	0.964723	-0.195861
ARPC4	-0.0583478	-0.471671	0.637165	0.964723	-0.195748
NR2F2-AS1	-0.0665538	-0.471393	0.637363	0.964723	-0.195613
DHCR24	-0.0647889	-0.470288	0.638152	0.964723	-0.195076
NR2F1	-0.0840037	-0.470138	0.638259	0.964723	-0.195003
SCAMP1	-0.0613585	-0.469335	0.638833	0.964723	-0.194613
SLC5A3	-0.0665331	-0.468954	0.639105	0.964723	-0.194428
HDHD5	-0.0624263	-0.468636	0.639333	0.964723	-0.194273
NECTIN3	-0.0648815	-0.467313	0.640278	0.964723	-0.193631
PCYOX1	-0.0624304	-0.467111	0.640423	0.964723	-0.193533
TPCN1	-0.0642431	-0.466755	0.640678	0.964723	-0.19336
SEC23IP	-0.0597851	-0.46658	0.640803	0.964723	-0.193276
ITGAE	-0.0590414	-0.466364	0.640958	0.964723	-0.19317
AHCY	-0.0587191	-0.466308	0.640998	0.964723	-0.193144
NFKBIL1	-0.0611085	-0.466161	0.641103	0.964723	-0.193072
TMEM150A	-0.0629847	-0.466069	0.641168	0.964723	-0.193028
SBF2	-0.0617146	-0.465775	0.641379	0.964723	-0.192885
HSD17B11	-0.0621448	-0.465435	0.641623	0.964723	-0.19272
TNKS2	-0.0611323	-0.465141	0.641833	0.964723	-0.192578
DEGS1	-0.0585442	-0.465026	0.641916	0.964723	-0.192522
RPE	-0.0592082	-0.464769	0.642099	0.964723	-0.192398
GCHFR	-0.091048	-0.464573	0.64224	0.964723	-0.192302
RTL8B	-0.0622945	-0.464569	0.642243	0.964723	-0.192301
SLC25A46	-0.0602947	-0.463118	0.643283	0.964993	-0.191598
CDC5L	-0.0583783	-0.462495	0.643729	0.964993	-0.191297
NID2	-0.0700629	-0.462334	0.643845	0.964993	-0.191219
RPGRIP1L	-0.0610292	-0.46204	0.644055	0.964993	-0.191077
WDR3	-0.0610428	-0.461689	0.644307	0.964993	-0.190907
KIAA0232	-0.0619192	-0.461659	0.644329	0.964993	-0.190893
MOV10	-0.0592979	-0.461431	0.644492	0.964993	-0.190783
FAM98B	-0.0598521	-0.46079	0.644952	0.964993	-0.190473
ZNF33B	-0.0616077	-0.460032	0.645496	0.964993	-0.190106
EXOSC8	-0.0648849	-0.460006	0.645515	0.964993	-0.190094
COIL	-0.0595339	-0.459818	0.64565	0.964993	-0.190003
MKRN2	-0.0593906	-0.459743	0.645703	0.964993	-0.189967
SMOC1	-0.0670901	-0.459505	0.645874	0.964993	-0.189852
RMND1	-0.059568	-0.45695	0.647709	0.965638	-0.18862
RNF2	-0.0606124	-0.456793	0.647822	0.965638	-0.188544
JKAMP	-0.0562566	-0.456535	0.648008	0.965638	-0.18842
PDGFRA	-0.0680035	-0.456374	0.648123	0.965638	-0.188342
ADAM15	-0.0592045	-0.455769	0.648559	0.965779	-0.188051
GLI4	-0.0612035	-0.454892	0.64919	0.965948	-0.187628
CSTF2	-0.0585483	-0.454743	0.649297	0.965948	-0.187557
AGFG1	-0.0584595	-0.453472	0.650211	0.966152	-0.186946
NDUFAF6	-0.0593511	-0.453374	0.650282	0.966152	-0.186898
CORO2B	-0.0620703	-0.453045	0.650519	0.966152	-0.18674
C21orf2	-0.0609859	-0.452976	0.650568	0.966152	-0.186707
CCDC59	-0.0576191	-0.451558	0.65159	0.966726	-0.186025
MAPKAPK5	-0.0584954	-0.451399	0.651704	0.966726	-0.185949
MT-CO1	-0.125004	-0.450732	0.652185	0.966825	-0.185629
ACADM	-0.0578319	-0.450573	0.6523	0.966825	-0.185553
BBX	-0.0574776	-0.449361	0.653174	0.96696	-0.184971
ZNF688	-0.0598234	-0.449264	0.653244	0.96696	-0.184925
C19orf70	-0.0545677	-0.449045	0.653401	0.96696	-0.18482
TTC19	-0.0584515	-0.448986	0.653444	0.96696	-0.184792
NAXE	-0.0559611	-0.448444	0.653835	0.96696	-0.184532
TPP1	-0.0597046	-0.448332	0.653916	0.96696	-0.184478
ITGB8	-0.12402	-0.448249	0.653976	0.96696	-0.184438
TSPAN9	-0.0619298	-0.447217	0.654721	0.967343	-0.183944
AC092069.1	-0.0683181	-0.446828	0.655002	0.967343	-0.183758
ADIPOR2	-0.0577022	-0.446714	0.655084	0.967343	-0.183703
FOXK2	-0.0575975	-0.445911	0.655664	0.967428	-0.183318
RSBN1L	-0.0582765	-0.445796	0.655747	0.967428	-0.183264
REEP5	-0.0546169	-0.445212	0.656169	0.967511	-0.182984
NECAP1	-0.0576346	-0.444438	0.656728	0.967511	-0.182614
SUN1	-0.0584195	-0.443997	0.657047	0.967713	-0.182403
CXorf40B	-0.0571571	-0.441952	0.658526	0.967713	-0.181427
NUP85	-0.0579851	-0.441345	0.658966	0.967713	-0.181137
POLR2C	-0.0559122	-0.441277	0.659015	0.967713	-0.181105
SRP68	-0.0559573	-0.440758	0.65939	0.967713	-0.180857
SLC25A36	-0.0570955	-0.440615	0.659494	0.967713	-0.180789
SERINC5	-0.0673159	-0.440612	0.659496	0.967713	-0.180788
NDUFAF2	-0.057117	-0.440486	0.659588	0.967713	-0.180727
CMC2	-0.0592747	-0.440163	0.659822	0.967713	-0.180573
SSR3	-0.0716395	-0.439914	0.660002	0.967713	-0.180455
GAS1	-0.0789666	-0.438769	0.660831	0.967713	-0.17991
FBXO8	-0.0575229	-0.438561	0.660982	0.967713	-0.17981
CNIH1	-0.0531769	-0.438406	0.661094	0.967713	-0.179737
BUB3	-0.0633269	-0.438403	0.661097	0.967713	-0.179735
TNFRSF1B	-0.0621431	-0.437867	0.661485	0.967795	-0.17948
RAF1	-0.05641	-0.43771	0.661599	0.967795	-0.179405
WDFY1	-0.0572994	-0.43581	0.662977	0.968462	-0.178502
SHISA4	-0.0591165	-0.435557	0.66316	0.968462	-0.178381
NFIB	-0.0592835	-0.4353	0.663347	0.968462	-0.178259
ANKRD52	-0.0555837	-0.434659	0.663812	0.968782	-0.177955
TPX2	-0.177492	-0.434133	0.664195	0.968954	-0.177705
RBFOX2	-0.0556647	-0.432109	0.665665	0.970232	-0.176744
PHTF1	-0.0561861	-0.432075	0.665689	0.970232	-0.176728
SMAD5	-0.055582	-0.431882	0.665829	0.970232	-0.176637
MZT1	-0.0617049	-0.431585	0.666046	0.970232	-0.176496
MRPS30	-0.055206	-0.431468	0.66613	0.970232	-0.176441
QDPR	-0.0555574	-0.431284	0.666264	0.970232	-0.176354
FBXL15	-0.0564927	-0.430407	0.666902	0.970582	-0.175938
SERTAD4	-0.0701248	-0.42911	0.667846	0.970587	-0.175324
USP34	-0.0552867	-0.429019	0.667912	0.970587	-0.175281
RAB14	-0.0524481	-0.428971	0.667947	0.970587	-0.175258
AC245297.3	-0.0556833	-0.428935	0.667973	0.970587	-0.175241
NDUFAB1	-0.0504555	-0.428761	0.668099	0.970587	-0.175159
MEA1	-0.0530405	-0.428157	0.668539	0.970692	-0.174873
GXYLT1	-0.0562424	-0.428148	0.668546	0.970692	-0.174869
SET	-0.0609774	-0.427934	0.668702	0.970692	-0.174767
DDX42	-0.0548658	-0.427461	0.669046	0.9707	-0.174544
MOB4	-0.0526923	-0.427197	0.669238	0.9707	-0.174419
CACYBP	-0.058834	-0.426841	0.669497	0.970747	-0.174251
MAD1L1	-0.0562902	-0.426481	0.66976	0.970747	-0.174081
CHAMP1	-0.0553663	-0.426271	0.669913	0.970747	-0.173982
COMMD9	-0.0540819	-0.425804	0.670253	0.970747	-0.173761
M6PR	-0.0531301	-0.424477	0.67122	0.970747	-0.173135
CMBL	-0.0624676	-0.423925	0.671623	0.970747	-0.172875
NUCKS1	-0.0712143	-0.423325	0.67206	0.970747	-0.172592
AHSA1	-0.0532519	-0.422961	0.672326	0.970747	-0.17242
SNAI2	-0.0617161	-0.422655	0.672549	0.970747	-0.172276
IL1R1	-0.0605841	-0.422397	0.672738	0.970747	-0.172154
HEXB	-0.0550728	-0.421762	0.673201	0.970747	-0.171855
PGP	-0.0550522	-0.421652	0.673281	0.970747	-0.171803
FYN	-0.0652124	-0.421593	0.673325	0.970747	-0.171775
CNPY2	-0.0517987	-0.421158	0.673642	0.970747	-0.171571
MOAP1	-0.0569475	-0.420733	0.673952	0.970747	-0.171371
AP1AR	-0.0554563	-0.42058	0.674064	0.970747	-0.171299
TINF2	-0.0544204	-0.420243	0.67431	0.970747	-0.17114
KDR	-0.0778898	-0.419785	0.674645	0.970831	-0.170925
PSMD1	-0.051481	-0.419216	0.67506	0.970872	-0.170657
FAM133B	-0.0546474	-0.418483	0.675596	0.971162	-0.170313
ATP1A2	-0.0988057	-0.418414	0.675647	0.971162	-0.17028
SIAH1	-0.0551253	-0.418328	0.67571	0.971162	-0.17024
ATP5PD	-0.0492098	-0.418032	0.675926	0.971162	-0.170101
XRCC6	-0.0497382	-0.417115	0.676597	0.971532	-0.16967
WASHC4	-0.0544068	-0.417064	0.676634	0.971532	-0.169646
OGFOD1	-0.0537258	-0.416535	0.677021	0.971532	-0.169398
SNHG8	-0.0577589	-0.416088	0.677348	0.97168	-0.169188
AK4	-0.0561556	-0.415739	0.677603	0.971724	-0.169025
NOSIP	-0.0520668	-0.415683	0.677644	0.971724	-0.168998
NDUFS1	-0.0531224	-0.415129	0.67805	0.971767	-0.168738
CLEC11A	-0.0600881	-0.414727	0.678344	0.971767	-0.16855
SPTSSA	-0.054251	-0.414555	0.67847	0.971767	-0.168469
CCDC90B	-0.0514191	-0.414137	0.678776	0.971767	-0.168273
EFHC1	-0.0555115	-0.413797	0.679025	0.971767	-0.168114
INSIG1	-0.0629951	-0.413411	0.679308	0.971767	-0.167933
NUDT21	-0.0530705	-0.412449	0.680013	0.971767	-0.167483
OPA1	-0.0538048	-0.4124	0.680049	0.971767	-0.16746
LAMB1	-0.0556129	-0.412146	0.680235	0.971767	-0.167341
SLC2A6	-0.0638285	-0.411718	0.680548	0.971767	-0.167141
MRPL1	-0.052736	-0.410246	0.681627	0.971767	-0.166453
PTBP1	-0.0530511	-0.409594	0.682106	0.971767	-0.166148
GTF2E2	-0.0510852	-0.409414	0.682238	0.971767	-0.166064
IFI44L	-0.0719684	-0.409375	0.682267	0.971767	-0.166046
FDX2	-0.0538766	-0.409092	0.682475	0.971767	-0.165913
PCDHGA10	-0.0590207	-0.408679	0.682778	0.971767	-0.165721
CD9	-0.0659149	-0.408196	0.683132	0.971767	-0.165495
CSE1L	-0.0564435	-0.408058	0.683233	0.971767	-0.165431
DIAPH3	-0.0867265	-0.407822	0.683407	0.971767	-0.165321
SNRNP200	-0.0548279	-0.407617	0.683557	0.971767	-0.165225
PPP4R1	-0.052336	-0.406874	0.684103	0.971767	-0.164879
SPATA6	-0.0549522	-0.406817	0.684144	0.971767	-0.164852
PDHX	-0.0524681	-0.405711	0.684957	0.971767	-0.164337
GLIPR1	-0.0622909	-0.404423	0.685904	0.971767	-0.163737
TBC1D10B	-0.0520923	-0.403963	0.686242	0.971767	-0.163523
FCHO2	-0.0538187	-0.403822	0.686346	0.971767	-0.163457
C20orf96	-0.0557697	-0.40356	0.686539	0.971767	-0.163335
XRN2	-0.0482462	-0.40235	0.687429	0.971767	-0.162772
MARK3	-0.0518707	-0.40208	0.687627	0.971767	-0.162647
PSMD5	-0.0522058	-0.400216	0.689	0.971767	-0.161781
SAMD1	-0.0558364	-0.400024	0.689141	0.971767	-0.161692
ZFP91	-0.0516991	-0.399967	0.689183	0.971767	-0.161666
BAG6	-0.0510269	-0.399459	0.689558	0.971767	-0.161429
BET1	-0.0507903	-0.398776	0.69006	0.971767	-0.161113
DAXX	-0.0535061	-0.398679	0.690132	0.971767	-0.161068
NOS1AP	-0.0569261	-0.398666	0.690142	0.971767	-0.161062
EML4	-0.0526373	-0.398373	0.690357	0.971767	-0.160926
NUP214	-0.0513104	-0.39823	0.690463	0.971767	-0.16086
EXD3	-0.0547014	-0.397632	0.690904	0.971767	-0.160582
ZBTB11	-0.052527	-0.397456	0.691033	0.971767	-0.160501
GGA1	-0.0518079	-0.397407	0.69107	0.971767	-0.160478
SRGAP2B	-0.0524914	-0.397348	0.691113	0.971767	-0.160451
CARM1	-0.0517983	-0.39719	0.691229	0.971767	-0.160378
GRB2	-0.0493873	-0.396799	0.691518	0.971767	-0.160197
RER1	-0.0464926	-0.396625	0.691646	0.971767	-0.160116
APPL1	-0.0513021	-0.396602	0.691663	0.971767	-0.160105
TRA2B	-0.0508585	-0.396444	0.69178	0.971767	-0.160032
FCGRT	-0.05694	-0.396189	0.691968	0.971767	-0.159914
APOPT1	-0.0495764	-0.395755	0.692288	0.971767	-0.159713
SYAP1	-0.0492092	-0.395591	0.692409	0.971767	-0.159637
ZBTB1	-0.0533122	-0.395469	0.692499	0.971767	-0.159581
LDLR	-0.055399	-0.393797	0.693733	0.971767	-0.158807
BAX	-0.0572979	-0.392903	0.694393	0.971767	-0.158394
ATL3	-0.0505215	-0.392377	0.694782	0.971767	-0.158151
POR	-0.0527552	-0.391968	0.695084	0.971767	-0.157963
DUSP14	-0.0515487	-0.391861	0.695163	0.971767	-0.157913
MPV17	-0.0479109	-0.3915	0.69543	0.971767	-0.157747
SAV1	-0.0514573	-0.391419	0.69549	0.971767	-0.157709
MAP1B	-0.0619958	-0.390477	0.696186	0.971767	-0.157275
ZC3H8	-0.0537519	-0.390374	0.696262	0.971767	-0.157227
IL17RC	-0.0525812	-0.390373	0.696263	0.971767	-0.157227
GAMT	-0.0525016	-0.389998	0.69654	0.971969	-0.157054
SETD5	-0.0516301	-0.389797	0.696689	0.97197	-0.156961
LARP4	-0.0502931	-0.389638	0.696806	0.97197	-0.156888
ETAA1	-0.0513392	-0.389016	0.697266	0.972241	-0.156601
RELA	-0.0498823	-0.388713	0.697491	0.972266	-0.156461
DPY30	-0.0475528	-0.388397	0.697724	0.972266	-0.156316
RPS21	-0.0439396	-0.388345	0.697763	0.972266	-0.156292
RFLNA	-0.0702477	-0.388274	0.697815	0.972266	-0.156259
NVL	-0.0506433	-0.38795	0.698055	0.972367	-0.15611
OSER1	-0.0505553	-0.387681	0.698254	0.972367	-0.155987
ELK4	-0.0513213	-0.387506	0.698384	0.972367	-0.155906
NDUFB11	-0.0458592	-0.386553	0.699089	0.972528	-0.155467
HERPUD1	-0.056197	-0.386404	0.6992	0.972528	-0.155399
TM2D3	-0.0489684	-0.385851	0.699609	0.972542	-0.155145
ADAM12	-0.0571311	-0.385579	0.699811	0.972542	-0.155019
ACO1	-0.0578547	-0.385272	0.700038	0.972542	-0.154879
ANTXR2	-0.0518993	-0.384906	0.70031	0.972542	-0.15471
THUMPD2	-0.0515263	-0.384508	0.700604	0.972542	-0.154527
PTTG1	-0.149761	-0.383958	0.701012	0.972542	-0.154275
FAM136A	-0.0488338	-0.383915	0.701044	0.972542	-0.154255
C17orf58	-0.0501553	-0.382938	0.701768	0.972567	-0.153806
RAD51C	-0.0512969	-0.382421	0.702151	0.972567	-0.153569
ATP5F1B	-0.0480199	-0.381641	0.70273	0.972619	-0.153211
EXOC3-AS1	-0.0517461	-0.381559	0.70279	0.972619	-0.153174
DNAJC21	-0.0471711	-0.38146	0.702864	0.972619	-0.153128
UBE2D3	-0.0437741	-0.381303	0.702981	0.972619	-0.153057
C12orf43	-0.0491072	-0.381003	0.703203	0.972736	-0.152919
SSRP1	-0.050976	-0.38066	0.703458	0.972767	-0.152762
SLC35E4	-0.0524332	-0.380615	0.703491	0.972767	-0.152741
CXADR	-0.0556018	-0.378779	0.704854	0.97313	-0.151901
PTGFRN	-0.0498403	-0.378478	0.705078	0.97313	-0.151763
TMEM59	-0.0462382	-0.377541	0.705773	0.973239	-0.151335
BZW1	-0.0467041	-0.377326	0.705933	0.973239	-0.151236
ABCF3	-0.0490408	-0.376952	0.706212	0.973239	-0.151065
ACIN1	-0.0511024	-0.376952	0.706212	0.973239	-0.151065
TMEM167A	-0.0449845	-0.376081	0.706859	0.973239	-0.150667
SP1	-0.0495432	-0.375968	0.706943	0.973239	-0.150616
IK	-0.0454934	-0.375888	0.707002	0.973239	-0.150579
AMOTL1	-0.0515968	-0.375537	0.707263	0.973239	-0.150419
GALK2	-0.048872	-0.375501	0.70729	0.973239	-0.150402
ANKRD17	-0.0486958	-0.375255	0.707473	0.973307	-0.15029
RMDN3	-0.0482147	-0.37437	0.708131	0.973928	-0.149886
P4HA2	-0.0673195	-0.373933	0.708456	0.973928	-0.149687
PRDX3	-0.0432197	-0.373212	0.708992	0.974355	-0.149358
PSMA2	-0.0453323	-0.372548	0.709487	0.974504	-0.149056
UTP6	-0.0475371	-0.371082	0.710578	0.974504	-0.148388
ETNK1	-0.0486171	-0.370379	0.711102	0.974504	-0.148068
XPO6	-0.0470166	-0.370303	0.711159	0.974504	-0.148033
CRNKL1	-0.0482157	-0.370031	0.711361	0.974504	-0.14791
DDX59	-0.048495	-0.36998	0.7114	0.974504	-0.147886
DNAJC15	-0.067224	-0.369781	0.711548	0.974504	-0.147796
RYBP	-0.0509911	-0.369159	0.712011	0.974504	-0.147513
RXRA	-0.0496509	-0.367766	0.71305	0.974504	-0.14688
ANKRD10	-0.0487281	-0.367756	0.713057	0.974504	-0.146875
ZNHIT3	-0.0463436	-0.367486	0.713259	0.974504	-0.146753
DDX10	-0.048758	-0.367433	0.713298	0.974504	-0.146729
NUP160	-0.0480332	-0.367304	0.713394	0.974504	-0.14667
UNC93B1	-0.0506486	-0.366812	0.713762	0.974504	-0.146447
SNX7	-0.0470419	-0.366577	0.713937	0.974504	-0.14634
SEC22A	-0.047541	-0.36647	0.714016	0.974504	-0.146292
NOC4L	-0.0475489	-0.366233	0.714193	0.974504	-0.146184
SRP14	-0.0402879	-0.366008	0.714361	0.974504	-0.146082
FOPNL	-0.0478459	-0.365704	0.714588	0.974504	-0.145944
SMARCC1	-0.0478916	-0.365373	0.714835	0.974504	-0.145794
ABCC1	-0.0503319	-0.364614	0.715402	0.974504	-0.14545
STT3A	-0.0469179	-0.363599	0.716159	0.974504	-0.14499
MED10	-0.0453026	-0.363452	0.716269	0.974504	-0.144924
ENY2	-0.0429006	-0.363352	0.716344	0.974504	-0.144878
CCDC159	-0.0483805	-0.363321	0.716367	0.974504	-0.144865
SNX12	-0.0478943	-0.36316	0.716487	0.974504	-0.144792
AC009414.2	-0.0485316	-0.36284	0.716727	0.974504	-0.144647
FAM91A1	-0.0473515	-0.362361	0.717084	0.974504	-0.14443
HACD2	-0.0525606	-0.361608	0.717647	0.974504	-0.144089
AKAP13	-0.0478167	-0.361142	0.717995	0.974504	-0.143878
MDFI	-0.0528791	-0.361078	0.718043	0.974504	-0.143849
DAZAP1	-0.0463256	-0.360606	0.718396	0.974504	-0.143636
LRRC28	-0.0476833	-0.359639	0.719119	0.974504	-0.143199
HUS1	-0.0471604	-0.359345	0.719339	0.974504	-0.143066
ATP6V1A	-0.0470202	-0.359283	0.719385	0.974504	-0.143038
SOS2	-0.04817	-0.358715	0.71981	0.974504	-0.142782
SLC25A13	-0.0462025	-0.357889	0.720428	0.974504	-0.142409
FAM53C	-0.0472386	-0.357625	0.720626	0.974504	-0.14229
RWDD2B	-0.0465522	-0.35746	0.72075	0.974504	-0.142216
CINP	-0.0451997	-0.357136	0.720992	0.974504	-0.14207
PDPK1	-0.0461231	-0.35514	0.722487	0.975989	-0.14117
OBSL1	-0.0484269	-0.354114	0.723256	0.975989	-0.140708
SLC39A8	-0.0871563	-0.352447	0.724505	0.975989	-0.139959
C11orf1	-0.0467146	-0.352308	0.724609	0.975989	-0.139896
ZC3H7A	-0.0458732	-0.351831	0.724967	0.975989	-0.139682
SRPRA	-0.044115	-0.351549	0.725179	0.975989	-0.139555
CCDC71L	-0.046741	-0.351026	0.725571	0.975989	-0.13932
PSMB3	-0.0419821	-0.350966	0.725616	0.975989	-0.139293
RIOK2	-0.0446573	-0.350861	0.725695	0.975989	-0.139246
BNIP1	-0.0455277	-0.350773	0.725761	0.975989	-0.139207
PPID	-0.0450488	-0.350514	0.725955	0.975989	-0.13909
COPS6	-0.0405813	-0.349943	0.726383	0.975989	-0.138834
AKAP8L	-0.0457541	-0.349308	0.72686	0.975989	-0.138549
STK33	-0.048095	-0.349176	0.726959	0.975989	-0.13849
HELLS	-0.0704376	-0.349128	0.726995	0.975989	-0.138469
LTA4H	-0.0491301	-0.348711	0.727308	0.975989	-0.138282
NUMB	-0.0456662	-0.348695	0.72732	0.975989	-0.138274
METTL2A	-0.0443885	-0.348515	0.727456	0.975989	-0.138193
CLPTM1	-0.0445177	-0.34813	0.727744	0.975989	-0.138021
NTAN1	-0.0440051	-0.347707	0.728062	0.975989	-0.137832
KEAP1	-0.0455529	-0.347547	0.728182	0.975989	-0.13776
IMP3	-0.0438665	-0.347473	0.728238	0.975989	-0.137727
TUSC1	-0.0457931	-0.347391	0.7283	0.975989	-0.13769
ARID4A	-0.0472631	-0.34691	0.728661	0.975989	-0.137474
KIAA2026	-0.0464406	-0.346872	0.728689	0.975989	-0.137458
FAAP20	-0.0412181	-0.346773	0.728764	0.975989	-0.137413
IARS	-0.0445557	-0.345832	0.729471	0.976229	-0.136992
NOL11	-0.0444678	-0.345585	0.729657	0.976299	-0.136882
NAP1L3	-0.0481332	-0.34495	0.730134	0.976685	-0.136597
TLE3	-0.0478147	-0.343713	0.731064	0.977296	-0.136045
FAM114A1	-0.0462344	-0.343706	0.731069	0.977296	-0.136041
SRRM1	-0.0419808	-0.343031	0.731577	0.977796	-0.13574
ROM1	-0.0486339	-0.341763	0.732531	0.978352	-0.135174
FOXN3	-0.0458433	-0.341521	0.732714	0.978352	-0.135066
CHD7	-0.0467695	-0.341327	0.732859	0.978352	-0.13498
CAP2	-0.0481242	-0.340903	0.733178	0.978352	-0.13479
GINM1	-0.0416546	-0.340615	0.733395	0.978352	-0.134662
ABHD17A	-0.0426633	-0.340222	0.733691	0.978352	-0.134487
KLHL36	-0.0453246	-0.339563	0.734188	0.978352	-0.134193
CRBN	-0.0435924	-0.33923	0.734439	0.978352	-0.134044
DDX6	-0.0450772	-0.338739	0.734808	0.978352	-0.133826
ATP5PB	-0.038843	-0.338506	0.734984	0.978352	-0.133722
OGT	-0.0449155	-0.338424	0.735045	0.978352	-0.133686
H2AFY	-0.0426578	-0.338218	0.735201	0.978352	-0.133594
CERS6	-0.0450957	-0.337887	0.73545	0.978378	-0.133447
PDCD11	-0.044258	-0.337133	0.736018	0.978392	-0.133111
SMURF2	-0.0458374	-0.336959	0.73615	0.978392	-0.133034
CAPRIN1	-0.0460986	-0.336907	0.736189	0.978392	-0.133011
MOGS	-0.043982	-0.336796	0.736273	0.978392	-0.132961
FLCN	-0.0447453	-0.336318	0.736633	0.978422	-0.132749
AP3D1	-0.0430215	-0.336087	0.736807	0.978422	-0.132646
SCRN3	-0.0443578	-0.336019	0.736858	0.978422	-0.132616
MYCBP2	-0.0436817	-0.335301	0.7374	0.978537	-0.132297
MVB12A	-0.0422207	-0.334982	0.73764	0.978537	-0.132155
DGCR6L	-0.0423167	-0.334842	0.737746	0.978537	-0.132093
SCAMP2	-0.0420586	-0.33283	0.739265	0.97877	-0.1312
NAGLU	-0.0447821	-0.332204	0.739737	0.97877	-0.130923
COX6A1	-0.0391175	-0.332019	0.739876	0.97877	-0.130841
KRR1	-0.041951	-0.331789	0.74005	0.97877	-0.130739
RNF25	-0.0433498	-0.331662	0.740146	0.97877	-0.130683
MAGOH	-0.041409	-0.329469	0.741803	0.97877	-0.129711
RPL29	-0.0409389	-0.329378	0.741872	0.97877	-0.129671
SLC35A3	-0.0424702	-0.328793	0.742314	0.97877	-0.129412
PPFIBP1	-0.0468755	-0.328639	0.74243	0.97877	-0.129344
NF2	-0.0427543	-0.328496	0.742538	0.97877	-0.129281
CSNK2A2	-0.0419688	-0.32827	0.74271	0.97877	-0.129181
WBP4	-0.042591	-0.327998	0.742915	0.97877	-0.129061
ZNF524	-0.0438434	-0.327843	0.743032	0.97877	-0.128993
UBE2L6	-0.0451288	-0.327725	0.743122	0.97877	-0.12894
BBIP1	-0.0412743	-0.327691	0.743147	0.97877	-0.128925
GXYLT2	-0.0435273	-0.327486	0.743302	0.97877	-0.128834
ADPGK	-0.0417034	-0.32723	0.743496	0.97877	-0.128721
ZNF880	-0.0437436	-0.327219	0.743504	0.97877	-0.128717
PRH1	-0.0429183	-0.327068	0.743618	0.97877	-0.12865
COX7A2	-0.0376035	-0.32624	0.744245	0.979233	-0.128284
PPIL1	-0.0417494	-0.326178	0.744292	0.979233	-0.128257
NELFA	-0.0428794	-0.325696	0.744656	0.979354	-0.128044
ING1	-0.0429831	-0.325198	0.745033	0.979354	-0.127824
RALGAPA1	-0.0428012	-0.32517	0.745054	0.979354	-0.127812
H3F3B	-0.0442162	-0.324632	0.745461	0.979354	-0.127575
KDELR3	-0.0456916	-0.324628	0.745465	0.979354	-0.127573
PMS1	-0.0426074	-0.324185	0.7458	0.979354	-0.127378
FAM171B	-0.0462042	-0.324084	0.745876	0.979354	-0.127333
RBM8A	-0.039638	-0.32386	0.746046	0.979354	-0.127234
ODC1	-0.049451	-0.323609	0.746236	0.979354	-0.127124
SNHG9	-0.0432828	-0.323418	0.74638	0.979354	-0.12704
FAM210A	-0.0414967	-0.323404	0.746391	0.979354	-0.127034
SDHB	-0.0402881	-0.322007	0.747449	0.979692	-0.126418
ACD	-0.0426709	-0.320237	0.748791	0.979692	-0.125639
LSM14A	-0.0410333	-0.320103	0.748892	0.979692	-0.125581
UBE2D1	-0.0410926	-0.32007	0.748917	0.979692	-0.125566
BTN3A2	-0.0425895	-0.319558	0.749305	0.979692	-0.125341
FBXO2	-0.0475724	-0.319501	0.749348	0.979692	-0.125316
PJA2	-0.0431783	-0.319378	0.749442	0.979692	-0.125262
EWSR1	-0.0400563	-0.318992	0.749734	0.979692	-0.125093
ATP7A	-0.0429046	-0.318501	0.750107	0.979692	-0.124877
SIGIRR	-0.0456213	-0.318482	0.750121	0.979692	-0.124869
DCN	-0.091081	-0.318204	0.750332	0.979692	-0.124747
WEE1	-0.045411	-0.31728	0.751033	0.979692	-0.124341
KHDC4	-0.0417101	-0.317192	0.7511	0.979692	-0.124302
TNRC6A	-0.0411602	-0.31703	0.751223	0.979692	-0.124231
POGLUT1	-0.0415555	-0.315725	0.752213	0.979692	-0.123659
PITPNB	-0.0402787	-0.315348	0.752499	0.979692	-0.123494
AHDC1	-0.0416271	-0.314597	0.753069	0.979692	-0.123165
NEK1	-0.0419162	-0.314564	0.753095	0.979692	-0.12315
PPARG	-0.0497599	-0.314394	0.753223	0.979692	-0.123076
MAP1LC3A	-0.0462893	-0.31427	0.753318	0.979692	-0.123022
COX15	-0.0406479	-0.313947	0.753563	0.979692	-0.122881
SCYL2	-0.0412827	-0.313449	0.753941	0.979692	-0.122663
CAPZA1	-0.0371045	-0.313011	0.754274	0.979692	-0.122471
TMEM248	-0.0393941	-0.312996	0.754286	0.979692	-0.122464
SPRTN	-0.040656	-0.311645	0.755312	0.979692	-0.121873
IFNAR2	-0.0405686	-0.311361	0.755528	0.979692	-0.12175
SLC38A6	-0.0430368	-0.3112	0.75565	0.979692	-0.121679
ETF1	-0.0390147	-0.310878	0.755895	0.979692	-0.121539
SLC25A32	-0.0410121	-0.310829	0.755933	0.979692	-0.121517
EIF4G3	-0.0402929	-0.310688	0.75604	0.979692	-0.121455
2021-09-09	-0.0410751	-0.309609	0.75686	0.979692	-0.120984
INPP1	-0.0411594	-0.309383	0.757032	0.979692	-0.120886
LSM4	-0.0400864	-0.309357	0.757051	0.979692	-0.120875
RHBDF2	-0.0412306	-0.308709	0.757544	0.979692	-0.120592
DCTD	-0.0386788	-0.308347	0.75782	0.979692	-0.120434
PYROXD1	-0.0405601	-0.308307	0.75785	0.979692	-0.120417
GON7	-0.0402738	-0.307637	0.75836	0.979692	-0.120124
CCDC12	-0.0377494	-0.306803	0.758995	0.979692	-0.119761
BOC	-0.042183	-0.305773	0.759779	0.979692	-0.119313
KCMF1	-0.0381772	-0.305507	0.759982	0.979692	-0.119197
YME1L1	-0.0385156	-0.305099	0.760292	0.979692	-0.119019
EVI5	-0.0402612	-0.304876	0.760463	0.979692	-0.118922
COQ7	-0.0401497	-0.303747	0.761322	0.979692	-0.118432
MTMR9	-0.0389958	-0.303636	0.761407	0.979692	-0.118383
CWC25	-0.0397193	-0.303567	0.76146	0.979692	-0.118353
ALKBH5	-0.0395961	-0.30348	0.761526	0.979692	-0.118315
TFG	-0.0368025	-0.303407	0.761581	0.979692	-0.118284
LINC00672	-0.0435424	-0.30309	0.761823	0.979692	-0.118146
MRPL4	-0.0377315	-0.302975	0.761911	0.979692	-0.118096
CASD1	-0.040644	-0.3025	0.762273	0.979692	-0.11789
DHX16	-0.038689	-0.301377	0.763128	0.979692	-0.117402
TPP2	-0.0390022	-0.300883	0.763506	0.979692	-0.117188
WDR18	-0.0379065	-0.300742	0.763613	0.979692	-0.117127
CPNE2	-0.0425755	-0.300616	0.763709	0.979692	-0.117072
SRSF3	-0.0420689	-0.300567	0.763746	0.979692	-0.117051
IGF2BP2	-0.0391722	-0.300079	0.764119	0.979692	-0.116839
MAML2	-0.040049	-0.300068	0.764127	0.979692	-0.116835
FKBP14	-0.0396505	-0.299333	0.764687	0.979692	-0.116516
COA6	-0.0376827	-0.299263	0.764741	0.979692	-0.116486
CNOT9	-0.0387058	-0.298524	0.765305	0.979692	-0.116165
RRM2B	-0.0412545	-0.297399	0.766163	0.979692	-0.115679
TLE4	-0.0467594	-0.297105	0.766388	0.979692	-0.115551
CUL1	-0.0384164	-0.296732	0.766673	0.979692	-0.11539
RABGGTB	-0.0382181	-0.296232	0.767054	0.979692	-0.115174
LAMB2	-0.0403903	-0.296006	0.767227	0.979692	-0.115076
NFATC2IP	-0.0393119	-0.295642	0.767505	0.979692	-0.114919
TIMM23	-0.0368363	-0.29542	0.767675	0.979692	-0.114823
CDO1	-0.0428977	-0.295338	0.767737	0.979692	-0.114787
PSMB7	-0.0349382	-0.295178	0.76786	0.979692	-0.114718
PCDH18	-0.0510911	-0.295102	0.767917	0.979692	-0.114686
UHMK1	-0.0378929	-0.294975	0.768015	0.979692	-0.11463
ARHGDIB	-0.0460892	-0.294646	0.768266	0.979692	-0.114489
TERF2IP	-0.0366465	-0.294099	0.768684	0.979692	-0.114252
SAT1	-0.122207	-0.293801	0.768912	0.979692	-0.114124
MT-ND1	-0.0540811	-0.293762	0.768941	0.979692	-0.114107
UBAP2L	-0.0383769	-0.293403	0.769215	0.979793	-0.113952
TAF13	-0.0378583	-0.293018	0.76951	0.979849	-0.113786
STK4	-0.0376166	-0.292803	0.769675	0.979866	-0.113693
DCAF13	-0.0366929	-0.291998	0.77029	0.980083	-0.113346
CLPX	-0.0386773	-0.291867	0.77039	0.980083	-0.113289
HEXIM1	-0.0388669	-0.290788	0.771215	0.980083	-0.112825
SLC25A28	-0.038045	-0.290727	0.771261	0.980083	-0.112798
INF2	-0.0374771	-0.290512	0.771426	0.980083	-0.112706
PHF13	-0.038674	-0.289764	0.771999	0.980304	-0.112384
TTC31	-0.037378	-0.289191	0.772437	0.980304	-0.112137
YBX3	-0.03941	-0.288985	0.772595	0.980304	-0.112048
FKBP10	-0.0380678	-0.28885	0.772698	0.980304	-0.11199
TMEM160	-0.0359498	-0.288595	0.772893	0.980374	-0.111881
ZNF358	-0.0384823	-0.288428	0.773021	0.980374	-0.111809
BBS4	-0.0377636	-0.286536	0.774469	0.98053	-0.110996
MCAT	-0.0375767	-0.285844	0.774999	0.98053	-0.110699
PRPF18	-0.0371664	-0.285664	0.775137	0.98053	-0.110622
UIMC1	-0.0375056	-0.285338	0.775387	0.98053	-0.110482
CSNK1A1	-0.0338394	-0.285053	0.775605	0.98053	-0.110359
RBM7	-0.036564	-0.284794	0.775804	0.98053	-0.110248
IKBIP	-0.0382149	-0.284539	0.775999	0.98053	-0.110139
ZNF581	-0.0378713	-0.284413	0.776095	0.98053	-0.110085
NUP155	-0.0371092	-0.283895	0.776493	0.98053	-0.109863
BOD1	-0.0358191	-0.282953	0.777214	0.980779	-0.109459
TNRC18	-0.0383941	-0.282938	0.777226	0.980779	-0.109453
MAP3K8	-0.0401671	-0.282374	0.777659	0.980817	-0.109211
NIPSNAP3A	-0.0363302	-0.281315	0.77847	0.98144	-0.108758
ILVBL	-0.0365324	-0.281102	0.778633	0.98144	-0.108667
IMMT	-0.034949	-0.281059	0.778666	0.98144	-0.108649
EXOSC6	-0.0369686	-0.280741	0.778911	0.98144	-0.108512
PINX1.1	-0.0360641	-0.280621	0.779003	0.98144	-0.108461
PGD	-0.035351	-0.280492	0.779102	0.98144	-0.108406
GINS2	-0.0544931	-0.280387	0.779182	0.98144	-0.108361
SRP9	-0.0329902	-0.280174	0.779345	0.98144	-0.10827
PRPS2	-0.0367671	-0.279086	0.78018	0.982254	-0.107805
MRPL11	-0.0342959	-0.278692	0.780483	0.982254	-0.107637
ATP5PF	-0.0314041	-0.278016	0.781001	0.982435	-0.107348
PNN	-0.0374453	-0.277903	0.781088	0.982435	-0.1073
PSMB2	-0.0335648	-0.27729	0.781559	0.982858	-0.107038
SSU72	-0.0327628	-0.276672	0.782033	0.982947	-0.106775
RNF20	-0.0360965	-0.274618	0.783611	0.983228	-0.105899
DUSP1	-0.0514497	-0.27448	0.783717	0.983228	-0.105841
TMEM242	-0.0347756	-0.274058	0.784042	0.983228	-0.105661
CAMK2G	-0.0359047	-0.273849	0.784202	0.983228	-0.105572
RAB29	-0.0374345	-0.273804	0.784236	0.983228	-0.105553
DUBR	-0.0376842	-0.273474	0.78449	0.983228	-0.105412
EFCAB14	-0.0356954	-0.273258	0.784656	0.983228	-0.105321
DNAJC7	-0.0323708	-0.272687	0.785095	0.983228	-0.105078
PTGES2	-0.0346955	-0.272556	0.785196	0.983228	-0.105022
HLA-C	-0.0502416	-0.272513	0.785229	0.983228	-0.105003
PXMP2	-0.03717	-0.2717	0.785854	0.983228	-0.104658
UQCRC1	-0.0336111	-0.271565	0.785958	0.983228	-0.104601
QARS	-0.0348938	-0.271544	0.785974	0.983228	-0.104592
SNTB2	-0.035409	-0.271502	0.786006	0.983228	-0.104574
FTO	-0.0354607	-0.270689	0.786632	0.983228	-0.104229
CIB1	-0.0333539	-0.270648	0.786663	0.983228	-0.104211
OSBP	-0.0349199	-0.270394	0.786858	0.983228	-0.104103
DERL2	-0.0332287	-0.270315	0.78692	0.983228	-0.10407
DENR	-0.033491	-0.270289	0.786939	0.983228	-0.104059
CTSC	-0.0583225	-0.269969	0.787185	0.983228	-0.103923
PNPT1	-0.0353686	-0.269528	0.787525	0.983228	-0.103736
HERC1	-0.0363949	-0.269212	0.787768	0.983228	-0.103602
TCEA1	-0.0336275	-0.269062	0.787884	0.983228	-0.103538
TAF6L	-0.0360135	-0.268959	0.787963	0.983228	-0.103494
ZMYM5	-0.0356928	-0.268826	0.788065	0.983228	-0.103438
NR3C1	-0.0371796	-0.268329	0.788448	0.983312	-0.103227
TRNP1	-0.0383902	-0.267907	0.788773	0.983312	-0.103048
KIN	-0.0343951	-0.267472	0.789107	0.983421	-0.102864
RANBP6	-0.0352094	-0.267444	0.789129	0.983421	-0.102852
CKAP5	-0.0421138	-0.267219	0.789302	0.983421	-0.102757
HIRIP3	-0.0406938	-0.266897	0.78955	0.983444	-0.10262
BRIX1	-0.035434	-0.266495	0.78986	0.983634	-0.10245
EGFLAM	-0.0578752	-0.266217	0.790074	0.983634	-0.102332
ANKRD36C	-0.0374518	-0.266003	0.790239	0.983634	-0.102242
CDKN3	-0.0842891	-0.266001	0.79024	0.983634	-0.102241
SF3A1	-0.0341158	-0.265152	0.790894	0.98395	-0.101882
PDXDC1	-0.0349528	-0.264704	0.791239	0.98395	-0.101692
MRPL55	-0.0324136	-0.264572	0.79134	0.98395	-0.101637
NME2	-0.0343463	-0.264391	0.79148	0.98395	-0.10156
ASCC1	-0.0343536	-0.264286	0.791561	0.98395	-0.101515
USP28	-0.0348805	-0.2633	0.792321	0.98395	-0.101099
WDR77	-0.0338092	-0.263168	0.792422	0.98395	-0.101043
UBXN8	-0.0345768	-0.262885	0.792641	0.98395	-0.100924
TECPR2	-0.0346266	-0.262871	0.792652	0.98395	-0.100918
RIF1	-0.0359437	-0.262726	0.792763	0.98395	-0.100857
UROS	-0.0323153	-0.262538	0.792908	0.98395	-0.100777
PPA2	-0.0329384	-0.262198	0.79317	0.98395	-0.100633
ODR4	-0.033978	-0.261849	0.793439	0.98395	-0.100486
RPRD1B	-0.0342395	-0.261752	0.793514	0.98395	-0.100445
PDHA1	-0.0323469	-0.260722	0.794308	0.98395	-0.100011
RC3H2	-0.0340969	-0.260638	0.794373	0.98395	-0.0999754
ZMYND11	-0.0344342	-0.260547	0.794443	0.98395	-0.0999371
CDC42SE2	-0.0342982	-0.260067	0.794814	0.98395	-0.0997346
LRRC42	-0.0337656	-0.259416	0.795316	0.98395	-0.0994605
SHC1	-0.0327898	-0.259047	0.7956	0.98395	-0.0993052
ZC3HC1	-0.0338525	-0.258923	0.795696	0.98395	-0.0992527
TOPBP1	-0.0369411	-0.258745	0.795833	0.98395	-0.0991779
ZFYVE19	-0.0342723	-0.25872	0.795853	0.98395	-0.0991673
USP5	-0.0331599	-0.25806	0.796362	0.98395	-0.0988893
DVL2	-0.0344647	-0.257177	0.797044	0.98395	-0.098518
RBMS3	-0.0365538	-0.256763	0.797363	0.98395	-0.098344
ANKRD13D	-0.0332409	-0.255228	0.798549	0.98395	-0.0976986
EHMT2	-0.0342372	-0.255105	0.798644	0.98395	-0.097647
LUC7L3	-0.0324073	-0.255025	0.798705	0.98395	-0.0976137
PARVA	-0.0323955	-0.254982	0.798739	0.98395	-0.0975953
LARP4B	-0.0330044	-0.254953	0.79876	0.98395	-0.0975835
TP53TG1	-0.0355468	-0.25494	0.798771	0.98395	-0.0975778
ARL2	-0.0308829	-0.25473	0.798933	0.98395	-0.0974895
ANKRD11	-0.0339493	-0.254541	0.799079	0.98395	-0.0974102
CHD4	-0.0371135	-0.254497	0.799113	0.98395	-0.0973919
LSG1	-0.0329402	-0.254342	0.799233	0.98395	-0.0973267
TADA2A	-0.0330761	-0.253909	0.799567	0.983962	-0.0971452
KIAA2013	-0.0324006	-0.253655	0.799764	0.983962	-0.0970384
HSD17B4	-0.0328708	-0.252442	0.8007	0.983962	-0.0965299
DHX30	-0.0319375	-0.251827	0.801176	0.983962	-0.0962722
EMC1	-0.0322648	-0.250992	0.801822	0.983962	-0.0959223
RNF115	-0.0312803	-0.250947	0.801856	0.983962	-0.0959035
PLPPR2	-0.0338129	-0.250934	0.801867	0.983962	-0.0958977
POLR2J3.1	-0.0332714	-0.250748	0.80201	0.983962	-0.0958202
RDH14	-0.0318475	-0.250594	0.802129	0.983962	-0.0957556
CYB5R1	-0.0326348	-0.250336	0.802329	0.983962	-0.0956475
THYN1	-0.0320029	-0.250072	0.802533	0.983962	-0.0955371
NFAT5	-0.0331185	-0.249825	0.802724	0.983962	-0.0954335
RRS1	-0.0332541	-0.249524	0.802957	0.983962	-0.0953077
COQ9	-0.0321762	-0.249235	0.80318	0.983962	-0.0951869
BARD1	-0.0394712	-0.249025	0.803343	0.983962	-0.0950989
LAMTOR4	-0.0300487	-0.248852	0.803477	0.983962	-0.0950266
GCN1	-0.0318606	-0.248751	0.803555	0.983962	-0.0949844
USP13	-0.032711	-0.248214	0.80397	0.983962	-0.0947602
RAB3GAP2	-0.0326109	-0.248186	0.803992	0.983962	-0.0947482
RICTOR	-0.0328332	-0.247991	0.804143	0.983962	-0.0946669
MTG2	-0.0317735	-0.247792	0.804296	0.983962	-0.0945839
MMP24OS	-0.0315091	-0.247655	0.804403	0.983962	-0.0945263
RBM26	-0.0324498	-0.247351	0.804638	0.983962	-0.0943996
NMD3	-0.0319407	-0.247178	0.804772	0.983962	-0.0943273
CCT4	-0.0296966	-0.246971	0.804932	0.983962	-0.0942408
RAB21	-0.0315526	-0.24585	0.8058	0.984162	-0.093773
TBC1D5	-0.0324751	-0.245441	0.806117	0.984265	-0.0936022
PURA	-0.0319936	-0.244285	0.807012	0.984912	-0.0931202
ZNF579	-0.0320353	-0.242971	0.808029	0.985747	-0.092573
KIAA1143	-0.0311252	-0.24288	0.8081	0.985747	-0.0925351
CHMP3	-0.0300359	-0.242434	0.808445	0.985998	-0.0923494
KMT5A	-0.0351257	-0.242267	0.808575	0.985998	-0.0922798
HCCS	-0.0307849	-0.241689	0.809022	0.986279	-0.0920394
SMIM14	-0.0321557	-0.241606	0.809087	0.986279	-0.0920049
ZCCHC17	-0.0302016	-0.241448	0.809209	0.986279	-0.0919391
ICE1	-0.0315079	-0.241036	0.809529	0.986436	-0.0917678
IQSEC2	-0.0331276	-0.240934	0.809608	0.986436	-0.0917254
TST	-0.0320511	-0.24052	0.809928	0.986441	-0.0915533
STAT2	-0.0336756	-0.240281	0.810114	0.986441	-0.0914541
CNOT8	-0.0316361	-0.239631	0.810618	0.986441	-0.091184
NABP1	-0.0327696	-0.23954	0.810689	0.986441	-0.091146
PCNX1	-0.0315998	-0.239322	0.810857	0.986441	-0.0910556
SUZ12	-0.0315723	-0.23919	0.81096	0.986441	-0.0910007
EMC3	-0.0289384	-0.236774	0.812833	0.987001	-0.0899984
METTL16	-0.0306826	-0.235878	0.813528	0.987001	-0.0896274
METTL26	-0.0282914	-0.235572	0.813766	0.987001	-0.0895003
TMUB1	-0.0298961	-0.234383	0.814689	0.987001	-0.0890081
POLR2I	-0.0277222	-0.234216	0.814819	0.987001	-0.088939
ERCC3	-0.0306911	-0.233767	0.815167	0.987001	-0.0887534
GCC2	-0.0314274	-0.233366	0.815478	0.987001	-0.0885877
H2AFX	-0.0518679	-0.232588	0.816083	0.987001	-0.0882657
CCDC86	-0.0307839	-0.2311	0.817239	0.987001	-0.0876511
SLC38A10	-0.0301567	-0.230685	0.817561	0.987001	-0.08748
LGR4	-0.0300652	-0.229768	0.818273	0.987001	-0.0871017
TMEM53	-0.0308702	-0.229587	0.818414	0.987001	-0.087027
AP2M1	-0.0278292	-0.229352	0.818597	0.987001	-0.0869301
EVL	-0.0303771	-0.229181	0.818729	0.987001	-0.0868596
EIF4EBP1	-0.0357541	-0.228977	0.818888	0.987001	-0.0867754
NDUFB1	-0.0277223	-0.228688	0.819113	0.987001	-0.0866564
SDHAF2	-0.028808	-0.227963	0.819676	0.987001	-0.0863576
NEDD9	-0.0325819	-0.227678	0.819898	0.987001	-0.0862401
XPNPEP1	-0.0292405	-0.227513	0.820026	0.987001	-0.0861724
FARS2	-0.029548	-0.227362	0.820144	0.987001	-0.0861101
OSBPL8	-0.0298989	-0.227356	0.820148	0.987001	-0.0861078
GPN3	-0.0290057	-0.226395	0.820896	0.987001	-0.085712
PTPN1	-0.0292243	-0.225708	0.82143	0.987001	-0.0854297
JUND	-0.0329627	-0.225327	0.821726	0.987001	-0.0852729
RSF1	-0.0287673	-0.22523	0.821802	0.987001	-0.085233
CHD1	-0.029488	-0.225034	0.821954	0.987001	-0.0851527
PEX19	-0.0292721	-0.224985	0.821992	0.987001	-0.0851324
TOLLIP	-0.0291859	-0.22489	0.822066	0.987001	-0.0850932
TNFSF12	-0.0312436	-0.224653	0.82225	0.987001	-0.0849961
COL6A2	-0.036545	-0.224588	0.822301	0.987001	-0.0849692
RNF141	-0.0292356	-0.223885	0.822848	0.987001	-0.0846802
ID1	-0.0737138	-0.223216	0.823369	0.987001	-0.0844057
PARP4	-0.0296391	-0.222986	0.823547	0.987001	-0.0843114
CDC42BPB	-0.0294259	-0.222979	0.823553	0.987001	-0.0843086
CCNL1	-0.029629	-0.222839	0.823662	0.987001	-0.0842511
HS3ST3A1	-0.0301306	-0.222771	0.823715	0.987001	-0.0842231
SPAG9	-0.0287488	-0.222333	0.824056	0.987001	-0.0840435
ADGRL4	-0.0341423	-0.221371	0.824804	0.987001	-0.083649
EBNA1BP2	-0.0292743	-0.221093	0.825021	0.987001	-0.0835347
ZFAND2A	-0.0291681	-0.220841	0.825217	0.987001	-0.0834316
SLC25A37	-0.0373007	-0.220607	0.8254	0.987001	-0.0833356
NPLOC4	-0.0285325	-0.220469	0.825507	0.987001	-0.0832792
MAPK10	-0.0418388	-0.220414	0.82555	0.987001	-0.0832565
CHCHD10	-0.0358892	-0.220321	0.825623	0.987001	-0.0832184
EFNA4	-0.0295488	-0.220085	0.825806	0.987001	-0.0831218
CENPF	-0.142676	-0.219988	0.825882	0.987001	-0.0830821
ISCA2	-0.0270671	-0.219981	0.825887	0.987001	-0.0830794
TLNRD1	-0.0289629	-0.218962	0.826681	0.987001	-0.0826622
SIN3A	-0.0285983	-0.218698	0.826886	0.987001	-0.0825543
NSA2	-0.0256801	-0.218285	0.827208	0.987001	-0.082385
GTPBP3	-0.0282933	-0.217875	0.827528	0.987001	-0.0822175
CDK5RAP1	-0.0281284	-0.217858	0.827541	0.987001	-0.0822107
MELK	-0.0354179	-0.21772	0.827648	0.987001	-0.0821542
RALBP1	-0.0272618	-0.217225	0.828034	0.987001	-0.0819519
HSDL2	-0.0286607	-0.217217	0.828041	0.987001	-0.0819483
CTSB	-0.0279433	-0.217037	0.82818	0.987001	-0.081875
PRKAR2A	-0.0281033	-0.216956	0.828244	0.987001	-0.0818417
SESTD1	-0.0296455	-0.216832	0.828341	0.987001	-0.0817909
HSD17B12	-0.0290606	-0.216017	0.828975	0.987001	-0.0814583
TAF11	-0.0268808	-0.215746	0.829187	0.987001	-0.0813477
RP9	-0.0288207	-0.215738	0.829193	0.987001	-0.0813443
OPA3	-0.0280873	-0.21508	0.829706	0.987001	-0.0810757
HIC1	-0.0308482	-0.214928	0.829825	0.987001	-0.0810137
EIF2B3	-0.0274711	-0.214906	0.829842	0.987001	-0.0810046
MAP3K7	-0.0279904	-0.214875	0.829866	0.987001	-0.0809923
COX8A	-0.0258227	-0.214837	0.829895	0.987001	-0.0809767
TTC14	-0.0280531	-0.213842	0.830671	0.987001	-0.0805709
IER3	-0.0589793	-0.213318	0.83108	0.987001	-0.0803572
CCNK	-0.0273958	-0.213068	0.831275	0.987001	-0.0802552
MORC4	-0.0297624	-0.212847	0.831448	0.987001	-0.080165
NCL	-0.0410927	-0.212622	0.831623	0.987001	-0.0800737
PTPA	-0.0290093	-0.212618	0.831626	0.987001	-0.0800718
CFI	-0.0328534	-0.212496	0.831721	0.987001	-0.0800224
UBA52	-0.0207689	-0.211608	0.832414	0.987001	-0.0796606
PAWR	-0.0284914	-0.211554	0.832456	0.987001	-0.0796388
RAB22A	-0.0269414	-0.211454	0.832534	0.987001	-0.0795981
XRCC5	-0.0299417	-0.211308	0.832648	0.987001	-0.0795387
NOA1	-0.0281929	-0.21117	0.832755	0.987001	-0.0794825
COX7B	-0.0263159	-0.210838	0.833015	0.987001	-0.0793474
KIF23	-0.0461782	-0.210691	0.83313	0.987001	-0.0792874
RC3H1	-0.0275371	-0.210117	0.833577	0.987001	-0.0790541
HPS3	-0.0278453	-0.209987	0.833679	0.987001	-0.0790011
TP53	-0.0278707	-0.20868	0.834699	0.987001	-0.0784701
ERVK3-1	-0.0270539	-0.208491	0.834847	0.987001	-0.0783932
GEMIN7	-0.0269347	-0.207843	0.835353	0.987001	-0.0781301
PSMD8	-0.0241218	-0.207572	0.835564	0.987001	-0.0780201
GPS2	-0.0271343	-0.207131	0.835909	0.987001	-0.0778411
PCF11	-0.0273426	-0.206877	0.836107	0.987001	-0.0777382
SCRN1	-0.0263782	-0.20684	0.836136	0.987001	-0.0777232
EML2	-0.0269767	-0.206793	0.836173	0.987001	-0.0777039
CADPS2	-0.0289354	-0.206742	0.836213	0.987001	-0.0776832
FAM114A2	-0.0271995	-0.206574	0.836344	0.987001	-0.0776153
RANBP17	-0.027112	-0.206522	0.836384	0.987001	-0.0775943
NUCB1	-0.0262001	-0.206134	0.836687	0.987001	-0.0774368
VGLL4	-0.0288812	-0.20575	0.836987	0.987001	-0.0772811
ITM2B	-0.0322706	-0.20539	0.837269	0.987001	-0.0771351
WIPI1	-0.0277006	-0.205248	0.83738	0.987001	-0.0770775
HNRNPL	-0.026374	-0.205216	0.837405	0.987001	-0.0770646
RNH1	-0.0239116	-0.204818	0.837715	0.987001	-0.0769036
LMNB2	-0.0272973	-0.204415	0.83803	0.987001	-0.0767404
CS	-0.0259979	-0.203786	0.838522	0.987001	-0.0764856
FKBP9	-0.0272389	-0.203481	0.83876	0.987001	-0.0763622
CNOT10	-0.0264163	-0.202904	0.839211	0.987001	-0.0761287
PRPF6	-0.0251846	-0.201972	0.83994	0.987001	-0.0757517
SMIM13	-0.0259867	-0.201516	0.840296	0.987001	-0.0755677
MTFR1L	-0.0260571	-0.200468	0.841116	0.987001	-0.0751442
UBAP2	-0.0259041	-0.200066	0.84143	0.987001	-0.0749819
ELMSAN1	-0.0266572	-0.199981	0.841497	0.987001	-0.0749475
TFAM	-0.0259751	-0.1999	0.84156	0.987001	-0.0749149
MRPS31	-0.0258492	-0.199267	0.842055	0.987001	-0.0746597
PPIF	-0.0268658	-0.199256	0.842064	0.987001	-0.0746551
DYRK4	-0.0262365	-0.199027	0.842242	0.987001	-0.0745629
CLDND1	-0.0254123	-0.19902	0.842248	0.987001	-0.0745601
EIF2AK2	-0.026096	-0.198444	0.842699	0.987001	-0.0743277
SLC25A17	-0.0252992	-0.198326	0.842791	0.987001	-0.0742799
CTPS1	-0.0262012	-0.19823	0.842866	0.987001	-0.0742415
PPAN	-0.0256407	-0.198064	0.842996	0.987001	-0.0741743
YWHAH	-0.0306471	-0.197259	0.843626	0.987001	-0.07385
UQCR10	-0.0229756	-0.196644	0.844107	0.987001	-0.0736024
EXOSC9	-0.0273966	-0.195522	0.844985	0.987001	-0.0731509
UBAC1	-0.0251101	-0.195493	0.845008	0.987001	-0.0731391
NCK1	-0.025425	-0.195069	0.84534	0.987001	-0.0729687
ZNF639	-0.0256284	-0.194816	0.845538	0.987001	-0.0728669
AMIGO2	-0.0277442	-0.194482	0.8458	0.987001	-0.0727324
COL1A1	-0.0907334	-0.194266	0.845969	0.987001	-0.0726458
CRNDE	-0.0278121	-0.194129	0.846076	0.987001	-0.0725908
DLST	-0.0251039	-0.194046	0.846141	0.987001	-0.0725573
WNK1	-0.0251724	-0.193734	0.846385	0.987001	-0.072432
MPP6	-0.0263624	-0.193214	0.846792	0.987001	-0.0722231
SOX9	-0.0293708	-0.192913	0.847028	0.987001	-0.0721022
RECQL	-0.0253458	-0.192016	0.84773	0.987001	-0.0717422
CHM	-0.0246654	-0.191969	0.847767	0.987001	-0.0717234
YY1	-0.0233615	-0.19188	0.847837	0.987001	-0.0716875
POU3F2	-0.0335345	-0.191369	0.848237	0.987001	-0.0714825
TBCD	-0.0247373	-0.190873	0.848626	0.987001	-0.0712835
TNIK	-0.0269825	-0.190274	0.849095	0.987001	-0.0710436
RNF130	-0.0251618	-0.19024	0.849122	0.987001	-0.0710299
MUC20-OT1	-0.02539	-0.189754	0.849503	0.987001	-0.070835
STEAP3	-0.0252764	-0.18947	0.849725	0.987001	-0.0707215
SPP1	-0.124492	-0.189369	0.849805	0.987001	-0.0706809
GAPDH	-0.0293368	-0.188962	0.850124	0.987001	-0.0705179
2021-03-06	-0.0244698	-0.188831	0.850226	0.987001	-0.0704656
SLC35B1	-0.0237111	-0.188624	0.850389	0.987001	-0.0703824
SLF1	-0.0258321	-0.188503	0.850483	0.987001	-0.0703342
KIAA1586	-0.0245871	-0.188169	0.850745	0.987001	-0.0702005
GPS1	-0.0238583	-0.188072	0.850821	0.987001	-0.0701619
INO80D	-0.0249444	-0.187491	0.851277	0.987001	-0.0699293
C1orf53	-0.0251264	-0.187068	0.851608	0.987001	-0.0697603
SLC17A5	-0.0250897	-0.186616	0.851963	0.987001	-0.0695793
TRIM5	-0.0243901	-0.186224	0.85227	0.987001	-0.0694226
MRPL44	-0.0233194	-0.185762	0.852632	0.987001	-0.0692382
AZI2	-0.02368	-0.1857	0.852681	0.987001	-0.0692134
C3orf14	-0.0252764	-0.185521	0.852822	0.987001	-0.0691417
GALNT7	-0.0254246	-0.184688	0.853475	0.987001	-0.0688093
PSMD4	-0.0213218	-0.184183	0.853871	0.987001	-0.0686079
PLA2R1	-0.0293153	-0.183932	0.854068	0.987001	-0.0685075
GART	-0.0239239	-0.1835	0.854407	0.987001	-0.0683352
DDIT3	-0.0283717	-0.182916	0.854865	0.987001	-0.0681025
CDC42EP4	-0.0257073	-0.182035	0.855556	0.987001	-0.0677514
TAGLN	-0.0665592	-0.181928	0.85564	0.987001	-0.0677087
COL18A1	-0.027785	-0.181902	0.85566	0.987001	-0.0676986
MRPS27	-0.0232627	-0.181719	0.855804	0.987001	-0.0676255
ATG12	-0.0223116	-0.18161	0.85589	0.987001	-0.067582
PHKB	-0.0240626	-0.181396	0.856058	0.987001	-0.067497
FAM214A	-0.0243077	-0.181338	0.856103	0.987001	-0.0674739
FARP1	-0.0233432	-0.181218	0.856198	0.987001	-0.067426
LTV1	-0.0235402	-0.180881	0.856462	0.987001	-0.067292
PWWP2A	-0.0238724	-0.180386	0.85685	0.987001	-0.0670951
RPF1	-0.0229715	-0.180306	0.856913	0.987001	-0.0670632
INPPL1	-0.0238287	-0.18012	0.857059	0.987001	-0.0669892
NEDD4	-0.0238134	-0.17988	0.857248	0.987001	-0.0668937
SLC35B2	-0.0233022	-0.179417	0.857611	0.987001	-0.0667097
RAB27A	-0.0230495	-0.178911	0.858009	0.987001	-0.0665084
METTL9	-0.0218137	-0.178745	0.858139	0.987001	-0.0664423
DBP	-0.0272054	-0.178727	0.858153	0.987001	-0.0664353
PHLDB2	-0.024977	-0.178662	0.858204	0.987001	-0.0664094
CMIP	-0.0242184	-0.178257	0.858522	0.987001	-0.0662485
SCOC	-0.0216768	-0.177929	0.858779	0.987001	-0.0661184
CCDC130	-0.0233637	-0.177603	0.859035	0.987001	-0.0659889
FLNC	-0.0236219	-0.176461	0.859933	0.987001	-0.0655356
NAT14	-0.0235165	-0.175788	0.860461	0.987001	-0.0652687
RBM6	-0.0228168	-0.175764	0.86048	0.987001	-0.0652591
CENPT	-0.0225315	-0.174889	0.861168	0.987001	-0.0649123
FAM49A	-0.0236197	-0.174374	0.861573	0.987001	-0.0647081
ZBTB44	-0.0231732	-0.173896	0.861948	0.987001	-0.0645188
SESN3	-0.0278912	-0.173613	0.86217	0.987001	-0.0644069
PML	-0.0224652	-0.173509	0.862252	0.987001	-0.0643656
MRPL34	-0.0212865	-0.173306	0.862412	0.987001	-0.0642853
GLB1	-0.0231658	-0.172796	0.862813	0.987016	-0.0640833
GID8	-0.0224589	-0.171969	0.863463	0.987065	-0.0637563
CHRAC1	-0.0227193	-0.171495	0.863835	0.987105	-0.0635691
BPTF	-0.0225118	-0.1712	0.864068	0.987217	-0.0634522
ATP5ME	-0.019541	-0.170519	0.864603	0.987258	-0.0631834
PQLC3	-0.023254	-0.170422	0.864679	0.987258	-0.0631449
NGDN	-0.021896	-0.170339	0.864745	0.987258	-0.0631121
2021-09-02	-0.0210791	-0.17002	0.864996	0.987274	-0.0629861
ARPC1A	-0.0196325	-0.169706	0.865242	0.987274	-0.0628624
BUD31	-0.0195707	-0.169337	0.865533	0.987274	-0.0627166
WDR54	-0.0220656	-0.169125	0.865699	0.987274	-0.0626329
PMM1	-0.0212555	-0.167851	0.866702	0.987913	-0.0621304
MAPK6	-0.0215811	-0.167004	0.867368	0.988211	-0.0617966
RTN3	-0.0211318	-0.166352	0.867881	0.988523	-0.0615399
C2orf74	-0.022668	-0.165804	0.868312	0.988671	-0.0613241
PDE4DIP	-0.0220264	-0.164326	0.869476	0.98921	-0.0607426
KIF3B	-0.0214498	-0.164068	0.869678	0.98921	-0.0606413
PNPLA8	-0.0209142	-0.163764	0.869918	0.98921	-0.0605218
DDX49	-0.0206875	-0.163518	0.870112	0.98921	-0.060425
RFC3	-0.0257407	-0.163238	0.870332	0.98921	-0.060315
DIP2A	-0.0217159	-0.163157	0.870396	0.98921	-0.0602833
SEC22B	-0.020663	-0.162498	0.870914	0.98921	-0.0600246
ESYT1	-0.0210952	-0.162444	0.870957	0.98921	-0.0600031
CENPU	-0.0301632	-0.162307	0.871065	0.98921	-0.0599495
CEBPG	-0.0213605	-0.162265	0.871098	0.98921	-0.059933
TMBIM6	-0.0192536	-0.162112	0.871219	0.98921	-0.0598728
PPP4R3B	-0.0209331	-0.161785	0.871476	0.989349	-0.0597447
SRSF5	-0.0198402	-0.16129	0.871866	0.989534	-0.0595504
TAMM41	-0.0211968	-0.161235	0.871909	0.989534	-0.0595288
SAT2	-0.02222	-0.161047	0.872057	0.989548	-0.059455
DVL3	-0.0211806	-0.160839	0.872221	0.98958	-0.0593736
ERLEC1	-0.0200486	-0.160023	0.872864	0.989623	-0.0590536
REEP4	-0.0217263	-0.16001	0.872874	0.989623	-0.0590483
BRK1	-0.018175	-0.159948	0.872923	0.989623	-0.0590243
STXBP3	-0.0206991	-0.159846	0.873003	0.989623	-0.0589843
RFNG	-0.0208789	-0.15881	0.873819	0.989729	-0.0585784
NME4	-0.019989	-0.158406	0.874138	0.989729	-0.0584201
CYP1B1	-0.0635933	-0.157987	0.874468	0.989729	-0.0582561
TMEM251	-0.0208416	-0.157716	0.874682	0.989729	-0.05815
PNPLA2	-0.0207281	-0.157676	0.874713	0.989729	-0.0581343
CDC40	-0.0200876	-0.157041	0.875213	0.989754	-0.0578861
SSBP1	-0.0182737	-0.155934	0.876086	0.990434	-0.0574534
LEMD2	-0.0200929	-0.155509	0.876421	0.990439	-0.0572871
ZRANB2	-0.0188195	-0.155232	0.87664	0.990439	-0.0571789
UBL5	-0.0173033	-0.154974	0.876843	0.990439	-0.0570783
SLC20A1	-0.021668	-0.154413	0.877285	0.990439	-0.0568595
RPS16	-0.0158084	-0.154371	0.877318	0.990439	-0.0568431
NRDC	-0.0203897	-0.154142	0.877499	0.990439	-0.0567534
ETFA	-0.0189893	-0.154041	0.877578	0.990439	-0.056714
CPEB4	-0.0201804	-0.152687	0.878646	0.990913	-0.056186
CDCA3	-0.0355639	-0.152027	0.879166	0.990913	-0.055929
TNIP2	-0.019742	-0.150892	0.880062	0.990913	-0.0554868
GTF3C5	-0.019349	-0.150864	0.880084	0.990913	-0.0554758
CXCL11	-0.058109	-0.150557	0.880326	0.990913	-0.0553565
HYI	-0.0213869	-0.150076	0.880705	0.990913	-0.0551694
C1orf35	-0.0199856	-0.14991	0.880837	0.990913	-0.0551046
DCUN1D1	-0.0197902	-0.149572	0.881103	0.990913	-0.0549731
GRK6	-0.0194085	-0.149044	0.88152	0.990913	-0.054768
ZNF677	-0.0203016	-0.149006	0.881549	0.990913	-0.0547534
MRPL48	-0.019269	-0.148779	0.881729	0.990913	-0.0546651
NIT1	-0.0196014	-0.148593	0.881876	0.990913	-0.0545925
RBBP8	-0.0211263	-0.148389	0.882036	0.990913	-0.0545135
FADS3	-0.02237	-0.148004	0.88234	0.990913	-0.0543639
ZDHHC6	-0.0191089	-0.147999	0.882344	0.990913	-0.054362
RPL37	-0.0164656	-0.147934	0.882396	0.990913	-0.0543367
LARP1B	-0.0199522	-0.147833	0.882476	0.990913	-0.0542973
LYRM2	-0.0179612	-0.147799	0.882502	0.990913	-0.0542843
HDHD2	-0.0193489	-0.147649	0.882621	0.990913	-0.0542259
AHNAK	-0.0243429	-0.147542	0.882705	0.990913	-0.0541843
PRRC2A	-0.018797	-0.147455	0.882774	0.990913	-0.0541506
PSENEN	-0.0182266	-0.147096	0.883057	0.990913	-0.0540111
CTTN	-0.0181893	-0.145859	0.884034	0.990913	-0.0535312
DNAJB4	-0.0195732	-0.145387	0.884406	0.990913	-0.0533482
LOX	-0.0222053	-0.145045	0.884676	0.990913	-0.0532159
ZFC3H1	-0.0191887	-0.144625	0.885008	0.990913	-0.053053
RERE	-0.0189423	-0.144446	0.885149	0.990913	-0.0529834
INO80	-0.0187235	-0.144328	0.885242	0.990913	-0.052938
SLC39A6	-0.0185004	-0.144265	0.885292	0.990913	-0.0529134
RAB4A	-0.0181984	-0.144194	0.885348	0.990913	-0.0528859
BCLAF1	-0.0187589	-0.144018	0.885487	0.990913	-0.0528178
DLGAP5	-0.056486	-0.143825	0.885639	0.990913	-0.0527432
PSPC1	-0.0188165	-0.143215	0.886121	0.990913	-0.052507
GSK3B	-0.018492	-0.143161	0.886164	0.990913	-0.0524858
RSPRY1	-0.0183889	-0.143088	0.886221	0.990913	-0.0524579
ABHD12	-0.0185295	-0.142684	0.88654	0.990927	-0.0523015
CXCL12	-0.0404882	-0.142246	0.886886	0.991011	-0.052132
PSPH	-0.0183665	-0.140403	0.888342	0.991298	-0.0514196
GALK1	-0.0185221	-0.140348	0.888386	0.991298	-0.0513984
COMMD6	-0.0173851	-0.140148	0.888543	0.991298	-0.0513213
CPLANE1	-0.0187043	-0.140131	0.888557	0.991298	-0.0513147
SRP54	-0.0175598	-0.1396	0.888977	0.991298	-0.0511097
METTL8	-0.0183828	-0.13894	0.889498	0.991507	-0.0508549
TUBA1B	-0.0602603	-0.138143	0.890128	0.991836	-0.0505474
TRADD	-0.0184205	-0.137501	0.890635	0.991836	-0.0503001
PMM2	-0.0179752	-0.137425	0.890696	0.991836	-0.0502705
HTATSF1	-0.0180499	-0.137367	0.890742	0.991836	-0.0502482
TACC3	-0.0259428	-0.136337	0.891556	0.992022	-0.0498515
MPDU1	-0.0173695	-0.136298	0.891586	0.992022	-0.0498367
MZT2B	-0.0168862	-0.135522	0.8922	0.992403	-0.0495379
SOX2	-0.0224482	-0.134801	0.89277	0.992671	-0.0492605
TNFRSF10B	-0.0172883	-0.133602	0.893718	0.992671	-0.0487997
VPS4B	-0.0169113	-0.13356	0.893751	0.992671	-0.0487835
WDR83	-0.017726	-0.133381	0.893893	0.992671	-0.0487145
RARS	-0.0167051	-0.133337	0.893927	0.992671	-0.0486978
MAFB	-0.0233726	-0.133028	0.894172	0.992671	-0.0485791
COL4A1	-0.0242813	-0.132932	0.894248	0.992671	-0.0485419
APEX2	-0.0172475	-0.132851	0.894312	0.992671	-0.0485112
HNRNPD	-0.0193128	-0.132851	0.894312	0.992671	-0.0485111
FLNB	-0.018052	-0.132815	0.89434	0.992671	-0.0484973
TMEM165	-0.0163898	-0.132177	0.894845	0.993018	-0.0482521
CDK5RAP2	-0.0184566	-0.130901	0.895855	0.993092	-0.0477624
WWC2	-0.0172491	-0.130771	0.895957	0.993092	-0.0477128
PPIG	-0.0158142	-0.130485	0.896184	0.993092	-0.047603
SYNGR1	-0.0180406	-0.130435	0.896223	0.993092	-0.047584
SASH1	-0.0192455	-0.130427	0.896229	0.993092	-0.047581
GFER	-0.0166342	-0.130419	0.896236	0.993092	-0.0475777
C1orf54	-0.0185874	-0.130375	0.896271	0.993092	-0.0475609
TOR1AIP1	-0.0168287	-0.130175	0.896428	0.993092	-0.0474844
FBXO7	-0.0163254	-0.129754	0.896762	0.9931	-0.0473229
EMP3	-0.0194186	-0.129085	0.897291	0.993237	-0.0470667
LSM2	-0.0159436	-0.129048	0.89732	0.993237	-0.0470525
UCK1	-0.0168555	-0.128664	0.897624	0.993237	-0.0469055
AEBP2	-0.0172288	-0.128545	0.897719	0.993237	-0.0468597
WDR73	-0.0166333	-0.128457	0.897788	0.993237	-0.0468261
SMIM30	-0.0165373	-0.128384	0.897846	0.993237	-0.0467982
ZNF664	-0.0171335	-0.128226	0.897971	0.993237	-0.0467377
WIPF1	-0.016712	-0.127077	0.89888	0.993558	-0.0462982
THOP1	-0.0163743	-0.127009	0.898934	0.993558	-0.0462724
CKS1B	-0.0287658	-0.126836	0.899071	0.993558	-0.0462061
PEG10	-0.0551595	-0.12683	0.899076	0.993558	-0.0462036
FLRT2	-0.0184956	-0.126032	0.899707	0.993619	-0.0458989
SLIT2	-0.0173268	-0.126031	0.899708	0.993619	-0.0458982
PET117	-0.0165683	-0.125653	0.900007	0.993619	-0.045754
CTDSPL2	-0.0168153	-0.125596	0.900052	0.993619	-0.0457324
FAM210B	-0.0163537	-0.12556	0.900081	0.993619	-0.0457184
GADD45GIP1	-0.0147673	-0.125321	0.90027	0.993647	-0.0456271
LRP6	-0.0165787	-0.124426	0.900979	0.993812	-0.0452855
SNHG7	-0.0165239	-0.123451	0.901751	0.993812	-0.0449135
ARHGEF2	-0.0163448	-0.123229	0.901927	0.993812	-0.0448288
ZNF84	-0.0165345	-0.122883	0.902201	0.993812	-0.0446968
STX5	-0.0158677	-0.122874	0.902208	0.993812	-0.0446934
CENPV	-0.0178471	-0.122189	0.90275	0.993812	-0.0444326
ZC3H15	-0.0144979	-0.121936	0.90295	0.993812	-0.0443361
ADNP2	-0.0158216	-0.121922	0.902961	0.993812	-0.0443308
MPND	-0.0163092	-0.121909	0.902972	0.993812	-0.0443258
YIPF2	-0.0158373	-0.121218	0.903519	0.993966	-0.0440627
PTPN13	-0.0190413	-0.120629	0.903985	0.994082	-0.0438387
COLGALT1	-0.0156595	-0.12057	0.904032	0.994082	-0.0438162
MAN2C1	-0.0157926	-0.120341	0.904213	0.994131	-0.043729
RGMA	-0.0174513	-0.119791	0.904649	0.994131	-0.0435198
DUSP22	-0.0160501	-0.119204	0.905114	0.994131	-0.0432967
CCDC124	-0.0138976	-0.118289	0.905839	0.994333	-0.0429488
GRWD1	-0.0152527	-0.118205	0.905906	0.994333	-0.0429168
PDE4B	-0.0187608	-0.118008	0.906062	0.994333	-0.0428421
RCC1	-0.0152524	-0.117697	0.906309	0.994333	-0.0427239
INO80C	-0.0151371	-0.117256	0.906658	0.994333	-0.0425567
IGFBP4	-0.0311569	-0.116743	0.907064	0.994333	-0.0423621
RAP1GDS1	-0.0149285	-0.116436	0.907307	0.994397	-0.0422456
YPEL5	-0.0150491	-0.116202	0.907493	0.994452	-0.0421566
ACTN4	-0.0158913	-0.115021	0.908429	0.994848	-0.0417091
OSGEP	-0.0146094	-0.113172	0.909895	0.994848	-0.041009
LHPP	-0.0154268	-0.11298	0.910047	0.994848	-0.0409362
GPC6	-0.0151566	-0.112378	0.910525	0.994848	-0.0407083
TMTC3	-0.0145557	-0.11202	0.910808	0.994848	-0.0405733
AHCTF1	-0.0146674	-0.111317	0.911366	0.994848	-0.0403074
ETV4	-0.0153812	-0.110901	0.911695	0.994848	-0.0401504
CDKN2A	-0.0169098	-0.110822	0.911758	0.994848	-0.0401203
AC027644.3	-0.015125	-0.11079	0.911783	0.994848	-0.0401083
RUSC1	-0.0143704	-0.110593	0.91194	0.994848	-0.0400338
EEFSEC	-0.0145384	-0.110508	0.912007	0.994848	-0.0400019
IQGAP2	-0.0213831	-0.110102	0.912329	0.994848	-0.0398485
PCGF5	-0.0145805	-0.110086	0.912342	0.994848	-0.0398423
RBM3	-0.0134008	-0.10898	0.913219	0.994848	-0.0394252
RAD23A	-0.0130703	-0.108089	0.913925	0.994848	-0.0390893
MGAT1	-0.0136743	-0.108072	0.913939	0.994848	-0.0390826
ITFG1	-0.0136817	-0.107008	0.914783	0.994848	-0.0386819
BCAM	-0.014908	-0.106509	0.915179	0.994848	-0.038494
RCC1L	-0.0138116	-0.106108	0.915498	0.994848	-0.0383428
MT-CO3	-0.0319105	-0.105423	0.916041	0.994848	-0.038085
SPIN1	-0.0136608	-0.104534	0.916746	0.994848	-0.0377511
RHOJ	-0.0146496	-0.104497	0.916775	0.994848	-0.0377371
NCOR1	-0.0131379	-0.104434	0.916826	0.994848	-0.0377132
NDUFA10	-0.0123382	-0.103552	0.917525	0.99523	-0.0373819
MNAT1	-0.0132391	-0.102967	0.91799	0.99523	-0.0371622
PPP3CB	-0.0131178	-0.102728	0.918179	0.99523	-0.0370724
MRPL36	-0.0124217	-0.102619	0.918266	0.99523	-0.0370315
GLT8D2	-0.0144787	-0.102369	0.918465	0.995298	-0.0369376
PLOD3	-0.0128845	-0.101043	0.919517	0.995502	-0.0364402
COPA	-0.0129343	-0.100809	0.919703	0.995502	-0.0363526
MPLKIP	-0.0124837	-0.10013	0.920242	0.995502	-0.036098
EDRF1	-0.0129908	-0.100057	0.920299	0.995502	-0.0360709
KDM5B	-0.0135665	-0.0996678	0.920609	0.995502	-0.035925
IMPDH2	-0.0123729	-0.0993329	0.920875	0.995502	-0.0357996
RTF1	-0.0120169	-0.0991748	0.921	0.995502	-0.0357404
ZMAT3	-0.0140834	-0.0985547	0.921492	0.995502	-0.0355083
ENC1	-0.0140339	-0.0983303	0.921671	0.995502	-0.0354243
CCDC93	-0.0127952	-0.0976536	0.922208	0.995502	-0.0351712
METTL5	-0.0120841	-0.0974715	0.922352	0.995502	-0.0351031
ATP6V1E1	-0.0118776	-0.0972931	0.922494	0.995502	-0.0350364
POLD2	-0.0123479	-0.0971207	0.922631	0.995502	-0.0349719
SLC20A2	-0.0128933	-0.0968586	0.922839	0.995502	-0.034874
AFF4	-0.0124715	-0.0961832	0.923376	0.995502	-0.0346216
U2SURP	-0.0122369	-0.0961686	0.923387	0.995502	-0.0346162
EIF4ENIF1	-0.0126079	-0.0954526	0.923956	0.995502	-0.0343488
WDFY3	-0.0125046	-0.0952916	0.924084	0.995502	-0.0342887
OGA	-0.0127035	-0.0952207	0.92414	0.995502	-0.0342622
SERINC2	-0.0141881	-0.0952128	0.924146	0.995502	-0.0342593
UQCRFS1	-0.0110185	-0.0950624	0.924266	0.995502	-0.0342031
FOXJ3	-0.012538	-0.0948756	0.924414	0.995502	-0.0341334
RNASEH2B	-0.0129974	-0.0948089	0.924467	0.995502	-0.0341085
SLITRK5	-0.0140518	-0.0947143	0.924542	0.995502	-0.0340732
UBE2R2	-0.0114498	-0.0942005	0.92495	0.995502	-0.0338816
LGALSL	-0.0127312	-0.0929077	0.925977	0.995502	-0.0333996
SAFB	-0.012551	-0.0928673	0.926009	0.995502	-0.0333846
SLAIN2	-0.0120383	-0.0928145	0.926051	0.995502	-0.0333649
RAMMET	-0.0116504	-0.0925255	0.926281	0.995502	-0.0332573
EBLN3P	-0.0120637	-0.0919654	0.926726	0.995502	-0.0330487
DHRS4	-0.012302	-0.091919	0.926763	0.995502	-0.0330314
SPHK1	-0.0129558	-0.0918668	0.926804	0.995502	-0.0330119
FANCF	-0.0120456	-0.0918374	0.926828	0.995502	-0.033001
SRD5A3	-0.0120821	-0.091812	0.926848	0.995502	-0.0329915
STARD4	-0.012163	-0.091788	0.926867	0.995502	-0.0329826
ZNF451	-0.0118784	-0.0913621	0.927205	0.995502	-0.0328241
GDF11	-0.012499	-0.0913414	0.927222	0.995502	-0.0328164
ARMCX1	-0.0128388	-0.0908483	0.927614	0.99563	-0.0326329
RHEB	-0.010996	-0.0899716	0.92831	0.99575	-0.0323069
USP1	-0.015675	-0.0896916	0.928533	0.99575	-0.0322028
LCOR	-0.0117492	-0.0893605	0.928796	0.99575	-0.0320797
EPC2	-0.0118012	-0.0892494	0.928884	0.99575	-0.0320384
RPS6KB2	-0.0111689	-0.0889957	0.929086	0.99575	-0.0319442
CNIH4	-0.0110685	-0.0883705	0.929583	0.996137	-0.031712
DTX3L	-0.011707	-0.0879326	0.929931	0.996302	-0.0315494
TMEM129	-0.0118565	-0.0878346	0.930009	0.996302	-0.031513
BCCIP	-0.0111628	-0.0870098	0.930664	0.996442	-0.031207
LARP1	-0.0110764	-0.0861567	0.931342	0.996442	-0.0308907
SLC25A29	-0.0116497	-0.0856383	0.931754	0.996442	-0.0306985
TRMT1	-0.0111232	-0.0849647	0.93229	0.996442	-0.030449
KNOP1	-0.0112995	-0.0847913	0.932428	0.996442	-0.0303848
LINC00667	-0.0109575	-0.0845774	0.932598	0.996442	-0.0303056
FANCL	-0.0113608	-0.0845574	0.932614	0.996442	-0.0302982
GTPBP8	-0.0109185	-0.0844228	0.932721	0.996442	-0.0302484
FAM216A	-0.0114055	-0.0841388	0.932947	0.996442	-0.0301432
ELOVL1	-0.0108382	-0.0837459	0.933259	0.996442	-0.0299979
RRAGA	-0.0102168	-0.0837309	0.933271	0.996442	-0.0299923
FBXW7	-0.0112165	-0.0836182	0.93336	0.996442	-0.0299506
TMOD3	-0.0107738	-0.0835217	0.933437	0.996442	-0.0299149
METAP2	-0.00981941	-0.0833878	0.933544	0.996442	-0.0298654
IVD	-0.0108412	-0.0831571	0.933727	0.996493	-0.0297801
EBP	-0.0108692	-0.0825153	0.934237	0.996543	-0.0295428
BICD2	-0.0106317	-0.0819647	0.934675	0.996543	-0.0293393
ABI1	-0.0105785	-0.0819114	0.934718	0.996543	-0.0293196
CISD1	-0.010005	-0.0816153	0.934953	0.996543	-0.0292102
AKT3	-0.0104915	-0.0809623	0.935472	0.996543	-0.0289691
MAPK8	-0.0104699	-0.0807542	0.935638	0.996543	-0.0288922
CDIPT	-0.0103004	-0.07984	0.936365	0.996543	-0.0285549
LATS2	-0.010378	-0.0778021	0.937986	0.996844	-0.0278037
C5orf15	-0.00987099	-0.0775884	0.938156	0.996844	-0.027725
MCRS1	-0.00981736	-0.0769133	0.938693	0.996844	-0.0274765
IFT74	-0.0102417	-0.0766122	0.938932	0.996844	-0.0273656
NDUFB6	-0.00915673	-0.0765937	0.938947	0.996844	-0.0273589
MBOAT7	-0.00979356	-0.0763688	0.939126	0.996844	-0.0272761
GTSE1	-0.0213769	-0.076265	0.939209	0.996844	-0.0272379
TSC22D1	-0.0127518	-0.0761656	0.939288	0.996844	-0.0272013
RPS6	-0.00834784	-0.0759609	0.939451	0.996844	-0.027126
SDHA	-0.00969066	-0.0757177	0.939644	0.996844	-0.0270366
IGFBPL1	-0.0111592	-0.0754747	0.939837	0.996844	-0.0269473
DOHH	-0.00974015	-0.0751677	0.940082	0.996844	-0.0268344
CPT1A	-0.010235	-0.0751507	0.940095	0.996844	-0.0268282
ARPC1B	-0.00950697	-0.0749371	0.940265	0.996844	-0.0267496
NDUFA4	-0.0102409	-0.0744048	0.940689	0.996844	-0.0265541
PCMTD2	-0.0102102	-0.074242	0.940818	0.996844	-0.0264943
IRF3	-0.00942177	-0.0738347	0.941142	0.996844	-0.0263447
PIGU	-0.0096032	-0.0735527	0.941367	0.996844	-0.0262412
GPX8	-0.00942809	-0.0732988	0.941569	0.996844	-0.026148
NES	-0.0117273	-0.0731693	0.941672	0.996844	-0.0261004
FEZ1	-0.0100495	-0.0731461	0.94169	0.996844	-0.0260919
APOLD1	-0.0103216	-0.0730677	0.941753	0.996844	-0.0260632
SFSWAP	-0.00931944	-0.0725091	0.942197	0.996844	-0.0258582
MGRN1	-0.00947886	-0.0721729	0.942465	0.996844	-0.0257349
VPS26B	-0.00947825	-0.0719985	0.942603	0.996844	-0.025671
STUB1	-0.0084413	-0.0714947	0.943004	0.996844	-0.0254863
RPL38	-0.00787813	-0.0712976	0.943161	0.996844	-0.025414
FAM222B	-0.00923155	-0.0712719	0.943182	0.996844	-0.0254046
TM7SF3	-0.00923181	-0.0708691	0.943502	0.996895	-0.025257
PNO1	-0.00928253	-0.0699995	0.944194	0.997016	-0.0249386
CAT	-0.0097945	-0.0694959	0.944595	0.997016	-0.0247543
NSMCE1	-0.00887422	-0.0694761	0.944611	0.997016	-0.024747
ZNF652	-0.00937541	-0.0693064	0.944746	0.997016	-0.0246849
ABCF1	-0.00840442	-0.0692827	0.944765	0.997016	-0.0246762
ATP5F1A	-0.00806288	-0.0691942	0.944835	0.997016	-0.0246439
DNAJC11	-0.00892914	-0.0690333	0.944963	0.997016	-0.024585
RASSF4	-0.0117998	-0.0689273	0.945048	0.997016	-0.0245462
SLK	-0.00920241	-0.0678843	0.945878	0.99739	-0.0241648
IL7R	-0.0122938	-0.0671421	0.946469	0.997811	-0.0238936
DIAPH1	-0.00896665	-0.0668404	0.946709	0.997811	-0.0237834
PPP3R1	-0.00863286	-0.0659627	0.947408	0.997811	-0.023463
C1RL	-0.00883856	-0.0656381	0.947666	0.997811	-0.0233445
RNF7	-0.00758305	-0.0651746	0.948035	0.997811	-0.0231755
SIRT2	-0.00867437	-0.0650145	0.948163	0.997811	-0.0231171
AP006621.3	-0.0088063	-0.0648137	0.948323	0.997811	-0.0230438
FAM189B	-0.00837561	-0.064079	0.948908	0.997829	-0.022776
NUP58	-0.00817624	-0.0636082	0.949283	0.997829	-0.0226045
AKR1A1	-0.00793911	-0.063313	0.949518	0.997829	-0.022497
GHITM	-0.00743199	-0.0631315	0.949662	0.997829	-0.0224309
ELP3	-0.00810651	-0.0623876	0.950254	0.997843	-0.0221601
NAP1L1	-0.00836406	-0.0622534	0.950361	0.997843	-0.0221112
VPS13A	-0.0082498	-0.062071	0.950507	0.997843	-0.0220449
UEVLD	-0.00810095	-0.0620364	0.950534	0.997843	-0.0220323
EIF4G2	-0.00748302	-0.0608986	0.95144	0.997966	-0.0216184
GATAD1	-0.00797773	-0.0606057	0.951674	0.997966	-0.021512
NBL1	-0.0100883	-0.0600897	0.952085	0.997966	-0.0213245
OSTF1	-0.00807695	-0.0600207	0.952139	0.997966	-0.0212994
CKLF	-0.00851071	-0.0599316	0.95221	0.997966	-0.0212671
ITSN1	-0.00797087	-0.058171	0.953613	0.998613	-0.020628
SNF8	-0.00691455	-0.0580317	0.953724	0.998613	-0.0205774
MLH1	-0.00748575	-0.0574935	0.954152	0.998866	-0.0203823
KNSTRN	-0.0102058	-0.0567996	0.954705	0.999007	-0.0201307
PKIB	-0.00811587	-0.0565522	0.954902	0.999007	-0.0200411
ITPRIPL2	-0.00733013	-0.0558861	0.955433	0.999007	-0.0197998
TYW5	-0.00735684	-0.0558423	0.955468	0.999007	-0.019784
SLC35A5	-0.00711875	-0.0543966	0.956619	0.999093	-0.0192608
SMARCD1	-0.00711465	-0.0543207	0.95668	0.999093	-0.0192333
INSIG2	-0.0071837	-0.0541968	0.956779	0.999093	-0.0191885
DCXR	-0.00687427	-0.0534041	0.95741	0.999093	-0.0189019
SYPL1	-0.00653081	-0.0529498	0.957772	0.999093	-0.0187378
HYAL2	-0.00678495	-0.0529147	0.9578	0.999093	-0.0187251
OTULIN	-0.0068314	-0.0525047	0.958127	0.999093	-0.018577
TMEM245	-0.00689868	-0.0517466	0.958731	0.999093	-0.0183033
TRPM7	-0.00685119	-0.0517436	0.958733	0.999093	-0.0183022
VAMP3	-0.00633371	-0.0517074	0.958762	0.999093	-0.0182891
RNF24	-0.00685837	-0.0514924	0.958933	0.999093	-0.0182116
COQ2	-0.00670191	-0.0511379	0.959216	0.999093	-0.0180836
MOB3A	-0.0066766	-0.0507462	0.959528	0.999093	-0.0179423
HES1	-0.00890386	-0.0503084	0.959877	0.999093	-0.0177845
RPA3	-0.00800738	-0.0497339	0.960335	0.999093	-0.0175774
DDRGK1	-0.00629782	-0.0496854	0.960373	0.999093	-0.0175599
FAM173A	-0.00634774	-0.0496108	0.960433	0.999093	-0.017533
RPS13	-0.0053262	-0.0487482	0.96112	0.999093	-0.0172223
RHOD	-0.00682354	-0.0477912	0.961883	0.999093	-0.0168778
CRISPLD1	-0.0066515	-0.0467108	0.962744	0.999093	-0.0164892
KPNA5	-0.00614292	-0.0465763	0.962851	0.999093	-0.0164408
BRAP	-0.00615024	-0.0464311	0.962967	0.999093	-0.0163886
ZNRD1	-0.005843	-0.0463795	0.963008	0.999093	-0.0163701
OCIAD1	-0.0053626	-0.04635	0.963032	0.999093	-0.0163595
PSMD14	-0.00569944	-0.0462463	0.963114	0.999093	-0.0163222
RUNX2	-0.00743949	-0.0461492	0.963192	0.999093	-0.0162873
TFDP1	-0.00594816	-0.0449715	0.96413	0.999391	-0.0158643
NFYC	-0.00571805	-0.0444974	0.964508	0.999391	-0.0156941
FAM118B	-0.00573433	-0.0441471	0.964787	0.999391	-0.0155684
H2AFZ	-0.019987	-0.0434185	0.965368	0.999391	-0.015307
MRPS9	-0.00549209	-0.0433635	0.965412	0.999391	-0.0152873
RPL36	-0.00477902	-0.0428862	0.965792	0.999391	-0.0151162
COG2	-0.00553036	-0.0421059	0.966414	0.999391	-0.0148366
C19orf12	-0.00547149	-0.0414204	0.966961	0.999391	-0.0145911
RIC8A	-0.00521418	-0.0410746	0.967237	0.999391	-0.0144673
CAPRIN2	-0.00553464	-0.0409229	0.967358	0.999391	-0.014413
ARNT2	-0.00579754	-0.0407753	0.967475	0.999391	-0.0143601
IRX1	-0.00620286	-0.0404205	0.967758	0.999391	-0.0142332
ATPAF2	-0.00517045	-0.0394689	0.968517	0.999391	-0.0138929
RBMS1	-0.0050864	-0.0390866	0.968822	0.999391	-0.0137562
RNF126	-0.00489548	-0.03888	0.968986	0.999391	-0.0136824
CTBS	-0.00497302	-0.0386218	0.969192	0.999391	-0.0135901
PRPF4	-0.00498953	-0.0381712	0.969551	0.999391	-0.0134292
CYREN	-0.00488065	-0.0372204	0.970309	0.999391	-0.0130897
TSTA3	-0.00467903	-0.0370461	0.970448	0.999391	-0.0130275
ORAI2	-0.00496406	-0.0370139	0.970474	0.999391	-0.013016
CBLL1	-0.00483185	-0.0370035	0.970482	0.999391	-0.0130123
EGLN1	-0.0046586	-0.0358589	0.971395	0.999391	-0.0126041
DPF2	-0.00448296	-0.0347275	0.972297	0.999391	-0.0122009
SUPT5H	-0.00452066	-0.0346224	0.972381	0.999391	-0.0121635
PLS3	-0.00481977	-0.0338974	0.972959	0.999391	-0.0119054
HNRNPDL	-0.00492696	-0.0338622	0.972987	0.999391	-0.0118929
FRYL	-0.00431492	-0.0327319	0.973889	0.999391	-0.0114907
SNX5	-0.0041962	-0.0326927	0.97392	0.999391	-0.0114768
EEF1AKMT1	-0.0044062	-0.0325649	0.974022	0.999391	-0.0114314
PRR11	-0.00569834	-0.0315302	0.974847	0.999391	-0.0110636
PRADC1	-0.0041148	-0.0314564	0.974906	0.999391	-0.0110374
HSPA8	-0.00505288	-0.0312221	0.975093	0.999391	-0.0109541
EMP1	-0.00433758	-0.0307631	0.975459	0.999391	-0.0107912
NDUFV2	-0.00350706	-0.0304489	0.975709	0.999391	-0.0106796
TMSB15A	-0.00518175	-0.0300474	0.976029	0.999391	-0.0105371
MAP3K2	-0.0039217	-0.0295546	0.976422	0.999391	-0.0103623
WDR13	-0.00380248	-0.0294572	0.9765	0.999391	-0.0103277
CBX5	-0.00427674	-0.0292332	0.976679	0.999391	-0.0102482
DDB2	-0.00398968	-0.0289098	0.976937	0.999391	-0.0101336
SART3	-0.00368125	-0.0281928	0.977509	0.999391	-0.00987944
CEP104	-0.00366773	-0.0280327	0.977636	0.999391	-0.00982271
TM2D1	-0.00347316	-0.027784	0.977835	0.999391	-0.00973462
UBR1	-0.00359522	-0.0274081	0.978134	0.999391	-0.00960148
REEP3	-0.00345483	-0.0271523	0.978338	0.999391	-0.0095109
TMEM187	-0.00355025	-0.0266363	0.97875	0.999391	-0.00932826
C2orf76	-0.00340411	-0.0258412	0.979384	0.999391	-0.00904694
PITHD1	-0.00322672	-0.0255774	0.979595	0.999391	-0.00895363
PSAT1	-0.00374295	-0.0255427	0.979622	0.999391	-0.00894138
SIX4	-0.00380406	-0.0253503	0.979776	0.999391	-0.00887335
PRKAR1B	-0.00341859	-0.0252017	0.979894	0.999391	-0.00882079
NFYB	-0.0033962	-0.0249913	0.980062	0.999391	-0.00874643
ZADH2	-0.00334326	-0.0249506	0.980095	0.999391	-0.00873204
WDR75	-0.0031216	-0.0244853	0.980466	0.999391	-0.00856763
DNAJC4	-0.0032977	-0.0243577	0.980567	0.999391	-0.00852255
ST3GAL5	-0.0037318	-0.0238021	0.981011	0.999391	-0.00832631
CHCHD4	-0.00308207	-0.0236075	0.981166	0.999391	-0.00825759
ACOT8	-0.00311114	-0.0235613	0.981203	0.999391	-0.00824129
FANCI	-0.00393544	-0.0234866	0.981262	0.999391	-0.00821491
PKNOX1	-0.00311662	-0.0232254	0.981471	0.999391	-0.00812269
TMEM183A	-0.00293971	-0.0230771	0.981589	0.999391	-0.00807035
SARAF	-0.0026998	-0.0223854	0.982141	0.999391	-0.00782632
RNF217	-0.00291063	-0.0219885	0.982457	0.999391	-0.00768633
FAH	-0.002926	-0.0219867	0.982459	0.999391	-0.00768572
BLOC1S4	-0.00274113	-0.021614	0.982756	0.999554	-0.00755432
AQR	-0.00270678	-0.0207589	0.983438	0.999577	-0.00725297
FAU	-0.00194105	-0.0198277	0.984181	0.999577	-0.00692507
EIF2B5	-0.0024026	-0.0185611	0.985191	0.999577	-0.00647943
UBE2G2	-0.00242293	-0.0183346	0.985372	0.999577	-0.00639976
MYOF	-0.00247464	-0.0181904	0.985487	0.999577	-0.00634908
ATP6AP1	-0.00233858	-0.0178795	0.985735	0.999577	-0.00623979
TAF1D	-0.00220915	-0.0170707	0.98638	0.999577	-0.00595559
CNOT11	-0.0021894	-0.017037	0.986407	0.999577	-0.00594377
VAMP7	-0.00217894	-0.0169069	0.986511	0.999577	-0.00589809
SHMT2	-0.0020867	-0.0161865	0.987086	0.999577	-0.00564516
EPM2AIP1	-0.00202324	-0.01524	0.987841	0.999577	-0.00531306
POGK	-0.0019685	-0.015132	0.987927	0.999577	-0.00527516
DNTTIP1	-0.00179939	-0.013951	0.988869	0.999577	-0.00486117
ARF6	-0.00175955	-0.0138662	0.988937	0.999577	-0.00483146
STMN3	-0.00186345	-0.0135993	0.98915	0.999577	-0.00473796
TTC5	-0.00172363	-0.0132979	0.98939	0.999577	-0.00463241
GAPVD1	-0.00171027	-0.0132487	0.989429	0.999577	-0.00461517
PYCR1	-0.00178331	-0.0131826	0.989482	0.999577	-0.00459202
CANX	-0.00170033	-0.0129197	0.989692	0.999577	-0.00449998
HIP1	-0.00167194	-0.0121943	0.990271	0.999577	-0.0042461
CDKAL1	-0.00159661	-0.0120582	0.990379	0.999577	-0.00419848
POLD3	-0.00177487	-0.0116754	0.990685	0.999577	-0.00406457
ACOX2	-0.00146325	-0.0106681	0.991488	0.999577	-0.0037124
HMGN2	-0.00285679	-0.0104031	0.9917	0.999577	-0.00361979
THADA	-0.00134307	-0.0103658	0.991729	0.999577	-0.00360677
SNX27	-0.00134814	-0.0103232	0.991763	0.999577	-0.0035919
RIC8B	-0.00133916	-0.0101547	0.991898	0.999577	-0.00353303
C19orf53	-0.00116031	-0.0101534	0.991899	0.999577	-0.00353256
RPL35A	-0.00106761	-0.0101306	0.991917	0.999577	-0.00352459
AKR1B1	-0.00150777	-0.00999453	0.992026	0.999577	-0.00347707
LYPLA1	-0.00121186	-0.00984531	0.992145	0.999577	-0.00342496
CLK3	-0.00127502	-0.00976457	0.992209	0.999577	-0.00339676
GTF2H2	-0.0011389	-0.00879752	0.992981	0.999926	-0.00305918
BIRC5	-0.00282007	-0.0086786	0.993076	0.999926	-0.00301768
TPRKB	-0.00099678	-0.00783817	0.993746	0.999926	-0.00272454
SMG9	-0.00100563	-0.0076041	0.993933	0.999926	-0.00264293
WRB	-0.00087175	-0.00687321	0.994516	0.999926	-0.0023882
ATF2	-0.000759452	-0.00580576	0.995368	0.999926	-0.00201644
ANKRD26	-0.000648604	-0.00474703	0.996212	0.999926	-0.00164803
TMEM128	-0.000576661	-0.00438821	0.996499	0.999926	-0.00152324
BEX4	-0.000530279	-0.00404056	0.996776	0.999926	-0.00140237
DCAF15	-0.000506631	-0.00393835	0.996858	0.999926	-0.00136684
TFPI2	-0.00107645	-0.00389036	0.996896	0.999926	-0.00135016
MRPS18B	-0.00042243	-0.00343599	0.997259	0.999926	-0.00119225
ZNF593	-0.000438398	-0.00340782	0.997281	0.999926	-0.00118247
RPN2	-0.000356637	-0.00294923	0.997647	0.999926	-0.00102316
MAPK1	-0.000358117	-0.00279252	0.997772	0.999926	-0.000968726
ETFRF1	-0.000322143	-0.00246492	0.998033	0.999926	-0.000854972
FNBP1L	-0.000347088	-0.00243929	0.998054	0.999926	-0.000846074
PGS1	-0.000298989	-0.00226995	0.998189	0.999926	-0.000787284
DNAJA2	-0.000239905	-0.00190846	0.998477	0.999926	-0.000661814
ARMT1	-0.000143174	-0.00111214	0.999113	0.999926	-0.000385545
HNRNPAB	-0.000162901	-0.00105541	0.999158	0.999926	-0.00036587
MTF2	-8.74986e-05	-0.000675292	0.999461	0.999926	-0.000234062
INTS14	-8.21153e-05	-0.000626469	0.9995	0.999926	-0.000217135
SPECC1L	-7.08556e-05	-0.000535248	0.999573	0.999926	-0.000185511
SKI	-5.64571e-05	-0.000424973	0.999661	0.999926	-0.000147284
LIMS1	6.71055e-06	5.16223e-05	0.999959	0.999959	1.78883e-05
CASP7	3.48819e-05	0.0002641	0.999789	0.999926	9.15242e-05
YLPM1	6.44031e-05	0.00048753	0.999611	0.999926	0.000168969
ZSWIM6	8.3971e-05	0.000636678	0.999492	0.999926	0.000220674
SEC63	0.000124975	0.000989078	0.999211	0.999926	0.000342865
HMGXB4	0.000159619	0.00120605	0.999038	0.999926	0.000418115
PRPF31	0.000153337	0.00126159	0.998993	0.999926	0.00043738
BICC1	0.000201962	0.00147293	0.998825	0.999926	0.000510692
CXXC5	0.000274546	0.00186815	0.998509	0.999926	0.000647824
SPAST	0.000275581	0.002048	0.998366	0.999926	0.000710241
TBC1D9	0.000291872	0.00224695	0.998207	0.999926	0.000779298
ICE2	0.000366863	0.0027147	0.997834	0.999926	0.000941702
RRAGC	0.000429376	0.0032569	0.997401	0.999926	0.00113003
ABCC4	0.00047301	0.00352629	0.997186	0.999926	0.00122363
IKBKE	0.000512546	0.00394196	0.996855	0.999926	0.0013681
PRPF38A	0.000645279	0.00508074	0.995946	0.999926	0.00176412
PPIP5K2	0.000672891	0.00513247	0.995905	0.999926	0.00178212
SMIM19	0.000678747	0.00532509	0.995751	0.999926	0.00184915
RBM15B	0.000703559	0.00538155	0.995706	0.999926	0.00186879
ARMCX6	0.000746778	0.00558169	0.995547	0.999926	0.00193845
TTLL1	0.000808452	0.00600156	0.995212	0.999926	0.00208461
CDK13	0.000800789	0.00607611	0.995152	0.999926	0.00211057
CUL3	0.00085471	0.00664329	0.994699	0.999926	0.0023081
SEMA3E	0.00103668	0.00672132	0.994637	0.999926	0.00233528
PGM1	0.000903929	0.00683035	0.99455	0.999926	0.00237327
PPP2R1A	0.000955089	0.00777264	0.993798	0.999926	0.00270169
CEP135	0.00104089	0.00778646	0.993787	0.999926	0.00270651
C6orf120	0.00109413	0.00833624	0.993349	0.999926	0.00289824
GAR1	0.00123076	0.00960249	0.992338	0.999577	0.00334016
SSNA1	0.00122863	0.0100736	0.991963	0.999577	0.0035047
UBA3	0.0014356	0.011383	0.990918	0.999577	0.00396232
WSB1	0.00155063	0.0116634	0.990694	0.999577	0.00406038
ATP6V1D	0.00144387	0.0117934	0.99059	0.999577	0.00410584
KCTD20	0.00156593	0.0121319	0.99032	0.999577	0.00422424
ECSIT	0.00160163	0.0121916	0.990273	0.999577	0.00424514
CCSER2	0.00161031	0.0124449	0.990071	0.999577	0.00433378
TTC8	0.00163064	0.0125188	0.990012	0.999577	0.00435964
CSAD	0.00185678	0.0133882	0.989318	0.999577	0.00466402
TCEAL3	0.00180808	0.0135895	0.989158	0.999577	0.00473451
CTSO	0.00187032	0.0137369	0.98904	0.999577	0.00478617
SCP2	0.00171091	0.0137725	0.989012	0.999577	0.00479865
ZNF830	0.00183459	0.0138183	0.988975	0.999577	0.00481467
C6orf47	0.001857	0.0141179	0.988736	0.999577	0.00491966
MEGF8	0.00201693	0.0152561	0.987828	0.999577	0.00531869
AC005261.1	0.00198988	0.0153097	0.987785	0.999577	0.00533749
KDM5C	0.00212514	0.0163744	0.986936	0.999577	0.0057111
SLPI	0.00709502	0.0164044	0.986912	0.999577	0.00572163
ARHGAP35	0.00216621	0.0164577	0.986869	0.999577	0.00574035
FAM96A	0.00212411	0.0171395	0.986325	0.999577	0.00597979
TYW1	0.00226074	0.017395	0.986122	0.999577	0.00606954
PRR13	0.00211549	0.0175297	0.986014	0.999577	0.00611685
MZT2A	0.00221402	0.0176425	0.985924	0.999577	0.0061565
IFT57	0.00226166	0.0177411	0.985845	0.999577	0.00619114
C21orf91	0.00243928	0.0177645	0.985827	0.999577	0.00619936
ZRANB1	0.00241475	0.0181131	0.985549	0.999577	0.00632189
SF3B3	0.002368	0.0182388	0.985448	0.999577	0.00636609
HSD11B1L	0.00256097	0.018278	0.985417	0.999577	0.00637986
SEC13	0.00228896	0.0182879	0.985409	0.999577	0.00638335
GMEB1	0.00252482	0.0192339	0.984655	0.999577	0.00671609
PHKG1	0.00281637	0.019255	0.984638	0.999577	0.00672351
FTX	0.0026612	0.0193252	0.984582	0.999577	0.0067482
RNF40	0.00260787	0.0202572	0.983838	0.999577	0.00707627
TOX4	0.00258285	0.0205011	0.983644	0.999577	0.00716215
SELENOS	0.00261337	0.0207831	0.983419	0.999577	0.00726151
YBEY	0.0026424	0.0207963	0.983408	0.999577	0.00726614
ADIPOR1	0.00268032	0.0213748	0.982947	0.999577	0.00747
FOXD1	0.00372535	0.0221555	0.982324	0.999391	0.00774523
CBFB	0.00292026	0.0222658	0.982236	0.999391	0.00778413
CLN8	0.00294245	0.0223452	0.982173	0.999391	0.00781215
UBE2K	0.00277306	0.0223676	0.982155	0.999391	0.00782005
KATNAL1	0.00297196	0.0228296	0.981786	0.999391	0.00798304
DHX36	0.00290944	0.0233504	0.981371	0.999391	0.00816683
DNAJC5	0.00306475	0.0234313	0.981306	0.999391	0.00819538
LBR	0.00329934	0.0234415	0.981298	0.999391	0.00819899
BANF1	0.00290143	0.0238687	0.980957	0.999391	0.00834981
PLAU	0.00496694	0.0238724	0.980954	0.999391	0.00835114
SNAPIN	0.0029869	0.0239808	0.980868	0.999391	0.0083894
ADAT1	0.00307637	0.0240659	0.9808	0.999391	0.00841947
MPI	0.00316266	0.0242211	0.980676	0.999391	0.00847428
BRMS1L	0.00327888	0.0246151	0.980362	0.999391	0.00861349
HEXA	0.00328019	0.0247618	0.980245	0.999391	0.00866532
CERS5	0.00323483	0.0249295	0.980111	0.999391	0.00872458
JARID2	0.00346346	0.0250235	0.980036	0.999391	0.00875783
CASP8AP2	0.00355687	0.0256217	0.979559	0.999391	0.00896932
EIF3K	0.00304764	0.0261271	0.979156	0.999391	0.00914807
TAF9	0.0032928	0.0265014	0.978858	0.999391	0.0092805
CEP89	0.00359791	0.0277141	0.97789	0.999391	0.00970984
STX16	0.0036328	0.0282113	0.977494	0.999391	0.00988599
SLTM	0.00362315	0.028302	0.977421	0.999391	0.00991814
DHX33	0.00365986	0.0283359	0.977394	0.999391	0.00993016
EEF2	0.00364754	0.0287772	0.977042	0.999391	0.0100866
RPP14	0.0037442	0.028861	0.976976	0.999391	0.0101163
TOB2	0.00400694	0.0292398	0.976673	0.999391	0.0102506
ZNF32	0.00387877	0.0294108	0.976537	0.999391	0.0103113
TTF1	0.00389448	0.0297047	0.976303	0.999391	0.0104155
INAFM2	0.00406701	0.0299557	0.976103	0.999391	0.0105046
SPTY2D1	0.00394427	0.0302589	0.975861	0.999391	0.0106122
EXTL3	0.00421688	0.0306207	0.975572	0.999391	0.0107406
ACER3	0.00400787	0.0310153	0.975258	0.999391	0.0108807
NABP2	0.00395643	0.0311415	0.975157	0.999391	0.0109255
CHPT1	0.00412476	0.0313152	0.975018	0.999391	0.0109872
CAMK2D	0.00415505	0.0313222	0.975013	0.999391	0.0109897
UBE3B	0.00412555	0.031774	0.974652	0.999391	0.0111502
DUSP3	0.0042157	0.0323005	0.974233	0.999391	0.0113374
RXRB	0.00426622	0.032453	0.974111	0.999391	0.0113916
U2AF1L4	0.00432804	0.0325114	0.974064	0.999391	0.0114123
SMIM10L1	0.00416164	0.0325683	0.974019	0.999391	0.0114326
C12orf49	0.00430818	0.0332869	0.973446	0.999391	0.0116882
DHRS1	0.00452015	0.0342811	0.972653	0.999391	0.012042
FEN1	0.00604937	0.0343249	0.972618	0.999391	0.0120576
ELP5	0.00431397	0.0343451	0.972602	0.999391	0.0120648
RUFY3	0.00463009	0.0345385	0.972448	0.999391	0.0121336
DHRS4L2	0.00446866	0.0348882	0.972169	0.999391	0.0122582
KDM2A	0.00456004	0.03491	0.972152	0.999391	0.012266
IFRD1	0.00480843	0.0349705	0.972103	0.999391	0.0122875
POP1	0.00467346	0.035208	0.971914	0.999391	0.0123721
TUBG1	0.00497482	0.0353841	0.971774	0.999391	0.0124349
TOR1AIP2	0.00483275	0.0373274	0.970224	0.999391	0.0131279
HNRNPH2	0.00476055	0.0376105	0.969998	0.999391	0.013229
ZNF195	0.00503074	0.0381534	0.969566	0.999391	0.0134228
ZNF12	0.00505683	0.0384272	0.969347	0.999391	0.0135206
TRMT61B	0.00505543	0.0387435	0.969095	0.999391	0.0136336
MTERF4	0.00505673	0.0393995	0.968572	0.999391	0.0138681
C15orf61	0.0052486	0.0397476	0.968295	0.999391	0.0139925
CLNS1A	0.0047694	0.0398359	0.968224	0.999391	0.0140241
ABHD8	0.00545421	0.0400421	0.96806	0.999391	0.0140978
GPC1	0.0056242	0.0402363	0.967905	0.999391	0.0141673
AC004556.1	0.00529536	0.0407081	0.967529	0.999391	0.0143361
AKR7A2	0.00519087	0.0409309	0.967351	0.999391	0.0144158
ZDHHC17	0.00540296	0.0409329	0.96735	0.999391	0.0144165
HTRA1	0.00703358	0.0409643	0.967325	0.999391	0.0144278
RAB5C	0.00480205	0.0411535	0.967174	0.999391	0.0144955
EXOSC1	0.00510897	0.0412207	0.96712	0.999391	0.0145195
CRYL1	0.00571467	0.0414816	0.966912	0.999391	0.014613
LMNB1	0.00842599	0.0416313	0.966793	0.999391	0.0146666
CAVIN3	0.0074841	0.0421137	0.966408	0.999391	0.0148394
LRBA	0.00564276	0.0425892	0.966029	0.999391	0.0150097
ZNF827	0.00566531	0.0429247	0.965762	0.999391	0.01513
CCDC174	0.00573569	0.0435249	0.965283	0.999391	0.0153452
PPP2R5E	0.00572714	0.0443894	0.964594	0.999391	0.0156553
TMEM41B	0.0058793	0.0450502	0.964068	0.999391	0.0158925
CENPM	0.00965762	0.0455297	0.963685	0.999391	0.0160647
FAM122A	0.00605473	0.0462002	0.963151	0.999093	0.0163056
ITFG2	0.00614352	0.0462195	0.963136	0.999093	0.0163126
NT5C3B	0.00595188	0.0462395	0.96312	0.999093	0.0163198
MTAP	0.00604633	0.046413	0.962981	0.999093	0.0163821
POLI	0.00625051	0.0470298	0.96249	0.999093	0.0166039
TRAM2	0.0064244	0.0470321	0.962488	0.999093	0.0166047
OGDH	0.00604301	0.0470859	0.962445	0.999093	0.0166241
APMAP	0.00635091	0.0472544	0.962311	0.999093	0.0166847
JTB	0.00567597	0.04752	0.962099	0.999093	0.0167802
LEPROTL1	0.00611073	0.0475662	0.962062	0.999093	0.0167968
TSPAN3	0.00576702	0.0476194	0.96202	0.999093	0.016816
HIVEP1	0.00657937	0.0480015	0.961715	0.999093	0.0169535
MRPS17	0.0062928	0.0480914	0.961644	0.999093	0.0169858
MRPS21	0.00569674	0.0482224	0.961539	0.999093	0.017033
RIN2	0.00661981	0.0488243	0.96106	0.999093	0.0172497
CLMP	0.0078005	0.049274	0.960701	0.999093	0.0174117
TOR3A	0.00645378	0.0493146	0.960669	0.999093	0.0174263
GLUL	0.00727078	0.0496551	0.960398	0.999093	0.017549
TMEM14C	0.00586275	0.0499148	0.960191	0.999093	0.0176426
INTS13	0.00640552	0.0503267	0.959862	0.999093	0.0177911
RNF8	0.00661282	0.0503911	0.959811	0.999093	0.0178143
MCAM	0.00724183	0.0511811	0.959181	0.999093	0.0180992
PTCD3	0.00675833	0.0525478	0.958092	0.999093	0.0185926
HNRNPC	0.00678857	0.0534376	0.957384	0.999093	0.018914
FRRS1L	0.00913487	0.054157	0.95681	0.999093	0.0191741
ZMYM1	0.00730827	0.0543486	0.956658	0.999093	0.0192434
APEH	0.00709187	0.0548437	0.956263	0.999093	0.0194225
ARF4	0.00666883	0.0550201	0.956123	0.999093	0.0194863
ABI2	0.0071784	0.0554826	0.955754	0.999024	0.0196537
IFI16	0.00761374	0.0556742	0.955602	0.999007	0.0197231
ALKBH2	0.00743062	0.0556905	0.955589	0.999007	0.019729
HAT1	0.00781886	0.0558352	0.955473	0.999007	0.0197814
SLC27A5	0.0076085	0.0561922	0.955189	0.999007	0.0199107
SLC25A4	0.00749734	0.0570333	0.954519	0.999007	0.0202155
PPP6R1	0.00735029	0.0573859	0.954238	0.998866	0.0203432
PLGRKT	0.00758804	0.0589109	0.953023	0.998165	0.0208964
NSD1	0.00762168	0.0591964	0.952796	0.99807	0.0210001
NENF	0.0073786	0.0592588	0.952746	0.99807	0.0210227
MRPL14	0.00686387	0.0595752	0.952494	0.998039	0.0211376
LIG1	0.00882944	0.0598339	0.952288	0.997966	0.0212316
TRMT5	0.00787141	0.0603414	0.951884	0.997966	0.021416
SFPQ	0.00875134	0.0605758	0.951697	0.997966	0.0215011
PPP6C	0.00765385	0.0609207	0.951423	0.997966	0.0216265
NFIX	0.00833317	0.0615028	0.950959	0.997859	0.0218382
SKA2	0.00802418	0.0615948	0.950886	0.997859	0.0218716
AK1	0.00835374	0.0616908	0.950809	0.997859	0.0219065
DCAF7	0.00804279	0.0620649	0.950512	0.997843	0.0220426
EIF1B	0.00844743	0.0628163	0.949913	0.997843	0.0223161
U2AF2	0.00810102	0.0630798	0.949703	0.997829	0.0224121
COL6A1	0.0126857	0.063543	0.949334	0.997829	0.0225808
RPL41	0.00868832	0.0637241	0.94919	0.997829	0.0226467
CUTC	0.00826341	0.0637611	0.949161	0.997829	0.0226602
SNX17	0.00778229	0.0638031	0.949127	0.997829	0.0226755
CADM1	0.0149238	0.0639356	0.949022	0.997829	0.0227238
TMED10	0.00760886	0.0649312	0.948229	0.997811	0.0230867
APEX1	0.00783427	0.0652526	0.947973	0.997811	0.0232039
ADPRHL2	0.00840858	0.0654607	0.947808	0.997811	0.0232798
ATP1A1	0.00908005	0.0657348	0.947589	0.997811	0.0233798
GNB1	0.00802412	0.0658611	0.947489	0.997811	0.0234259
SMARCD3	0.00887691	0.0661801	0.947235	0.997811	0.0235424
TMEM167B	0.00867186	0.0662833	0.947153	0.997811	0.02358
MICALL2	0.00870946	0.0668706	0.946685	0.997811	0.0237945
NDC80	0.0169416	0.0681159	0.945694	0.997339	0.0242495
MAPKAP1	0.00875111	0.0685735	0.945329	0.997099	0.0244168
WBP11	0.00869122	0.0688424	0.945115	0.997016	0.0245152
MRPS10	0.00849351	0.0694159	0.944659	0.997016	0.024725
DZIP1	0.00931571	0.0704906	0.943804	0.997016	0.0251184
EGFR	0.00938656	0.07092	0.943462	0.996895	0.0252757
POLE3	0.00950015	0.0714319	0.943054	0.996844	0.0254633
SEC61A1	0.00905808	0.071596	0.942924	0.996844	0.0255234
VPS16	0.00954112	0.0717601	0.942793	0.996844	0.0255836
TAX1BP3	0.00922486	0.0725738	0.942146	0.996844	0.0258819
SNRK	0.0097384	0.0729117	0.941877	0.996844	0.0260059
TDG	0.00940302	0.0730789	0.941744	0.996844	0.0260673
KPNA1	0.00962866	0.0732028	0.941645	0.996844	0.0261127
NUDT16L1	0.00957976	0.073603	0.941327	0.996844	0.0262596
CENPQ	0.0101974	0.0738494	0.941131	0.996844	0.0263501
MRPL28	0.00899196	0.0742263	0.940831	0.996844	0.0264885
ATP13A1	0.00976017	0.0749436	0.94026	0.996844	0.0267521
PCNP	0.00926408	0.0749833	0.940228	0.996844	0.0267666
KCNQ1OT1	0.0139171	0.0758946	0.939503	0.996844	0.0271017
TAB2	0.0101048	0.0773324	0.938359	0.996844	0.0276308
METTL17	0.010117	0.0774322	0.93828	0.996844	0.0276675
MAPK12	0.0101698	0.0775559	0.938182	0.996844	0.027713
THAP12	0.010288	0.0781615	0.9377	0.996844	0.0279361
NANS	0.0100919	0.0792444	0.936839	0.996617	0.0283352
MED7	0.0102627	0.0793891	0.936724	0.996617	0.0283886
AKIRIN1	0.0100167	0.0796732	0.936498	0.996543	0.0284933
SCLT1	0.0108889	0.0796863	0.936487	0.996543	0.0284982
DSG2	0.0106422	0.079801	0.936396	0.996543	0.0285405
VIRMA	0.0103356	0.0801062	0.936153	0.996543	0.0286531
ERO1A	0.0103208	0.0802627	0.936029	0.996543	0.0287108
CHD6	0.0108127	0.0805016	0.935839	0.996543	0.028799
WDR61	0.0101872	0.0809262	0.935501	0.996543	0.0289557
VEGFC	0.0115001	0.0810201	0.935426	0.996543	0.0289904
KRIT1	0.0104329	0.0814442	0.935089	0.996543	0.029147
ARID1A	0.0107113	0.0816326	0.934939	0.996543	0.0292166
CCDC186	0.0110088	0.0820822	0.934582	0.996543	0.0293827
ILF2	0.0102313	0.0822414	0.934455	0.996543	0.0294415
MFN1	0.0108177	0.0828696	0.933956	0.996543	0.0296737
SYNE1	0.0112535	0.0834131	0.933524	0.996442	0.0298747
PBK	0.020594	0.0838568	0.933171	0.996442	0.0300389
PITPNA	0.0104758	0.0838587	0.933169	0.996442	0.0300396
AGO2	0.010977	0.0839709	0.93308	0.996442	0.0300811
CBR1	0.0113789	0.0841867	0.932908	0.996442	0.030161
SRPX	0.0136068	0.0849683	0.932287	0.996442	0.0304504
RTL8C	0.0105846	0.0852147	0.932091	0.996442	0.0305416
SUGP1	0.0113313	0.0858636	0.931575	0.996442	0.030782
TMEM43	0.0111444	0.0860023	0.931465	0.996442	0.0308334
SYNCRIP	0.0110507	0.0862888	0.931237	0.996442	0.0309397
PPM1G	0.0111033	0.0863048	0.931225	0.996442	0.0309456
POFUT1	0.0115305	0.0890125	0.929072	0.99575	0.0319504
LSM3	0.0113349	0.0892002	0.928923	0.99575	0.0320201
SPSB3	0.0117699	0.089219	0.928908	0.99575	0.0320271
ACACA	0.0116022	0.0894242	0.928745	0.99575	0.0321034
PTAR1	0.0118556	0.0902657	0.928077	0.99575	0.0324162
BEX1	0.0179886	0.0911675	0.92736	0.995504	0.0327517
DAG1	0.0119115	0.0916732	0.926958	0.995502	0.0329399
VKORC1	0.0114743	0.0923694	0.926405	0.995502	0.0331991
ABCG1	0.0132806	0.0925652	0.926249	0.995502	0.033272
VRK3	0.0120354	0.0927587	0.926096	0.995502	0.0333441
SRSF2	0.0124052	0.0927594	0.926095	0.995502	0.0333444
NAA15	0.0120031	0.0929225	0.925966	0.995502	0.0334051
CES2	0.0123313	0.0935937	0.925432	0.995502	0.0336553
CENPX	0.0152608	0.0939382	0.925159	0.995502	0.0337837
CFDP1	0.0116877	0.0952315	0.924131	0.995502	0.0342662
RAD21	0.0148969	0.0961016	0.92344	0.995502	0.0345911
CCDC106	0.0128057	0.0961346	0.923414	0.995502	0.0346035
UTRN	0.0135263	0.096607	0.923039	0.995502	0.0347799
CHTF8	0.0125786	0.0968772	0.922824	0.995502	0.0348809
TMEM181	0.0129147	0.0973327	0.922463	0.995502	0.0350512
HIKESHI	0.0118896	0.0974097	0.922402	0.995502	0.03508
ARL6IP4	0.0115186	0.0983982	0.921617	0.995502	0.0354497
UBAC2	0.0127278	0.098432	0.92159	0.995502	0.0354623
KLHL5	0.012911	0.0991696	0.921004	0.995502	0.0357384
GMPR2	0.012846	0.0991835	0.920993	0.995502	0.0357436
SEC23B	0.0128147	0.0992053	0.920976	0.995502	0.0357518
QRSL1	0.0129677	0.0993178	0.920886	0.995502	0.0357939
COPS7A	0.0124974	0.0996483	0.920624	0.995502	0.0359177
UQCRC2	0.0120462	0.100316	0.920094	0.995502	0.0361679
MITD1	0.0131607	0.100816	0.919697	0.995502	0.0363552
ING3	0.0135368	0.100922	0.919613	0.995502	0.0363951
SNAPC3	0.012983	0.101319	0.919298	0.995502	0.0365439
PPIH	0.0134736	0.10264	0.918249	0.99523	0.0370395
USP39	0.0132398	0.103102	0.917882	0.99523	0.037213
CDCA2	0.0204982	0.103291	0.917733	0.99523	0.0372837
CCDC102B	0.0153339	0.104115	0.917079	0.994975	0.0375934
AIDA	0.0134178	0.104648	0.916655	0.994848	0.0377939
DENND5B	0.0138068	0.104972	0.916398	0.994848	0.0379158
KIRREL1	0.0135492	0.105005	0.916372	0.994848	0.0379282
ATP10D	0.013699	0.105209	0.916211	0.994848	0.0380046
CBY1	0.0138537	0.105314	0.916127	0.994848	0.0380443
2021-03-03	0.014762	0.105433	0.916033	0.994848	0.038089
ABCD4	0.0139806	0.105573	0.915921	0.994848	0.0381418
ACTR1B	0.0138509	0.105789	0.91575	0.994848	0.0382228
LIN7C	0.0137535	0.105805	0.915738	0.994848	0.0382288
ABHD2	0.014067	0.106159	0.915457	0.994848	0.0383621
ELMOD2	0.0140687	0.106387	0.915276	0.994848	0.038448
MRS2	0.0138419	0.106487	0.915196	0.994848	0.0384857
SMYD4	0.0139754	0.106502	0.915185	0.994848	0.0384912
TBX15	0.0144291	0.106766	0.914975	0.994848	0.0385906
ELOA	0.0137721	0.106817	0.914935	0.994848	0.0386098
PTPN9	0.0139728	0.107107	0.914705	0.994848	0.0387191
PXN	0.0140825	0.107243	0.914597	0.994848	0.0387704
ATP5MG	0.0119369	0.107245	0.914595	0.994848	0.0387711
HDAC8	0.0142326	0.107487	0.914403	0.994848	0.0388623
SEC11A	0.0123514	0.107585	0.914325	0.994848	0.0388992
DUSP6	0.0174309	0.107734	0.914208	0.994848	0.0389552
HMOX2	0.0140914	0.108055	0.913952	0.994848	0.0390764
NOC2L	0.0137656	0.108833	0.913335	0.994848	0.0393697
RPS6KB1	0.0140919	0.108838	0.913331	0.994848	0.0393717
BCL10	0.0140382	0.109134	0.913096	0.994848	0.0394833
ZNF24	0.0139381	0.109356	0.912921	0.994848	0.0395669
AGL	0.0147985	0.109751	0.912608	0.994848	0.0397159
CALCOCO1	0.015054	0.109938	0.912459	0.994848	0.0397867
RNMT	0.0139368	0.110038	0.91238	0.994848	0.0398242
FGFR1OP2	0.0142017	0.110169	0.912276	0.994848	0.0398738
PTPN2	0.0143348	0.110287	0.912182	0.994848	0.0399185
DCP1A	0.0143603	0.110398	0.912094	0.994848	0.0399602
CCAR1	0.0146406	0.111239	0.911427	0.994848	0.0402781
WWP1	0.0141922	0.11128	0.911395	0.994848	0.0402933
TIPIN	0.0155638	0.112348	0.910548	0.994848	0.0406972
MTIF2	0.0146595	0.112459	0.91046	0.994848	0.0407393
SNAPC5	0.0145881	0.11322	0.909857	0.994848	0.0410269
WSB2	0.0145613	0.113387	0.909725	0.994848	0.04109
NEIL2	0.015059	0.113543	0.909601	0.994848	0.0411491
TTC37	0.0145152	0.114121	0.909142	0.994848	0.0413681
NARF	0.015216	0.114684	0.908696	0.994848	0.0415814
CSNK1D	0.0146122	0.114714	0.908672	0.994848	0.0415928
DCAF10	0.0151267	0.114715	0.908671	0.994848	0.0415931
TBC1D22A	0.0153947	0.116681	0.907113	0.994333	0.0423385
RNPS1	0.0144982	0.116828	0.906997	0.994333	0.0423942
PDLIM7	0.0157734	0.11707	0.906805	0.994333	0.0424861
MAF1	0.0149933	0.117427	0.906522	0.994333	0.0426216
CEP63	0.0154148	0.117814	0.906216	0.994333	0.0427684
FNIP1	0.015748	0.11795	0.906108	0.994333	0.0428202
TRIB2	0.0182068	0.118893	0.90536	0.994198	0.0431785
MCPH1	0.0154263	0.119143	0.905163	0.994131	0.0432732
SLC18B1	0.0163083	0.119279	0.905055	0.994131	0.0433251
FASTKD2	0.0153366	0.119288	0.905048	0.994131	0.0433284
POLR2F	0.0139635	0.119364	0.904987	0.994131	0.0433574
GEMIN6	0.015339	0.119941	0.904531	0.994131	0.0435767
GSPT1	0.0150946	0.120615	0.903997	0.994082	0.043833
ORC6	0.0217199	0.121259	0.903487	0.993966	0.0440782
DNAJC25	0.0160234	0.12144	0.903343	0.993966	0.0441473
OGFR	0.0158218	0.122294	0.902667	0.993812	0.0444725
MOSMO	0.0159451	0.122495	0.902507	0.993812	0.0445492
TMEM222	0.0159663	0.122642	0.902391	0.993812	0.0446053
ARFIP1	0.0158006	0.123394	0.901796	0.993812	0.0448919
GABPA	0.0166068	0.123703	0.901551	0.993812	0.0450097
STX4	0.0160498	0.124013	0.901306	0.993812	0.0451279
RAB10	0.0151872	0.124249	0.901118	0.993812	0.0452181
SNRNP40	0.015863	0.12469	0.900769	0.993779	0.0453865
SPTAN1	0.0173894	0.125014	0.900513	0.993647	0.0455098
PSMA1	0.0147324	0.125164	0.900394	0.993647	0.0455674
SENP1	0.0165389	0.125703	0.899968	0.993619	0.0457729
HAUS1	0.0167018	0.12571	0.899962	0.993619	0.0457756
DNAJC19	0.0156279	0.126893	0.899026	0.993558	0.0462278
CLUAP1	0.0169023	0.12779	0.898316	0.993469	0.0465709
THAP5	0.0171608	0.129245	0.897164	0.993237	0.047128
WASF2	0.0160598	0.129934	0.896619	0.993092	0.0473921
C16orf72	0.0170956	0.130031	0.896542	0.993092	0.0474292
LNPEP	0.0174806	0.130923	0.895837	0.993092	0.047771
ZSWIM8	0.0171978	0.131841	0.895111	0.993075	0.0481231
PUM1	0.0170448	0.132078	0.894924	0.993018	0.048214
C5orf38	0.0215771	0.13307	0.894139	0.992671	0.0485951
GIT1	0.0176153	0.133156	0.894071	0.992671	0.0486282
WDR36	0.0172034	0.133163	0.894065	0.992671	0.048631
POLR2H	0.0170172	0.134991	0.89262	0.992671	0.0493336
IGF2BP1	0.0176783	0.135716	0.892046	0.992383	0.0496126
YRDC	0.0175927	0.136401	0.891505	0.992022	0.0498764
HSD17B10	0.0168561	0.136538	0.891397	0.992022	0.0499288
DMXL1	0.0179967	0.136547	0.89139	0.992022	0.0499323
TSC22D4	0.0180424	0.137716	0.890465	0.991836	0.050383
PLOD1	0.0180239	0.137837	0.89037	0.991836	0.0504297
HEY1	0.0266318	0.138573	0.889788	0.991679	0.0507134
UBC	0.019575	0.139073	0.889393	0.991507	0.0509063
VPS51	0.0182415	0.139521	0.889039	0.991298	0.0510792
TULP4	0.0188537	0.139653	0.888935	0.991298	0.0511302
NCS1	0.0185792	0.139781	0.888834	0.991298	0.0511795
AVEN	0.0179293	0.140427	0.888323	0.991298	0.0514289
ASH2L	0.0184674	0.141369	0.887579	0.991029	0.0517929
HNRNPLL	0.0183915	0.141527	0.887454	0.991029	0.051854
ZNHIT2	0.0184388	0.141725	0.887298	0.991017	0.0519305
SNX24	0.0184474	0.141771	0.887262	0.991017	0.0519482
RPS24	0.0161865	0.14187	0.887183	0.991017	0.0519867
ABHD13	0.0185228	0.142281	0.886859	0.991011	0.0521454
SF3B5	0.0163478	0.142871	0.886393	0.990913	0.0523739
TEX264	0.0182393	0.142881	0.886385	0.990913	0.0523776
RBM45	0.0188665	0.143047	0.886254	0.990913	0.052442
PRKD3	0.0187165	0.143578	0.885835	0.990913	0.0526473
SNAPC1	0.0253995	0.143746	0.885701	0.990913	0.0527126
FAM120A	0.0184749	0.144044	0.885466	0.990913	0.052828
STYX	0.0187437	0.144175	0.885363	0.990913	0.0528788
ARHGEF40	0.0190448	0.144197	0.885346	0.990913	0.0528872
MRRF	0.0186628	0.144991	0.884718	0.990913	0.0531949
RFX1	0.0194721	0.145154	0.88459	0.990913	0.0532579
PEX10	0.0190112	0.145233	0.884528	0.990913	0.0532885
UBE2H	0.0193475	0.145323	0.884457	0.990913	0.0533234
CNOT2	0.0186749	0.145871	0.884024	0.990913	0.0535359
PIGC	0.0188768	0.14652	0.883511	0.990913	0.0537879
FKBP2	0.0181087	0.146548	0.883489	0.990913	0.0537987
TATDN1	0.0185165	0.148118	0.88225	0.990913	0.0544082
SRBD1	0.0197341	0.148512	0.881939	0.990913	0.0545613
CRYZ	0.0198793	0.149686	0.881013	0.990913	0.0550178
RBM39	0.0186279	0.150031	0.880741	0.990913	0.0551516
ENTR1	0.019546	0.150594	0.880297	0.990913	0.0553709
KBTBD2	0.0197263	0.150964	0.880005	0.990913	0.0555149
UBE2B	0.0177873	0.151244	0.879784	0.990913	0.0556241
C9orf3	0.0206798	0.15134	0.879708	0.990913	0.0556615
TEFM	0.0196756	0.151617	0.87949	0.990913	0.0557692
GGT5	0.0223456	0.152307	0.878946	0.990913	0.0560378
CAND1	0.019946	0.152358	0.878905	0.990913	0.056058
SETD7	0.0200044	0.153828	0.877746	0.990476	0.056631
ATP2C1	0.019969	0.154282	0.877389	0.990439	0.056808
INTS10	0.0202837	0.154884	0.876914	0.990439	0.057043
ADAM10	0.0203533	0.15519	0.876673	0.990439	0.0571626
SSPN	0.0209551	0.155511	0.87642	0.990439	0.0572879
NDUFB10	0.0187168	0.156228	0.875855	0.990326	0.057568
PRKAG1	0.0200738	0.157109	0.87516	0.989754	0.0579127
CNIH2	0.0226928	0.157165	0.875115	0.989754	0.0579347
UPF3A	0.020325	0.157584	0.874786	0.989729	0.0580983
SERPINB6	0.0199555	0.157778	0.874633	0.989729	0.0581742
ZIC1	0.0235192	0.157891	0.874544	0.989729	0.0582186
UCHL5	0.020662	0.158144	0.874344	0.989729	0.0583177
FAR1	0.0205884	0.158163	0.874329	0.989729	0.0583252
EPHX1	0.022762	0.159226	0.873492	0.989729	0.0587411
EIF4A3	0.0199244	0.15926	0.873465	0.989729	0.0587545
UBE2N	0.0193332	0.159762	0.87307	0.989623	0.0589511
ITPR2	0.0221537	0.160256	0.87268	0.989623	0.0591447
E2F4	0.021147	0.162662	0.870785	0.98921	0.0600889
STAMBP	0.0209141	0.162986	0.87053	0.98921	0.060216
ZNF91	0.0220596	0.163515	0.870114	0.98921	0.0604239
PCAT7	0.0223842	0.164873	0.869045	0.98889	0.0609577
SGMS1	0.0216974	0.164882	0.869038	0.98889	0.0609614
AAK1	0.0212117	0.164987	0.868955	0.98889	0.0610026
LONP2	0.0216452	0.165051	0.868904	0.98889	0.061028
RFC2	0.0244985	0.166101	0.868078	0.988559	0.0614411
CABIN1	0.0219924	0.166312	0.867912	0.988523	0.0615241
SLC2A3	0.0230241	0.167227	0.867192	0.988164	0.0618847
FBXW11	0.0208488	0.167431	0.867032	0.988135	0.0619651
MRPL21	0.019916	0.167964	0.866612	0.987913	0.0621752
STARD7	0.0219483	0.168728	0.866012	0.987434	0.0624762
MRPL37	0.0212911	0.169077	0.865737	0.987274	0.0626142
SPG21	0.0215954	0.169244	0.865606	0.987274	0.0626798
LMAN2	0.0199467	0.169428	0.865461	0.987274	0.0627524
2021-09-08	0.0221226	0.170296	0.864778	0.987258	0.0630953
RPS19BP1	0.0200464	0.170628	0.864517	0.987258	0.0632262
CLCC1	0.0222156	0.171694	0.863679	0.987081	0.0636477
BDH2	0.0228559	0.171884	0.86353	0.987065	0.0637226
HPRT1	0.0225829	0.172088	0.863369	0.987065	0.0638036
PEPD	0.0222802	0.172167	0.863307	0.987065	0.0638348
POLK	0.0225279	0.1724	0.863124	0.987065	0.063927
LAMP2	0.0221812	0.172984	0.862665	0.987001	0.0641578
NDUFS6	0.0202561	0.173041	0.86262	0.987001	0.0641803
PCMT1	0.0212376	0.173387	0.862348	0.987001	0.0643175
MYO9A	0.0231409	0.173524	0.862241	0.987001	0.0643714
PPM1K	0.0235101	0.173802	0.862022	0.987001	0.0644815
DNMT1	0.0274439	0.174179	0.861726	0.987001	0.0646308
ZNF106	0.023933	0.174396	0.861555	0.987001	0.064717
MRPS6	0.0231508	0.174466	0.8615	0.987001	0.0647447
DECR1	0.0232455	0.174533	0.861448	0.987001	0.0647712
SVBP	0.0226856	0.174579	0.861412	0.987001	0.0647893
GABARAPL1	0.0234767	0.175	0.86108	0.987001	0.0649564
AMFR	0.0229618	0.175081	0.861017	0.987001	0.0649884
VPS4A	0.0221853	0.175127	0.860981	0.987001	0.0650064
SNUPN	0.023177	0.175952	0.860333	0.987001	0.0653335
EIF2S2	0.0217712	0.176088	0.860225	0.987001	0.0653877
CREB3L2	0.0234763	0.176261	0.86009	0.987001	0.0654561
TSC2	0.0234696	0.176806	0.859661	0.987001	0.0656725
GORASP2	0.0222566	0.176811	0.859658	0.987001	0.0656744
B3GAT3	0.0226639	0.177016	0.859497	0.987001	0.0657556
PQLC1	0.0230457	0.177184	0.859365	0.987001	0.0658225
MINCR	0.0246229	0.177186	0.859363	0.987001	0.0658232
LARP7	0.0222573	0.177735	0.858932	0.987001	0.0660414
ZC3H4	0.0235106	0.177903	0.8588	0.987001	0.0661078
C1orf131	0.0235717	0.178389	0.858419	0.987001	0.0663009
ATAT1	0.023666	0.17857	0.858276	0.987001	0.0663729
MXD4	0.0243124	0.179282	0.857717	0.987001	0.0666557
CENPW	0.0389368	0.179359	0.857656	0.987001	0.0666866
PYCARD	0.0273997	0.179679	0.857405	0.987001	0.0668138
PITRM1	0.0231201	0.180109	0.857068	0.987001	0.0669846
ANAPC7	0.0233438	0.180302	0.856916	0.987001	0.0670617
FBXO21	0.0235178	0.180665	0.856631	0.987001	0.0672061
P4HTM	0.0245406	0.180721	0.856588	0.987001	0.0672282
TRIM22	0.0265	0.181344	0.856099	0.987001	0.0674761
TGFB1I1	0.0255201	0.181523	0.855958	0.987001	0.0675475
DEXI	0.0237737	0.181837	0.855712	0.987001	0.0676726
CXCL3	0.16432	0.181846	0.855705	0.987001	0.067676
RNF19A	0.0264309	0.182677	0.855053	0.987001	0.0680072
ARID4B	0.0235985	0.182764	0.854984	0.987001	0.0680418
ANP32A	0.0225341	0.182866	0.854904	0.987001	0.0680824
SIRT7	0.0242138	0.182919	0.854862	0.987001	0.0681039
MEIS2	0.0326944	0.182926	0.854857	0.987001	0.0681064
PGAM1	0.0225234	0.183763	0.854201	0.987001	0.0684402
HES4	0.0309131	0.184201	0.853857	0.987001	0.068615
KIAA0100	0.0237275	0.184243	0.853824	0.987001	0.0686317
NBR1	0.0244815	0.184402	0.853699	0.987001	0.0686952
HAGHL	0.0252012	0.184772	0.853409	0.987001	0.0688429
UNC5D	0.0309691	0.185706	0.852676	0.987001	0.0692159
MAD2L2	0.0248961	0.18635	0.852171	0.987001	0.0694731
OXCT1	0.0251693	0.186707	0.851891	0.987001	0.0696158
DHRS7	0.0248703	0.18718	0.851521	0.987001	0.0698048
TCHP	0.0250717	0.187422	0.851331	0.987001	0.0699018
MT1M	0.0697909	0.18747	0.851293	0.987001	0.0699209
TOPORS	0.0241563	0.187801	0.851034	0.987001	0.0700533
HDDC2	0.0235114	0.188074	0.85082	0.987001	0.0701625
LYPLAL1	0.0243849	0.188142	0.850767	0.987001	0.0701895
UBE3C	0.0241553	0.188455	0.850521	0.987001	0.0703151
C14orf119	0.0231163	0.188567	0.850433	0.987001	0.0703598
ECPAS	0.0246307	0.189247	0.8499	0.987001	0.0706322
DDX5	0.0255011	0.190118	0.849218	0.987001	0.070981
TNPO1	0.0242892	0.190204	0.84915	0.987001	0.0710153
MARVELD1	0.0252806	0.190499	0.848919	0.987001	0.0711336
EID1	0.0219335	0.190891	0.848612	0.987001	0.0712907
SUPT7L	0.024972	0.191464	0.848163	0.987001	0.0715207
FAM173B	0.0254686	0.191761	0.847931	0.987001	0.0716396
MYEF2	0.0272747	0.192011	0.847734	0.987001	0.0717402
PIEZO1	0.0244026	0.192025	0.847724	0.987001	0.0717456
PSMA3-AS1	0.025584	0.19213	0.847641	0.987001	0.0717878
NARS	0.0239915	0.192268	0.847534	0.987001	0.0718431
TMPO	0.0457554	0.192726	0.847175	0.987001	0.072027
TAOK1	0.0253947	0.193569	0.846514	0.987001	0.0723658
RPL19	0.0226692	0.19448	0.845801	0.987001	0.0727319
KLHL42	0.0251488	0.194541	0.845753	0.987001	0.0727564
TMEM14A	0.0252243	0.194631	0.845683	0.987001	0.0727926
NETO2	0.0355521	0.194664	0.845657	0.987001	0.0728056
DPM2	0.0244038	0.195025	0.845374	0.987001	0.072951
PIK3R1	0.0323916	0.195372	0.845102	0.987001	0.0730906
E2F3	0.0254425	0.19549	0.84501	0.987001	0.0731379
PCDHB2	0.0285643	0.196203	0.844452	0.987001	0.073425
SORBS2	0.0300137	0.196239	0.844425	0.987001	0.0734392
CTDSP1	0.0262499	0.196332	0.844351	0.987001	0.0734768
PIGX	0.0257275	0.196473	0.844241	0.987001	0.0735334
IFI6	0.0412769	0.196562	0.844171	0.987001	0.0735696
RPL34	0.0260351	0.196917	0.843894	0.987001	0.0737123
PPP2R2D	0.0254598	0.197216	0.843659	0.987001	0.0738328
GUF1	0.0257315	0.197619	0.843345	0.987001	0.0739949
MORC3	0.0261267	0.197628	0.843337	0.987001	0.0739989
SF3B1	0.0250788	0.197692	0.843287	0.987001	0.0740244
AKT2	0.0262046	0.198169	0.842914	0.987001	0.0742167
P3H1	0.0262471	0.198314	0.842801	0.987001	0.0742752
B4GALT7	0.025325	0.1988	0.84242	0.987001	0.0744713
KAT5	0.026461	0.199262	0.842059	0.987001	0.0746577
STIM2	0.0268367	0.199554	0.84183	0.987001	0.0747754
BTBD2	0.0263572	0.199755	0.841673	0.987001	0.0748566
COA5	0.0263126	0.200231	0.841301	0.987001	0.0750488
LCMT1	0.0249629	0.20024	0.841294	0.987001	0.0750521
CENPN	0.0317929	0.200293	0.841253	0.987001	0.0750734
MTDH	0.0243443	0.200465	0.841118	0.987001	0.075143
CCDC82	0.0260158	0.20048	0.841106	0.987001	0.075149
MED8	0.0250747	0.200494	0.841095	0.987001	0.075155
ZDHHC21	0.0262322	0.200518	0.841076	0.987001	0.0751646
ECHDC1	0.0247938	0.200677	0.840952	0.987001	0.0752287
HSPA1A	0.0280885	0.20264	0.839418	0.987001	0.076022
EIF3A	0.026744	0.202975	0.839155	0.987001	0.0761576
DEDD	0.0271772	0.203864	0.838461	0.987001	0.0765172
TERF2	0.0270433	0.204623	0.837868	0.987001	0.0768245
SP110	0.0280496	0.20513	0.837471	0.987001	0.07703
NDUFB7	0.0236168	0.206148	0.836676	0.987001	0.0774427
GTF2H1	0.0267179	0.206321	0.836541	0.987001	0.0775126
GEMIN2	0.0267811	0.206438	0.83645	0.987001	0.0775599
PLAC9	0.0400173	0.206947	0.836053	0.987001	0.0777664
PDZD11	0.0254392	0.206976	0.83603	0.987001	0.0777782
HIST3H2A	0.0287624	0.207146	0.835897	0.987001	0.0778472
AIG1	0.0275481	0.207607	0.835537	0.987001	0.0780343
ZWILCH	0.0284739	0.207711	0.835456	0.987001	0.0780764
MAD2L1	0.0493614	0.208963	0.834479	0.987001	0.0785848
AGPS	0.0270311	0.21065	0.833162	0.987001	0.0792706
MINDY3	0.0279981	0.210886	0.832978	0.987001	0.0793667
CCL20	0.222601	0.211392	0.832583	0.987001	0.0795727
IP6K2	0.0274334	0.211693	0.832347	0.987001	0.0796954
TFIP11	0.0274514	0.211935	0.832159	0.987001	0.0797936
TXNDC12	0.0263361	0.212143	0.831996	0.987001	0.0798786
BLVRB	0.0292386	0.212322	0.831857	0.987001	0.0799513
CCDC144NL-AS1	0.0290909	0.213067	0.831276	0.987001	0.0802547
HSPG2	0.0281974	0.213364	0.831044	0.987001	0.0803761
ZCCHC3	0.0286301	0.213797	0.830707	0.987001	0.0805524
CTSL	0.0294645	0.21459	0.830089	0.987001	0.0808756
TRIR	0.0250815	0.215081	0.829705	0.987001	0.0810763
PAK1	0.0292856	0.215259	0.829566	0.987001	0.0811489
RAE1	0.0273948	0.216079	0.828928	0.987001	0.0814833
C1QTNF1	0.0322534	0.217384	0.82791	0.987001	0.0820169
RPP40	0.0287253	0.217906	0.827503	0.987001	0.0822303
EMC6	0.0251736	0.217908	0.827502	0.987001	0.082231
UBE2G1	0.0284473	0.217951	0.827469	0.987001	0.0822484
ZNF414	0.0285382	0.218027	0.827409	0.987001	0.0822796
DCUN1D4	0.0287629	0.218028	0.827409	0.987001	0.0822799
ISG20L2	0.0284809	0.218449	0.827081	0.987001	0.0824522
NOP10	0.0256739	0.218491	0.827048	0.987001	0.0824695
SYNJ2	0.0325753	0.219025	0.826632	0.987001	0.082688
TIMM44	0.0285568	0.220203	0.825714	0.987001	0.0831703
LARP6	0.0287082	0.220699	0.825328	0.987001	0.0833733
CEP57	0.0290924	0.221013	0.825084	0.987001	0.0835019
PHF10	0.0292408	0.221373	0.824804	0.987001	0.0836495
CHEK1	0.0322135	0.221375	0.824801	0.987001	0.0836506
CCND3	0.0285463	0.221378	0.824799	0.987001	0.0836518
TYMS	0.070416	0.221624	0.824608	0.987001	0.0837524
SBNO1	0.0286164	0.2218	0.82447	0.987001	0.0838249
PHF20	0.0288914	0.222232	0.824135	0.987001	0.0840018
AL590617.2	0.0306569	0.222498	0.823927	0.987001	0.0841111
CHCHD7	0.0279086	0.222738	0.82374	0.987001	0.0842096
SNRNP70	0.0280765	0.222989	0.823545	0.987001	0.0843126
IFI35	0.0354848	0.223008	0.823531	0.987001	0.0843201
FAM92A	0.0292686	0.223217	0.823368	0.987001	0.0844061
DOCK5	0.0295347	0.223277	0.823321	0.987001	0.0844306
ATP5MPL	0.0252903	0.224478	0.822387	0.987001	0.0849239
SNIP1	0.0297011	0.225239	0.821794	0.987001	0.0852368
MED14	0.0293321	0.225378	0.821686	0.987001	0.0852941
MYO6	0.0297319	0.225869	0.821305	0.987001	0.0854957
G6PC3	0.0284299	0.22616	0.821078	0.987001	0.0856156
SRGAP2C	0.0297922	0.226579	0.820753	0.987001	0.0857877
EEF1E1	0.0286814	0.226667	0.820684	0.987001	0.0858242
THAP1	0.0297624	0.227089	0.820356	0.987001	0.0859976
RHBDD2	0.0304775	0.227126	0.820327	0.987001	0.0860129
IGSF8	0.0322953	0.227735	0.819853	0.987001	0.0862639
C12orf10	0.028759	0.228224	0.819474	0.987001	0.086465
RPS9	0.0228247	0.228372	0.819358	0.987001	0.0865263
PCBD1	0.0297398	0.228711	0.819094	0.987001	0.086666
TMEM256	0.028495	0.22882	0.81901	0.987001	0.0867108
HNRNPH1	0.0329633	0.229017	0.818857	0.987001	0.0867918
SSFA2	0.0317008	0.229225	0.818695	0.987001	0.0868777
ADH5	0.0271158	0.229838	0.818219	0.987001	0.0871304
APOL6	0.0327765	0.230593	0.817632	0.987001	0.0874419
PPP2R2A	0.0291556	0.230862	0.817423	0.987001	0.087553
SAYSD1	0.0306362	0.232144	0.816428	0.987001	0.0880823
DCAF8	0.0306663	0.232573	0.816095	0.987001	0.0882595
YAF2	0.0305514	0.232725	0.815976	0.987001	0.0883226
SELENOT	0.0283309	0.232941	0.815808	0.987001	0.0884118
KLHL23	0.0319258	0.233559	0.815329	0.987001	0.0886673
NOL4L	0.0308529	0.233571	0.81532	0.987001	0.0886721
B3GALT6	0.0300457	0.233769	0.815165	0.987001	0.0887543
RBM18	0.0303066	0.23382	0.815126	0.987001	0.0887754
BCAS2	0.028939	0.234123	0.81489	0.987001	0.0889008
CNP	0.0308355	0.23556	0.813776	0.987001	0.0894953
PLEKHA1	0.0311916	0.236093	0.813362	0.987001	0.0897162
PLCG2	0.0379156	0.236259	0.813233	0.987001	0.089785
EXOC2	0.0307304	0.236677	0.812909	0.987001	0.0899583
OAZ2	0.030347	0.237561	0.812223	0.986829	0.0903247
ZNF521	0.0340266	0.237961	0.811913	0.986616	0.0904905
MRPL45	0.0305257	0.237967	0.811908	0.986616	0.0904934
TAGLN2	0.0386987	0.238037	0.811854	0.986616	0.0905221
BCAT2	0.0314254	0.238136	0.811777	0.986616	0.0905634
TSG101	0.0288983	0.238589	0.811426	0.986616	0.0907513
KIAA1217	0.0337068	0.238728	0.811318	0.986616	0.090809
GAK	0.0314792	0.239361	0.810827	0.986441	0.0910719
CCDC102A	0.0324543	0.239603	0.810639	0.986441	0.0911723
EIF5	0.0316366	0.23985	0.810448	0.986441	0.0912748
ERGIC3	0.0296444	0.240297	0.810102	0.986441	0.0914605
ANGPTL4	0.0485814	0.242925	0.808065	0.985747	0.0925539
SPRY2	0.0356437	0.244977	0.806476	0.984422	0.0934088
TIPRL	0.029785	0.245317	0.806212	0.984265	0.0935505
BCL2L12	0.0333292	0.245773	0.805859	0.984162	0.0937408
NAA25	0.032198	0.246096	0.80561	0.984162	0.0938754
TTYH3	0.032547	0.2461	0.805606	0.984162	0.0938771
IFRD2	0.0320079	0.246678	0.805159	0.983964	0.0941183
IFITM1	0.0500122	0.246854	0.805023	0.983962	0.0941917
ZFP36L1	0.0374528	0.247106	0.804828	0.983962	0.0942972
BPHL	0.0329134	0.247491	0.804529	0.983962	0.0944581
PREPL	0.0327015	0.248064	0.804086	0.983962	0.0946973
UPP1	0.0351628	0.24912	0.803269	0.983962	0.0951388
ZNF131	0.0326845	0.249349	0.803092	0.983962	0.0952347
GPATCH8	0.0319178	0.249496	0.802979	0.983962	0.0952959
EID2	0.0324424	0.250427	0.802258	0.983962	0.0956858
IWS1	0.0320915	0.250485	0.802213	0.983962	0.0957101
PAM	0.0341358	0.250493	0.802208	0.983962	0.0957131
FAM229B	0.0320634	0.250908	0.801887	0.983962	0.0958871
LATS1	0.0328232	0.251481	0.801443	0.983962	0.0961271
GIPC1	0.0319176	0.251709	0.801267	0.983962	0.0962227
SLC12A2	0.0414912	0.25182	0.801182	0.983962	0.0962689
MRPL39	0.0332722	0.252344	0.800777	0.983962	0.0964885
RIOK3	0.0331121	0.253436	0.799933	0.983962	0.0969465
KIF2A	0.0325806	0.253478	0.7999	0.983962	0.0969643
HELQ	0.0333333	0.253769	0.799676	0.983962	0.0970862
TMEM243	0.0330673	0.254494	0.799116	0.98395	0.0973904
R3HCC1L	0.0335818	0.254509	0.799104	0.98395	0.0973969
KPNA4	0.0326587	0.254638	0.799004	0.98395	0.0974512
TPGS2	0.0315898	0.255814	0.798096	0.98395	0.0979448
COPB2	0.0314404	0.256373	0.797664	0.98395	0.0981799
C17orf80	0.0337348	0.256599	0.797489	0.98395	0.0982751
RHNO1	0.0346033	0.256638	0.79746	0.98395	0.0982912
TIAM1	0.0352527	0.257183	0.797039	0.98395	0.0985206
SPTLC1	0.0322033	0.257212	0.797016	0.98395	0.0985327
RBM43	0.0360354	0.257485	0.796806	0.98395	0.0986474
LOXL2	0.0361854	0.257569	0.796741	0.98395	0.0986828
SERTAD1	0.0346966	0.257745	0.796605	0.98395	0.0987569
TES	0.0346309	0.257913	0.796475	0.98395	0.0988276
UPF2	0.0338868	0.257979	0.796425	0.98395	0.0988552
SMAGP	0.0345112	0.258402	0.796098	0.98395	0.0990332
DNAJB14	0.0331253	0.25969	0.795104	0.98395	0.0995759
HSBP1	0.0300797	0.259943	0.794909	0.98395	0.0996827
MKNK2	0.0347569	0.260118	0.794774	0.98395	0.0997564
RRP7A	0.0340121	0.260676	0.794344	0.98395	0.0999916
PFDN5	0.0308733	0.260891	0.794178	0.98395	0.100082
TMEM25	0.0350854	0.261289	0.793871	0.98395	0.10025
MED13	0.0344133	0.261334	0.793837	0.98395	0.100269
ADM	0.0597977	0.261358	0.793818	0.98395	0.100279
ZNF160	0.0350015	0.261497	0.79371	0.98395	0.100338
OARD1	0.0342192	0.262158	0.793201	0.98395	0.100617
AFF1	0.0348846	0.263844	0.791901	0.98395	0.101329
PUS7L	0.0341627	0.263923	0.79184	0.98395	0.101362
TPBG	0.0353852	0.26488	0.791104	0.98395	0.101767
PHLDA2	0.0619495	0.265755	0.790429	0.983702	0.102137
RNASEK	0.0357934	0.267095	0.789397	0.983421	0.102704
FBXW9	0.0356429	0.268023	0.788683	0.983312	0.103097
RHOG	0.0341037	0.268243	0.788514	0.983312	0.103191
ATP1B3	0.0341327	0.268693	0.788168	0.983228	0.103381
ORC4	0.0347175	0.268823	0.788067	0.983228	0.103437
WASHC5	0.0355072	0.269263	0.787728	0.983228	0.103624
RAD23B	0.0338558	0.269637	0.787441	0.983228	0.103782
NPDC1	0.0390392	0.269662	0.787422	0.983228	0.103792
ST7	0.0352186	0.270203	0.787005	0.983228	0.104022
GLS	0.0358107	0.271087	0.786326	0.983228	0.104398
ARSK	0.0359064	0.271476	0.786027	0.983228	0.104563
C20orf27	0.0351365	0.271827	0.785757	0.983228	0.104712
ARMCX3	0.0367559	0.272365	0.785343	0.983228	0.104941
ZDHHC3	0.0350004	0.272677	0.785103	0.983228	0.105073
LIAS	0.0360631	0.273495	0.784474	0.983228	0.105421
FAS	0.0365125	0.273543	0.784437	0.983228	0.105442
DNM2	0.0351874	0.274323	0.783838	0.983228	0.105774
SMC2	0.0494278	0.274482	0.783716	0.983228	0.105841
MRE11	0.0370604	0.275199	0.783165	0.983228	0.106147
CREBL2	0.0361999	0.275877	0.782644	0.983208	0.106436
TMEM192	0.036709	0.276147	0.782437	0.983117	0.106551
MCOLN1	0.036537	0.276404	0.782239	0.983037	0.10666
NHSL1	0.0367847	0.276911	0.78185	0.982886	0.106876
MYADM	0.0382531	0.277011	0.781773	0.982886	0.106919
BAZ2B	0.0378689	0.278439	0.780677	0.982254	0.107529
AURKAIP1	0.0324302	0.278571	0.780575	0.982254	0.107585
NNT-AS1	0.0380673	0.27882	0.780385	0.982254	0.107691
LAMTOR5	0.0329177	0.280156	0.779359	0.98144	0.108262
C11orf68	0.0369298	0.282433	0.777613	0.980817	0.109236
SRGAP2	0.0370105	0.28261	0.777477	0.980817	0.109312
NIF3L1	0.0366839	0.283239	0.776995	0.980779	0.109582
LZTS2	0.0376762	0.283422	0.776855	0.980779	0.10966
HNRNPH3	0.0388145	0.283912	0.77648	0.98053	0.10987
ZNF511	0.0358859	0.284138	0.776306	0.98053	0.109967
SLC39A3	0.0366042	0.284534	0.776003	0.98053	0.110137
ZNF561	0.0372565	0.284734	0.775849	0.98053	0.110223
MPST	0.0368284	0.28514	0.775538	0.98053	0.110397
KLHL4	0.0395062	0.285172	0.775514	0.98053	0.110411
PATL1	0.0367827	0.285268	0.775441	0.98053	0.110451
CEP57L1	0.0382429	0.285313	0.775406	0.98053	0.110471
PES1	0.0367594	0.285558	0.775218	0.98053	0.110576
SMPD1	0.0379183	0.285728	0.775088	0.98053	0.110649
PPP2R5A	0.0415288	0.28604	0.774849	0.98053	0.110783
MRPL30	0.0373797	0.2861	0.774803	0.98053	0.110809
C5orf51	0.0378439	0.287091	0.774044	0.98053	0.111234
SLC22A18	0.0394757	0.287207	0.773956	0.98053	0.111284
PRKCI	0.0375599	0.287239	0.773931	0.98053	0.111298
EML3	0.0375148	0.287741	0.773547	0.98053	0.111514
NECAB3	0.0392786	0.288987	0.772593	0.980304	0.112049
CTSH	0.0491321	0.289024	0.772565	0.980304	0.112065
PLD3	0.0427619	0.289426	0.772257	0.980304	0.112238
TM2D2	0.036325	0.290193	0.77167	0.98019	0.112568
C2orf68	0.0382256	0.290478	0.771452	0.980083	0.112691
PRRC2B	0.0390741	0.290619	0.771345	0.980083	0.112752
TTLL7	0.0396952	0.290971	0.771075	0.980083	0.112904
NONO	0.0378333	0.291042	0.771021	0.980083	0.112934
ZCCHC10	0.0371958	0.29123	0.770877	0.980083	0.113015
SOCS1	0.0563311	0.291405	0.770743	0.980083	0.11309
PARD3	0.0392189	0.291894	0.770369	0.980083	0.113301
CLCN3	0.0382095	0.292995	0.769527	0.979849	0.113776
MMD	0.0395239	0.293682	0.769002	0.979692	0.114072
SLC36A4	0.0385696	0.294114	0.768672	0.979692	0.114259
SETD3	0.0378303	0.294238	0.768578	0.979692	0.114312
PFKP	0.0387103	0.294496	0.76838	0.979692	0.114424
KRT10	0.0378319	0.294868	0.768097	0.979692	0.114584
CHURC1	0.0357357	0.295634	0.767511	0.979692	0.114915
CDC42EP1	0.0392727	0.295732	0.767436	0.979692	0.114958
MAGED2	0.0491618	0.295853	0.767344	0.979692	0.11501
POLR1C	0.0388017	0.295921	0.767292	0.979692	0.115039
ATN1	0.0381736	0.296345	0.766968	0.979692	0.115223
PPP1R12A	0.0378733	0.296447	0.76689	0.979692	0.115267
ZEB1	0.0416903	0.296537	0.766822	0.979692	0.115305
HDAC3	0.0385303	0.297342	0.766207	0.979692	0.115654
RPS17	0.0365753	0.297344	0.766206	0.979692	0.115655
CIC	0.0393587	0.297448	0.766126	0.979692	0.1157
TRIM44	0.0393578	0.297534	0.766061	0.979692	0.115737
GABARAP	0.0391235	0.297875	0.7658	0.979692	0.115885
SENP2	0.0393024	0.297921	0.765765	0.979692	0.115904
PLTP	0.0681459	0.298619	0.765233	0.979692	0.116207
CTTNBP2NL	0.0395388	0.298816	0.765082	0.979692	0.116292
RPUSD1	0.0388558	0.299093	0.764871	0.979692	0.116412
MED21	0.038037	0.30017	0.764049	0.979692	0.116879
IMP4	0.0385476	0.300516	0.763786	0.979692	0.117029
SH3GLB2	0.039337	0.300738	0.763616	0.979692	0.117125
DYRK1A	0.0395711	0.301258	0.763219	0.979692	0.117351
CC2D2A	0.0403603	0.301329	0.763165	0.979692	0.117381
SELENOP	0.0507143	0.302216	0.762489	0.979692	0.117767
TCAF1	0.0398471	0.30268	0.762136	0.979692	0.117968
FAF2	0.0374595	0.302923	0.76195	0.979692	0.118073
MRPL49	0.0393382	0.302968	0.761916	0.979692	0.118093
LPIN1	0.0407777	0.303133	0.76179	0.979692	0.118165
RRM2	0.0965342	0.303388	0.761596	0.979692	0.118276
LINC01089	0.0438441	0.303391	0.761594	0.979692	0.118277
TMEM101	0.039416	0.303913	0.761196	0.979692	0.118503
PAFAH1B3	0.0409574	0.304072	0.761075	0.979692	0.118573
SLC33A1	0.0398657	0.304195	0.760981	0.979692	0.118626
P3H2	0.0422413	0.305035	0.760341	0.979692	0.118992
FGD5-AS1	0.0402954	0.305036	0.760341	0.979692	0.118992
FBN1	0.0454757	0.305288	0.760149	0.979692	0.119102
TCF7L1	0.0417641	0.305288	0.760148	0.979692	0.119102
EIF2AK4	0.0393049	0.30543	0.76004	0.979692	0.119164
EIF1AD	0.0397488	0.306059	0.759562	0.979692	0.119437
NACA	0.0328638	0.306298	0.759379	0.979692	0.119541
PAFAH1B2	0.0388382	0.30632	0.759363	0.979692	0.119551
CLIP1	0.0404453	0.30677	0.75902	0.979692	0.119747
LDHA	0.087508	0.307292	0.758623	0.979692	0.119974
PEX14	0.0404916	0.3076	0.758388	0.979692	0.120108
DERA	0.0398329	0.307676	0.758331	0.979692	0.120141
VCL	0.050159	0.307776	0.758255	0.979692	0.120185
PHF12	0.0404605	0.307908	0.758154	0.979692	0.120243
LMF2	0.0400008	0.308071	0.75803	0.979692	0.120314
OSBPL9	0.0401536	0.308239	0.757902	0.979692	0.120387
LAMTOR1	0.036091	0.308597	0.75763	0.979692	0.120543
HUWE1	0.0410372	0.308706	0.757547	0.979692	0.12059
TCEAL8	0.0381884	0.308711	0.757543	0.979692	0.120593
CSRP2	0.0567292	0.309299	0.757096	0.979692	0.120849
PPP2R5C	0.0397547	0.309919	0.756624	0.979692	0.12112
CHI3L2	0.108425	0.310474	0.756202	0.979692	0.121362
XAB2	0.0411506	0.311025	0.755783	0.979692	0.121603
TPR	0.0411127	0.311459	0.755453	0.979692	0.121792
COTL1	0.0505228	0.311837	0.755166	0.979692	0.121958
SHB	0.0407124	0.31249	0.75467	0.979692	0.122243
POMGNT1	0.0403897	0.312523	0.754645	0.979692	0.122257
ABL2	0.0416249	0.313222	0.754114	0.979692	0.122563
MAP3K11	0.040348	0.313257	0.754087	0.979692	0.122578
RPUSD3	0.0410037	0.31352	0.753887	0.979692	0.122694
MAP2K7	0.041356	0.313993	0.753528	0.979692	0.122901
ITGA4	0.0442054	0.314098	0.753448	0.979692	0.122947
BCL6	0.0430229	0.314329	0.753273	0.979692	0.123047
PPP6R2	0.041145	0.314736	0.752964	0.979692	0.123226
RSU1	0.040538	0.315632	0.752283	0.979692	0.123619
SOAT1	0.0411445	0.315711	0.752223	0.979692	0.123653
CDC25B	0.0481027	0.316245	0.751818	0.979692	0.123887
CAMK1	0.0424868	0.316722	0.751456	0.979692	0.124096
PIN1	0.0373709	0.317114	0.751159	0.979692	0.124268
CHI3L1	0.0962858	0.317116	0.751157	0.979692	0.124269
UBR7	0.0419857	0.317341	0.750986	0.979692	0.124368
STRN4	0.0411787	0.317986	0.750498	0.979692	0.124651
CPNE1	0.0409162	0.318011	0.750478	0.979692	0.124662
NUBP1	0.0414509	0.318112	0.750402	0.979692	0.124706
FAM43A	0.0638669	0.318142	0.750379	0.979692	0.124719
JUP	0.0438757	0.31854	0.750077	0.979692	0.124894
PRKRIP1	0.0413593	0.318678	0.749972	0.979692	0.124955
ATG14	0.0428872	0.319084	0.749665	0.979692	0.125133
PDLIM1	0.0661253	0.319839	0.749092	0.979692	0.125465
CDC42EP3	0.0497865	0.320551	0.748552	0.979692	0.125778
PARL	0.0404568	0.321216	0.748048	0.979692	0.12607
SNRPE	0.0411236	0.321274	0.748005	0.979692	0.126096
LMBRD1	0.0433294	0.32165	0.74772	0.979692	0.126261
CCT3	0.0394984	0.321678	0.747699	0.979692	0.126273
WARS	0.0674287	0.322799	0.746849	0.979604	0.126767
NAA10	0.038353	0.323053	0.746657	0.979527	0.126879
TBL3	0.0423755	0.323961	0.745969	0.979354	0.127279
CAMLG	0.0411046	0.324065	0.745891	0.979354	0.127325
SLC2A4RG	0.0418763	0.324727	0.74539	0.979354	0.127617
PPP1CA	0.0379821	0.325651	0.74469	0.979354	0.128024
NUP88	0.0421977	0.326996	0.743673	0.97877	0.128618
TCEA2	0.0432295	0.327078	0.743611	0.97877	0.128654
SMC5	0.0432188	0.327308	0.743437	0.97877	0.128756
TNFRSF10D	0.0459243	0.327971	0.742935	0.97877	0.129049
DDX41	0.0426993	0.328708	0.742378	0.97877	0.129375
SERPINB1	0.0468739	0.328751	0.742346	0.97877	0.129394
PCNX4	0.0443056	0.329061	0.742111	0.97877	0.129531
MIR4435-2HG	0.0445478	0.329418	0.741841	0.97877	0.129689
CASK	0.0429831	0.329546	0.741745	0.97877	0.129745
SPRED1	0.044036	0.329583	0.741717	0.97877	0.129762
ING5	0.0432366	0.330309	0.741169	0.97877	0.130083
SNAP23	0.0433622	0.330575	0.740968	0.97877	0.130201
ZKSCAN1	0.0444692	0.330714	0.740862	0.97877	0.130263
TXNRD1	0.0444489	0.330892	0.740728	0.97877	0.130341
NDUFS3	0.0434672	0.331256	0.740453	0.97877	0.130502
FSTL3	0.0979564	0.332213	0.73973	0.97877	0.130927
PAPOLA	0.0405705	0.332445	0.739555	0.97877	0.13103
DHRS7B	0.0431503	0.332817	0.739274	0.97877	0.131194
HCFC2	0.044401	0.333001	0.739136	0.97877	0.131276
MOB2	0.0437827	0.333013	0.739126	0.97877	0.131281
ELP2	0.0431721	0.33346	0.738789	0.97877	0.13148
LY6E	0.0647993	0.333656	0.738641	0.97877	0.131566
CEP95	0.0442417	0.334478	0.73802	0.978546	0.131932
GPX4	0.046636	0.334527	0.737984	0.978546	0.131953
DKC1	0.0452743	0.334978	0.737643	0.978537	0.132154
CCDC51	0.0434011	0.335365	0.737351	0.978537	0.132326
MYH9	0.0539229	0.335559	0.737205	0.978537	0.132412
NUP188	0.0422978	0.336272	0.736667	0.978422	0.132729
ZMYM2	0.0450982	0.336759	0.736301	0.978392	0.132945
DLC1	0.0463108	0.336878	0.73621	0.978392	0.132998
WRN	0.0445226	0.337837	0.735488	0.978378	0.133424
RCHY1	0.0442975	0.338318	0.735125	0.978352	0.133639
CMTR1	0.0441342	0.338411	0.735055	0.978352	0.13368
FAM110B	0.0496113	0.338743	0.734806	0.978352	0.133828
LPIN2	0.044422	0.338899	0.734688	0.978352	0.133897
NUFIP2	0.0442866	0.339336	0.734359	0.978352	0.134092
RIT1	0.044705	0.339923	0.733916	0.978352	0.134354
HADH	0.0464404	0.340456	0.733515	0.978352	0.134591
FAM20C	0.0488752	0.340732	0.733307	0.978352	0.134714
ABT1	0.0439503	0.340855	0.733215	0.978352	0.134769
NOLC1	0.0455702	0.341966	0.732378	0.978331	0.135265
PSEN1	0.045049	0.342655	0.73186	0.977818	0.135572
RBBP4	0.0444166	0.342835	0.731724	0.977815	0.135652
MTMR14	0.0449897	0.344669	0.730345	0.976685	0.136472
JPX	0.0444414	0.344737	0.730294	0.976685	0.136502
YTHDF3	0.0454512	0.346248	0.729158	0.975989	0.137178
RBCK1	0.0436147	0.346287	0.729129	0.975989	0.137196
PPIE	0.0438557	0.346321	0.729103	0.975989	0.137211
DUSP11	0.0446421	0.346876	0.728686	0.975989	0.137459
NOTCH2	0.0456028	0.346968	0.728617	0.975989	0.137501
ERI1	0.0451918	0.347071	0.72854	0.975989	0.137547
TADA3	0.0452932	0.348997	0.727094	0.975989	0.13841
MHENCR	0.0477061	0.349264	0.726893	0.975989	0.138529
ORAI1	0.0453301	0.349464	0.726743	0.975989	0.138619
DECR2	0.0465529	0.349976	0.726358	0.975989	0.138849
FZD2	0.050053	0.350064	0.726293	0.975989	0.138888
ERAL1	0.0455581	0.350386	0.726051	0.975989	0.139033
KPTN	0.046041	0.35046	0.725996	0.975989	0.139066
GFPT2	0.0611396	0.350725	0.725797	0.975989	0.139185
ANAPC16	0.0414371	0.350986	0.725601	0.975989	0.139302
TMEM30A	0.0462895	0.351369	0.725313	0.975989	0.139474
GLUD1	0.0448614	0.351636	0.725114	0.975989	0.139594
ZFHX4	0.0491499	0.352137	0.724737	0.975989	0.139819
TUBB	0.0905932	0.352193	0.724696	0.975989	0.139844
TXLNG	0.0460686	0.353414	0.72378	0.975989	0.140393
SLC39A9	0.0460451	0.353473	0.723736	0.975989	0.14042
FASTK	0.0457864	0.353624	0.723622	0.975989	0.140488
SBDS	0.0433808	0.35365	0.723603	0.975989	0.1405
PRDX4	0.0536617	0.354024	0.723322	0.975989	0.140668
TAF3	0.0468943	0.354814	0.722731	0.975989	0.141023
GNA11	0.0456591	0.355092	0.722523	0.975989	0.141148
C9orf85	0.047308	0.356348	0.721582	0.975121	0.141715
ADA	0.0598459	0.357168	0.720968	0.974504	0.142084
C1QTNF6	0.0521341	0.357732	0.720546	0.974504	0.142338
SFRP1	0.0898778	0.357764	0.720522	0.974504	0.142353
ZNF207	0.0442624	0.358078	0.720287	0.974504	0.142494
COMMD4	0.0467916	0.358209	0.720189	0.974504	0.142554
RPS25	0.0355252	0.35823	0.720173	0.974504	0.142563
PDCD5	0.052868	0.358245	0.720162	0.974504	0.14257
DSTN	0.0467389	0.358571	0.719918	0.974504	0.142717
MAP4K3	0.0478995	0.359209	0.719441	0.974504	0.143005
MCM7	0.0687714	0.359255	0.719406	0.974504	0.143026
FNBP1	0.0479535	0.359291	0.71938	0.974504	0.143042
CSTF2T	0.0470052	0.359643	0.719116	0.974504	0.143201
RNF220	0.0470222	0.359895	0.718927	0.974504	0.143315
LPCAT3	0.0476271	0.360109	0.718768	0.974504	0.143412
TIMM17A	0.0445345	0.360438	0.718522	0.974504	0.14356
EP400	0.0466451	0.36085	0.718214	0.974504	0.143746
TRIM16	0.0480117	0.360889	0.718185	0.974504	0.143764
RALA	0.0449637	0.361386	0.717813	0.974504	0.143989
G6PD	0.0495683	0.361662	0.717607	0.974504	0.144114
FAM168B	0.0467205	0.36215	0.717242	0.974504	0.144334
WASF1	0.0484148	0.362306	0.717125	0.974504	0.144405
CD58	0.0482138	0.362325	0.717111	0.974504	0.144413
DRAM2	0.0478375	0.362999	0.716607	0.974504	0.144719
WHAMM	0.0477426	0.363481	0.716248	0.974504	0.144937
PSME1	0.0522656	0.363948	0.715899	0.974504	0.145148
PIAS3	0.0478133	0.364177	0.715728	0.974504	0.145252
GNAQ	0.0477055	0.364245	0.715677	0.974504	0.145283
GNPAT	0.0469552	0.364286	0.715646	0.974504	0.145302
BRD3	0.0485087	0.365099	0.715039	0.974504	0.14567
GTF2F2	0.0471077	0.365414	0.714804	0.974504	0.145813
LAMA5	0.0493789	0.365568	0.714689	0.974504	0.145883
NEPRO	0.0469651	0.365805	0.714513	0.974504	0.14599
C8orf76	0.0473499	0.365948	0.714406	0.974504	0.146055
PRIM2	0.0492505	0.366594	0.713924	0.974504	0.146348
RPS5	0.0391583	0.366604	0.713916	0.974504	0.146353
MTHFR	0.0504308	0.366878	0.713712	0.974504	0.146477
GOLT1B	0.0471753	0.367306	0.713393	0.974504	0.146671
THOC1	0.0487531	0.368611	0.71242	0.974504	0.147264
RBM19	0.0483998	0.36881	0.712271	0.974504	0.147355
REL	0.0523095	0.369456	0.71179	0.974504	0.147648
C6orf226	0.0503265	0.369801	0.711533	0.974504	0.147805
GSS	0.047202	0.370464	0.711039	0.974504	0.148107
ARHGAP42	0.0504904	0.370979	0.710655	0.974504	0.148341
PRPF19	0.0480805	0.371349	0.71038	0.974504	0.148509
LETMD1	0.0498078	0.37137	0.710364	0.974504	0.148519
LAPTM4A	0.0527507	0.372033	0.70987	0.974504	0.148821
ZNF770	0.0487428	0.372197	0.709749	0.974504	0.148896
CCT7	0.0446909	0.37231	0.709664	0.974504	0.148947
EPS15	0.0494119	0.372967	0.709175	0.974366	0.149247
STK10	0.0496735	0.373157	0.709033	0.974355	0.149333
NUP37	0.0485132	0.373962	0.708435	0.973928	0.1497
C1orf122	0.0462438	0.374172	0.708279	0.973928	0.149796
FDPS	0.0553369	0.375843	0.707036	0.973239	0.150559
GTF3C1	0.0498154	0.376171	0.706792	0.973239	0.150709
AC100810.1	0.0492693	0.376205	0.706766	0.973239	0.150724
LINC00685	0.0532415	0.37622	0.706755	0.973239	0.150731
FKBP8	0.046464	0.376403	0.70662	0.973239	0.150814
CBWD5	0.0493751	0.377825	0.705563	0.973239	0.151464
GMPPB	0.0492673	0.377945	0.705474	0.973239	0.151519
NOL10	0.0486027	0.37847	0.705084	0.97313	0.151759
ECM1	0.0560866	0.378681	0.704927	0.97313	0.151856
PPP1R7	0.0462871	0.378699	0.704914	0.97313	0.151864
BLOC1S2	0.047297	0.379315	0.704456	0.97313	0.152146
GUSB	0.0511869	0.379374	0.704412	0.97313	0.152173
PGM3	0.0482589	0.379465	0.704345	0.97313	0.152215
METTL23	0.047916	0.37998	0.703963	0.973051	0.15245
EP300	0.050006	0.3801	0.703874	0.973051	0.152505
EFEMP2	0.0564367	0.381295	0.702986	0.972619	0.153053
RBSN	0.0494103	0.381489	0.702843	0.972619	0.153142
SNRPF	0.0457978	0.382573	0.702039	0.972567	0.153639
CXCL10	0.215062	0.382744	0.701912	0.972567	0.153717
SRGN	0.225155	0.382784	0.701882	0.972567	0.153736
IMMP1L	0.0508639	0.38306	0.701677	0.972567	0.153863
TIMP1	0.0819904	0.383199	0.701574	0.972567	0.153926
ELAVL1	0.0471615	0.3837	0.701203	0.972542	0.154156
GNG12	0.0493024	0.383707	0.701198	0.972542	0.154159
CPNE3	0.04923	0.383784	0.70114	0.972542	0.154195
NEDD1	0.0503564	0.384688	0.700471	0.972542	0.15461
MED1	0.0501968	0.384777	0.700405	0.972542	0.154651
MSL3	0.0501989	0.385348	0.699982	0.972542	0.154913
DCK	0.0510935	0.385406	0.699939	0.972542	0.15494
LUM	0.114937	0.385938	0.699544	0.972542	0.155185
ST20	0.0513617	0.386529	0.699107	0.972528	0.155456
EIF3J	0.0481097	0.387045	0.698725	0.972422	0.155694
SLC38A2	0.0528841	0.38709	0.698692	0.972422	0.155714
MAGEA6	0.0489108	0.387458	0.69842	0.972367	0.155884
FAM49B	0.0484016	0.389323	0.69704	0.97211	0.156743
PARP8	0.0508442	0.390416	0.696231	0.971767	0.157247
SERTAD2	0.0521478	0.390572	0.696116	0.971767	0.157319
ENDOD1	0.0562422	0.390792	0.695953	0.971767	0.15742
C8orf82	0.0520164	0.391208	0.695646	0.971767	0.157612
HGS	0.0497759	0.391613	0.695346	0.971767	0.157799
C1GALT1C1	0.0509274	0.391789	0.695216	0.971767	0.15788
RPL10A	0.0414362	0.392196	0.694915	0.971767	0.158068
CANT1	0.0502238	0.392255	0.694872	0.971767	0.158095
DGAT1	0.0515669	0.392507	0.694686	0.971767	0.158212
ADRM1	0.0469318	0.39294	0.694366	0.971767	0.158411
ID2	0.0708264	0.393023	0.694304	0.971767	0.15845
C6orf48	0.0515668	0.393416	0.694014	0.971767	0.158631
AMN1	0.0529961	0.393433	0.694002	0.971767	0.15864
APOOL	0.0504	0.393677	0.693822	0.971767	0.158752
ARL6IP1	0.0822132	0.394296	0.693365	0.971767	0.159038
NCLN	0.0507972	0.394392	0.693294	0.971767	0.159083
GOLGA1	0.0525363	0.394507	0.693209	0.971767	0.159136
ANXA6	0.0506858	0.394633	0.693116	0.971767	0.159194
UBE2D4	0.0522478	0.395273	0.692644	0.971767	0.15949
XRCC4	0.0526953	0.395297	0.692626	0.971767	0.159501
ALAS1	0.051676	0.395354	0.692584	0.971767	0.159528
IFT80	0.0526241	0.395809	0.692248	0.971767	0.159738
CEP162	0.0543618	0.396005	0.692104	0.971767	0.159829
TMEM9	0.0516292	0.396389	0.69182	0.971767	0.160007
FUBP3	0.0513009	0.396494	0.691743	0.971767	0.160055
SYMPK	0.0537707	0.397065	0.691322	0.971767	0.16032
PLAA	0.0510856	0.397893	0.690711	0.971767	0.160703
RAB8B	0.0530825	0.397939	0.690677	0.971767	0.160725
ZDHHC5	0.0513934	0.398458	0.690295	0.971767	0.160965
BMPR2	0.0531944	0.399033	0.689871	0.971767	0.161232
SH3KBP1	0.0540335	0.399104	0.689819	0.971767	0.161265
VPS50	0.0535709	0.39929	0.689682	0.971767	0.161351
NCOA3	0.0531068	0.400188	0.68902	0.971767	0.161768
MIS18A	0.0573884	0.400202	0.68901	0.971767	0.161775
TSC22D3	0.0630196	0.40109	0.688356	0.971767	0.162187
SNRNP48	0.0529057	0.401312	0.688193	0.971767	0.16229
TIPARP	0.0619282	0.401773	0.687853	0.971767	0.162504
VAPB	0.0518053	0.401936	0.687734	0.971767	0.16258
IFNGR2	0.0535223	0.402692	0.687177	0.971767	0.162931
SORD	0.0521406	0.402792	0.687103	0.971767	0.162978
FBXW5	0.0508565	0.402797	0.6871	0.971767	0.16298
PDGFRL	0.0604372	0.402932	0.687001	0.971767	0.163043
CDH2	0.0594295	0.403506	0.686578	0.971767	0.16331
PHB	0.0476169	0.403925	0.68627	0.971767	0.163505
GOLPH3	0.0522357	0.404023	0.686198	0.971767	0.16355
VCAM1	0.1034	0.404249	0.686032	0.971767	0.163656
MCM5	0.0663924	0.404399	0.685922	0.971767	0.163725
WAC	0.0510922	0.404443	0.685889	0.971767	0.163746
HIF1AN	0.0531287	0.404844	0.685594	0.971767	0.163933
DOCK4	0.0544455	0.404855	0.685586	0.971767	0.163938
MSI2	0.0577175	0.405248	0.685298	0.971767	0.164121
SRFBP1	0.0513946	0.405412	0.685177	0.971767	0.164197
PTTG1IP	0.0564312	0.405912	0.68481	0.971767	0.16443
CDC34	0.0524522	0.406292	0.68453	0.971767	0.164607
EMCN	0.0695123	0.406551	0.68434	0.971767	0.164728
VTI1A	0.052888	0.40723	0.683841	0.971767	0.165045
CDKN2AIPNL	0.052423	0.407296	0.683793	0.971767	0.165075
ABHD14A	0.057145	0.407762	0.683451	0.971767	0.165293
RILPL1	0.0536628	0.407901	0.683348	0.971767	0.165358
CNOT4	0.0527625	0.408088	0.683212	0.971767	0.165445
TMED1	0.051557	0.408631	0.682813	0.971767	0.165698
MAPK14	0.0528788	0.409176	0.682413	0.971767	0.165953
PGGT1B	0.0534016	0.409197	0.682397	0.971767	0.165963
SLC25A11	0.050714	0.40969	0.682035	0.971767	0.166193
BST2	0.114884	0.410152	0.681697	0.971767	0.166409
KLHDC10	0.0537273	0.410906	0.681144	0.971767	0.166761
NDUFA9	0.0499961	0.410972	0.681095	0.971767	0.166792
PSMB5	0.0484888	0.411506	0.680704	0.971767	0.167042
PSMB4	0.0480397	0.411922	0.680399	0.971767	0.167236
IPO8	0.0543453	0.412107	0.680263	0.971767	0.167323
PBXIP1	0.0582846	0.412497	0.679978	0.971767	0.167505
HNRNPA0	0.0518512	0.412861	0.679711	0.971767	0.167676
HSD17B14	0.0596846	0.412902	0.679681	0.971767	0.167695
MAP3K13	0.0627927	0.413064	0.679562	0.971767	0.167771
MTHFS	0.0533684	0.413448	0.679281	0.971767	0.167951
CFAP298	0.0534788	0.414092	0.678809	0.971767	0.168253
HIF3A	0.0592988	0.414448	0.678548	0.971767	0.168419
USP46	0.0560341	0.415009	0.678138	0.971767	0.168682
FUBP1	0.0558681	0.415495	0.677782	0.971731	0.16891
GSKIP	0.0540518	0.41641	0.677113	0.971532	0.169339
MBD3	0.0550016	0.416681	0.676914	0.971532	0.169467
SNTA1	0.0581064	0.416939	0.676725	0.971532	0.169587
YDJC	0.0549497	0.417493	0.67632	0.971532	0.169848
SH3GLB1	0.0510589	0.418069	0.675899	0.971162	0.170118
HNRNPR	0.056516	0.419437	0.674899	0.970831	0.170761
ARHGAP10	0.0564708	0.419461	0.674881	0.970831	0.170773
ARSD	0.0554303	0.419724	0.674689	0.970831	0.170896
TMED7	0.0535585	0.420252	0.674304	0.970747	0.171144
SH3YL1	0.0558743	0.420518	0.674109	0.970747	0.17127
CSNK1G1	0.0547401	0.420542	0.674092	0.970747	0.171281
WASHC3	0.0548021	0.421237	0.673585	0.970747	0.171608
SFXN5	0.0567434	0.421528	0.673372	0.970747	0.171745
PTPRN2	0.0588065	0.421609	0.673313	0.970747	0.171783
MPPE1	0.0550515	0.421675	0.673264	0.970747	0.171814
MRPS7	0.0511438	0.422009	0.673021	0.970747	0.171971
ST3GAL4	0.0591039	0.422035	0.673002	0.970747	0.171984
CBR4	0.0554656	0.422842	0.672413	0.970747	0.172364
CLSTN1	0.0560185	0.423475	0.671951	0.970747	0.172662
BRD8	0.0590016	0.42379	0.671721	0.970747	0.172811
COG5	0.0554968	0.424235	0.671397	0.970747	0.173021
CALM1	0.0852363	0.424579	0.671146	0.970747	0.173183
CPPED1	0.054784	0.424671	0.671079	0.970747	0.173227
FLNA	0.0585371	0.424734	0.671033	0.970747	0.173256
CD2BP2	0.0535083	0.42477	0.671007	0.970747	0.173273
MGMT	0.0598987	0.425479	0.67049	0.970747	0.173608
TIFA	0.0584007	0.42577	0.670278	0.970747	0.173745
SEM1	0.0484435	0.425776	0.670274	0.970747	0.173748
NUBP2	0.0541193	0.426466	0.669771	0.970747	0.174074
DHX40	0.0562853	0.427224	0.669219	0.9707	0.174432
GSK3A	0.0548202	0.427442	0.66906	0.9707	0.174535
SMC3	0.0627312	0.428108	0.668575	0.970692	0.17485
SAMD4A	0.05761	0.429041	0.667896	0.970587	0.175291
PIGBOS1	0.0559947	0.429248	0.667745	0.970587	0.175389
ANXA4	0.0582065	0.429562	0.667516	0.970587	0.175538
CNTNAP3	0.0625502	0.4297	0.667417	0.970587	0.175603
UBR5	0.057432	0.430652	0.666724	0.970516	0.176054
WASHC1	0.0576323	0.431001	0.66647	0.970339	0.176219
C2orf49	0.0559925	0.431312	0.666244	0.970232	0.176367
SEC31A	0.055799	0.431423	0.666163	0.970232	0.17642
TFE3	0.0553254	0.432525	0.665362	0.970232	0.176942
GTPBP6	0.0555799	0.434463	0.663955	0.968797	0.177862
GLA	0.0563672	0.435144	0.663461	0.968462	0.178185
HSD17B8	0.061043	0.435171	0.66344	0.968462	0.178198
KIAA1109	0.0603481	0.435358	0.663305	0.968462	0.178287
LUC7L2	0.0565049	0.435952	0.662874	0.968462	0.178569
MXD3	0.0833608	0.435953	0.662873	0.968462	0.178569
SDCCAG8	0.0572953	0.436413	0.66254	0.968462	0.178788
APC	0.0579713	0.437242	0.661938	0.967977	0.179183
HSDL1	0.0582397	0.437596	0.661682	0.967795	0.179351
NSF	0.0576628	0.437754	0.661567	0.967795	0.179426
PEX11B	0.0572189	0.438612	0.660945	0.967713	0.179835
NAMPT	0.0806009	0.438766	0.660833	0.967713	0.179908
GALE	0.0580671	0.438867	0.66076	0.967713	0.179956
DLD	0.0552923	0.438912	0.660728	0.967713	0.179977
SF3B4	0.0557833	0.439679	0.660172	0.967713	0.180343
DUS1L	0.0560829	0.439748	0.660122	0.967713	0.180375
LRIF1	0.0590517	0.43985	0.660048	0.967713	0.180424
MSRB2	0.0552177	0.44057	0.659526	0.967713	0.180768
FABP7	0.130206	0.440593	0.65951	0.967713	0.180779
ATP11C	0.0583081	0.440967	0.659239	0.967713	0.180957
MMGT1	0.0566614	0.441101	0.659142	0.967713	0.181021
MAP1A	0.0632964	0.441355	0.658959	0.967713	0.181142
WDR82	0.0572911	0.441391	0.658932	0.967713	0.181159
GNAI3	0.0542268	0.442286	0.658285	0.967713	0.181586
IFT81	0.060023	0.443298	0.657553	0.967713	0.182069
NPAT	0.059343	0.443321	0.657536	0.967713	0.18208
PSMB8	0.0587372	0.443693	0.657267	0.967713	0.182258
PHPT1	0.062149	0.443875	0.657136	0.967713	0.182345
FERMT2	0.0581096	0.444487	0.656693	0.967511	0.182638
STIP1	0.0564784	0.444702	0.656537	0.967511	0.182741
RAP2A	0.0580065	0.444955	0.656354	0.967511	0.182862
FRMD4A	0.0648934	0.445095	0.656253	0.967511	0.182928
MLST8	0.0584341	0.44525	0.656142	0.967511	0.183002
FAM120AOS	0.0579708	0.445916	0.655661	0.967428	0.183321
LRCH3	0.0578368	0.446426	0.655292	0.967343	0.183565
RAB2A	0.051574	0.446571	0.655188	0.967343	0.183634
PSMG3	0.0565929	0.44666	0.655123	0.967343	0.183677
TRIM24	0.0612522	0.446873	0.654969	0.967343	0.183779
MUT	0.0586137	0.44697	0.654899	0.967343	0.183826
SUCLG1	0.0549595	0.44861	0.653715	0.96696	0.184611
CITED4	0.0829497	0.448935	0.653481	0.96696	0.184767
FGFRL1	0.0610408	0.449565	0.653027	0.96696	0.185069
C4orf3	0.056481	0.449811	0.65285	0.96696	0.185187
GDI2	0.052474	0.450318	0.652484	0.966902	0.18543
THAP7	0.0578381	0.450744	0.652177	0.966825	0.185635
HP1BP3	0.060898	0.450995	0.651996	0.966825	0.185755
NDUFS2	0.0537797	0.451734	0.651463	0.966726	0.18611
GNL3L	0.0588424	0.451891	0.65135	0.966726	0.186185
ASF1A	0.058982	0.45195	0.651308	0.966726	0.186214
ADNP	0.0595263	0.452852	0.650658	0.966152	0.186647
SLC25A24	0.0597127	0.45295	0.650587	0.966152	0.186694
SLC25A6	0.0569585	0.452974	0.65057	0.966152	0.186706
CRAT	0.0587389	0.453329	0.650314	0.966152	0.186877
CTHRC1	0.083345	0.454454	0.649505	0.966008	0.187418
ASAP1	0.0585748	0.454693	0.649333	0.965948	0.187533
TJP1	0.0591781	0.455054	0.649073	0.965948	0.187707
ZBTB24	0.0597704	0.455472	0.648772	0.9659	0.187908
ZNF800	0.0596235	0.456084	0.648332	0.965638	0.188202
C6orf62	0.0589847	0.456163	0.648276	0.965638	0.18824
SUCO	0.059257	0.456495	0.648037	0.965638	0.1884
RARS2	0.0579844	0.457442	0.647356	0.965559	0.188857
TAF1	0.0602548	0.457547	0.647281	0.965559	0.188907
CCM2	0.0579265	0.45757	0.647264	0.965559	0.188919
RFC4	0.0704428	0.457917	0.647015	0.965559	0.189086
LCAT	0.0682984	0.457968	0.646978	0.965559	0.18911
NAA20	0.0553104	0.458363	0.646694	0.965556	0.189301
CSNK1E	0.0597532	0.459071	0.646186	0.964993	0.189643
SENP5	0.0598468	0.459095	0.646169	0.964993	0.189654
TPD52L2	0.0575955	0.459118	0.646152	0.964993	0.189665
HELZ	0.0604168	0.459897	0.645592	0.964993	0.190042
EMC9	0.0624012	0.460157	0.645406	0.964993	0.190167
YTHDF1	0.0601455	0.460366	0.645256	0.964993	0.190268
GGCT	0.0633268	0.460619	0.645075	0.964993	0.19039
NSD2	0.0674078	0.460753	0.644979	0.964993	0.190455
JAG1	0.0625034	0.460819	0.644931	0.964993	0.190487
LAMC1	0.0613569	0.461256	0.644618	0.964993	0.190698
CREB1	0.0610227	0.462734	0.643558	0.964993	0.191412
MRPS36	0.0564241	0.463423	0.643064	0.964993	0.191746
RNF121	0.059818	0.463462	0.643036	0.964993	0.191765
ZFYVE21	0.0601833	0.463634	0.642912	0.964993	0.191848
TBC1D20	0.0605383	0.463758	0.642824	0.964993	0.191908
TBC1D10A	0.0615228	0.46447	0.642314	0.964723	0.192253
POGZ	0.0612565	0.465208	0.641785	0.964723	0.19261
MORF4L1	0.0539885	0.465623	0.641488	0.964723	0.192812
NCOA2	0.0624889	0.46567	0.641454	0.964723	0.192834
GNS	0.0620004	0.46572	0.641419	0.964723	0.192858
PKP4	0.0639124	0.466122	0.641131	0.964723	0.193053
FBRS	0.0606735	0.466391	0.640939	0.964723	0.193184
FAM207A	0.0633645	0.467005	0.640499	0.964723	0.193482
ARAF	0.0605528	0.467465	0.64017	0.964723	0.193705
CAMTA1	0.0587399	0.467943	0.639828	0.964723	0.193937
ACAT1	0.0605836	0.468513	0.63942	0.964723	0.194214
TMEM219	0.0571494	0.468592	0.639364	0.964723	0.194252
RBM42	0.0597513	0.468698	0.639288	0.964723	0.194303
EXOC5	0.0605136	0.469126	0.638982	0.964723	0.194511
SNX21	0.062892	0.469341	0.638829	0.964723	0.194615
SRSF8	0.0624577	0.469831	0.638478	0.964723	0.194854
PHYH	0.0630699	0.470054	0.638319	0.964723	0.194962
CENPC	0.0643182	0.470146	0.638253	0.964723	0.195007
ANKRD28	0.0631557	0.470961	0.637672	0.964723	0.195403
RPS15A	0.0588897	0.47113	0.637551	0.964723	0.195485
ALKBH7	0.0597256	0.471447	0.637324	0.964723	0.19564
EAPP	0.059394	0.471561	0.637243	0.964723	0.195695
API5	0.0610553	0.471954	0.636963	0.964723	0.195886
DNAJC8	0.0565801	0.473186	0.636084	0.964723	0.196486
R3HCC1	0.0617609	0.473693	0.635722	0.964723	0.196733
MAP4	0.0607998	0.476125	0.633988	0.963088	0.197919
STK24	0.0624137	0.477147	0.63326	0.962782	0.198418
PDCD2	0.059138	0.478401	0.632368	0.961825	0.19903
DNM1	0.0642274	0.478444	0.632337	0.961825	0.199051
CCDC22	0.0623196	0.478496	0.6323	0.961825	0.199077
SLBP	0.0687466	0.478596	0.632229	0.961825	0.199125
ANAPC11	0.0585968	0.479326	0.63171	0.961825	0.199483
PLAGL1	0.0645732	0.479401	0.631656	0.961825	0.19952
TTC1	0.0578518	0.479771	0.631393	0.961825	0.1997
CCND1	0.0897285	0.479879	0.631316	0.961825	0.199753
ASCC3	0.0629046	0.480587	0.630813	0.961825	0.2001
RITA1	0.066792	0.481817	0.629939	0.961527	0.200702
SKP1	0.0558453	0.482041	0.629779	0.961484	0.200812
USP10	0.0619302	0.482137	0.629712	0.961484	0.200858
COMTD1	0.0652566	0.48268	0.629326	0.961221	0.201125
TRIM56	0.0647477	0.482843	0.62921	0.961221	0.201204
WDFY2	0.0658092	0.483515	0.628733	0.961221	0.201534
SF3A3	0.0606942	0.484044	0.628357	0.961221	0.201793
GOLM1	0.0649035	0.484298	0.628177	0.961221	0.201918
CTNND1	0.0624862	0.485573	0.627273	0.961011	0.202544
USE1	0.0644468	0.487132	0.626168	0.961011	0.203309
GAS2L1	0.0650112	0.488926	0.624897	0.960501	0.204192
ROGDI	0.0670642	0.489318	0.624619	0.960501	0.204384
MYNN	0.063547	0.489687	0.624358	0.960501	0.204566
IPO5	0.0662215	0.48981	0.624271	0.960501	0.204627
HCFC1	0.0633898	0.490014	0.624127	0.960501	0.204727
C11orf24	0.0631129	0.490133	0.624043	0.960501	0.204786
ZSCAN16-AS1	0.0644452	0.491766	0.622888	0.960501	0.20559
ALDH9A1	0.0626965	0.491795	0.622867	0.960501	0.205605
ALDOA	0.0632027	0.492173	0.6226	0.960501	0.205791
ATM	0.0643751	0.492751	0.622191	0.960316	0.206076
SLC7A6OS	0.0647463	0.493226	0.621856	0.960001	0.20631
CDC23	0.0633619	0.493566	0.621615	0.959832	0.206478
METTL13	0.0639269	0.493592	0.621597	0.959832	0.206491
PUF60	0.0586674	0.493723	0.621504	0.959832	0.206556
PYCR2	0.0646791	0.494417	0.621014	0.959832	0.206898
PIP4K2B	0.0651469	0.494542	0.620927	0.959832	0.20696
METTL6	0.0642268	0.49468	0.620829	0.959832	0.207028
CDC73	0.062595	0.494757	0.620774	0.959832	0.207066
CHST12	0.0653846	0.494987	0.620612	0.959832	0.20718
RNF149	0.0653337	0.495585	0.62019	0.959832	0.207475
CELF2	0.0668377	0.495876	0.619985	0.959832	0.207619
FH	0.0638499	0.498237	0.61832	0.958789	0.208787
EN2	0.0777889	0.498337	0.618249	0.958789	0.208836
PRRC2C	0.0611351	0.499091	0.617718	0.958668	0.20921
ANKRD39	0.0654824	0.499203	0.617639	0.958668	0.209265
ABHD14B	0.0684954	0.499591	0.617366	0.958528	0.209457
GLMP	0.0704056	0.499593	0.617364	0.958528	0.209459
PGLS	0.0631497	0.499943	0.617118	0.958528	0.209632
SNX13	0.0658519	0.500123	0.616991	0.958528	0.209721
CNBP	0.0582148	0.500341	0.616838	0.958521	0.209829
CNOT3	0.0649478	0.500382	0.616809	0.958521	0.209849
METTL2B	0.0640363	0.500435	0.616771	0.958521	0.209876
TNS3	0.069442	0.500677	0.616601	0.958521	0.209996
ZNF143	0.0685676	0.502096	0.615603	0.95823	0.210699
KIF3A	0.0671228	0.502207	0.615525	0.95823	0.210754
TCTA	0.0674897	0.502544	0.615288	0.95823	0.210922
CRCP	0.0650791	0.504798	0.613703	0.956494	0.212042
IFNAR1	0.0645755	0.504957	0.613592	0.956494	0.21212
PKDCC	0.0766983	0.506298	0.61265	0.956494	0.212787
TMED3	0.0647429	0.508189	0.611324	0.956043	0.213729
CDK6	0.0719635	0.508237	0.61129	0.956043	0.213753
PLEKHM2	0.0666732	0.508256	0.611277	0.956043	0.213762
TRNT1	0.06566	0.508787	0.610905	0.956	0.214026
RDH11	0.0653876	0.508963	0.610781	0.956	0.214114
IPO7	0.0666703	0.509086	0.610695	0.956	0.214176
METTL1	0.066128	0.509155	0.610647	0.956	0.21421
PSME4	0.0656804	0.509171	0.610635	0.956	0.214218
TSPAN17	0.0672049	0.510562	0.609661	0.955801	0.214912
TRPT1	0.0676944	0.510675	0.609581	0.955801	0.214968
SF3B6	0.0601968	0.510697	0.609566	0.955801	0.214979
FAM162A	0.0658721	0.512304	0.608441	0.9552	0.215782
ARMCX2	0.0796908	0.51251	0.608297	0.955187	0.215884
ARHGAP18	0.0712102	0.513476	0.607622	0.954741	0.216367
SIRT6	0.0680306	0.513564	0.60756	0.954741	0.216411
SRPK1	0.0660892	0.514732	0.606743	0.95377	0.216995
PWP1	0.0649178	0.514783	0.606708	0.95377	0.217021
DRAM1	0.0718249	0.51494	0.606598	0.95377	0.217099
CHID1	0.0655588	0.515007	0.606551	0.95377	0.217132
EIF2S1	0.0654584	0.515065	0.606511	0.95377	0.217162
RUFY2	0.0678402	0.515814	0.605987	0.95377	0.217537
CDKN2D	0.076713	0.516337	0.605622	0.95377	0.217798
RSRP1	0.071046	0.516615	0.605428	0.95377	0.217937
RB1	0.0675059	0.516909	0.605223	0.95377	0.218085
KIF1C	0.0672132	0.517704	0.604668	0.95377	0.218483
CFAP36	0.0673705	0.517949	0.604497	0.95377	0.218606
MED6	0.0661282	0.519254	0.603587	0.95377	0.21926
SPOP	0.0656449	0.519849	0.603172	0.95377	0.219559
ARHGEF12	0.0683959	0.520046	0.603035	0.95377	0.219658
BOLA3	0.0645463	0.52009	0.603004	0.95377	0.21968
ZFAND6	0.0674803	0.520269	0.602879	0.95377	0.21977
RPL30	0.0567346	0.52028	0.602872	0.95377	0.219775
C1S	0.0769483	0.522107	0.601599	0.95377	0.220693
PRCP	0.0693272	0.522587	0.601265	0.953555	0.220934
AXL	0.0750864	0.522854	0.601079	0.953467	0.221068
CHKA	0.071437	0.52342	0.600685	0.953462	0.221353
NOC3L	0.068438	0.523735	0.600466	0.953321	0.221512
DYNLT3	0.0733702	0.523876	0.600368	0.953321	0.221582
ALDH2	0.0732181	0.524561	0.599891	0.953029	0.221927
CCDC91	0.0691119	0.525531	0.599217	0.952578	0.222416
SMIM12	0.0655346	0.525532	0.599216	0.952578	0.222416
DCTN1	0.068668	0.52591	0.598954	0.952578	0.222607
C17orf75	0.0681236	0.526011	0.598884	0.952578	0.222657
VASN	0.0730007	0.526208	0.598746	0.952578	0.222757
RAB28	0.0689577	0.527654	0.597743	0.952095	0.223486
PSMC4	0.0635319	0.527755	0.597672	0.952095	0.223537
FYTTD1	0.0672969	0.527952	0.597535	0.952095	0.223636
NDUFV1	0.0645987	0.528235	0.59734	0.952095	0.223779
AGRN	0.0697678	0.528813	0.596938	0.95185	0.224071
SPRY1	0.092381	0.5295	0.596461	0.951504	0.224418
MAP7D3	0.0714694	0.529797	0.596256	0.951504	0.224567
MRPL20	0.061159	0.529803	0.596251	0.951504	0.224571
SEL1L	0.0688998	0.52989	0.596191	0.951504	0.224615
TBL1X	0.0700578	0.529974	0.596133	0.951504	0.224657
KMT2A	0.0706749	0.53035	0.595872	0.951504	0.224847
YAP1	0.0690023	0.530548	0.595735	0.951504	0.224947
UBE2J1	0.0685682	0.530573	0.595718	0.951504	0.224959
FUT8	0.0710971	0.530787	0.59557	0.951504	0.225067
RUVBL1	0.0677831	0.531004	0.595419	0.951504	0.225177
COX20	0.0671709	0.531178	0.595299	0.951504	0.225265
MPP5	0.0702088	0.531309	0.595208	0.951504	0.225331
MRM3	0.0686463	0.53146	0.595103	0.951504	0.225408
SPNS1	0.0689899	0.532519	0.59437	0.951504	0.225943
PRMT6	0.0693179	0.533619	0.593608	0.951504	0.2265
FARSB	0.0689576	0.533764	0.593508	0.951504	0.226573
SLMAP	0.0691987	0.533872	0.593433	0.951504	0.226628
UBXN1	0.0629552	0.534836	0.592766	0.951042	0.227117
RBPJ	0.0688463	0.535454	0.592339	0.951042	0.22743
ARID2	0.0708503	0.535594	0.592242	0.951042	0.227501
BTRC	0.0711695	0.536355	0.591716	0.950773	0.227887
CTSD	0.0792866	0.538067	0.590534	0.949916	0.228755
CNOT1	0.069895	0.538277	0.590389	0.949916	0.228862
CCNC	0.0668334	0.538604	0.590164	0.949916	0.229028
ZNF580	0.0673089	0.539056	0.589852	0.949916	0.229257
TMX4	0.0703646	0.539132	0.589799	0.949916	0.229296
HPS1	0.0718517	0.539511	0.589537	0.949916	0.229489
PCYT2	0.0721405	0.539681	0.58942	0.949916	0.229575
DYNLRB1	0.0637986	0.540172	0.589082	0.949916	0.229825
RBM41	0.0716985	0.540228	0.589043	0.949916	0.229853
CCS	0.0733424	0.540962	0.588537	0.949746	0.230226
EXOSC4	0.0699362	0.54145	0.5882	0.949746	0.230475
SUDS3	0.0694098	0.541595	0.588101	0.949746	0.230548
NUDT1	0.0816319	0.542221	0.587669	0.949746	0.230867
FADS2	0.0762316	0.542644	0.587378	0.949746	0.231082
AC245595.1	0.0714043	0.543233	0.586972	0.949746	0.231382
GBX2	0.0962378	0.543306	0.586922	0.949746	0.23142
NUTM2A-AS1	0.0710929	0.54461	0.586025	0.94913	0.232084
CUL4A	0.0699965	0.544911	0.585818	0.949128	0.232237
UBL3	0.0743127	0.545253	0.585583	0.949043	0.232412
BABAM2	0.0700337	0.545382	0.585494	0.949043	0.232477
PNKP	0.0702166	0.54551	0.585406	0.949043	0.232543
AAAS	0.0714733	0.546126	0.584982	0.948911	0.232857
NAGK	0.0688462	0.546172	0.584951	0.948911	0.23288
NTMT1	0.0695789	0.546317	0.584851	0.948911	0.232955
C1orf174	0.0711715	0.546609	0.58465	0.948911	0.233104
MRPS33	0.0658145	0.546867	0.584473	0.948911	0.233235
LITAF	0.0788948	0.547195	0.584248	0.948911	0.233403
RPIA	0.0716422	0.548772	0.583165	0.948064	0.234209
TMEM14B	0.0655492	0.548895	0.583081	0.948064	0.234271
GTDC1	0.071687	0.548953	0.583041	0.948064	0.234301
CDK11A	0.0726722	0.548988	0.583017	0.948064	0.234319
BLMH	0.0780187	0.549176	0.582888	0.948064	0.234415
HPS4	0.0726761	0.549502	0.582664	0.948064	0.234582
PPP1R35	0.072183	0.549502	0.582664	0.948064	0.234582
NRCAM	0.0846608	0.549624	0.58258	0.948064	0.234644
WDR25	0.0766437	0.549943	0.582362	0.948064	0.234807
CDK10	0.0713971	0.550164	0.58221	0.948064	0.23492
CLK1	0.074918	0.551173	0.581518	0.948064	0.235437
IDS	0.0723704	0.551358	0.581391	0.948064	0.235532
BICD1	0.0719752	0.551641	0.581197	0.948064	0.235676
NDUFA8	0.0678458	0.551862	0.581046	0.948064	0.23579
EXT2	0.0723703	0.552025	0.580935	0.948064	0.235873
DBN1	0.073995	0.552232	0.580793	0.948064	0.235979
TMEM123	0.0711386	0.552254	0.580777	0.948064	0.23599
MDFIC	0.0721213	0.552264	0.580771	0.948064	0.235995
NDUFB8	0.0646636	0.552776	0.58042	0.948064	0.236258
HHLA3	0.0748574	0.553721	0.579773	0.948064	0.236742
CHD3	0.0736182	0.554046	0.579551	0.948064	0.236909
GRHPR	0.0686573	0.555071	0.578849	0.947997	0.237434
IFI27	0.277061	0.555087	0.578838	0.947997	0.237443
RPL22	0.0550391	0.555857	0.578312	0.947818	0.237838
VPS41	0.0745837	0.557237	0.577369	0.947146	0.238546
UBASH3B	0.0806575	0.55787	0.576937	0.946771	0.238872
HS2ST1	0.0751565	0.55826	0.57667	0.946759	0.239072
ZCRB1	0.068425	0.558801	0.576301	0.946382	0.239351
RTRAF	0.0637606	0.559468	0.575846	0.946312	0.239694
SERTAD4-AS1	0.0870147	0.559611	0.575748	0.946312	0.239767
STX18	0.0722154	0.560063	0.57544	0.946312	0.24
DTYMK	0.0978224	0.560199	0.575347	0.946312	0.24007
UBN1	0.0728901	0.56048	0.575155	0.946312	0.240215
CD151	0.0740887	0.56055	0.575108	0.946312	0.240251
CITED2	0.0846191	0.560698	0.575007	0.946312	0.240327
GOT2	0.0718278	0.560922	0.574854	0.946312	0.240443
RORA	0.0766768	0.562836	0.57355	0.946204	0.241429
MMS19	0.0722653	0.563066	0.573393	0.946204	0.241547
JOSD1	0.0740003	0.563187	0.573311	0.946204	0.24161
VPS36	0.0708339	0.563927	0.572807	0.946204	0.241992
TARBP2	0.0738751	0.564987	0.572086	0.946204	0.242539
CDC42	0.0686748	0.565546	0.571706	0.946036	0.242827
DMTF1	0.0749432	0.565798	0.571535	0.946036	0.242958
IMPACT	0.0736556	0.566121	0.571315	0.946036	0.243125
FAM129A	0.0869634	0.566405	0.571122	0.946036	0.243271
LTBP2	0.0788319	0.566744	0.570892	0.946036	0.243446
CDC123	0.0678799	0.566912	0.570778	0.946036	0.243533
ANAPC5	0.0694217	0.568053	0.570003	0.945783	0.244123
UQCC2	0.0689832	0.568086	0.56998	0.945783	0.244141
MUL1	0.0743796	0.568101	0.56997	0.945783	0.244148
MAK16	0.074532	0.568367	0.569789	0.945783	0.244286
PLIN2	0.0835522	0.568424	0.56975	0.945783	0.244315
BNIP3L	0.073195	0.568524	0.569682	0.945783	0.244367
ESCO1	0.0757657	0.569012	0.569351	0.945783	0.24462
MFN2	0.0735101	0.569066	0.569315	0.945783	0.244647
P3H3	0.0760694	0.569595	0.568956	0.945783	0.244921
NUMA1	0.0752804	0.569667	0.568907	0.945783	0.244959
FAM161A	0.0787183	0.570364	0.568434	0.945783	0.24532
CLPTM1L	0.0717625	0.570411	0.568402	0.945783	0.245344
BCAR1	0.0740155	0.570771	0.568158	0.945783	0.245531
PIGP	0.0732006	0.571271	0.56782	0.945783	0.24579
WAPL	0.0741057	0.571453	0.567696	0.945783	0.245884
SYS1	0.076477	0.572967	0.56667	0.945783	0.246669
ERG28	0.0740665	0.573298	0.566447	0.945671	0.246841
CBX6	0.0755631	0.573377	0.566393	0.945671	0.246882
CARS2	0.0740315	0.574037	0.565946	0.94553	0.247225
MOSPD2	0.0759724	0.574104	0.565901	0.94553	0.247259
MYO1B	0.0831133	0.574111	0.565896	0.94553	0.247263
TIA1	0.075918	0.574695	0.565501	0.94553	0.247567
BAD	0.0702379	0.574827	0.565412	0.94553	0.247635
DNAJC9	0.0930476	0.575854	0.564717	0.944939	0.248169
VBP1	0.0697023	0.575877	0.564702	0.944939	0.248181
IFT22	0.0741578	0.576117	0.564539	0.944939	0.248306
SZRD1	0.0719411	0.576565	0.564236	0.944783	0.248539
DMAP1	0.0752769	0.577082	0.563887	0.944651	0.248808
ZNF322	0.0755089	0.57777	0.563423	0.944501	0.249165
DNAJB9	0.0798789	0.577846	0.563372	0.944501	0.249205
TXNL4A	0.0671503	0.578448	0.562965	0.944501	0.249519
SOX12	0.0794482	0.579479	0.56227	0.944473	0.250055
RRN3	0.0748827	0.579766	0.562076	0.944473	0.250205
WASHC2C	0.0774671	0.580324	0.5617	0.944473	0.250496
TGIF1	0.0798402	0.580431	0.561628	0.944473	0.250552
STAU1	0.0723738	0.580624	0.561497	0.944473	0.250652
GFM1	0.0748086	0.58078	0.561392	0.944473	0.250734
UBR2	0.0767791	0.580895	0.561315	0.944473	0.250794
ZDHHC9	0.0772049	0.581392	0.560979	0.944473	0.251053
TRAF3IP1	0.0781667	0.581675	0.560789	0.944473	0.251201
MGST2	0.0752143	0.582434	0.560278	0.944473	0.251596
OFD1	0.0782911	0.582439	0.560275	0.944473	0.251599
TMEM99	0.0772322	0.583433	0.559605	0.944473	0.252118
EFHD2	0.0755608	0.5838	0.559358	0.944434	0.25231
ELOF1	0.0732	0.584211	0.559082	0.944434	0.252525
NUDCD3	0.0760319	0.585242	0.558389	0.943626	0.253063
MAML1	0.0765675	0.585582	0.55816	0.943584	0.253241
ABCF2.1	0.0745735	0.585676	0.558097	0.943584	0.25329
SRSF11	0.0712696	0.586022	0.557864	0.943584	0.253472
SMARCC2	0.0780478	0.586748	0.557377	0.943223	0.253851
THAP6	0.077398	0.588063	0.556494	0.942601	0.25454
TSEN34	0.0730009	0.588399	0.556268	0.942437	0.254716
SLC35A2	0.0774845	0.588614	0.556124	0.942411	0.254828
CPSF3	0.0760438	0.588802	0.555997	0.942411	0.254927
MID1IP1	0.0789589	0.589277	0.555679	0.942411	0.255176
WDR70	0.0771771	0.589372	0.555616	0.942411	0.255226
ATF4	0.0776547	0.589479	0.555543	0.942411	0.255282
EXOG	0.0771927	0.590344	0.554963	0.942408	0.255736
ATL2	0.0779448	0.590575	0.554809	0.942364	0.255857
KIDINS220	0.0811321	0.590801	0.554657	0.942325	0.255976
VWA5A	0.0825948	0.591932	0.553899	0.941596	0.256569
TMEM120A	0.079444	0.592207	0.553715	0.941596	0.256713
MFSD3	0.0790056	0.593054	0.553149	0.941596	0.257158
EXOC3	0.0782162	0.5941	0.552449	0.941596	0.257708
TOP2B	0.0801444	0.594476	0.552197	0.941596	0.257906
PLPBP	0.0785543	0.595125	0.551764	0.941596	0.258247
NKIRAS2	0.0766057	0.595845	0.551282	0.941443	0.258626
MAP2K1	0.0755885	0.596042	0.551151	0.941443	0.258729
NPEPPS	0.0782703	0.596353	0.550943	0.941443	0.258893
NRM	0.0804035	0.596537	0.55082	0.941443	0.25899
TMEM18	0.0763361	0.596604	0.550775	0.941443	0.259026
AC005921.2	0.0799157	0.597961	0.54987	0.940743	0.25974
BRD7	0.07666	0.598801	0.549309	0.940236	0.260183
LSM6	0.0761837	0.598882	0.549255	0.940236	0.260226
PIGH	0.0785537	0.60062	0.548097	0.939687	0.261143
CUL2	0.0765744	0.601064	0.547801	0.9394	0.261377
SDR39U1	0.0778632	0.601637	0.547419	0.939185	0.26168
ASL	0.0777226	0.60178	0.547324	0.939185	0.261755
ASXL1	0.0780998	0.601936	0.547221	0.939185	0.261838
JMJD8	0.0804325	0.602103	0.547109	0.939185	0.261926
ACYP2	0.0800029	0.602175	0.547061	0.939185	0.261964
IREB2	0.077576	0.602788	0.546653	0.939185	0.262288
SIVA1	0.078507	0.603264	0.546336	0.939185	0.26254
PUS3	0.0803592	0.603305	0.546309	0.939185	0.262561
XPC	0.0810354	0.603361	0.546272	0.939185	0.262591
SFT2D2	0.0791112	0.603539	0.546154	0.939185	0.262685
PAPSS1	0.0782655	0.604968	0.545204	0.939185	0.263441
DCTN6	0.0755502	0.605055	0.545146	0.939185	0.263487
ETFDH	0.0794999	0.605256	0.545013	0.939185	0.263593
DUSP23	0.0851292	0.605492	0.544856	0.939185	0.263719
SPECC1	0.0880112	0.605823	0.544636	0.939185	0.263894
MRPL58	0.0757298	0.606787	0.543996	0.939185	0.264405
RINT1	0.0782899	0.606854	0.543952	0.939185	0.26444
PHF1	0.0816313	0.60855	0.542827	0.939185	0.265339
ATXN10	0.0717196	0.608594	0.542797	0.939185	0.265362
MTMR2	0.078036	0.608677	0.542742	0.939185	0.265406
RAB5A	0.0786447	0.608929	0.542575	0.939185	0.26554
PSD3	0.0855528	0.609069	0.542482	0.939185	0.265614
MRPL40	0.0748176	0.609448	0.542231	0.939185	0.265816
MFSD5	0.0803046	0.609858	0.54196	0.939185	0.266033
RFC1	0.0805091	0.611636	0.540782	0.938672	0.266977
PIGG	0.0790302	0.611726	0.540722	0.938672	0.267026
RBBP5	0.0794168	0.612987	0.539889	0.93814	0.267696
LYSMD2	0.0816434	0.613442	0.539588	0.937879	0.267938
RGS10	0.0865716	0.613948	0.539253	0.937879	0.268207
KRTCAP2	0.0756336	0.614182	0.539098	0.937879	0.268332
CDK2AP1	0.0821401	0.61491	0.538618	0.937267	0.268719
HEXDC	0.0829173	0.614913	0.538616	0.937267	0.268721
FAM104A	0.0779918	0.61502	0.538545	0.937267	0.268778
AEBP1	0.0867992	0.615191	0.538432	0.937267	0.268869
DNAJA1	0.0841476	0.615491	0.538234	0.937267	0.269029
GNPDA1	0.0819146	0.616316	0.537689	0.937267	0.269468
NFKBIA	0.115785	0.61683	0.537351	0.937267	0.269742
BSDC1	0.0806609	0.61714	0.537146	0.937267	0.269907
TAF8	0.0806941	0.617465	0.536932	0.937267	0.270081
NDUFA3	0.0751968	0.619431	0.535636	0.937203	0.27113
CCDC6	0.0814501	0.619584	0.535536	0.937203	0.271212
IFT20	0.0783266	0.61988	0.53534	0.937203	0.27137
UBA6	0.0800321	0.620657	0.534829	0.936911	0.271785
YY1AP1	0.0812641	0.621151	0.534504	0.936565	0.272049
DUSP12	0.0802063	0.621942	0.533984	0.936102	0.272472
NOB1	0.0812517	0.622148	0.533848	0.936102	0.272582
DDX58	0.0927825	0.622213	0.533806	0.936102	0.272617
PPP2CB	0.0789608	0.622723	0.53347	0.936099	0.27289
CCDC43	0.0783952	0.622926	0.533337	0.936099	0.272998
SCAF11	0.0789481	0.623133	0.533201	0.936099	0.273109
APRT	0.0770587	0.624021	0.532618	0.936099	0.273584
ATP5S	0.0823961	0.624155	0.532529	0.936099	0.273656
RABL6	0.0797323	0.624171	0.532519	0.936099	0.273665
MAPKAPK2	0.0808731	0.624235	0.532477	0.936099	0.273699
POU3F3	0.0862601	0.624249	0.532468	0.936099	0.273707
AP3M1	0.080979	0.624542	0.532276	0.936099	0.273863
SIGMAR1	0.0814508	0.624768	0.532127	0.936099	0.273984
DDIT4	0.117352	0.624892	0.532046	0.936099	0.274051
RNF168	0.0828958	0.626212	0.531179	0.936099	0.274759
B4GALT5	0.0858416	0.626951	0.530695	0.936099	0.275155
BLZF1	0.081148	0.628	0.530008	0.936099	0.275718
PDCD4	0.123219	0.628044	0.529979	0.936099	0.275742
ERI3	0.0774715	0.628285	0.529821	0.936099	0.275871
SDF2	0.0779901	0.628374	0.529763	0.936099	0.275918
DDX27	0.0806537	0.628431	0.529725	0.936099	0.275949
ARL14EP	0.0808043	0.628669	0.52957	0.936099	0.276077
CHCHD6	0.0829573	0.629468	0.529046	0.936099	0.276506
ST3GAL2	0.082765	0.630507	0.528367	0.936099	0.277065
SNRPD2	0.0740679	0.632102	0.527324	0.936099	0.277923
DOCK7	0.082971	0.632195	0.527263	0.936099	0.277973
GADD45B	0.10113	0.632373	0.527147	0.936099	0.278069
CHN1	0.109672	0.632882	0.526814	0.936099	0.278342
MSANTD3	0.080129	0.632886	0.526812	0.936099	0.278344
SC5D	0.0841684	0.633161	0.526632	0.936099	0.278492
PPM1A	0.0825772	0.633317	0.52653	0.936099	0.278577
S100A10	0.157248	0.63335	0.526509	0.936099	0.278594
NUPL2	0.0822943	0.634948	0.525466	0.936099	0.279455
TUT7	0.0836195	0.634972	0.52545	0.936099	0.279468
VPS29	0.076657	0.635257	0.525265	0.936099	0.279622
PHLDA3	0.0923669	0.635781	0.524923	0.936099	0.279904
ERC1	0.0836453	0.636031	0.52476	0.936099	0.280039
TSPYL1	0.0834632	0.636093	0.52472	0.936099	0.280073
HMGN3	0.0877225	0.636124	0.524699	0.936099	0.28009
ME1	0.0859731	0.636248	0.524619	0.936099	0.280156
RAB12	0.0838582	0.636335	0.524562	0.936099	0.280203
IQCG	0.0941332	0.637615	0.523728	0.936099	0.280894
RNASEH1-AS1	0.0847035	0.637648	0.523707	0.936099	0.280912
CCDC137	0.0845893	0.637756	0.523636	0.936099	0.28097
PSMC3	0.0791642	0.637857	0.523571	0.936099	0.281025
DPM3	0.0814485	0.638036	0.523454	0.936099	0.281121
PHF11	0.0886033	0.638889	0.522899	0.936099	0.281582
ZNF426	0.0849452	0.639473	0.522519	0.936099	0.281898
HDGF	0.0833539	0.639992	0.522182	0.935826	0.282178
ATP2B4	0.0885159	0.640162	0.522071	0.935826	0.28227
HAX1	0.078201	0.640474	0.521868	0.935826	0.282439
ENG	0.0883475	0.640739	0.521696	0.935826	0.282583
HECTD1	0.0822946	0.641033	0.521505	0.935826	0.282741
DHX9	0.0836271	0.641157	0.521424	0.935826	0.282809
FKBP1A	0.0871116	0.641733	0.521051	0.935826	0.28312
NREP	0.100313	0.643298	0.520034	0.934938	0.283968
MUS81	0.0834818	0.64363	0.519819	0.934781	0.284148
RNF214	0.083579	0.643746	0.519744	0.934781	0.284211
SGPL1	0.085017	0.644073	0.519532	0.934781	0.284388
LAMA4	0.10023	0.644182	0.519461	0.934781	0.284447
RBBP6	0.0834394	0.644358	0.519347	0.934781	0.284542
OTUD6B	0.0847604	0.645624	0.518527	0.934523	0.285229
ACOT9	0.0827717	0.645813	0.518404	0.934523	0.285331
PUM2	0.0844867	0.646947	0.51767	0.934129	0.285947
MAVS	0.0847954	0.647624	0.517232	0.933799	0.286315
LSM14B	0.0852827	0.648032	0.516968	0.933553	0.286536
RASA3	0.0877388	0.648037	0.516965	0.933553	0.286539
PHLDA1	0.110548	0.64855	0.516633	0.933409	0.286817
TMEM259	0.0817236	0.649524	0.516004	0.932823	0.287347
MFSD1	0.0854548	0.649762	0.51585	0.932823	0.287477
NDUFAF1	0.0843894	0.650151	0.515598	0.932823	0.287688
DDX20	0.0845894	0.65051	0.515367	0.932823	0.287884
TXNDC15	0.0829298	0.650794	0.515183	0.932823	0.288038
ATP6V1C1	0.0845775	0.651181	0.514934	0.932823	0.288249
CLK4	0.0856012	0.651447	0.514762	0.932823	0.288394
DHX38	0.0847205	0.651826	0.514518	0.932823	0.2886
PPP5C	0.0831651	0.65272	0.513941	0.932226	0.289087
NXN	0.0894647	0.653612	0.513366	0.931994	0.289573
PLRG1	0.0816058	0.653672	0.513327	0.931994	0.289606
RAB31	0.089751	0.653849	0.513213	0.931994	0.289702
STOML2	0.0767412	0.655129	0.512389	0.931952	0.2904
FN3KRP	0.0871695	0.655739	0.511996	0.931952	0.290734
COQ4	0.0829018	0.655806	0.511953	0.931952	0.29077
MPHOSPH6	0.083986	0.656172	0.511717	0.931952	0.29097
TBRG1	0.084364	0.656253	0.511665	0.931952	0.291014
DNAJB12	0.083712	0.656269	0.511655	0.931952	0.291023
RBM17	0.0831805	0.657169	0.511077	0.931952	0.291514
RAPGEF2	0.0859301	0.65739	0.510934	0.931952	0.291635
RPL37A	0.0715761	0.657774	0.510688	0.931952	0.291845
ZFR	0.0843935	0.65785	0.510638	0.931952	0.291887
ZC3H18	0.0854796	0.658106	0.510474	0.931952	0.292026
ZFPL1	0.0857835	0.658324	0.510334	0.931952	0.292145
LTBP1	0.0962379	0.658383	0.510296	0.931952	0.292178
UTP4	0.0848659	0.658439	0.51026	0.931952	0.292208
CASTOR3	0.0893687	0.659375	0.509659	0.931952	0.29272
RAP2C	0.0867623	0.65942	0.50963	0.931952	0.292745
PTK7	0.0876103	0.661399	0.50836	0.931794	0.293828
RAB5B	0.0863635	0.661556	0.50826	0.931794	0.293914
STAU2	0.0883871	0.66224	0.507822	0.931515	0.294289
GNA12	0.0851255	0.663311	0.507135	0.930827	0.294876
DAD1	0.0775326	0.663724	0.506871	0.93073	0.295102
MFAP1	0.0843802	0.663934	0.506737	0.93073	0.295218
LRP10	0.0849973	0.664555	0.506339	0.930429	0.295558
YIPF3	0.0814639	0.665262	0.505887	0.930074	0.295947
COQ8B	0.0880519	0.665597	0.505673	0.930074	0.29613
CDC37L1	0.0889565	0.666223	0.505272	0.929635	0.296474
EIF3H	0.077612	0.666848	0.504873	0.929134	0.296818
TAF1B	0.0856951	0.667541	0.504431	0.928554	0.297198
CYBC1	0.0895558	0.66776	0.504291	0.928529	0.297319
PDCD7	0.0878132	0.668106	0.50407	0.928356	0.297509
CYP27A1	0.0927172	0.66824	0.503985	0.928356	0.297583
CYB561A3	0.0884165	0.66862	0.503742	0.928219	0.297792
GPR137B	0.0916478	0.669199	0.503373	0.927773	0.29811
IRF2	0.0890204	0.669219	0.50336	0.927773	0.298122
TGS1	0.0863401	0.669993	0.502866	0.927306	0.298547
C11orf54	0.0904895	0.670367	0.502628	0.927251	0.298754
RXYLT1	0.0870704	0.670403	0.502605	0.927251	0.298773
SLC44A2	0.0886701	0.670503	0.502541	0.927251	0.298828
POLDIP3	0.0877932	0.67105	0.502193	0.927251	0.299129
LRP4	0.0914741	0.671342	0.502007	0.927251	0.29929
UQCR11	0.0785173	0.671413	0.501961	0.927251	0.29933
LSM12	0.0847886	0.671923	0.501637	0.927251	0.29961
SWI5	0.0844338	0.672224	0.501445	0.927251	0.299777
CNOT7	0.0839194	0.672764	0.501102	0.927251	0.300074
DRG1	0.084897	0.673335	0.500738	0.927251	0.300389
MATN3	0.135616	0.673547	0.500603	0.927251	0.300506
BABAM1	0.0835589	0.673642	0.500543	0.927251	0.300559
FZD3	0.101693	0.673819	0.500431	0.927251	0.300656
NCBP3	0.0874807	0.673984	0.500326	0.927251	0.300747
DSN1	0.0954082	0.674613	0.499926	0.927251	0.301095
ILK	0.0851293	0.675011	0.499673	0.927251	0.301314
ILF3-DT	0.0931455	0.675039	0.499655	0.927251	0.30133
WDR83OS	0.0787786	0.675585	0.499308	0.927251	0.301631
DYNC1LI1	0.0846734	0.675633	0.499278	0.927251	0.301658
PIM3	0.0916177	0.675854	0.499138	0.927251	0.30178
DHCR7	0.0934711	0.67588	0.499121	0.927251	0.301794
SMIM1	0.0971135	0.676244	0.49889	0.927251	0.301995
PNPLA4	0.0929634	0.676497	0.49873	0.927251	0.302135
TIMM50	0.0858189	0.676856	0.498501	0.927251	0.302334
C3orf38	0.0884027	0.67713	0.498328	0.927251	0.302485
FAM76B	0.0911042	0.677639	0.498005	0.927251	0.302767
TTC3	0.0907497	0.677665	0.497988	0.927251	0.302781
DNPEP	0.0861874	0.677941	0.497813	0.927251	0.302933
EIPR1	0.088359	0.678495	0.497462	0.927251	0.30324
MYL12A	0.0999235	0.679021	0.497129	0.927251	0.303531
ARL5B	0.0897875	0.679043	0.497115	0.927251	0.303543
ATF1	0.0897203	0.680674	0.496082	0.927251	0.304446
TBC1D9B	0.0882201	0.680819	0.49599	0.927251	0.304527
ZBTB8OS	0.0829132	0.681094	0.495816	0.927251	0.304679
HS3ST3B1	0.0957106	0.681447	0.495593	0.927251	0.304875
UQCRH	0.0789555	0.681763	0.495393	0.927251	0.30505
KAT6A	0.0900502	0.682225	0.495101	0.927251	0.305306
TMEM179B	0.083228	0.682294	0.495057	0.927251	0.305345
CWC27	0.0862101	0.682435	0.494968	0.927251	0.305423
FAIM	0.0943584	0.682773	0.494755	0.927251	0.30561
NELFB	0.0890419	0.683333	0.4944	0.927251	0.305921
REV1	0.0911315	0.684436	0.493704	0.927251	0.306533
SELENOH	0.0790672	0.68449	0.49367	0.927251	0.306563
KIF9	0.0906337	0.684771	0.493493	0.927251	0.306719
CD81	0.0971904	0.684934	0.49339	0.927251	0.30681
ATE1	0.0903468	0.685179	0.493235	0.927251	0.306946
C15orf40	0.0872732	0.685261	0.493183	0.927251	0.306992
CD276	0.0910608	0.685865	0.492802	0.927251	0.307327
GCH1	0.0963083	0.68599	0.492724	0.927251	0.307397
SPTLC2	0.0896381	0.686694	0.49228	0.927251	0.307788
ITPA	0.0842273	0.687301	0.491897	0.927251	0.308126
SHOC2	0.089424	0.688048	0.491426	0.927251	0.308541
PHYKPL	0.0908664	0.688232	0.491311	0.927251	0.308643
TWISTNB	0.0953835	0.688339	0.491243	0.927251	0.308703
AHI1	0.0930391	0.688593	0.491084	0.927251	0.308844
CWF19L2	0.0943426	0.688653	0.491046	0.927251	0.308878
RPL13	0.0968442	0.6891	0.490765	0.927251	0.309127
SAP30BP	0.0861049	0.689613	0.490442	0.927251	0.309413
ZNF428	0.0857085	0.689753	0.490354	0.927251	0.30949
ADK	0.0908113	0.689968	0.490218	0.927251	0.309611
RPS11	0.0922518	0.69051	0.489878	0.927251	0.309912
ACTR2	0.0867748	0.690822	0.489682	0.927251	0.310086
MRPL23	0.0879394	0.690889	0.48964	0.927251	0.310123
MTX1	0.0836032	0.691118	0.489495	0.927251	0.310251
PBX2	0.0914131	0.692008	0.488937	0.927251	0.310748
CCNG2	0.0940829	0.692064	0.488901	0.927251	0.310779
CHMP5	0.0815484	0.692438	0.488667	0.927251	0.310987
PRPSAP1	0.0922123	0.69422	0.487548	0.927251	0.311982
SCFD1	0.0864537	0.694294	0.487502	0.927251	0.312024
WDR34	0.10156	0.69445	0.487404	0.927251	0.312111
PAK2	0.086812	0.694908	0.487117	0.927251	0.312366
APH1A	0.086696	0.695312	0.486864	0.927251	0.312592
PSMB6	0.0829144	0.695336	0.486849	0.927251	0.312606
USP48	0.0903894	0.695783	0.486569	0.927251	0.312856
CUEDC1	0.0913817	0.696634	0.486036	0.927251	0.313331
ERGIC2	0.0832114	0.697508	0.485489	0.927251	0.313821
CIZ1	0.0905705	0.697544	0.485467	0.927251	0.313841
TRMT2A	0.091691	0.699246	0.484402	0.927251	0.314794
NRBF2	0.0892247	0.699455	0.484272	0.927251	0.31491
NSRP1	0.0899697	0.699515	0.484234	0.927251	0.314944
IFIT5	0.0944936	0.700234	0.483785	0.927251	0.315347
YKT6	0.090304	0.700633	0.483536	0.927251	0.315571
TMSB4X	0.145468	0.702509	0.482366	0.927251	0.316623
NDUFC2	0.0823221	0.702606	0.482305	0.927251	0.316678
CRK	0.0901814	0.702761	0.482209	0.927251	0.316765
PNKD	0.0847294	0.703359	0.481836	0.927251	0.3171
FAM208A	0.0934068	0.703509	0.481743	0.927251	0.317185
C9orf16	0.173863	0.703568	0.481706	0.927251	0.317218
MTRNR2L8	0.10227	0.703877	0.481514	0.927251	0.317391
SMAP1	0.090062	0.703929	0.481481	0.927251	0.317421
CCZ1	0.0919473	0.705009	0.480809	0.927251	0.318028
PRKCSH	0.0890423	0.705086	0.480761	0.927251	0.318071
CDC20	0.212002	0.705229	0.480672	0.927251	0.318151
USF2	0.0919856	0.705273	0.480645	0.927251	0.318176
ELAC1	0.0938453	0.705459	0.480529	0.927251	0.31828
MOXD1	0.0961749	0.705468	0.480523	0.927251	0.318286
PIR	0.0964772	0.706344	0.479979	0.927251	0.318778
PBRM1	0.0924294	0.706574	0.479836	0.927251	0.318907
FAM129B	0.0935053	0.706905	0.47963	0.927251	0.319094
TAF12	0.0893076	0.707765	0.479096	0.927251	0.319578
SLC30A7	0.0922516	0.708001	0.478949	0.927251	0.319711
PPP4R2	0.0886951	0.708915	0.478381	0.927251	0.320226
RPL27A	0.109272	0.709029	0.478311	0.927251	0.32029
IDH2	0.102207	0.709331	0.478123	0.927251	0.32046
CLIC1	0.102044	0.709519	0.478007	0.927251	0.320566
CCDC85B	0.0950477	0.710341	0.477497	0.927251	0.321029
DPYD	0.0987174	0.712194	0.476349	0.926741	0.322075
RBX1	0.0801781	0.712438	0.476198	0.926693	0.322212
RBM12B	0.0935146	0.712519	0.476148	0.926693	0.322258
C1D	0.0873118	0.712674	0.476052	0.926693	0.322346
GBA	0.0935396	0.712995	0.475853	0.926693	0.322527
STK25	0.0909263	0.713494	0.475544	0.926407	0.322809
PPP2R1B	0.0920975	0.713917	0.475283	0.926143	0.323048
AASDH	0.0950139	0.714066	0.475191	0.926143	0.323132
ITSN2	0.0935182	0.714725	0.474784	0.925854	0.323504
NUDT3	0.0933795	0.714819	0.474726	0.925854	0.323557
FHL2	0.126067	0.715539	0.47428	0.925838	0.323965
HBS1L	0.0918078	0.71588	0.47407	0.925838	0.324158
RPL26	0.0751178	0.716665	0.473585	0.925838	0.324602
MCM6	0.115154	0.716871	0.473458	0.925838	0.324719
IFT46	0.0935934	0.717523	0.473056	0.925838	0.325088
KDELC1	0.0953963	0.717757	0.472912	0.925838	0.32522
IFIH1	0.120479	0.718467	0.472474	0.925351	0.325622
CDC42BPA	0.0953192	0.71874	0.472305	0.925351	0.325777
HDLBP	0.0918999	0.720483	0.471232	0.924899	0.326765
DYRK1B	0.0995873	0.720624	0.471145	0.924899	0.326845
SDHC	0.08573	0.720658	0.471124	0.924899	0.326865
LGMN	0.0961879	0.721114	0.470844	0.924881	0.327123
RAI14	0.0973509	0.721274	0.470745	0.924881	0.327214
LIMK2	0.0936636	0.722194	0.47018	0.924072	0.327736
FGGY	0.0977186	0.722519	0.46998	0.924072	0.327921
CCDC115	0.0958822	0.722902	0.469745	0.924072	0.328138
PTGIS	0.10118	0.723428	0.469421	0.924071	0.328437
ANKIB1	0.0953828	0.723969	0.469089	0.924071	0.328745
OGG1	0.0945104	0.724184	0.468957	0.924071	0.328867
MARF1	0.0942828	0.72461	0.468696	0.924071	0.329109
TXNL1	0.0845346	0.724913	0.46851	0.924071	0.329281
ANKLE2	0.094086	0.725011	0.46845	0.924071	0.329337
CEPT1	0.0960104	0.726211	0.467714	0.92394	0.33002
PRR14	0.0963802	0.726248	0.467691	0.92394	0.330041
ST13	0.0893414	0.726441	0.467573	0.92394	0.330151
RAB18	0.090348	0.726744	0.467387	0.92394	0.330323
SMAP2	0.0987621	0.726773	0.46737	0.92394	0.33034
ETS2	0.117275	0.727461	0.466948	0.92394	0.330732
ZBED5	0.0957358	0.727796	0.466743	0.92394	0.330922
PSMA4	0.09129	0.728209	0.46649	0.92394	0.331158
COL4A5	0.10205	0.729181	0.465895	0.923338	0.331712
TMEM205	0.102045	0.72953	0.465682	0.923166	0.33191
TMEM263	0.095702	0.729939	0.465432	0.922919	0.332144
HMGXB3	0.0939684	0.729983	0.465405	0.922919	0.332169
IRX2	0.145752	0.73116	0.464686	0.92219	0.33284
PTN	0.256776	0.732229	0.464033	0.922049	0.333451
EIF1	0.0817894	0.732398	0.46393	0.922049	0.333547
COL6A3	0.196893	0.734483	0.462659	0.921415	0.334739
BRD4	0.0928724	0.736245	0.461586	0.920598	0.335747
FZD6	0.102326	0.736874	0.461203	0.920269	0.336107
SAMD4B	0.0958276	0.73743	0.460866	0.919881	0.336426
ERBIN	0.0985844	0.737839	0.460617	0.919881	0.33666
UTP23	0.0954815	0.737926	0.460564	0.919881	0.33671
TRIM69	0.100134	0.738501	0.460215	0.919801	0.33704
IL13RA1	0.0981178	0.738885	0.459981	0.919801	0.33726
DDX19A	0.0971956	0.73951	0.459602	0.919702	0.337618
XRCC1	0.0979752	0.740273	0.459139	0.919702	0.338056
IDH3G	0.0915612	0.740361	0.459086	0.919702	0.338106
TCTEX1D2	0.0968223	0.740578	0.458954	0.919702	0.338231
WDYHV1	0.0963355	0.740831	0.458801	0.919702	0.338376
PHF14	0.0976053	0.741165	0.458598	0.919702	0.338568
MT-ATP8	0.100591	0.741372	0.458473	0.919702	0.338686
NSMCE3	0.0968107	0.74161	0.458328	0.919702	0.338823
NUDT2	0.0947624	0.741734	0.458253	0.919702	0.338895
NUDT16	0.0973634	0.742679	0.45768	0.919702	0.339438
FAM126A	0.100095	0.743609	0.457118	0.91888	0.339972
MAU2	0.0973771	0.744045	0.456854	0.91888	0.340223
PLEC	0.100495	0.744658	0.456483	0.91888	0.340575
SNX1	0.0962236	0.745485	0.455983	0.91888	0.341051
TRIM23	0.0989374	0.745492	0.455979	0.91888	0.341055
ZNF205	0.0982335	0.745907	0.455728	0.91888	0.341294
MRPL19	0.0936974	0.745957	0.455698	0.91888	0.341323
SMU1	0.0938344	0.746543	0.455344	0.91888	0.34166
CDK12	0.0962997	0.746618	0.455299	0.91888	0.341704
CYGB	0.12597	0.746923	0.455115	0.91888	0.341879
OMA1	0.0981883	0.746975	0.455083	0.91888	0.341909
NKTR	0.0971348	0.747028	0.455052	0.91888	0.341939
EIF2D	0.0977651	0.747498	0.454768	0.91888	0.342211
MLLT1	0.0988057	0.74806	0.454428	0.91888	0.342535
NDUFB4	0.0919895	0.748373	0.45424	0.91888	0.342715
SIAH2	0.0979315	0.748423	0.454209	0.91888	0.342744
OSMR	0.101202	0.748442	0.454198	0.91888	0.342754
SLC44A1	0.101434	0.749244	0.453715	0.91888	0.343217
DMAC2	0.0982583	0.750639	0.452875	0.91888	0.344022
ADD3	0.128632	0.751064	0.452619	0.91888	0.344267
COA3	0.0909731	0.751114	0.452589	0.91888	0.344296
ATPAF1	0.0993614	0.751622	0.452283	0.91888	0.344589
PHF19	0.114719	0.753429	0.451197	0.91888	0.345634
AC093673.1	0.100565	0.755082	0.450205	0.91888	0.34659
PLEKHA4	0.102119	0.755317	0.450064	0.91888	0.346726
JAM2	0.133358	0.755738	0.449811	0.91888	0.34697
FEM1B	0.100375	0.755962	0.449677	0.91888	0.3471
ARV1	0.0991249	0.756648	0.449266	0.91888	0.347497
KLF13	0.103903	0.757092	0.448999	0.91888	0.347754
BAG4	0.0993244	0.757354	0.448842	0.91888	0.347906
MTREX	0.0990055	0.757504	0.448753	0.91888	0.347993
NECAP2	0.0970774	0.757746	0.448608	0.91888	0.348133
INTU	0.101442	0.758003	0.448454	0.91888	0.348282
HNRNPA1	0.103641	0.758897	0.447919	0.91888	0.3488
PGM2	0.0992734	0.759164	0.447759	0.91888	0.348956
EFNB2	0.112697	0.759605	0.447496	0.91888	0.349211
ORAI3	0.105652	0.759771	0.447396	0.91888	0.349308
DPH5	0.0988047	0.760663	0.446863	0.91888	0.349826
UQCRQ	0.0870487	0.760965	0.446683	0.91888	0.350001
USP11	0.0983256	0.761133	0.446582	0.91888	0.350098
BTF3	0.0875732	0.761182	0.446553	0.91888	0.350127
ETV5	0.101715	0.761906	0.446121	0.91888	0.350547
MRPL9	0.0957668	0.761974	0.44608	0.91888	0.350587
PABPC1	0.0934494	0.762257	0.445911	0.91888	0.350752
IGBP1	0.0986732	0.762553	0.445735	0.91888	0.350924
CTSS	0.134807	0.763811	0.444985	0.91888	0.351655
TLK1	0.100758	0.764029	0.444855	0.91888	0.351782
DDX50	0.0970576	0.764642	0.444489	0.91888	0.352139
ADAM9	0.101544	0.764837	0.444373	0.91888	0.352252
RPL31	0.0943144	0.764974	0.444292	0.91888	0.352332
TRMT10C	0.0970369	0.765567	0.443939	0.91888	0.352677
NCK2	0.100691	0.765573	0.443935	0.91888	0.35268
DDX46	0.0967205	0.766385	0.443452	0.91888	0.353154
RALGAPB	0.099548	0.766392	0.443448	0.91888	0.353158
AGO3	0.103108	0.766742	0.44324	0.91888	0.353361
KBTBD4	0.101314	0.767266	0.442928	0.91888	0.353666
ZNF394	0.100314	0.767492	0.442794	0.91888	0.353798
EIF6	0.0928852	0.768582	0.442146	0.91888	0.354434
SMS	0.145583	0.768699	0.442077	0.91888	0.354502
ARHGAP21	0.104696	0.769162	0.441802	0.91888	0.354772
EMC4	0.0935812	0.771088	0.440659	0.918073	0.355897
VAT1	0.105435	0.771092	0.440657	0.918073	0.355899
LAS1L	0.101022	0.77187	0.440196	0.918073	0.356354
REPIN1	0.102488	0.771893	0.440183	0.918073	0.356367
MSANTD4	0.104419	0.771894	0.440182	0.918073	0.356368
SUMO2	0.0893566	0.7719	0.440179	0.918073	0.356371
DROSHA	0.10082	0.772115	0.440051	0.918073	0.356497
MXRA7	0.0980019	0.772202	0.439999	0.918073	0.356548
NFE2L3	0.112669	0.772249	0.439972	0.918073	0.356575
SLC16A2	0.105007	0.7723	0.439941	0.918073	0.356605
NOP56	0.107321	0.773008	0.439522	0.918073	0.357019
SSR2	0.0925888	0.774752	0.438491	0.918073	0.358039
PLEKHA2	0.103314	0.775715	0.437922	0.917756	0.358603
MRPS14	0.0972861	0.776496	0.437461	0.917415	0.35906
HINT2	0.0990145	0.776572	0.437416	0.917415	0.359105
CHPF2	0.102142	0.778184	0.436465	0.916377	0.36005
FTSJ3	0.101096	0.780335	0.435199	0.914767	0.361312
MED29	0.0993166	0.780363	0.435182	0.914767	0.361329
TLR4	0.107375	0.780487	0.435109	0.914767	0.361402
CREBBP	0.103034	0.780666	0.435004	0.914767	0.361507
DUSP5	0.124898	0.780899	0.434867	0.914767	0.361644
EIF2B1	0.0992975	0.781696	0.434398	0.914767	0.362112
PLAT	0.116956	0.782152	0.43413	0.914767	0.36238
AKIRIN2	0.101734	0.782835	0.433729	0.914767	0.362781
DUSP4	0.117411	0.783067	0.433593	0.914767	0.362918
IFT27	0.103412	0.783095	0.433576	0.914767	0.362935
TRAPPC12	0.102985	0.783635	0.433259	0.914767	0.363252
GOLGA3	0.100858	0.783832	0.433143	0.914767	0.363368
CSPP1	0.105111	0.783872	0.43312	0.914767	0.363392
MMP23B	0.138675	0.784159	0.432952	0.914767	0.36356
MYSM1	0.104116	0.784178	0.432941	0.914767	0.363572
POLR2D	0.100996	0.784354	0.432837	0.914767	0.363675
NADSYN1	0.101779	0.784443	0.432785	0.914767	0.363727
LAMTOR2	0.095963	0.784457	0.432777	0.914767	0.363736
UBE2V1	0.102165	0.78521	0.432335	0.914767	0.364179
FKBP1B	0.10974	0.785304	0.43228	0.914767	0.364235
TRIM47	0.113115	0.785585	0.432116	0.914767	0.3644
RNF170	0.104616	0.786706	0.431459	0.914767	0.36506
BZW2	0.101368	0.786988	0.431294	0.914767	0.365227
TUBB2B	0.158866	0.787566	0.430956	0.914767	0.365568
METTL4	0.103859	0.787606	0.430932	0.914767	0.365591
RGS17	0.103293	0.788584	0.43036	0.914767	0.366168
CCNH	0.100773	0.788713	0.430285	0.914767	0.366244
STARD3NL	0.0974573	0.789265	0.429962	0.914767	0.36657
CUL4B	0.105481	0.790833	0.429047	0.913909	0.367496
PSMD11	0.0964199	0.790977	0.428962	0.913909	0.367581
ZMAT2	0.0973063	0.791493	0.428661	0.913909	0.367886
UBXN2A	0.104443	0.792044	0.42834	0.913733	0.368212
IER3IP1	0.0982025	0.792297	0.428192	0.913685	0.368361
ZNF480	0.104285	0.79237	0.42815	0.913685	0.368404
ZNF22	0.103719	0.793058	0.427749	0.913685	0.368811
EMSY	0.104391	0.793483	0.427501	0.913685	0.369063
NCOA4	0.100954	0.794297	0.427028	0.913685	0.369544
HSPA1B	0.10527	0.794768	0.426753	0.913544	0.369823
CLASP1	0.102615	0.794941	0.426653	0.913544	0.369926
LIFR	0.129142	0.795413	0.426378	0.913275	0.370205
RAB7A	0.0939996	0.795437	0.426364	0.913275	0.370219
PTPN11	0.102017	0.795903	0.426093	0.913275	0.370495
CTBP1	0.102812	0.795917	0.426085	0.913275	0.370504
FAM177A1	0.100579	0.796934	0.425494	0.912985	0.371106
UBL7	0.104607	0.798258	0.424726	0.911871	0.371892
MAPK9	0.104187	0.798953	0.424323	0.911273	0.372304
ZCCHC7	0.105646	0.800294	0.423545	0.910672	0.3731
CDC37	0.0945596	0.8008	0.423252	0.910309	0.373401
IPO9	0.105166	0.800934	0.423175	0.910309	0.37348
PDZD8	0.106001	0.801504	0.422845	0.909968	0.373819
ATR	0.103536	0.802814	0.422087	0.908605	0.374598
DDR1	0.112986	0.802965	0.422	0.908605	0.374688
SARS	0.0979439	0.803401	0.421748	0.908476	0.374947
EPHB2	0.110672	0.803462	0.421713	0.908476	0.374983
DIS3	0.106013	0.804227	0.421271	0.908183	0.375439
CREBZF	0.10675	0.805081	0.420778	0.907655	0.375947
DEK	0.165731	0.805336	0.420631	0.907605	0.376099
EPDR1	0.106932	0.805935	0.420285	0.907127	0.376456
GOSR1	0.100337	0.806706	0.419841	0.906971	0.376915
PET100	0.0965225	0.807703	0.419267	0.906971	0.37751
TMEM203	0.102114	0.807711	0.419262	0.906971	0.377514
GOSR2	0.103906	0.807877	0.419166	0.906971	0.377613
DPCD	0.10383	0.8083	0.418923	0.906971	0.377866
UBE2E2	0.100354	0.808386	0.418874	0.906971	0.377917
C18orf32	0.107006	0.808419	0.418855	0.906971	0.377937
REXO4	0.105125	0.80899	0.418526	0.906971	0.378278
ASAP2	0.109663	0.809174	0.41842	0.906971	0.378388
TMEM185B	0.105655	0.809196	0.418408	0.906971	0.3784
PTPN23	0.104984	0.810563	0.417622	0.906971	0.379217
GABBR1	0.111155	0.810626	0.417585	0.906971	0.379255
LEPROT	0.0970428	0.81103	0.417354	0.906971	0.379496
CHD2	0.106824	0.811647	0.417	0.906971	0.379864
BAZ1A	0.109321	0.811866	0.416874	0.906971	0.379996
REEP2	0.115366	0.811963	0.416818	0.906971	0.380054
CEP170	0.107211	0.812214	0.416674	0.906971	0.380204
FDX1	0.10795	0.812645	0.416427	0.906971	0.380461
TMUB2	0.106426	0.814358	0.415445	0.906928	0.381486
STK11	0.10715	0.814368	0.415439	0.906928	0.381493
MEF2C	0.131176	0.814422	0.415408	0.906928	0.381525
ELF1	0.108849	0.815038	0.415056	0.906928	0.381893
ATP1B1	0.146143	0.815646	0.414708	0.906928	0.382258
DHX32	0.107223	0.815852	0.41459	0.906928	0.382381
MAF	0.121674	0.81607	0.414465	0.906928	0.382512
USP33	0.106664	0.81719	0.413825	0.906474	0.383183
FKBP4	0.107341	0.817965	0.413382	0.906123	0.383648
2021-03-05	0.104111	0.81822	0.413237	0.906123	0.383801
S1PR3	0.118724	0.819138	0.412713	0.90547	0.384352
PKN1	0.106135	0.819184	0.412686	0.90547	0.38438
ALYREF	0.111901	0.819277	0.412633	0.90547	0.384436
HPF1	0.105238	0.819318	0.41261	0.90547	0.38446
SELENOF	0.0991232	0.819729	0.412376	0.90547	0.384707
GDI1	0.104478	0.820358	0.412017	0.90547	0.385084
AL133453.1	0.10932	0.820401	0.411992	0.90547	0.385111
NSL1	0.103434	0.820625	0.411865	0.90547	0.385245
ZBTB16	0.115052	0.820664	0.411843	0.90547	0.385269
RPL3	0.0933501	0.821046	0.411625	0.90547	0.385498
SHROOM3	0.107513	0.821079	0.411606	0.90547	0.385518
FUS	0.112664	0.822868	0.410588	0.90515	0.386593
PFDN4	0.101774	0.823936	0.409981	0.904531	0.387236
CPE	0.121855	0.823965	0.409964	0.904531	0.387254
SPEN	0.109385	0.824003	0.409943	0.904531	0.387276
MRPS2	0.105833	0.824338	0.409753	0.904531	0.387478
ILKAP	0.106249	0.825195	0.409266	0.904413	0.387994
BFAR	0.103261	0.826526	0.408511	0.903299	0.388797
BCOR	0.111421	0.826626	0.408454	0.903299	0.388857
POLR1D	0.100221	0.826757	0.40838	0.903299	0.388935
RPL6	0.0974305	0.826895	0.408301	0.903299	0.389019
ABL1	0.107933	0.827002	0.408241	0.903299	0.389083
GATC	0.109284	0.827198	0.40813	0.903299	0.389201
GEMIN8	0.110436	0.827628	0.407886	0.903299	0.389461
LRCH4	0.107745	0.828533	0.407374	0.903299	0.390007
POLR3F	0.106637	0.829763	0.406678	0.903007	0.39075
DPY19L1	0.107459	0.829944	0.406576	0.903007	0.390858
B3GNT2	0.114025	0.830269	0.406392	0.902969	0.391055
RBL2	0.10939	0.831087	0.40593	0.90249	0.391549
TPM4	0.125781	0.831634	0.405621	0.902077	0.39188
COPE	0.097188	0.831996	0.405416	0.902077	0.392099
CHP1	0.110005	0.833519	0.404557	0.901726	0.39302
RPS3	0.0978132	0.833831	0.404382	0.901726	0.393209
RASA1	0.109595	0.834382	0.404071	0.901726	0.393542
TCF12	0.11092	0.834426	0.404046	0.901726	0.393569
ERF	0.109189	0.835098	0.403668	0.901726	0.393976
CPT2	0.109759	0.83544	0.403476	0.901691	0.394183
PHB2	0.096858	0.835763	0.403294	0.901691	0.394379
ANO6	0.108801	0.835873	0.403232	0.901691	0.394445
COQ5	0.108232	0.836577	0.402836	0.901362	0.394872
ZCCHC24	0.117179	0.837998	0.402037	0.89985	0.395734
ASB1	0.109289	0.839056	0.401443	0.899089	0.396376
MBD2	0.106574	0.839192	0.401367	0.899089	0.396459
ADAR	0.107869	0.839227	0.401347	0.899089	0.39648
R3HDM2	0.112737	0.840203	0.4008	0.899005	0.397073
SLC35F6	0.111168	0.841008	0.400349	0.898547	0.397562
UROD	0.105875	0.842817	0.399336	0.898476	0.398661
FBH1	0.109253	0.843175	0.399136	0.898476	0.398879
RNF6	0.110138	0.843175	0.399136	0.898476	0.398879
ENSA	0.102809	0.843339	0.399044	0.898476	0.398979
NAB1	0.110037	0.844064	0.398639	0.898476	0.399421
PPWD1	0.11212	0.844419	0.39844	0.898476	0.399637
KPNB1	0.118703	0.845228	0.397989	0.898476	0.400129
WDR1	0.111486	0.845368	0.397911	0.898476	0.400214
SPIN2B	0.116158	0.845401	0.397892	0.898476	0.400235
QSER1	0.111238	0.845502	0.397836	0.898476	0.400296
NEO1	0.113996	0.847969	0.396461	0.898476	0.4018
AIP	0.1069	0.848389	0.396227	0.898476	0.402056
PDHB	0.105238	0.848624	0.396096	0.898476	0.402199
PIGT	0.111354	0.84885	0.39597	0.898476	0.402338
CEP78	0.120059	0.848938	0.395921	0.898476	0.402391
MEAF6	0.103702	0.849606	0.39555	0.898476	0.402799
C8orf33	0.108529	0.849698	0.395499	0.898476	0.402855
ZNF655	0.112178	0.850941	0.394808	0.898476	0.403614
ZNF423	0.117546	0.85114	0.394697	0.898476	0.403736
CNN2	0.118732	0.851321	0.394596	0.898476	0.403847
MAGEH1	0.115268	0.851363	0.394573	0.898476	0.403872
RABEP1	0.11172	0.851652	0.394413	0.898476	0.404049
STK19	0.111376	0.851697	0.394388	0.898476	0.404076
PHRF1	0.109712	0.851752	0.394357	0.898476	0.40411
REXO2	0.113498	0.852663	0.393851	0.898476	0.404668
TRIP11	0.112378	0.852716	0.393822	0.898476	0.4047
EDEM2	0.111944	0.852971	0.393681	0.898476	0.404856
NOP53	0.107876	0.853005	0.393662	0.898476	0.404876
PARP9	0.116966	0.853129	0.393593	0.898476	0.404953
ECSCR	0.138559	0.853456	0.393412	0.898476	0.405153
IL6ST	0.119781	0.853952	0.393137	0.898476	0.405456
CSNK2B	0.0995486	0.854006	0.393107	0.898476	0.405489
CAPG	0.137164	0.854154	0.393025	0.898476	0.40558
ZFHX3	0.116958	0.854872	0.392628	0.898476	0.406019
PAPPA	0.297157	0.855391	0.39234	0.898476	0.406337
EMC2	0.105874	0.855511	0.392274	0.898476	0.406411
PSMD12	0.10754	0.855611	0.392218	0.898476	0.406472
DESI2	0.109887	0.85567	0.392186	0.898476	0.406508
SH3D19	0.112408	0.855763	0.392134	0.898476	0.406565
ATXN1	0.115949	0.856006	0.392	0.898476	0.406714
NCOA7	0.118898	0.856208	0.391888	0.898476	0.406838
ARIH1	0.111056	0.856271	0.391853	0.898476	0.406876
CRELD2	0.111122	0.856722	0.391604	0.898476	0.407153
PRDX6	0.104867	0.857587	0.391126	0.898476	0.407683
KLHDC2	0.109478	0.857739	0.391042	0.898476	0.407777
STARD10	0.114715	0.858094	0.390846	0.898476	0.407994
ATP5IF1	0.103084	0.858203	0.390786	0.898476	0.408061
SACS	0.116677	0.859373	0.39014	0.898476	0.40878
PMVK	0.111224	0.859379	0.390137	0.898476	0.408783
MRPS22	0.106937	0.860591	0.389469	0.898476	0.409527
RPL23	0.125732	0.860989	0.389249	0.898476	0.409772
TIMM29	0.11108	0.861203	0.389131	0.898476	0.409904
ADORA2B	0.120771	0.861237	0.389113	0.898476	0.409924
SYDE1	0.112071	0.861535	0.388949	0.898476	0.410107
NOVA1	0.12109	0.861648	0.388887	0.898476	0.410177
NDUFB3	0.100302	0.861648	0.388887	0.898476	0.410177
POLR2L	0.110037	0.862843	0.388229	0.898476	0.410912
RBM4B	0.113639	0.863117	0.388079	0.898476	0.41108
ETFB	0.112571	0.863241	0.388011	0.898476	0.411156
ADGRF5	0.14244	0.863484	0.387877	0.898476	0.411306
DCTN4	0.113115	0.864454	0.387344	0.898476	0.411903
GNG11	0.143818	0.866191	0.386391	0.898476	0.412973
KIF1BP	0.111486	0.866869	0.386019	0.898476	0.413391
SYNE2	0.157898	0.867177	0.385851	0.898476	0.413581
C1orf43	0.102695	0.867212	0.385831	0.898476	0.413602
TRUB2	0.111353	0.867482	0.385683	0.898476	0.413769
DNAJC13	0.114344	0.867526	0.385659	0.898476	0.413796
CEP164	0.112187	0.867737	0.385544	0.898476	0.413926
AP2S1	0.105776	0.868149	0.385318	0.898476	0.414181
PRCD	0.121717	0.86863	0.385055	0.898476	0.414477
MSH3	0.113397	0.869742	0.384447	0.898476	0.415163
PTPRK	0.116431	0.871468	0.383504	0.898476	0.41623
DGKZ	0.11422	0.872081	0.38317	0.898476	0.416609
NFIL3	0.122186	0.872526	0.382927	0.898476	0.416884
TM4SF1	0.149916	0.872991	0.382673	0.898476	0.417172
PHF5A	0.113804	0.87331	0.3825	0.898476	0.417369
TMEM97	0.132144	0.873325	0.382491	0.898476	0.417379
ARMC10	0.11155	0.873709	0.382282	0.898476	0.417616
NME1	0.114236	0.874576	0.38181	0.898476	0.418153
CMTM8	0.126396	0.87592	0.381079	0.898476	0.418985
MTRNR2L12	0.123231	0.877359	0.380297	0.898476	0.419877
CCNQ	0.114448	0.877362	0.380296	0.898476	0.419879
HBD	0.119318	0.877463	0.380241	0.898476	0.419941
PLCB1	0.1179	0.877561	0.380188	0.898476	0.420002
YIPF6	0.11011	0.877787	0.380065	0.898476	0.420142
NCOA1	0.119796	0.877943	0.37998	0.898476	0.420239
CSNK1G3	0.114202	0.878043	0.379926	0.898476	0.420301
MX1	0.213464	0.878144	0.379871	0.898476	0.420364
SUCLA2	0.110537	0.878375	0.379746	0.898476	0.420507
NCBP2-AS2	0.112706	0.878534	0.37966	0.898476	0.420605
RHOU	0.149071	0.879141	0.37933	0.898476	0.420983
NTHL1	0.116773	0.880316	0.378694	0.898476	0.421712
ZC2HC1A	0.118409	0.881299	0.378162	0.898476	0.422323
POLR2K	0.103323	0.882815	0.377342	0.898476	0.423265
FER	0.118456	0.883368	0.377043	0.898476	0.423609
BCR	0.118647	0.883592	0.376922	0.898476	0.423748
MAIP1	0.115646	0.884009	0.376697	0.898476	0.424008
DPP9	0.114904	0.884433	0.376468	0.898476	0.424272
ATP5PO	0.107534	0.884543	0.376409	0.898476	0.42434
SLC30A9	0.114275	0.88462	0.376367	0.898476	0.424388
GLTP	0.113641	0.884662	0.376345	0.898476	0.424414
CRACR2B	0.137454	0.885261	0.376021	0.898476	0.424787
MAP1LC3B	0.108188	0.885426	0.375933	0.898476	0.42489
CNTLN	0.11939	0.886288	0.375468	0.898476	0.425427
UNC45A	0.114335	0.887407	0.374866	0.898476	0.426124
OCIAD2	0.178654	0.88756	0.374783	0.898476	0.42622
PEAK1	0.122132	0.888231	0.374422	0.898476	0.426639
CHD1L	0.114291	0.888266	0.374403	0.898476	0.42666
BCAP29	0.109646	0.888427	0.374317	0.898476	0.426761
MFSD12	0.117115	0.890284	0.373319	0.898476	0.42792
CYB561D2	0.115917	0.890763	0.373062	0.898476	0.428219
SEC22C	0.113881	0.891484	0.372675	0.898476	0.428669
LIMK1	0.117219	0.892092	0.372349	0.898229	0.429049
VAMP5	0.211933	0.893037	0.371843	0.897835	0.429641
PARP1	0.122711	0.894262	0.371187	0.896903	0.430407
TXN2	0.105841	0.89466	0.370974	0.896685	0.430656
FNDC3A	0.116781	0.894696	0.370955	0.896685	0.430679
SHARPIN	0.11286	0.895687	0.370426	0.896247	0.431299
CCDC32	0.116137	0.895883	0.370321	0.896247	0.431422
CMTM7	0.121046	0.896162	0.370172	0.896247	0.431597
CAPN1	0.119085	0.896788	0.369838	0.896247	0.431989
TCF25	0.107558	0.896998	0.369726	0.896247	0.43212
SHISA2	0.14085	0.89712	0.369661	0.896247	0.432197
ATP5F1C	0.104702	0.897286	0.369572	0.896247	0.432301
KIF1B	0.119606	0.897437	0.369491	0.896247	0.432396
YIPF4	0.114034	0.89787	0.369261	0.896247	0.432667
FUOM	0.127907	0.898324	0.369019	0.896247	0.432952
GUK1	0.10731	0.898931	0.368695	0.896247	0.433333
ERLIN2	0.116559	0.898937	0.368692	0.896247	0.433336
ZC3H6	0.126011	0.899204	0.36855	0.896247	0.433504
RBMX	0.116081	0.899697	0.368287	0.896247	0.433813
BAK1	0.118223	0.900214	0.368012	0.896247	0.434138
C12orf76	0.123108	0.900493	0.367863	0.896247	0.434313
DZIP3	0.120569	0.900895	0.36765	0.896247	0.434566
MCM3	0.166189	0.901276	0.367447	0.896247	0.434805
NSMCE2	0.11665	0.902016	0.367054	0.896247	0.43527
CDC42EP2	0.124297	0.902533	0.366779	0.896247	0.435595
CORO1C	0.118224	0.902774	0.366651	0.896247	0.435747
SAC3D1	0.131322	0.902886	0.366592	0.896247	0.435817
MED28	0.113362	0.90345	0.366293	0.896247	0.436172
EPN1	0.112543	0.903951	0.366027	0.896247	0.436487
PDCD10	0.110845	0.903963	0.366021	0.896247	0.436494
FOSL2	0.126092	0.904599	0.365683	0.896247	0.436895
FGF12	0.138042	0.904847	0.365552	0.896247	0.43705
KRT8	0.127788	0.906371	0.364745	0.896247	0.43801
VAC14	0.118429	0.907122	0.364348	0.896247	0.438484
DDA1	0.112278	0.908063	0.363851	0.896247	0.439077
NDFIP1	0.113845	0.90826	0.363747	0.896247	0.439201
HOOK3	0.11758	0.908543	0.363597	0.896247	0.439379
ANKZF1	0.121884	0.908802	0.36346	0.896247	0.439543
CCNL2	0.119385	0.908835	0.363443	0.896247	0.439564
SMARCA4	0.114792	0.90908	0.363314	0.896247	0.439718
ECH1	0.11463	0.90941	0.363139	0.896247	0.439927
PRRX1	0.192726	0.909574	0.363053	0.896247	0.44003
MRPS26	0.116893	0.909744	0.362963	0.896247	0.440137
ATP5MD	0.105548	0.909744	0.362963	0.896247	0.440138
YTHDC1	0.118341	0.909756	0.362957	0.896247	0.440145
CIAPIN1	0.11472	0.909798	0.362935	0.896247	0.440172
SLC25A1	0.115437	0.909957	0.362851	0.896247	0.440272
POFUT2	0.117644	0.910159	0.362744	0.896247	0.440399
MCUR1	0.117047	0.910997	0.362303	0.896247	0.440929
SPAG16	0.121642	0.912589	0.361465	0.896247	0.441934
LLPH	0.114687	0.913327	0.361077	0.896247	0.442401
CDCA7L	0.132203	0.913368	0.361055	0.896247	0.442427
ZNHIT6	0.121694	0.915164	0.360111	0.895567	0.443563
LENG1	0.119211	0.915511	0.359929	0.895435	0.443783
SENP7	0.124558	0.915661	0.359851	0.895435	0.443878
FIP1L1	0.115626	0.915863	0.359744	0.895435	0.444006
C16orf91	0.117607	0.91589	0.359731	0.895435	0.444023
COX7C	0.10795	0.916152	0.359593	0.895435	0.444189
PPIC	0.124067	0.916927	0.359186	0.895435	0.44468
ISCA1	0.115177	0.917086	0.359104	0.895435	0.44478
LPGAT1	0.120321	0.91753	0.358871	0.895435	0.445062
QKI	0.128763	0.917828	0.358715	0.895435	0.445251
KLF3	0.122319	0.917993	0.358628	0.895435	0.445355
KDM5A	0.1192	0.91866	0.358279	0.895435	0.445778
TFDP2	0.12116	0.919863	0.35765	0.895435	0.446541
PIH1D1	0.115491	0.921177	0.356964	0.895102	0.447376
PAAF1	0.120843	0.921409	0.356843	0.895102	0.447523
TBL1XR1	0.126809	0.92201	0.356529	0.895102	0.447905
IMPA1	0.119519	0.92256	0.356242	0.89507	0.448254
UBE2V2	0.108101	0.922916	0.356057	0.895045	0.448481
SFTA1P	0.168371	0.923713	0.355642	0.894659	0.448987
LASP1	0.118655	0.924003	0.35549	0.894659	0.449172
PALMD	0.160282	0.924182	0.355397	0.894659	0.449286
LIX1L	0.120468	0.924195	0.355391	0.894659	0.449294
PPP4C	0.110057	0.924752	0.355101	0.894659	0.449649
SUMF1	0.12186	0.925416	0.354755	0.894659	0.450071
COMMD5	0.119104	0.926357	0.354266	0.894201	0.45067
URI1	0.117999	0.927987	0.35342	0.893141	0.451709
2021-03-07	0.118567	0.92818	0.35332	0.893141	0.451832
SETD2	0.125965	0.93103	0.351844	0.89198	0.45365
ESYT2	0.121894	0.932148	0.351266	0.891578	0.454364
DERL1	0.116196	0.934055	0.350282	0.88996	0.455583
TEN1	0.124901	0.934068	0.350275	0.88996	0.455591
THG1L	0.121085	0.934409	0.350099	0.88996	0.455809
GSTZ1	0.123114	0.935614	0.349478	0.889754	0.45658
ARMC1	0.119358	0.936529	0.349007	0.889099	0.457166
MFSD14B	0.121045	0.936959	0.348785	0.888844	0.457442
ARSA	0.126896	0.938043	0.348228	0.888114	0.458136
NKIRAS1	0.121866	0.938055	0.348222	0.888114	0.458143
TIMM10	0.11946	0.939105	0.347683	0.888114	0.458817
FAM204A	0.116886	0.940823	0.346802	0.886877	0.459919
JADE1	0.128926	0.940921	0.346751	0.886877	0.459982
SURF1	0.12148	0.941567	0.34642	0.886877	0.460396
XPNPEP3	0.122839	0.941585	0.346411	0.886877	0.460408
MYO5A	0.123279	0.942535	0.345925	0.886877	0.461018
NUS1	0.122929	0.944042	0.345154	0.886877	0.461987
SERF2	0.110471	0.944116	0.345117	0.886877	0.462034
R3HDM4	0.123736	0.944636	0.344851	0.886877	0.462369
KATNA1	0.124095	0.945331	0.344496	0.886877	0.462816
SMARCB1	0.116329	0.946879	0.343706	0.886877	0.463812
SAA1	0.719045	0.947351	0.343466	0.886877	0.464117
CERCAM	0.129193	0.947481	0.3434	0.886877	0.4642
MIEF1	0.124417	0.947888	0.343193	0.886877	0.464462
ZMAT5	0.12398	0.947891	0.343191	0.886877	0.464464
GDF10	0.420568	0.948519	0.342871	0.886877	0.464869
RALGPS2	0.13367	0.951688	0.341261	0.884765	0.466913
EMC10	0.125308	0.951813	0.341198	0.884765	0.466994
DCBLD2	0.167944	0.952323	0.340939	0.884765	0.467323
TGFBR2	0.138625	0.952623	0.340787	0.884765	0.467517
BAG2	0.125711	0.952942	0.340626	0.884765	0.467723
NT5DC1	0.12329	0.95305	0.340571	0.884765	0.467793
ZFP90	0.12604	0.953078	0.340557	0.884765	0.467811
ODF2L	0.123699	0.953741	0.340221	0.884765	0.468239
PCM1	0.130186	0.95406	0.340059	0.884765	0.468445
NDUFA12	0.113179	0.954134	0.340022	0.884765	0.468493
WBP2	0.123961	0.954203	0.339987	0.884765	0.468538
SHLD2	0.12368	0.954423	0.339876	0.884765	0.46868
ZPR1	0.12213	0.954855	0.339657	0.884765	0.468959
AUP1	0.11733	0.95541	0.339376	0.884765	0.469319
SELENON	0.126641	0.955482	0.33934	0.884765	0.469365
SULF2	0.154098	0.956021	0.339068	0.884765	0.469714
EFNB1	0.132678	0.956205	0.338975	0.884765	0.469833
PCYT1A	0.124638	0.957003	0.338572	0.884765	0.470349
TMEM214	0.124613	0.957396	0.338373	0.884765	0.470604
MINK1	0.125459	0.957416	0.338363	0.884765	0.470617
JPT2	0.123897	0.957681	0.33823	0.884765	0.470788
ZNF397	0.129486	0.957971	0.338083	0.884765	0.470976
FAM89B	0.129304	0.958144	0.337996	0.884765	0.471088
RRP36	0.116436	0.95915	0.337489	0.884765	0.47174
CHCHD1	0.112151	0.959555	0.337285	0.884765	0.472002
MRPL16	0.120743	0.960534	0.336793	0.884765	0.472638
BCAP31	0.115161	0.960618	0.33675	0.884765	0.472692
MDK	0.221031	0.960867	0.336625	0.884765	0.472854
KLHL9	0.128062	0.961637	0.336238	0.884765	0.473353
KYAT3	0.126391	0.963585	0.33526	0.884765	0.474618
HDGFL2	0.120644	0.963709	0.335198	0.884765	0.474698
SLC16A1-AS1	0.130259	0.965723	0.334189	0.884327	0.476008
CASC3	0.127884	0.966895	0.333603	0.883691	0.476771
PARN	0.126896	0.967391	0.333355	0.883353	0.477094
BCL2L13	0.12483	0.967799	0.333151	0.883353	0.477359
CFH	0.169086	0.968838	0.332632	0.882398	0.478036
EEF1AKMT2	0.124581	0.969374	0.332365	0.882007	0.478385
NPRL3	0.12775	0.969558	0.332273	0.882007	0.478505
PTRH1	0.127427	0.969682	0.332211	0.882007	0.478586
HSF1	0.125573	0.96978	0.332162	0.882007	0.47865
OSBPL1A	0.131489	0.969787	0.332159	0.882007	0.478654
LYRM4	0.123257	0.969827	0.332139	0.882007	0.47868
SUGP2	0.127356	0.97269	0.330713	0.880179	0.480548
STX2	0.128236	0.973146	0.330487	0.879895	0.480846
NFKBIE	0.130647	0.973507	0.330307	0.879895	0.481082
NDUFS4	0.113588	0.97366	0.330232	0.879895	0.481181
GNPTAB	0.126754	0.974246	0.329941	0.879895	0.481564
UPF1	0.126544	0.975073	0.32953	0.879588	0.482105
PRCC	0.122659	0.975093	0.32952	0.879588	0.482118
VKORC1L1	0.126314	0.976429	0.328858	0.879421	0.482991
ICAM3	0.128862	0.977351	0.328402	0.879142	0.483595
BRCC3	0.127901	0.9778	0.328179	0.879142	0.483889
FBXW2	0.126691	0.97833	0.327917	0.878809	0.484235
LRRC41	0.126336	0.979328	0.327424	0.87813	0.484889
BAZ2A	0.127524	0.979349	0.327414	0.87813	0.484903
CDK7	0.126458	0.979856	0.327163	0.878074	0.485236
VPS52	0.126909	0.979933	0.327125	0.878074	0.485286
RBMS2	0.128526	0.980819	0.326688	0.877946	0.485866
GPR108	0.127736	0.981332	0.326435	0.877946	0.486203
SERINC1	0.127865	0.98146	0.326372	0.877946	0.486287
UTP3	0.126404	0.981761	0.326224	0.877946	0.486484
MECOM	0.135319	0.982582	0.32582	0.877946	0.487023
MFAP2	0.173513	0.984748	0.324754	0.877076	0.488445
EIF2AK1	0.125386	0.984799	0.324729	0.877076	0.488479
POP5	0.120531	0.985752	0.324261	0.876715	0.489105
PICALM	0.127524	0.986387	0.323949	0.876196	0.489523
HERPUD2	0.129761	0.986543	0.323873	0.876196	0.489625
RBP1	0.162881	0.987332	0.323486	0.875589	0.490145
FAM96B	0.115301	0.988199	0.323062	0.875088	0.490715
RAB32	0.138868	0.988706	0.322813	0.874739	0.491049
KLHDC4	0.127267	0.989924	0.322217	0.874419	0.491851
EIF3J-DT	0.134623	0.989933	0.322213	0.874419	0.491857
CREB3	0.126097	0.990061	0.322151	0.874419	0.491941
ARID5B	0.139624	0.990431	0.32197	0.874419	0.492185
S100A13	0.148654	0.990753	0.321813	0.874419	0.492397
MAT2B	0.130564	0.990845	0.321768	0.874419	0.492458
SLC30A5	0.128954	0.991052	0.321667	0.874419	0.492594
STX7	0.129586	0.992323	0.321046	0.874419	0.493433
KLF6	0.14745	0.992498	0.320961	0.874419	0.493548
XIAP	0.128575	0.992957	0.320737	0.874419	0.493851
STK38	0.133742	0.994238	0.320113	0.874419	0.494696
COL5A2	0.157245	0.994731	0.319874	0.874419	0.495022
PLEKHO1	0.136982	0.99505	0.319718	0.874419	0.495232
CTU1	0.130932	0.995266	0.319613	0.874419	0.495375
RNF216	0.127968	0.995576	0.319463	0.874419	0.49558
HMCES	0.13038	0.9956	0.319451	0.874419	0.495596
FADD	0.128129	0.995703	0.319401	0.874419	0.495664
GSTA4	0.130959	0.996664	0.318934	0.874419	0.496299
BRI3	0.131376	0.997025	0.318759	0.874419	0.496538
CXCL8	0.985317	0.99782	0.318373	0.874419	0.497064
SUPT3H	0.130337	0.998486	0.31805	0.874419	0.497505
PPP2R3C	0.12582	0.998731	0.317931	0.874419	0.497667
EXOSC7	0.126291	0.999275	0.317668	0.874419	0.498027
VPS45	0.129955	1.00085	0.316904	0.874419	0.499073
FRA10AC1	0.131527	1.00105	0.31681	0.874419	0.499201
BCL9L	0.130846	1.00171	0.316491	0.874419	0.499638
RBBP7	0.131625	1.00222	0.316243	0.874419	0.49998
LRPPRC	0.132417	1.00329	0.315726	0.874419	0.50069
SP140L	0.130641	1.00382	0.31547	0.874419	0.501041
ENDOV	0.132482	1.00696	0.313959	0.872716	0.503128
UBXN6	0.1345	1.00717	0.313859	0.872716	0.503266
POLR1E	0.132568	1.00765	0.313629	0.872463	0.503584
GBP2	0.199234	1.00799	0.313467	0.872463	0.503808
LONP1	0.130878	1.00826	0.313336	0.872463	0.50399
RPL7	0.122951	1.00889	0.313033	0.872463	0.50441
PACS2	0.131913	1.00891	0.313024	0.872463	0.504423
ROBO1	0.140296	1.00926	0.312858	0.872463	0.504653
SHKBP1	0.131193	1.00959	0.312696	0.872463	0.504878
TOMM70	0.12994	1.01063	0.312202	0.872463	0.505564
IFT122	0.13324	1.01141	0.311827	0.872425	0.506086
FKBP3	0.121462	1.01166	0.311708	0.872424	0.506252
HAUS8	0.140787	1.01196	0.311564	0.872356	0.506452
VWA1	0.158541	1.0121	0.311495	0.872356	0.50655
RUNX1	0.135305	1.01225	0.311426	0.872356	0.506645
CAPN7	0.134875	1.01226	0.31142	0.872356	0.506653
FEZ2	0.127799	1.01258	0.311268	0.872356	0.506865
AP1M1	0.130147	1.01322	0.310964	0.872356	0.50729
JPT1	0.170317	1.0133	0.310925	0.872356	0.507345
HBP1	0.135315	1.01381	0.310682	0.872356	0.507684
CBX4	0.132703	1.01405	0.310564	0.872356	0.507849
TM9SF2	0.129983	1.01427	0.310459	0.872356	0.507996
MAZ	0.131747	1.01464	0.310282	0.872356	0.508243
CASP6	0.136605	1.01508	0.310074	0.872356	0.508535
SLC4A1AP	0.129443	1.01545	0.309897	0.872356	0.508782
TPM2	0.273176	1.01562	0.309818	0.872356	0.508894
DDX24	0.124593	1.01566	0.3098	0.872356	0.508919
ING2	0.136918	1.01687	0.309222	0.872356	0.50973
SPATA20	0.136355	1.01703	0.309148	0.872356	0.509834
HEBP1	0.130103	1.01725	0.309041	0.872356	0.509984
TRPS1	0.138733	1.01844	0.308474	0.872356	0.510781
DR1	0.129778	1.01864	0.308378	0.872356	0.510916
LSM10	0.125673	1.01875	0.308327	0.872356	0.510989
TRIM8	0.138944	1.01892	0.308248	0.872356	0.5111
DNASE1L1	0.135044	1.01975	0.307853	0.872356	0.511657
ITGB1	0.155718	1.02034	0.307575	0.872356	0.512048
FTSJ1	0.130742	1.02085	0.307331	0.872356	0.512394
MYO1C	0.133274	1.021	0.307261	0.872356	0.512493
KCTD10	0.133223	1.02113	0.307202	0.872356	0.512577
RBM4	0.134981	1.02269	0.30646	0.872356	0.513627
SPPL2A	0.129087	1.02274	0.306435	0.872356	0.513661
PRPF40A	0.121957	1.0268	0.304521	0.871642	0.516383
MDH1	0.122611	1.02753	0.304177	0.870998	0.516874
ARHGEF1	0.132848	1.02757	0.304156	0.870998	0.516903
EPHA2	0.13553	1.0304	0.30283	0.869523	0.518801
ABCB8	0.135359	1.03059	0.302737	0.869523	0.518934
SNAP29	0.131339	1.03235	0.301915	0.869504	0.520115
COX6C	0.119799	1.03273	0.301738	0.869504	0.520369
MRPL51	0.121833	1.03286	0.301675	0.869504	0.52046
TRAPPC6B	0.136039	1.03345	0.3014	0.869504	0.520857
DIDO1	0.134819	1.03387	0.301203	0.869283	0.521141
WDR45B	0.130071	1.034	0.301141	0.869283	0.521231
MAPK1IP1L	0.127932	1.0353	0.300537	0.868733	0.522102
ITM2C	0.156816	1.03544	0.30047	0.868733	0.522198
CAPNS1	0.123474	1.03598	0.300216	0.868733	0.522566
AC027031.2	0.141156	1.0364	0.300024	0.868733	0.522844
PHIP	0.139612	1.03651	0.299971	0.868733	0.522921
SVIP	0.148961	1.03754	0.29949	0.868733	0.523618
ARMC8	0.13356	1.03864	0.298981	0.868733	0.524356
CCDC80	0.160114	1.03897	0.298826	0.868733	0.524582
PBX1	0.149605	1.03934	0.298655	0.868733	0.52483
CCDC28B	0.140721	1.03945	0.298604	0.868733	0.524905
MLPH	0.159254	1.03973	0.298472	0.868733	0.525097
MRPL10	0.136583	1.03981	0.298436	0.868733	0.52515
ASCC2	0.135137	1.04019	0.29826	0.868733	0.525404
PPT1	0.134167	1.04186	0.297482	0.868733	0.526539
NDUFV3	0.131143	1.04193	0.297452	0.868733	0.526583
PHKG2	0.133949	1.04204	0.297398	0.868733	0.526663
IKBKG	0.134607	1.04271	0.297088	0.868733	0.527115
PDE7B	0.152585	1.04329	0.296821	0.868733	0.527506
MTFR1	0.133339	1.04363	0.296662	0.868733	0.527737
MIF	0.126655	1.04539	0.295849	0.868733	0.52893
CHST14	0.13722	1.04661	0.295288	0.868733	0.529754
STAG1	0.139011	1.04798	0.294656	0.868541	0.530685
MIDN	0.138364	1.0485	0.294416	0.868387	0.531038
UBE2D2	0.120519	1.04935	0.294026	0.868082	0.531614
CXXC1	0.137906	1.04989	0.293775	0.86769	0.531986
SLC22A17	0.146105	1.0514	0.293083	0.865997	0.53301
CA11	0.160677	1.05311	0.292298	0.865425	0.534174
UBE3A	0.133753	1.05393	0.291921	0.865007	0.534735
KCTD17	0.138481	1.05565	0.291136	0.863546	0.535904
GLO1	0.132406	1.05771	0.290193	0.862523	0.537312
PLK2	0.196549	1.05779	0.290156	0.862523	0.537369
ANKRA2	0.140729	1.05829	0.289932	0.862523	0.537704
TRIOBP	0.137174	1.05851	0.289829	0.862523	0.537858
KLHL7	0.142392	1.05927	0.289486	0.862133	0.538373
RPA1	0.140021	1.05936	0.289445	0.862133	0.538435
ABHD10	0.137846	1.06009	0.289113	0.86192	0.538933
C9orf78	0.134583	1.06033	0.289	0.86192	0.539102
ERP29	0.131532	1.06044	0.288949	0.86192	0.539179
UNK	0.140086	1.06106	0.288668	0.86192	0.539601
A1BG	0.148675	1.06149	0.288476	0.86192	0.539891
MED4	0.132016	1.06197	0.288258	0.86192	0.540219
FOXC2	0.163511	1.06229	0.288109	0.86192	0.540444
TNKS	0.13931	1.06262	0.287963	0.86192	0.540664
KATNBL1	0.135539	1.06267	0.287937	0.86192	0.540703
METAP1	0.137703	1.06332	0.287646	0.86192	0.541142
PKD2	0.140011	1.06346	0.287581	0.86192	0.54124
RHOT2	0.137714	1.06359	0.287521	0.86192	0.54133
MRPS34	0.124832	1.06492	0.286919	0.86192	0.542241
PPFIA1	0.139015	1.06571	0.286561	0.86192	0.542783
GCAT	0.142995	1.06647	0.28622	0.86192	0.5433
TATDN3	0.139949	1.06694	0.286004	0.86192	0.543627
SEMA6A	0.177253	1.06712	0.285923	0.86192	0.543751
RAB40B	0.145576	1.06729	0.285849	0.86192	0.543863
MIER1	0.136159	1.06744	0.28578	0.86192	0.543968
CNRIP1	0.142935	1.06751	0.28575	0.86192	0.544015
DCP2	0.142171	1.06754	0.285736	0.86192	0.544035
EPC1	0.13808	1.06775	0.285642	0.86192	0.544178
STX10	0.139774	1.0683	0.285392	0.86192	0.544559
TACC1	0.142071	1.06891	0.285116	0.86192	0.544978
SDC2	0.151444	1.069	0.285078	0.86192	0.545037
ZBTB43	0.140628	1.07007	0.284595	0.86192	0.545773
RAB1B	0.133238	1.07014	0.284563	0.86192	0.545822
HLA-E	0.161404	1.07097	0.284192	0.86192	0.546389
CEBPZOS	0.139641	1.07098	0.284183	0.86192	0.546402
SRI	0.128604	1.07101	0.28417	0.86192	0.546422
SAMM50	0.134154	1.07129	0.284044	0.86192	0.546615
CMPK1	0.133176	1.07146	0.28397	0.86192	0.546727
AARS	0.139277	1.07164	0.283887	0.86192	0.546854
SNX2	0.135401	1.07215	0.283659	0.86192	0.547203
MAP4K4	0.14633	1.07338	0.28311	0.86192	0.548046
RPL39L	0.171896	1.07483	0.282457	0.86192	0.549047
IAH1	0.144914	1.07558	0.282122	0.86192	0.549562
MRPS23	0.131769	1.07571	0.282066	0.86192	0.549649
NISCH	0.141738	1.07598	0.281942	0.86192	0.549841
HSPA13	0.136998	1.07647	0.281723	0.86192	0.550177
DCTN5	0.140245	1.07804	0.281024	0.86192	0.551257
TRIM2	0.145617	1.07883	0.280672	0.86192	0.5518
CHMP6	0.142058	1.07952	0.280363	0.86192	0.552279
RAP2B	0.143257	1.08008	0.280114	0.86192	0.552665
COMMD10	0.138018	1.08018	0.280071	0.86192	0.552732
NSUN6	0.141993	1.08118	0.279624	0.86192	0.553426
APOE	0.554969	1.08129	0.279573	0.86192	0.553504
WWTR1	0.144042	1.08174	0.279377	0.86192	0.553809
FCF1	0.141609	1.08303	0.278801	0.86192	0.554706
SOS1	0.143342	1.08478	0.278028	0.86192	0.555912
DCTPP1	0.146997	1.08529	0.277798	0.86192	0.55627
FAM234A	0.139214	1.08542	0.277743	0.86192	0.556357
GLG1	0.140202	1.08754	0.276807	0.86192	0.557823
CTNNBIP1	0.166869	1.08763	0.276765	0.86192	0.557889
PYM1	0.138935	1.08983	0.275795	0.86152	0.559414
IER5	0.147282	1.08983	0.275794	0.86152	0.559415
MPHOSPH10	0.139529	1.08991	0.275758	0.86152	0.559473
DCLK1	0.173869	1.09057	0.275467	0.86152	0.55993
ICK	0.151176	1.09082	0.275361	0.86152	0.560098
SDHAF1	0.144205	1.09107	0.275249	0.86152	0.560275
HARS	0.134955	1.09291	0.274441	0.86152	0.561552
EPB41L4A-AS1	0.14877	1.09292	0.274437	0.86152	0.561557
KRT18	0.190776	1.09351	0.274179	0.86152	0.561966
CCDC88A	0.146241	1.09396	0.27398	0.861366	0.562281
MYO10	0.149957	1.09462	0.273691	0.860984	0.562739
GRPEL1	0.139853	1.09533	0.27338	0.860959	0.563233
RBAK-RBAKDN	0.142387	1.09634	0.272935	0.859928	0.56394
RIPK2	0.15279	1.09661	0.272817	0.859926	0.564129
TFPT	0.145544	1.09668	0.27279	0.859926	0.564172
KRI1	0.143927	1.09704	0.27263	0.859926	0.564426
ZBTB7A	0.14255	1.09705	0.272625	0.859926	0.564434
UBTD2	0.146984	1.09755	0.27241	0.859926	0.564777
2021-09-11	0.150741	1.09812	0.272157	0.859926	0.565181
CTNNAL1	0.155544	1.09832	0.272071	0.859926	0.565318
KAZN	0.154238	1.0997	0.271471	0.859012	0.566277
TMCO1	0.130058	1.10006	0.271312	0.858891	0.566531
INO80E	0.141326	1.10013	0.271283	0.858891	0.566577
IDH1	0.150262	1.10141	0.270725	0.858879	0.567472
ACAD9	0.142584	1.10173	0.270588	0.858817	0.567692
DIRC2	0.143834	1.10272	0.270156	0.857818	0.568386
TRAPPC6A	0.149489	1.10391	0.269637	0.857525	0.56922
ZNF618	0.15069	1.104	0.269602	0.857525	0.569277
DNTTIP2	0.138255	1.10455	0.269363	0.857525	0.569662
SYTL4	0.164784	1.10543	0.268979	0.857525	0.570281
TCERG1	0.144516	1.1084	0.267695	0.855905	0.57236
RPL10	0.182293	1.10917	0.267364	0.855634	0.572897
COMMD7	0.143323	1.10966	0.267154	0.855634	0.573238
ZYX	0.15064	1.10984	0.267075	0.855634	0.573367
RAMP1	0.282781	1.1111	0.266533	0.855593	0.57425
BGN	0.394187	1.11131	0.26644	0.855593	0.5744
CYLD	0.144613	1.11209	0.266107	0.855204	0.574943
PTPN14	0.146684	1.11232	0.266009	0.855204	0.575103
CMAS	0.138634	1.11357	0.265471	0.855204	0.575983
LYRM7	0.143184	1.11401	0.265281	0.855204	0.576294
PANK3	0.145118	1.11406	0.265261	0.855204	0.576326
ASXL2	0.147298	1.11482	0.264934	0.854961	0.576862
EPAS1	0.152608	1.11506	0.264833	0.854961	0.577028
MARS	0.143367	1.11527	0.26474	0.854961	0.57718
CHAF1A	0.174819	1.11558	0.264609	0.854961	0.577395
AGK	0.145009	1.1162	0.264343	0.854961	0.577832
DCTN3	0.131354	1.11649	0.264219	0.854961	0.578035
PRMT2	0.142066	1.11705	0.263982	0.854961	0.578426
JUNB	0.181828	1.11716	0.263933	0.854961	0.578506
THEM4	0.144582	1.11843	0.263389	0.854961	0.579403
RPL15	0.121353	1.11988	0.262773	0.854114	0.58042
CTNNBL1	0.144263	1.12004	0.262704	0.854114	0.580534
CFAP20	0.145363	1.12073	0.262408	0.854114	0.581023
CCNB1IP1	0.14599	1.12088	0.262346	0.854114	0.581126
EHBP1	0.147382	1.12312	0.261394	0.854081	0.582704
PABPC4	0.144054	1.12346	0.261249	0.853988	0.582946
PAIP2	0.140381	1.12405	0.260999	0.853935	0.583361
TKT	0.179334	1.12447	0.26082	0.853806	0.58366
VAMP2	0.148912	1.12856	0.259092	0.85112	0.586546
PRNP	0.154405	1.12896	0.258924	0.850949	0.586828
LIMD2	0.151868	1.12911	0.258859	0.850949	0.586937
PRPSAP2	0.145676	1.12933	0.258765	0.850949	0.587094
PI4KB	0.146095	1.1304	0.258316	0.850949	0.587849
PHC2	0.147187	1.13172	0.257758	0.850949	0.588788
METTL22	0.148941	1.1321	0.257598	0.850949	0.589057
GCA	0.151368	1.13213	0.257585	0.850949	0.589079
PTBP3	0.148568	1.13235	0.257492	0.850949	0.589235
UBIAD1	0.146402	1.13364	0.256953	0.850949	0.590146
EIF2B2	0.145394	1.13397	0.256815	0.850949	0.59038
SIX1	0.278931	1.13413	0.256749	0.850949	0.590491
RNF139	0.147584	1.13645	0.255777	0.850949	0.592139
RACK1	0.123135	1.13714	0.255489	0.850949	0.592629
ZDHHC12	0.15008	1.1399	0.254333	0.849984	0.594597
EMC7	0.13615	1.14154	0.253654	0.84849	0.595758
ELMOD3	0.151581	1.14192	0.253496	0.848349	0.596028
MFSD10	0.146222	1.14255	0.253234	0.848249	0.596477
CBR3	0.168015	1.14405	0.252609	0.846929	0.597551
TPT1	0.149225	1.1445	0.252425	0.846871	0.597868
SRSF9	0.131694	1.14532	0.252085	0.846723	0.598453
LETM1	0.150535	1.14539	0.252056	0.846723	0.598502
ARHGAP17	0.149157	1.14547	0.252023	0.846723	0.59856
RPL32	0.139858	1.14753	0.251171	0.846273	0.60003
DICER1	0.152688	1.14799	0.250981	0.846245	0.600359
B3GALT4	0.157514	1.14887	0.250615	0.846056	0.600993
PHGDH	0.178845	1.14992	0.250183	0.84499	0.601741
MON1B	0.151208	1.15013	0.250095	0.84499	0.601894
MLLT10	0.151408	1.15083	0.249809	0.844506	0.602391
LTBP3	0.156473	1.15234	0.249189	0.84436	0.60347
GRAMD1A	0.17661	1.15237	0.249175	0.84436	0.603496
RTCB	0.14168	1.153	0.248919	0.84436	0.603942
CAPN2	0.162914	1.15428	0.248393	0.844005	0.604861
PANK2	0.14963	1.15518	0.248022	0.843915	0.60551
COX6B1	0.134713	1.15644	0.24751	0.843746	0.606408
RPS14	0.139763	1.15793	0.246898	0.84219	0.607482
NUDT14	0.159787	1.15806	0.246849	0.84219	0.607569
ECI1	0.150213	1.15837	0.246719	0.84219	0.607798
BTBD1	0.152519	1.15886	0.246521	0.84219	0.608147
GTF2I	0.150759	1.15978	0.246147	0.84213	0.608806
UBTD1	0.151129	1.16006	0.24603	0.84213	0.609012
PCDH7	0.172249	1.16072	0.245764	0.84213	0.609481
OAZ1	0.139567	1.16148	0.245455	0.84213	0.610028
SHISA5	0.145867	1.16182	0.245315	0.84213	0.610275
PRKAA1	0.150892	1.16189	0.245287	0.84213	0.610326
DFFA	0.148636	1.16273	0.244946	0.84167	0.61093
PEX26	0.149625	1.16331	0.24471	0.841649	0.611349
TMEM237	0.152902	1.1635	0.244633	0.841649	0.611486
OST4	0.137171	1.16415	0.244372	0.841649	0.611948
BEX3	0.151475	1.16438	0.244278	0.841649	0.612115
PTGER4	0.169708	1.16465	0.24417	0.841649	0.612308
LYRM1	0.152248	1.165	0.244025	0.841649	0.612565
EXOSC5	0.15084	1.16503	0.244015	0.841649	0.612583
AP1B1	0.150682	1.16701	0.243214	0.841649	0.614012
MRFAP1L1	0.151868	1.1672	0.243139	0.841649	0.614146
PCOLCE	0.424741	1.16735	0.243077	0.841649	0.614256
ZBED3	0.160403	1.16777	0.242906	0.841649	0.614562
COPS5	0.141728	1.1681	0.242775	0.841649	0.614796
2021-09-07	0.150193	1.16813	0.242762	0.841649	0.614819
PCNT	0.160885	1.16911	0.242367	0.841649	0.615526
FLOT1	0.149536	1.16985	0.242067	0.841649	0.616064
AMOTL2	0.163677	1.17024	0.241913	0.841649	0.61634
MCL1	0.149811	1.17081	0.241684	0.841649	0.616752
SDC3	0.169877	1.1711	0.241565	0.841649	0.616966
TUSC3	0.145392	1.17134	0.241468	0.841649	0.61714
GMDS	0.153526	1.17144	0.241427	0.841649	0.617213
AKR1C3	0.202406	1.17186	0.241262	0.841649	0.617511
DYNLT1	0.148333	1.17204	0.241188	0.841649	0.617644
PARG	0.154058	1.17208	0.241173	0.841649	0.617672
SNCG	0.260536	1.173	0.240804	0.841649	0.618337
SCNM1	0.149183	1.17346	0.24062	0.841649	0.618668
NFIC	0.149434	1.17394	0.240428	0.841649	0.619016
MCF2L	0.165416	1.17729	0.239086	0.841649	0.621446
CDK17	0.155387	1.17753	0.238993	0.841649	0.621615
CACUL1	0.152769	1.17765	0.238942	0.841649	0.621708
GAA	0.1603	1.17829	0.238688	0.841649	0.622169
MTOR	0.153349	1.17833	0.238672	0.841649	0.622199
UBE2I	0.138745	1.17935	0.238268	0.841649	0.622935
TMEM19	0.156595	1.17935	0.238267	0.841649	0.622937
RSL24D1	0.14105	1.1798	0.238086	0.841649	0.623266
PDGFC	0.159875	1.18096	0.237627	0.841649	0.624104
PSMB1	0.137802	1.18121	0.237528	0.841649	0.624285
NUP93	0.150807	1.18194	0.237236	0.841649	0.624819
EIF3F	0.14717	1.18249	0.237018	0.841649	0.625219
BIVM	0.156697	1.18314	0.236762	0.841649	0.625688
HIGD2A	0.145299	1.18363	0.236566	0.841649	0.626047
LHFPL6	0.215867	1.18409	0.236383	0.841649	0.626383
POLR3GL	0.152975	1.18437	0.236274	0.841649	0.626584
PALLD	0.172415	1.18442	0.236254	0.841649	0.626621
SACM1L	0.156257	1.18455	0.236204	0.841649	0.626714
HMG20B	0.151237	1.18589	0.235675	0.841649	0.627686
JOSD2	0.149983	1.18601	0.235628	0.841649	0.627774
2021-09-06	0.182176	1.18605	0.235609	0.841649	0.627808
ING4	0.16171	1.18775	0.234938	0.841649	0.629046
IPP	0.156931	1.18845	0.234665	0.841649	0.629551
CPTP	0.156696	1.18892	0.23448	0.841649	0.629895
PTEN	0.153468	1.18911	0.234404	0.841649	0.630034
CYHR1	0.156942	1.18913	0.234395	0.841649	0.630052
MICA	0.1578	1.18927	0.23434	0.841649	0.630154
CAV2	0.162206	1.18933	0.234318	0.841649	0.630195
LAMP1	0.148471	1.18961	0.234208	0.841649	0.630398
DHX8	0.15559	1.19039	0.233901	0.841649	0.630968
SNRNP27	0.150607	1.19055	0.233836	0.841649	0.631089
TXNDC17	0.1417	1.19093	0.233687	0.841649	0.631365
CHMP1A	0.155666	1.19167	0.2334	0.841649	0.631899
MRGBP	0.155802	1.1952	0.232015	0.841649	0.634483
CRIM1	0.178009	1.19586	0.231757	0.841649	0.634968
WRAP73	0.15729	1.19613	0.231654	0.841649	0.63516
RNFT1	0.158846	1.19633	0.231575	0.841649	0.635309
GNB5	0.159282	1.19696	0.231329	0.841649	0.63577
MEF2A	0.160715	1.19744	0.231144	0.841649	0.636117
CCDC167	0.154954	1.19756	0.231095	0.841649	0.636209
NR1H2	0.155876	1.19874	0.230635	0.841483	0.637075
BCAR3	0.166881	1.19903	0.230524	0.841483	0.637284
NDUFA1	0.142418	1.20056	0.229929	0.841427	0.638405
SMARCA1	0.167412	1.20119	0.229685	0.840955	0.638866
NEK7	0.159987	1.20125	0.229663	0.840955	0.638909
RAP1B	0.150455	1.20272	0.229094	0.840453	0.639987
TRIM33	0.15679	1.20287	0.229036	0.840453	0.640097
DCAF11	0.160621	1.20352	0.228783	0.840453	0.640577
SIKE1	0.152677	1.20373	0.2287	0.840453	0.640735
DNALI1	0.16141	1.20416	0.228537	0.840453	0.641044
TMEM87A	0.152792	1.20498	0.228218	0.840453	0.64165
BCL7C	0.150694	1.20586	0.22788	0.839923	0.642293
CALCOCO2	0.156624	1.2059	0.227865	0.839923	0.642322
SAP18	0.138792	1.20997	0.226298	0.836927	0.645319
NBDY	0.142538	1.21069	0.226021	0.836325	0.64585
R3HDM1	0.157202	1.21104	0.225889	0.836325	0.646104
WTAP	0.229453	1.21167	0.225647	0.836325	0.646571
HAGH	0.156413	1.21236	0.225383	0.836325	0.647079
MTA3	0.157972	1.2129	0.225176	0.836169	0.647477
HMGB3	0.224228	1.21349	0.224951	0.836169	0.647911
CELF1	0.161861	1.21444	0.224586	0.836169	0.648618
PXK	0.162997	1.2156	0.224146	0.836169	0.649469
STAM	0.155359	1.21604	0.223978	0.836169	0.649795
YPEL3	0.169628	1.21628	0.223884	0.836169	0.649976
ATP5MF	0.14009	1.21898	0.222859	0.836169	0.65197
APBB1	0.160104	1.21907	0.222824	0.836169	0.652039
RNF181	0.147748	1.22036	0.222336	0.836169	0.65299
KIFAP3	0.15989	1.22163	0.221856	0.8357	0.653929
MCM4	0.209681	1.22171	0.221825	0.8357	0.653989
CASP4	0.1743	1.22232	0.221592	0.835567	0.654445
NCOR2	0.162166	1.22244	0.22155	0.835567	0.654529
C1R	0.18955	1.22384	0.22102	0.834699	0.655568
MTMR6	0.160669	1.22447	0.220783	0.834666	0.656034
MFSD11	0.163111	1.22809	0.21942	0.830762	0.658723
SEPHS1	0.160841	1.22829	0.219345	0.830762	0.658873
RPLP0	0.126874	1.2285	0.219265	0.830762	0.65903
BROX	0.160657	1.22863	0.219218	0.830762	0.659123
KLF12	0.165866	1.22892	0.21911	0.830762	0.659337
PLIN3	0.159093	1.23089	0.21837	0.830457	0.660807
CEP126	0.172717	1.23092	0.218359	0.830457	0.660828
PMPCB	0.153076	1.23202	0.217947	0.830457	0.661648
C11orf58	0.141763	1.23275	0.217675	0.830457	0.662192
DHDDS	0.159924	1.23361	0.217356	0.830288	0.662828
AGAP3	0.167787	1.23564	0.216601	0.828805	0.664339
STT3B	0.160253	1.23583	0.216528	0.828805	0.664486
CARS	0.165868	1.23609	0.216432	0.828805	0.664679
LAMA2	0.192311	1.23715	0.216038	0.828712	0.66547
RPAP2	0.163983	1.23716	0.216035	0.828712	0.665477
CARD19	0.159554	1.23723	0.21601	0.828712	0.665525
MIS12	0.160837	1.23779	0.2158	0.828712	0.665948
SNX18	0.170601	1.23854	0.215523	0.828712	0.666506
ERCC4	0.161785	1.23935	0.215224	0.828194	0.667109
LCORL	0.167038	1.24055	0.21478	0.827354	0.668007
PMS2	0.161766	1.24155	0.214411	0.826547	0.668753
TSEN15	0.164869	1.24199	0.214248	0.826547	0.669084
AK3	0.181278	1.24241	0.214094	0.826547	0.669396
A2M	0.216351	1.24407	0.213481	0.826079	0.670641
MECP2	0.160522	1.24598	0.212778	0.826079	0.672074
IST1	0.160266	1.24611	0.21273	0.826079	0.672171
ARL4C	0.209389	1.24635	0.212645	0.826079	0.672345
SSBP4	0.162785	1.24712	0.212361	0.826079	0.672925
TFPI	0.182792	1.24733	0.212286	0.826079	0.673079
YWHAZ	0.176509	1.24753	0.212212	0.826079	0.673229
ITGA5	0.163291	1.24765	0.212167	0.826079	0.673323
TALDO1	0.151823	1.24827	0.211939	0.826079	0.67379
PIM2	0.187002	1.2497	0.211415	0.826079	0.674864
MRPS35	0.156194	1.2505	0.211125	0.826079	0.675461
PDCL	0.162853	1.25183	0.210639	0.826079	0.676461
GLT8D1	0.160168	1.25254	0.21038	0.826059	0.676995
SPATS2	0.159927	1.25383	0.209913	0.824946	0.677961
STRAP	0.147051	1.25397	0.209862	0.824946	0.678067
TLE1	0.172079	1.25434	0.209725	0.824946	0.678349
POP4	0.158509	1.25463	0.20962	0.824946	0.678567
MBOAT2	0.171824	1.2551	0.209451	0.824946	0.678917
PDRG1	0.167514	1.25541	0.209338	0.824946	0.679152
YWHAE	0.151749	1.25573	0.20922	0.824946	0.679396
NDUFA6	0.148158	1.25579	0.209199	0.824946	0.679441
NUB1	0.166065	1.25614	0.209072	0.824946	0.679705
ENAH	0.174499	1.25657	0.208919	0.824946	0.680023
C6orf203	0.163075	1.25767	0.20852	0.824946	0.680853
TMEM199	0.16152	1.2583	0.208292	0.824946	0.681328
EIF4EBP2	0.164159	1.2583	0.208289	0.824946	0.681333
BSG	0.175253	1.25882	0.208102	0.824946	0.681725
C12orf29	0.164865	1.25998	0.207685	0.824946	0.682596
MRPL15	0.160504	1.26019	0.207608	0.824946	0.682755
SNAP47	0.164321	1.26095	0.207333	0.824946	0.683331
RAC1	0.149857	1.26264	0.206727	0.824946	0.684602
SEZ6L2	0.18112	1.26347	0.20643	0.824946	0.685228
KLHDC3	0.164022	1.2638	0.206309	0.824946	0.685481
TOMM34	0.167201	1.26381	0.206306	0.824946	0.685488
ARHGEF28	0.168842	1.26462	0.206014	0.824946	0.686104
G3BP2	0.160377	1.26543	0.205726	0.824946	0.68671
PRPF4B	0.165832	1.26546	0.205713	0.824946	0.686739
FKBP7	0.172778	1.26717	0.205103	0.824946	0.688028
COX11	0.164	1.2677	0.204912	0.824946	0.688432
DPP8	0.16462	1.27178	0.203459	0.824082	0.691523
RCN1	0.158933	1.27179	0.203454	0.824082	0.691533
KARS	0.160774	1.27274	0.203118	0.823876	0.692251
SMARCAD1	0.167316	1.27423	0.202591	0.822842	0.69338
CDK4	0.160377	1.27474	0.202409	0.822561	0.69377
EIF3D	0.15357	1.27491	0.202349	0.822561	0.693898
DNAAF5	0.165286	1.27502	0.202311	0.822561	0.69398
SLC4A4	0.226948	1.27521	0.202243	0.822561	0.694126
UBAP1	0.166886	1.27547	0.202151	0.822561	0.694323
AKAP7	0.187276	1.27572	0.202063	0.822561	0.694512
HMGN5	0.185105	1.27659	0.201755	0.822561	0.695177
CETN2	0.161897	1.27665	0.201733	0.822561	0.695224
GTF2A1	0.168116	1.27846	0.201094	0.822561	0.696602
PPP1R14B	0.16944	1.27893	0.200928	0.822561	0.696959
TIMM17B	0.157752	1.28013	0.200506	0.822561	0.697873
NFKBIB	0.164563	1.28086	0.200251	0.822469	0.698425
MBD5	0.171189	1.28201	0.199849	0.821737	0.699299
CYTH2	0.166313	1.28214	0.199802	0.821737	0.699401
TTC17	0.170102	1.28277	0.199581	0.821559	0.699881
FAM241A	0.167191	1.2832	0.199431	0.821406	0.700207
TUBB6	0.198356	1.28378	0.199225	0.821019	0.700656
SYNGR2	0.175698	1.28395	0.199166	0.821019	0.700785
ST5	0.18102	1.28402	0.199144	0.821019	0.700832
LAGE3	0.168056	1.28456	0.198953	0.821019	0.70125
EIF3I	0.14796	1.2862	0.19838	0.819842	0.702503
AGPAT3	0.170081	1.28667	0.198217	0.819632	0.702859
NFKB2	0.173273	1.28788	0.197794	0.818347	0.703787
ZDHHC20	0.170063	1.28854	0.197566	0.818328	0.704288
AKAP17A	0.168573	1.29051	0.19688	0.816412	0.705798
KIAA1191	0.168115	1.2913	0.196607	0.815741	0.706401
NDUFA5	0.149764	1.29321	0.195947	0.813463	0.707862
CALM2	0.202059	1.29324	0.195934	0.813463	0.70789
TBC1D7	0.168165	1.29332	0.195908	0.813463	0.707948
TSTD2	0.169498	1.2935	0.195847	0.813463	0.708084
KCTD6	0.187374	1.29363	0.195801	0.813463	0.708185
NUP133	0.169682	1.29375	0.195759	0.813463	0.708278
AIFM2	0.172465	1.29413	0.195628	0.813463	0.708569
FRS2	0.170311	1.29416	0.195619	0.813463	0.708589
RPL14	0.134368	1.29471	0.195428	0.813463	0.709013
C19orf25	0.165415	1.29586	0.195032	0.813463	0.709895
ISOC1	0.171456	1.29901	0.19395	0.813011	0.712311
ADGRL2	0.179506	1.29918	0.19389	0.813011	0.712444
LINC00623	0.171506	1.29957	0.193755	0.813011	0.712747
ANKRD50	0.177159	1.29959	0.193748	0.813011	0.712763
SMIM20	0.163531	1.29992	0.193638	0.813011	0.71301
ECI2	0.165137	1.30142	0.193124	0.813011	0.714163
KMT2B	0.169917	1.30171	0.193023	0.813011	0.714392
ARL13B	0.173187	1.30422	0.192168	0.812054	0.716319
MARK2	0.170029	1.30484	0.191955	0.812054	0.716801
ACP1	0.155387	1.30536	0.191778	0.81181	0.717202
WDR41	0.16637	1.30554	0.191718	0.81181	0.717337
CSTB	0.233663	1.30794	0.190903	0.810229	0.719187
SUMO1	0.146197	1.3091	0.190507	0.810182	0.720088
ITGB1BP1	0.162736	1.30939	0.190409	0.810182	0.720314
LRRC23	0.174323	1.31073	0.189956	0.810182	0.721347
TLCD1	0.180375	1.31105	0.189847	0.810182	0.721596
SLC35D2	0.174768	1.31181	0.189591	0.810182	0.722181
PPP1CB	0.18489	1.31205	0.18951	0.810182	0.722368
RHBDD3	0.174344	1.31255	0.189341	0.810182	0.722754
HNRNPK	0.163019	1.31421	0.188782	0.810182	0.724039
FMNL2	0.175555	1.31436	0.188733	0.810182	0.724152
SH3BP5	0.182494	1.31447	0.188695	0.810182	0.72424
LAYN	0.180298	1.3147	0.18862	0.810182	0.724412
SLC50A1	0.170943	1.31496	0.188531	0.810182	0.724618
CCDC66	0.17383	1.31499	0.18852	0.810182	0.724643
INTS12	0.171708	1.31649	0.188018	0.810182	0.725802
DDX54	0.169103	1.31654	0.188001	0.810182	0.725841
ITCH	0.171931	1.31704	0.187834	0.810182	0.726225
NDUFB9	0.152781	1.31776	0.187593	0.810182	0.726784
PLEKHF1	0.200107	1.31942	0.187036	0.810182	0.728076
NDUFB2	0.15378	1.32059	0.186647	0.810182	0.728979
SLC35A4	0.172418	1.32168	0.186282	0.810182	0.729829
IRF7	0.187371	1.32193	0.1862	0.810182	0.730021
INIP	0.173214	1.3254	0.185047	0.810182	0.732718
HOMER3	0.192099	1.32544	0.185033	0.810182	0.732752
RPS26	0.131232	1.32692	0.184541	0.809262	0.733906
MRPL41	0.160553	1.32697	0.184526	0.809262	0.733943
COL9A3	0.245804	1.32819	0.184122	0.808878	0.734894
CAV1	0.26316	1.3284	0.184054	0.808878	0.735056
RASSF8-AS1	0.176948	1.32893	0.183879	0.808878	0.735469
HMGCL	0.175765	1.33175	0.182952	0.80567	0.737664
LAP3	0.244942	1.33229	0.182771	0.805555	0.738092
MED11	0.173185	1.33383	0.182268	0.80411	0.73929
TGFBI	0.261404	1.33417	0.182157	0.804107	0.739553
PPM1B	0.17523	1.33628	0.181466	0.80342	0.741205
TRMT112	0.156995	1.33646	0.181407	0.80342	0.741345
CTBP2	0.170789	1.33756	0.181048	0.803084	0.742207
ACTR6	0.172178	1.33764	0.181021	0.803084	0.742272
TOM1L1	0.179297	1.33995	0.18027	0.802064	0.744077
ATOX1	0.166569	1.34181	0.179666	0.800352	0.745533
UBTF	0.180593	1.34522	0.178561	0.798732	0.748213
THBS3	0.187616	1.34674	0.178072	0.797806	0.749404
ABCA1	0.208992	1.34687	0.17803	0.797806	0.749506
KAZALD1	0.208275	1.3475	0.177827	0.797806	0.750003
TMEM258	0.156698	1.34779	0.177735	0.797806	0.750227
PRKDC	0.197224	1.34822	0.177595	0.797806	0.750569
YIF1B	0.172322	1.34866	0.177453	0.797806	0.750917
HMGCS1	0.246252	1.34997	0.177034	0.797806	0.751943
CDK9	0.176304	1.35057	0.176843	0.797806	0.752413
PLSCR1	0.193303	1.3509	0.176736	0.797806	0.752674
SSBP3	0.182216	1.35107	0.176682	0.797806	0.752807
IRF2BPL	0.187952	1.35175	0.176464	0.797806	0.753343
C19orf24	0.169323	1.35189	0.17642	0.797806	0.753453
ACAA2	0.173755	1.35197	0.176394	0.797806	0.753517
IFT88	0.18273	1.35271	0.176156	0.797806	0.754103
SAR1B	0.164985	1.35315	0.176017	0.797806	0.754447
RAB8A	0.169816	1.35315	0.176015	0.797806	0.754451
C11orf74	0.181375	1.3538	0.175807	0.797806	0.754964
STAP2	0.211055	1.35416	0.175692	0.797806	0.755249
N4BP1	0.175807	1.35466	0.175533	0.797806	0.75564
ECHS1	0.154158	1.35534	0.175318	0.797806	0.756174
FAM192A	0.170996	1.35551	0.175262	0.797806	0.756312
MVD	0.19003	1.35615	0.175059	0.797806	0.756815
PPP1R15A	0.183846	1.35647	0.174959	0.797806	0.757063
IRAK4	0.182446	1.35676	0.174867	0.797806	0.757292
MOSPD3	0.183579	1.35848	0.17432	0.797806	0.758653
RBM23	0.173357	1.35874	0.174235	0.797806	0.758863
PDLIM5	0.178198	1.36008	0.173811	0.797806	0.759922
GLIPR2	0.185716	1.36113	0.17348	0.797806	0.76075
AP2B1	0.166867	1.36164	0.173321	0.797806	0.761149
SCAND1	0.161134	1.36164	0.173319	0.797806	0.761153
DCAF16	0.179663	1.36202	0.1732	0.797806	0.761452
DNAJB6	0.16812	1.36208	0.17318	0.797806	0.761503
TMEM138	0.17633	1.3632	0.172827	0.797806	0.762387
RAD17	0.17767	1.3633	0.172796	0.797806	0.762466
CMTR2	0.183784	1.36524	0.172186	0.797595	0.764002
PLEKHJ1	0.176194	1.36529	0.172171	0.797595	0.764039
MAP2K4	0.17966	1.3653	0.172168	0.797595	0.764048
CWC22	0.17833	1.36678	0.171702	0.796884	0.765225
CAPZB	0.164339	1.36801	0.171317	0.795603	0.766199
TMX2	0.171141	1.37135	0.170275	0.792777	0.768848
SLC1A5	0.18567	1.37151	0.170225	0.792777	0.768978
ATF7IP	0.187411	1.37221	0.170007	0.792777	0.769532
SUCLG2	0.176005	1.37504	0.169126	0.791596	0.77179
PRDX5	0.171032	1.37608	0.168805	0.791472	0.772613
EIF4A2	0.179834	1.37631	0.168732	0.791472	0.772801
JMJD4	0.179926	1.37632	0.168732	0.791472	0.772803
THUMPD3-AS1	0.177172	1.37849	0.168061	0.79123	0.774533
RSRC1	0.179969	1.37887	0.167942	0.79123	0.77484
USF3	0.184818	1.38014	0.167553	0.790153	0.775849
EPB41L2	0.195511	1.38352	0.166513	0.786586	0.778553
CWC15	0.170709	1.38419	0.166308	0.786586	0.779088
BASP1	0.191189	1.38491	0.166087	0.786586	0.779665
GALNS	0.18669	1.38731	0.165356	0.784539	0.781579
MIA3	0.18264	1.38785	0.16519	0.784539	0.782015
F8A1	0.183293	1.38789	0.165177	0.784539	0.782049
PHACTR2	0.190842	1.38852	0.164988	0.784539	0.782548
VEZF1	0.185393	1.39076	0.164306	0.782914	0.784347
CDK16	0.177636	1.39188	0.163967	0.781806	0.785245
STK17B	0.189165	1.39235	0.163823	0.781631	0.785625
SH3GL1	0.17943	1.39283	0.163679	0.781453	0.786007
NLRP1	0.198769	1.39324	0.163555	0.781453	0.786337
DEF8	0.174842	1.39443	0.163195	0.781275	0.787294
ELOC	0.163767	1.39484	0.163071	0.781275	0.787622
CHSY1	0.191183	1.39514	0.162981	0.781275	0.787863
CLN5	0.180561	1.39572	0.162806	0.781275	0.78833
PLPP1	0.182853	1.39606	0.162705	0.781275	0.788598
TMEM63B	0.182875	1.39615	0.162677	0.781275	0.788675
SOCS4	0.182173	1.39668	0.162519	0.781275	0.789096
NFX1	0.181731	1.3995	0.161672	0.781275	0.791366
NDUFA11	0.164992	1.40028	0.161436	0.781275	0.791999
ISLR	0.318842	1.40031	0.16143	0.781275	0.792016
ATP6V0D1	0.171341	1.40032	0.161425	0.781275	0.792029
BET1L	0.184814	1.40169	0.161016	0.781275	0.793131
HADHA	0.167869	1.40302	0.160618	0.780934	0.794206
TRAPPC10	0.185857	1.4037	0.160415	0.780639	0.794754
UBQLN2	0.183965	1.40475	0.160103	0.780472	0.795602
RGS14	0.192893	1.40497	0.160037	0.780472	0.795778
RPS6KA3	0.184505	1.40506	0.160011	0.780472	0.79585
CCNY	0.178761	1.40664	0.159543	0.779548	0.797122
EIF2S3	0.176673	1.40689	0.159469	0.779548	0.797323
TAOK3	0.184971	1.40823	0.15907	0.779273	0.798412
ESD	0.168161	1.40827	0.15906	0.779273	0.798439
NME6	0.18147	1.40884	0.15889	0.779273	0.798904
GOLGA5	0.185974	1.41086	0.158295	0.779273	0.800534
DYNC1H1	0.197921	1.41087	0.158291	0.779273	0.800544
MBIP	0.184326	1.41134	0.158152	0.779273	0.800925
YTHDF2	0.17578	1.41158	0.158082	0.779273	0.801118
MMP14	0.194115	1.41169	0.15805	0.779273	0.801206
CAVIN2	0.231881	1.41171	0.158043	0.779273	0.801224
ZDHHC2	0.186467	1.41213	0.15792	0.779273	0.801563
CD109	0.189367	1.41534	0.156976	0.777868	0.804166
UFSP2	0.183905	1.41561	0.156898	0.777868	0.804381
CEBPB	0.245219	1.41652	0.15663	0.777205	0.805124
PCNA	0.253201	1.41793	0.156219	0.776579	0.806265
ZDHHC24	0.184704	1.41834	0.1561	0.776579	0.806597
C1orf56	0.208106	1.41976	0.155685	0.776579	0.807754
KHDRBS1	0.187914	1.42059	0.155444	0.776579	0.808425
KTI12	0.184641	1.4207	0.155411	0.776579	0.808518
CD164	0.169714	1.42105	0.155311	0.776579	0.808799
SEMA3A	0.234251	1.42124	0.155256	0.776579	0.808953
TCF7L2	0.20566	1.42229	0.15495	0.776579	0.809807
RNF11	0.18191	1.42271	0.154828	0.776579	0.810149
UBE2Z	0.179689	1.42298	0.154751	0.776579	0.810367
FAM32A	0.177458	1.42526	0.154091	0.775623	0.812222
RANBP3	0.184929	1.42579	0.153939	0.775623	0.812653
VMP1	0.193645	1.42593	0.153898	0.775623	0.812767
STRN3	0.189341	1.42798	0.153306	0.775623	0.81444
HMGCR	0.201928	1.42903	0.153003	0.775623	0.815299
ZNF362	0.191346	1.4322	0.152094	0.775623	0.817887
DNER	0.221133	1.43388	0.151615	0.77491	0.819258
BCS1L	0.187327	1.43469	0.151385	0.774274	0.819918
HSF2	0.189727	1.43588	0.151044	0.773072	0.820896
ARHGAP26	0.202762	1.43604	0.151	0.773072	0.821024
TYMP	0.230012	1.43635	0.15091	0.773072	0.821282
ARL16	0.1786	1.43642	0.150892	0.773072	0.821335
C18orf21	0.189606	1.43661	0.150838	0.773072	0.821488
TRUB1	0.187686	1.43709	0.150701	0.773072	0.821885
RANGAP1	0.195348	1.43709	0.150701	0.773072	0.821885
ZNF217	0.195432	1.43736	0.150625	0.773072	0.822104
ZC3H13	0.187133	1.43851	0.150297	0.773072	0.82305
AFG3L2	0.186223	1.43938	0.150051	0.773072	0.823761
ZFAS1	0.190444	1.43948	0.150022	0.773072	0.823844
MEST	0.323365	1.44044	0.149752	0.773072	0.824628
SERPING1	0.223695	1.44196	0.149322	0.772847	0.825875
HMGA1	0.386419	1.44265	0.149127	0.772444	0.826443
SPIRE1	0.197634	1.4429	0.149055	0.772444	0.826652
SPARC	0.241493	1.44652	0.148039	0.76953	0.829624
STK16	0.188764	1.44792	0.147648	0.768193	0.830773
EPS15L1	0.1893	1.45004	0.147056	0.767141	0.832519
EHD2	0.193391	1.45075	0.146857	0.767141	0.833106
UFD1	0.177717	1.45137	0.146686	0.767141	0.83361
NDUFAF7	0.191389	1.45427	0.14588	0.765371	0.836006
IGF1R	0.19369	1.45465	0.145776	0.765371	0.836315
SYF2	0.180939	1.45592	0.145422	0.765371	0.837369
RABGAP1	0.190422	1.45765	0.144944	0.764299	0.838799
LINC00960	0.193627	1.45858	0.14469	0.764277	0.839561
TDRD3	0.193229	1.46043	0.14418	0.764277	0.841094
CAST	0.186825	1.46312	0.143444	0.764094	0.843318
ZNF326	0.194072	1.4641	0.143176	0.763221	0.844131
PHF20L1	0.187317	1.46511	0.142899	0.762393	0.844972
UBE2Q2	0.192309	1.46567	0.142747	0.762393	0.845434
SOCS3	0.240788	1.46658	0.142499	0.762393	0.846187
2021-09-10	0.192086	1.46677	0.142448	0.762393	0.846345
PDS5B	0.197463	1.47005	0.141556	0.761802	0.84907
YES1	0.192772	1.47047	0.141442	0.761748	0.849421
UBE2Q1	0.188699	1.4706	0.141407	0.761748	0.849529
CUTA	0.184981	1.47075	0.141366	0.761748	0.849655
EIF3M	0.170378	1.47227	0.140956	0.761447	0.850918
RPS8	0.21184	1.47323	0.140698	0.761098	0.851713
CPSF6	0.186533	1.47334	0.140668	0.761098	0.851803
CHTOP	0.187291	1.47372	0.140565	0.761098	0.852123
ANAPC15	0.190907	1.47526	0.140151	0.760372	0.853405
GRINA	0.191287	1.47659	0.139793	0.759012	0.854513
CDK14	0.196616	1.47662	0.139785	0.759012	0.85454
MRNIP	0.198061	1.47697	0.139693	0.759012	0.854826
S100A16	0.25057	1.47699	0.139686	0.759012	0.854846
UFC1	0.175764	1.477	0.139683	0.759012	0.854856
PROS1	0.212259	1.47752	0.139546	0.759012	0.855284
TGM2	0.271637	1.48	0.138882	0.757471	0.857353
RPL28	0.206517	1.48257	0.138198	0.755391	0.8595
OXSR1	0.190868	1.4826	0.138188	0.755391	0.859529
MCM3AP	0.191273	1.48288	0.138114	0.755391	0.859762
SNW1	0.182363	1.48328	0.138008	0.755391	0.860096
ZMPSTE24	0.192987	1.48621	0.137233	0.754626	0.862542
SORBS3	0.196703	1.48855	0.136615	0.752746	0.864502
P3H4	0.19288	1.4903	0.136154	0.751516	0.86597
SAMHD1	0.211601	1.49073	0.136041	0.751516	0.866332
TRAF4	0.199988	1.49097	0.135978	0.751516	0.866532
LACTB2	0.197355	1.49291	0.135468	0.750997	0.868163
SYNM	0.26641	1.49369	0.135265	0.750997	0.868815
VDAC3	0.187991	1.49424	0.13512	0.750907	0.86928
USP25	0.195957	1.49474	0.134991	0.750761	0.869694
N4BP2	0.205262	1.49515	0.134882	0.750761	0.870045
COPB1	0.18766	1.49837	0.134044	0.748336	0.872752
RALY	0.188981	1.49861	0.133983	0.748336	0.87295
RPS27	0.179248	1.49943	0.133771	0.748336	0.873638
RFT1	0.196126	1.50155	0.133221	0.748305	0.875428
TTC9C	0.195543	1.50259	0.132952	0.747946	0.876304
SNRPD3	0.177018	1.50349	0.132722	0.747224	0.877058
STMN1	0.549593	1.50372	0.132662	0.747224	0.877254
SCN1B	0.224182	1.50591	0.132098	0.745431	0.879104
AP3B1	0.193275	1.50597	0.132082	0.745431	0.879156
NIPSNAP1	0.196209	1.5062	0.132023	0.745431	0.87935
GNAI2	0.19635	1.50718	0.131774	0.745431	0.880172
TSPYL4	0.20572	1.50893	0.131325	0.745093	0.881652
HDAC6	0.198032	1.50902	0.131303	0.745093	0.881726
YIF1A	0.188958	1.50946	0.13119	0.745093	0.882099
PCDHGB6	0.225917	1.51019	0.131002	0.744992	0.882722
TCN2	0.242475	1.51327	0.130219	0.742846	0.885326
EIF2B4	0.194852	1.51393	0.130051	0.742846	0.885887
FOXO3	0.201601	1.51589	0.129554	0.740788	0.887548
TM9SF4	0.199583	1.51606	0.129513	0.740788	0.887686
NUDT15	0.200526	1.51775	0.129087	0.73992	0.889118
TNPO3	0.195629	1.52024	0.128459	0.739657	0.891236
MRAS	0.205358	1.52337	0.127674	0.737534	0.893898
CTSA	0.209596	1.52345	0.127655	0.737534	0.893963
GPATCH11	0.201191	1.5268	0.126819	0.734906	0.896817
TSPAN14	0.197641	1.52758	0.126625	0.734472	0.897482
SNCA	0.216531	1.52897	0.126281	0.734472	0.898661
GALNT10	0.202817	1.53001	0.126023	0.734472	0.899552
ETS1	0.211082	1.53007	0.126007	0.734472	0.899605
DYNLL1	0.20645	1.53008	0.126006	0.734472	0.899609
SPIDR	0.199471	1.53263	0.125375	0.733511	0.901788
ANKMY2	0.200663	1.53292	0.125304	0.733511	0.902035
ANKRD49	0.205599	1.53357	0.125143	0.733511	0.902594
PLXNB2	0.201157	1.53431	0.124961	0.733511	0.903227
TBC1D17	0.206348	1.53497	0.124798	0.733511	0.903791
PRDX2	0.216999	1.53548	0.124673	0.733511	0.904227
ANXA1	0.296242	1.53597	0.124553	0.733511	0.904645
ATP5F1D	0.17797	1.53673	0.124369	0.733511	0.905288
TBCC	0.200397	1.53678	0.124355	0.733511	0.905338
MRPS18A	0.193887	1.53687	0.124332	0.733511	0.905416
NLGN4Y	0.203575	1.53874	0.123877	0.733511	0.907009
TCAIM	0.201766	1.5397	0.123641	0.733511	0.907838
GPC4	0.209039	1.54047	0.123454	0.733511	0.908496
POLR2B	0.195677	1.54066	0.123409	0.733511	0.908654
FAM104B	0.199874	1.54278	0.122893	0.733511	0.910473
VPS33A	0.201695	1.54299	0.122841	0.733511	0.910655
TAX1BP1	0.192596	1.54574	0.122176	0.732957	0.913013
NQO2	0.202975	1.54669	0.121945	0.732171	0.913835
POLR3C	0.202799	1.54759	0.121729	0.732171	0.914605
SETX	0.205594	1.54761	0.121724	0.732171	0.914622
TACC2	0.215144	1.55073	0.120975	0.731146	0.917303
DRAP1	0.183269	1.55203	0.120662	0.73008	0.918429
BAALC	0.384855	1.55257	0.120534	0.73008	0.918889
VTI1B	0.187072	1.55643	0.119615	0.727733	0.922214
MTUS1	0.297516	1.55674	0.119541	0.727733	0.922483
AGTPBP1	0.206575	1.55738	0.119388	0.727562	0.923039
NDUFAF3	0.184585	1.55812	0.119213	0.727102	0.923675
ATP6V0E2	0.218046	1.55858	0.119105	0.727102	0.924071
COL5A1	0.212438	1.55894	0.11902	0.727102	0.92438
VASP	0.204232	1.56244	0.118192	0.72632	0.927412
SKIL	0.220787	1.56307	0.118044	0.726018	0.927958
KAT8	0.209641	1.56457	0.117691	0.725681	0.929255
POLR2A	0.198228	1.56515	0.117557	0.725464	0.929751
ZC3H7B	0.204822	1.56839	0.116799	0.723488	0.932562
NME7	0.199213	1.56909	0.116635	0.723488	0.933172
MBNL2	0.213346	1.5706	0.116283	0.722588	0.934483
MRPS16	0.189999	1.57063	0.116276	0.722588	0.934508
RNASEH2C	0.190781	1.57075	0.116248	0.722588	0.934614
HRAS	0.198233	1.57142	0.116093	0.722588	0.935195
SH3BP2	0.214506	1.572	0.115959	0.722588	0.935695
TMEM173	0.231671	1.57215	0.115924	0.722588	0.935827
DCAF12	0.207689	1.57423	0.115442	0.722588	0.937636
TAP2	0.211983	1.5757	0.115104	0.722588	0.938908
KPNA6	0.204189	1.576	0.115033	0.722588	0.939176
DCAF5	0.208577	1.57771	0.114641	0.722588	0.940659
STX8	0.197202	1.57796	0.114584	0.722588	0.940878
FAM200A	0.210397	1.5782	0.114527	0.722588	0.941092
PSMA7	0.198277	1.57966	0.114193	0.722588	0.942362
SPARCL1	0.515162	1.58021	0.114067	0.722588	0.942839
VTA1	0.199323	1.58061	0.113975	0.722588	0.943192
SMARCD2	0.21145	1.58153	0.113765	0.722588	0.943993
ATG5	0.202289	1.58186	0.113689	0.722588	0.944283
ANO10	0.205262	1.58196	0.113666	0.722588	0.944368
RAD1	0.204493	1.58248	0.113548	0.722588	0.944819
2021-03-02	0.214867	1.58302	0.113424	0.722588	0.945295
MSH2	0.223327	1.58486	0.113005	0.722588	0.946901
OS9	0.201441	1.58543	0.112877	0.722588	0.947394
PCSK7	0.210827	1.58595	0.11276	0.722588	0.947846
APP	0.233917	1.58603	0.112742	0.722588	0.947916
NADK	0.205816	1.58653	0.112627	0.722588	0.948357
ELOB	0.183877	1.58709	0.112501	0.722588	0.948843
GPR180	0.206353	1.5872	0.112475	0.722588	0.948945
ARHGAP24	0.212445	1.58892	0.112087	0.722588	0.950446
FSTL1	0.211706	1.5908	0.111663	0.720687	0.952092
RRP8	0.209211	1.59233	0.111319	0.719102	0.953432
C11orf49	0.210199	1.5931	0.111146	0.718617	0.954108
CCND2	0.252527	1.59465	0.110798	0.718617	0.955469
STYXL1	0.211969	1.59634	0.110422	0.717742	0.956945
NAA60	0.211107	1.59801	0.11005	0.716823	0.958412
CNOT6	0.211117	1.59932	0.109758	0.716823	0.959563
CHMP2A	0.197902	1.60135	0.109308	0.715585	0.961348
CLTA	0.184237	1.60175	0.109218	0.715585	0.961704
ARL6IP6	0.218317	1.60226	0.109105	0.715585	0.962154
SNRPA1	0.223713	1.60502	0.108497	0.712827	0.964583
COX4I1	0.197714	1.60624	0.10823	0.712092	0.965653
PIK3CA	0.217245	1.60653	0.108166	0.712092	0.96591
APTX	0.206326	1.60766	0.107919	0.711582	0.966904
GOLGA7	0.200481	1.60858	0.107716	0.710886	0.96772
COLEC12	0.38655	1.60907	0.10761	0.710831	0.968146
USP22	0.203177	1.60979	0.107452	0.710831	0.968786
GTF2B	0.202861	1.60979	0.107451	0.710831	0.968789
SNRPC	0.191675	1.61246	0.106869	0.709778	0.971148
MRPS28	0.210067	1.61819	0.105629	0.706071	0.976215
CCP110	0.220147	1.61862	0.105537	0.706071	0.976594
PCED1A	0.220777	1.62039	0.105156	0.704797	0.978165
PFN1	0.228112	1.62043	0.105148	0.704797	0.978197
ENDOG	0.218263	1.62162	0.104893	0.70432	0.979255
APOL2	0.231109	1.62225	0.104757	0.704058	0.979815
ERCC1	0.199457	1.62243	0.104719	0.704058	0.979973
PTK2	0.240508	1.62248	0.104708	0.704058	0.980019
TSPAN31	0.216482	1.62417	0.104348	0.704058	0.981517
CCL2	1.34264	1.62646	0.10386	0.703195	0.98355
NPRL2	0.216703	1.63073	0.102956	0.701618	0.987347
CYTOR	0.233129	1.63119	0.102859	0.701607	0.987758
MPDZ	0.220093	1.63135	0.102824	0.701607	0.987906
NUP54	0.21215	1.63165	0.102762	0.701607	0.988167
FBXL5	0.214333	1.63516	0.102024	0.701607	0.9913
RIPK1	0.217688	1.63557	0.101938	0.701607	0.991664
TAPBP	0.214304	1.63573	0.101905	0.701607	0.991805
COPS4	0.202661	1.63651	0.101741	0.701607	0.992502
DTX2	0.222877	1.63652	0.10174	0.701607	0.992509
CFL2	0.20478	1.63665	0.101712	0.701607	0.992627
NXPE3	0.218464	1.63836	0.101356	0.701607	0.994151
ARGLU1	0.216656	1.6391	0.101201	0.701607	0.994817
HSPBP1	0.211844	1.63929	0.101161	0.701607	0.994988
2021-09-01	0.229068	1.63963	0.101091	0.701607	0.995288
SERPINF1	0.368625	1.64051	0.100907	0.701607	0.99608
LRP1	0.24025	1.64107	0.100792	0.701607	0.996575
MRPL35	0.206337	1.6411	0.100784	0.701607	0.996608
RTN4	0.224861	1.6412	0.100764	0.701607	0.996694
CHST15	0.233341	1.64444	0.100094	0.701607	0.999594
GPR107	0.213328	1.6462	0.09973	0.701607	1.00117
HMOX1	0.272269	1.64679	0.0996097	0.701607	1.0017
HDAC7	0.216004	1.64826	0.0993074	0.701607	1.00302
PAXBP1	0.221335	1.651	0.0987459	0.700311	1.00548
PPP1R11	0.209641	1.65166	0.0986117	0.700038	1.00607
SH3BP4	0.220941	1.65319	0.0982995	0.698499	1.00745
AGPAT1	0.210337	1.6545	0.098035	0.698499	1.00862
PRR5	0.234394	1.65541	0.0978486	0.698499	1.00945
STC2	0.276813	1.65589	0.0977524	0.698499	1.00987
AP2A2	0.213476	1.65678	0.0975722	0.698499	1.01067
IFIT1	0.377993	1.65696	0.0975367	0.698499	1.01083
UBFD1	0.213079	1.65717	0.0974941	0.698499	1.01102
FXR2	0.216125	1.65787	0.0973525	0.698499	1.01165
SUB1	0.220857	1.65835	0.0972556	0.698499	1.01209
CSNK1G2	0.212327	1.65896	0.0971319	0.698499	1.01264
AKIP1	0.218461	1.66103	0.096716	0.698499	1.0145
CHMP4B	0.209359	1.66149	0.0966232	0.698499	1.01492
IGFBP2	0.445597	1.66168	0.0965854	0.698499	1.01509
RMDN1	0.209537	1.66183	0.0965559	0.698499	1.01522
IGDCC4	0.232459	1.66187	0.0965468	0.698499	1.01526
GOLIM4	0.225704	1.66209	0.0965021	0.698499	1.01546
HSPA14.1	0.218394	1.66284	0.0963521	0.698499	1.01614
FDFT1	0.232782	1.66332	0.0962574	0.698499	1.01657
ANXA11	0.21488	1.66336	0.096248	0.698499	1.01661
ATAD1	0.210904	1.66357	0.0962058	0.698499	1.0168
ACO2	0.215403	1.66367	0.096187	0.698499	1.01688
FIBP	0.192994	1.66611	0.0957007	0.698499	1.01908
TENM3	0.220655	1.66612	0.0956984	0.698499	1.0191
WAC-AS1	0.227882	1.66693	0.0955366	0.698499	1.01983
TNFRSF11B	0.307608	1.66702	0.0955186	0.698499	1.01991
DDAH2	0.225449	1.66721	0.0954799	0.698499	1.02009
ARHGEF7	0.22014	1.66745	0.0954337	0.698499	1.0203
VPS35L	0.219117	1.66764	0.0953945	0.698499	1.02048
SLU7	0.218428	1.66925	0.0950769	0.698499	1.02193
COMMD1	0.202589	1.67057	0.0948156	0.698499	1.02312
CD63	0.218059	1.67302	0.0943311	0.698499	1.02535
GNB4	0.216809	1.67411	0.0941165	0.698499	1.02633
NR2C1	0.222209	1.67551	0.0938421	0.698499	1.0276
ATG10	0.221737	1.67584	0.0937777	0.698499	1.0279
WDR48	0.221483	1.67601	0.0937447	0.698499	1.02805
THAP4	0.21922	1.67837	0.0932829	0.697832	1.0302
SMAD2	0.216167	1.67915	0.0931315	0.697832	1.0309
LPP	0.21967	1.68037	0.0928934	0.697319	1.03202
FLOT2	0.221682	1.68171	0.092633	0.696079	1.03323
HSPB1	0.225642	1.68239	0.092501	0.695801	1.03385
DYNC1LI2	0.210584	1.68378	0.0922332	0.695466	1.03511
YWHAG	0.213721	1.68574	0.0918548	0.695227	1.0369
STRN	0.222592	1.69041	0.090957	0.694093	1.04116
CPXM1	0.336141	1.69112	0.0908219	0.694093	1.04181
RBFA	0.226704	1.69137	0.0907752	0.694093	1.04203
ZNF518B	0.22734	1.69145	0.0907596	0.694093	1.04211
MRPL32	0.212805	1.69397	0.0902797	0.69345	1.04441
PNRC1	0.259139	1.69556	0.0899781	0.69345	1.04586
CCDC50	0.222514	1.6963	0.0898374	0.69345	1.04654
RNF114	0.222201	1.69636	0.0898266	0.69345	1.0466
COX16	0.222629	1.698	0.0895157	0.692564	1.0481
C1orf123	0.210433	1.69872	0.0893807	0.692251	1.04876
RECK	0.222752	1.69895	0.0893372	0.692251	1.04897
KMT2C	0.2275	1.69914	0.0893002	0.692251	1.04915
CLIC4	0.234929	1.69935	0.0892614	0.692251	1.04934
ABRAXAS1	0.225957	1.70265	0.088642	0.690917	1.05236
RBMX2	0.219536	1.70297	0.0885819	0.690917	1.05265
EIF3L	0.20224	1.70375	0.0884366	0.690787	1.05337
ORC3	0.222967	1.70478	0.0882441	0.69002	1.05431
SLIRP	0.205526	1.70548	0.0881122	0.69002	1.05496
B2M	0.39319	1.70628	0.0879635	0.69002	1.0557
CHCHD3	0.212411	1.70674	0.0878776	0.69002	1.05612
VPS35	0.210362	1.70696	0.0878377	0.69002	1.05632
COG6	0.228345	1.70769	0.0877018	0.69002	1.05699
ID3	0.555586	1.70948	0.087371	0.69002	1.05863
ACOT7	0.220659	1.71083	0.0871199	0.69002	1.05988
C7	0.471396	1.71178	0.0869454	0.69002	1.06075
ARL8A	0.225356	1.71207	0.0868914	0.69002	1.06102
ACTR1A	0.214295	1.71225	0.0868584	0.69002	1.06119
SMIM15	0.213681	1.71275	0.0867672	0.69002	1.06164
PRPF3	0.223657	1.71334	0.0866573	0.69002	1.06219
KMT5B	0.227126	1.71382	0.0865706	0.69002	1.06263
TFF3	0.398559	1.71505	0.0863449	0.69002	1.06376
ERICH1	0.22772	1.71862	0.0856914	0.688447	1.06706
GRN	0.239873	1.71966	0.0855029	0.688429	1.06802
CENPB	0.224435	1.71969	0.0854969	0.688429	1.06805
S100A6	0.772054	1.72094	0.0852692	0.688429	1.06921
MFSD14C	0.224017	1.72196	0.0850851	0.688108	1.07015
TSR3	0.213117	1.72679	0.0842134	0.68282	1.07462
PDCD6	0.201445	1.72956	0.0837165	0.680801	1.07719
PLCE1	0.240244	1.7307	0.0835135	0.679906	1.07824
RNF10	0.222329	1.73077	0.0835004	0.679906	1.07831
RHOA	0.200795	1.73099	0.0834625	0.679906	1.07851
NFU1	0.215352	1.73276	0.083147	0.679188	1.08015
CDC42EP5	0.260567	1.73435	0.0828641	0.678392	1.08163
SPRYD4	0.22505	1.73576	0.0826145	0.678392	1.08294
RANBP2	0.23073	1.73587	0.0825957	0.678392	1.08304
LSM7	0.2094	1.73615	0.0825459	0.678392	1.0833
ACOX1	0.231247	1.73817	0.0821892	0.678392	1.08519
MFF	0.218689	1.74077	0.0817324	0.677463	1.08761
TPM3	0.26997	1.74224	0.0814743	0.676089	1.08898
TULP3	0.227209	1.74268	0.0813973	0.676089	1.08939
CMTM3	0.235478	1.74349	0.0812567	0.676089	1.09014
PIK3CD-AS2	0.246578	1.74394	0.0811768	0.676089	1.09057
TIMP2	0.232028	1.74433	0.0811104	0.676089	1.09092
PMF1	0.215036	1.74465	0.0810545	0.676089	1.09122
COL12A1	0.25118	1.7451	0.0809758	0.676089	1.09164
TRAPPC1	0.208569	1.7451	0.0809747	0.676089	1.09165
NRP2	0.308064	1.74573	0.0808657	0.676089	1.09224
KIAA0355	0.234332	1.7473	0.080593	0.676089	1.0937
PQBP1	0.219282	1.74739	0.080577	0.676089	1.09379
GSTP1	0.228628	1.75137	0.0798905	0.675975	1.09751
CTNNA1	0.22896	1.7538	0.079473	0.673221	1.09978
MCUB	0.242844	1.75621	0.0790598	0.671275	1.10204
PARK7	0.197665	1.75667	0.0789825	0.671275	1.10247
C12orf75	0.246995	1.75728	0.0788782	0.671275	1.10304
XRRA1	0.230661	1.75828	0.0787073	0.671275	1.10399
ZMIZ1	0.240496	1.75976	0.0784561	0.671275	1.10537
SMG6	0.230661	1.76101	0.0782444	0.671275	1.10655
RCE1	0.231402	1.76112	0.0782259	0.671275	1.10665
WIZ	0.228457	1.76134	0.0781887	0.671275	1.10686
PCGF3	0.230836	1.7638	0.0777745	0.671275	1.10916
RBM25	0.218117	1.7674	0.0771688	0.669986	1.11256
PLXND1	0.235202	1.76797	0.0770744	0.669986	1.11309
PUSL1	0.230756	1.76862	0.0769661	0.669986	1.1137
NT5C3A	0.232263	1.7693	0.0768521	0.669986	1.11434
TMEM115	0.225539	1.76939	0.0768362	0.669986	1.11443
CCDC117	0.23163	1.77098	0.0765721	0.669986	1.11593
YIPF1	0.23623	1.77315	0.0762126	0.669986	1.11797
PMEPA1	0.2676	1.77477	0.0759435	0.66887	1.11951
ARPC3	0.215606	1.77804	0.075405	0.665729	1.1226
CNPY4	0.24101	1.7784	0.0753465	0.665729	1.12294
MIGA1	0.231977	1.77937	0.0751875	0.665414	1.12385
ATG4B	0.22955	1.77973	0.0751283	0.665414	1.1242
TOR2A	0.234985	1.78098	0.0749239	0.665414	1.12538
GPATCH2L	0.233639	1.78156	0.0748283	0.665414	1.12593
ARF5	0.225083	1.7837	0.0744798	0.66316	1.12796
CORO1B	0.228649	1.78411	0.074413	0.66316	1.12835
ZNF302	0.241735	1.78444	0.07436	0.66316	1.12866
MUM1L1	0.270224	1.79288	0.0729998	0.654762	1.13668
CPSF4	0.232829	1.79309	0.0729667	0.654762	1.13688
H3F3A	0.227906	1.79476	0.0726996	0.653671	1.13847
CAMK2N1	0.413119	1.79531	0.0726118	0.653671	1.13899
SNRNP35	0.231609	1.79579	0.0725364	0.653671	1.13944
RPL18	0.200436	1.79638	0.0724414	0.653671	1.14001
DAP	0.227858	1.79858	0.0720935	0.653247	1.1421
CRIP2	0.275197	1.80082	0.0717394	0.652481	1.14424
SYCE1L	0.263806	1.80254	0.0714676	0.651396	1.14589
FAM20B	0.231316	1.80258	0.0714619	0.651396	1.14593
F2R	0.249944	1.80736	0.0707136	0.648948	1.1505
TBC1D23	0.234807	1.81181	0.070023	0.647094	1.15476
NIPSNAP2	0.232414	1.81297	0.0698445	0.64626	1.15587
CASP3	0.250709	1.81394	0.0696944	0.645688	1.1568
MAP2K2	0.21319	1.81542	0.0694679	0.644803	1.15822
ELF2	0.239031	1.81583	0.0694049	0.644803	1.15861
A4GALT	0.261104	1.81643	0.0693126	0.644803	1.15919
NDUFC1	0.218559	1.82136	0.0685605	0.640861	1.16393
MED31	0.230169	1.82155	0.0685315	0.640861	1.16411
SGCE	0.246594	1.82325	0.0682738	0.640861	1.16575
ZNF766	0.241848	1.82327	0.0682701	0.640861	1.16577
ATF6B	0.242347	1.82521	0.0679776	0.640861	1.16763
RNF219	0.242628	1.82553	0.0679287	0.640861	1.16795
SLC39A10	0.257558	1.82601	0.0678566	0.640861	1.16841
DNAL1	0.238171	1.82636	0.0678034	0.640861	1.16875
GNB2	0.215438	1.82767	0.0676067	0.640861	1.17001
ISYNA1	0.253796	1.82787	0.0675762	0.640861	1.17021
ZFP36L2	0.307212	1.82807	0.0675474	0.640861	1.17039
MKLN1	0.237926	1.8293	0.0673626	0.640861	1.17158
PSMB9	0.32438	1.83547	0.0664436	0.639869	1.17755
TMCO3	0.234468	1.83819	0.0660427	0.637687	1.18017
SUPV3L1	0.242122	1.84279	0.0653672	0.632219	1.18464
ASNA1	0.227089	1.84301	0.065335	0.632219	1.18485
RING1	0.240887	1.84428	0.0651501	0.632219	1.18608
RPL5	0.20141	1.8463	0.0648563	0.632219	1.18805
ARHGAP29	0.373524	1.8464	0.0648416	0.632219	1.18815
FAM172A	0.244553	1.84852	0.0645355	0.632219	1.1902
ANKRD9	0.249319	1.8491	0.0644517	0.632219	1.19077
NUTM2B-AS1	0.242001	1.8498	0.0643507	0.632191	1.19145
GPN2	0.242798	1.8539	0.0637615	0.630636	1.19544
PIK3C2A	0.244827	1.85537	0.0635513	0.629407	1.19688
PPCS	0.241622	1.85634	0.0634132	0.629213	1.19782
PPME1	0.24429	1.85937	0.0629828	0.628026	1.20078
GPAT4	0.239848	1.85943	0.0629736	0.628026	1.20084
TSPO	0.322006	1.86004	0.0628875	0.628026	1.20144
CNTNAP3B	0.299986	1.86062	0.0628059	0.628026	1.202
TXLNA	0.244606	1.86419	0.062303	0.625625	1.20549
BTN2A2	0.251025	1.86446	0.062265	0.625625	1.20576
PTPRA	0.286007	1.86623	0.0620166	0.625625	1.20749
BBC3	0.2772	1.86657	0.0619691	0.625625	1.20782
AAMDC	0.244775	1.87099	0.0613535	0.622811	1.21216
PINK1	0.257525	1.87307	0.0610666	0.621623	1.2142
GPN1	0.241814	1.87356	0.0609989	0.621623	1.21468
TEX261	0.247538	1.87356	0.0609988	0.621623	1.21468
LYPLA2	0.243863	1.87379	0.0609664	0.621623	1.21491
NRAS	0.238121	1.87422	0.0609071	0.621623	1.21533
CAP1	0.230798	1.87563	0.0607143	0.621623	1.21671
TMEM126A	0.227516	1.87774	0.0604243	0.621131	1.21879
AIMP1	0.229047	1.88199	0.0598454	0.617783	1.22297
PTOV1	0.240238	1.88288	0.0597242	0.617783	1.22385
RPS4X	0.230573	1.88535	0.0593901	0.615772	1.22629
ZDHHC4	0.247579	1.88769	0.0590755	0.615772	1.22859
IFI27L2	0.262645	1.88957	0.0588225	0.615772	1.23046
MRFAP1	0.220401	1.89024	0.0587336	0.615772	1.23111
CCNT2	0.248005	1.8954	0.0580464	0.613933	1.23622
CNN3	0.251791	1.89571	0.0580054	0.613933	1.23653
PLEKHB2	0.239589	1.89793	0.0577134	0.612286	1.23872
SVIL	0.407293	1.90076	0.0573417	0.611649	1.24153
VPS28	0.231379	1.90099	0.0573112	0.611649	1.24176
UTP18	0.244193	1.90284	0.0570694	0.611649	1.2436
FXYD6	0.298939	1.90495	0.0567947	0.611649	1.24569
DST	0.297709	1.90968	0.0561818	0.610081	1.2504
DOLK	0.251668	1.90977	0.0561699	0.610081	1.2505
TUBA1A	0.590758	1.90987	0.0561579	0.610081	1.25059
DNM1L	0.242512	1.91047	0.0560808	0.610081	1.25119
IFI27L1	0.250224	1.91121	0.0559849	0.610081	1.25193
AP3S1	0.233289	1.91829	0.0550822	0.606879	1.25899
ARHGAP5	0.253124	1.91834	0.0550759	0.606879	1.25904
ANTXR1	0.255658	1.92035	0.0548217	0.606879	1.26105
ACTG1	0.377021	1.92054	0.0547969	0.606879	1.26124
NEXN	0.303794	1.92171	0.0546497	0.606879	1.26241
ACOT13	0.24747	1.92182	0.0546356	0.606879	1.26252
YWHAQ	0.232692	1.92183	0.0546346	0.606879	1.26253
C17orf49	0.25338	1.92257	0.0545417	0.606879	1.26327
RPS27L	0.376206	1.9229	0.0544997	0.606879	1.26361
BIRC3	0.394331	1.92384	0.0543826	0.606879	1.26454
MRPL47	0.226972	1.92489	0.0542512	0.606879	1.26559
PTGR1	0.252234	1.92659	0.0540378	0.606879	1.2673
MGST3	0.246496	1.92918	0.0537154	0.606879	1.2699
ORMDL2	0.245436	1.92968	0.0536538	0.606879	1.2704
CFLAR	0.272821	1.93	0.0536144	0.606879	1.27072
LSS	0.254568	1.93136	0.0534458	0.606879	1.27209
NEK6	0.255199	1.93217	0.0533462	0.606879	1.2729
CYB5B	0.246338	1.93426	0.0530888	0.606879	1.275
SLC30A1	0.253252	1.93577	0.052903	0.606879	1.27652
LEO1	0.249238	1.93666	0.0527946	0.606879	1.27741
COMMD3	0.240974	1.93769	0.0526688	0.606879	1.27845
PON2	0.255966	1.93797	0.0526349	0.606879	1.27873
RRAS	0.257174	1.93834	0.0525888	0.606879	1.27911
MAST4	0.256668	1.94129	0.0522306	0.606879	1.28207
NDFIP2	0.248772	1.94297	0.0520272	0.606879	1.28377
GPR37	0.283837	1.94317	0.0520029	0.606879	1.28397
SP100	0.257583	1.94407	0.0518944	0.606879	1.28488
UBALD2	0.273119	1.94704	0.0515372	0.606879	1.28788
NT5E	0.291053	1.94751	0.0514815	0.606879	1.28835
RPL7A	0.231825	1.94855	0.051357	0.606879	1.2894
VPS72	0.252145	1.94944	0.0512497	0.606879	1.29031
UBXN7	0.259254	1.95043	0.0511321	0.606879	1.29131
TPM1	0.500402	1.95052	0.0511212	0.606879	1.2914
GYG1	0.25156	1.95303	0.0508235	0.606879	1.29394
NBAS	0.253503	1.95465	0.050632	0.606879	1.29557
SGK1	0.35576	1.95708	0.0503457	0.606879	1.29804
ARPC2	0.238573	1.96051	0.0499432	0.603191	1.30152
NRBP1	0.243383	1.96163	0.0498127	0.603191	1.30266
CEP192	0.264161	1.96392	0.0495467	0.603191	1.30499
PSMC1	0.232055	1.96409	0.0495273	0.603191	1.30516
TCF3	0.257405	1.96573	0.0493376	0.603191	1.30682
EIF4E2	0.233952	1.96707	0.0491819	0.603191	1.30819
KLF9	0.268923	1.96792	0.0490847	0.603191	1.30905
SAR1A	0.240927	1.97034	0.0488067	0.602388	1.31152
OPTN	0.277137	1.97122	0.0487062	0.602163	1.31242
TLK2	0.257162	1.97145	0.0486801	0.602163	1.31265
PDIA3	0.264391	1.9747	0.0483091	0.600296	1.31597
BNC2	0.276221	1.97481	0.0482974	0.600296	1.31608
SCPEP1	0.265635	1.97546	0.0482228	0.600296	1.31675
FAM200B	0.258184	1.9758	0.0481842	0.600296	1.3171
ARFIP2	0.257319	1.97587	0.0481764	0.600296	1.31717
PEX16	0.259763	1.97764	0.0479763	0.600296	1.31897
TRIM37	0.259836	1.97806	0.0479293	0.600296	1.3194
ARFRP1	0.255495	1.97856	0.047873	0.600296	1.31991
CREB3L1	0.282002	1.98143	0.0475497	0.600296	1.32285
CDH6	0.35464	1.98241	0.0474403	0.600296	1.32385
RNF213	0.28748	1.98243	0.0474378	0.600296	1.32388
GALNT2	0.25695	1.98336	0.0473341	0.600296	1.32483
HMGB1	0.718892	1.98448	0.0472093	0.600296	1.32597
OTUD5	0.257949	1.98854	0.0467596	0.600296	1.33013
GSN	0.273879	1.98878	0.0467324	0.600296	1.33038
PLBD2	0.261232	1.99066	0.0465249	0.600296	1.33231
TMEM175	0.265003	1.99215	0.0463622	0.599514	1.33384
C12orf57	0.256621	1.99279	0.0462911	0.599514	1.3345
MRPS11	0.244815	1.99333	0.0462324	0.599514	1.33505
GTPBP10	0.264562	1.99778	0.0457477	0.59758	1.33963
MGAT2	0.257706	2.00633	0.044828	0.594377	1.34845
TNFAIP6	0.997768	2.00713	0.0447434	0.594377	1.34927
RELB	0.279025	2.01029	0.0444078	0.592023	1.35254
EIF5B	0.242287	2.01144	0.0442864	0.592023	1.35373
SLC35F5	0.260211	2.01181	0.0442474	0.592023	1.35411
PSME2	0.325531	2.01289	0.0441332	0.592023	1.35523
SNHG18	0.293166	2.02153	0.0432323	0.587365	1.36419
COMMD2	0.257458	2.02652	0.0427184	0.585499	1.36938
LRRC17	0.346829	2.02783	0.0425843	0.584755	1.37075
ITGA1	0.297659	2.03161	0.0422	0.582759	1.37469
ERAP2	0.28022	2.0343	0.0419279	0.581193	1.3775
ARPC5L	0.250726	2.03879	0.0414776	0.577138	1.38219
NMI	0.280341	2.04192	0.0411663	0.576333	1.38546
ACADVL	0.255933	2.04193	0.0411658	0.576333	1.38546
SPSB2	0.272698	2.04236	0.0411226	0.576333	1.38592
ALDH7A1	0.302185	2.04286	0.0410733	0.576333	1.38644
NTPCR	0.261509	2.04343	0.0410163	0.576333	1.38704
CPVL	0.294482	2.04554	0.0408082	0.576333	1.38925
MLF1	0.270363	2.04759	0.0406071	0.576333	1.3914
ATG4D	0.265828	2.05108	0.0402656	0.576333	1.39507
CCDC25	0.260077	2.05366	0.0400156	0.576333	1.39777
STAT3	0.27861	2.05422	0.0399609	0.576333	1.39836
TMEM234	0.270884	2.05462	0.0399227	0.576333	1.39878
RFXANK	0.26595	2.05551	0.0398366	0.576333	1.39972
GSTO1	0.26179	2.05569	0.0398195	0.576333	1.3999
ZDHHC14	0.278429	2.05695	0.0396982	0.576333	1.40123
SRP19	0.249516	2.05895	0.0395053	0.576333	1.40334
LMNA	0.307226	2.0683	0.0386182	0.567563	1.41321
ANP32B	0.305598	2.06842	0.0386074	0.567563	1.41333
RETREG2	0.273163	2.07054	0.0384085	0.566758	1.41557
BRD9	0.264968	2.07075	0.0383889	0.566758	1.41579
MIIP	0.275114	2.07243	0.0382318	0.566758	1.41757
EFNA5	0.289037	2.07248	0.0382269	0.566758	1.41763
MPZL1	0.276643	2.07406	0.0380808	0.566758	1.41929
PHF6	0.271515	2.07519	0.0379756	0.566758	1.4205
MYCBP	0.265911	2.08061	0.0374762	0.566758	1.42624
RRP1B	0.267554	2.08468	0.0371047	0.563422	1.43057
UQCRB	0.251406	2.08536	0.0370431	0.563422	1.43129
ARL6IP5	0.265427	2.08561	0.0370205	0.563422	1.43156
BACE1	0.274105	2.08602	0.0369832	0.563422	1.432
PELO	0.269727	2.08609	0.0369771	0.563422	1.43207
NR2F2	0.339389	2.08786	0.0368174	0.563422	1.43395
DENND2A	0.27542	2.09373	0.0362907	0.563422	1.4402
PAXX	0.269898	2.09502	0.0361761	0.563346	1.44158
WDR45	0.280111	2.09549	0.0361336	0.563346	1.44209
NAP1L4	0.309813	2.09613	0.036077	0.563346	1.44277
CD46	0.2712	2.09715	0.0359873	0.563346	1.44385
SDSL	0.279503	2.10172	0.0355841	0.560086	1.44874
TBCB	0.254706	2.10248	0.0355182	0.560086	1.44955
GLI3	0.279285	2.10324	0.0354511	0.560086	1.45037
PELP1	0.269505	2.10358	0.0354215	0.560086	1.45073
TMEM189	0.273545	2.1036	0.0354202	0.560086	1.45075
ADD1	0.277998	2.10574	0.0352335	0.560086	1.45304
AR	0.28541	2.10718	0.0351089	0.560086	1.45458
TRIM38	0.282633	2.11536	0.0344057	0.55344	1.46337
BRAT1	0.283317	2.11542	0.0344003	0.55344	1.46344
MAPKAPK5-AS1	0.279375	2.11721	0.0342482	0.55334	1.46536
FBXO11	0.279053	2.11859	0.0341317	0.552677	1.46684
MYL5	0.282525	2.11885	0.0341093	0.552677	1.46713
EVA1B	0.295707	2.12118	0.0339129	0.552677	1.46964
PRELID1	0.305173	2.12235	0.0338146	0.552677	1.4709
FBXL12	0.278858	2.124	0.0336767	0.552677	1.47267
NKAP	0.268883	2.12525	0.0335725	0.552677	1.47402
UBE2E3	0.282022	2.12867	0.0332883	0.552465	1.47771
DELE1	0.278828	2.12977	0.0331968	0.552198	1.4789
CAVIN1	0.318682	2.13158	0.0330474	0.552045	1.48086
MRPL43	0.250982	2.13356	0.0328848	0.552045	1.483
REST	0.281291	2.13434	0.0328217	0.552045	1.48384
MRPL27	0.244205	2.13476	0.0327866	0.552045	1.4843
TRAPPC13	0.276042	2.13607	0.0326799	0.552045	1.48572
RGL2	0.28586	2.1383	0.0324988	0.552045	1.48813
AL355338.1	0.298087	2.14011	0.0323522	0.552045	1.4901
TPMT	0.280287	2.1417	0.0322236	0.552045	1.49183
FMR1	0.28519	2.14429	0.0320163	0.552045	1.49463
CDC42SE1	0.284542	2.1445	0.0319993	0.552045	1.49486
NT5C2	0.286087	2.14626	0.0318584	0.552045	1.49678
TLN1	0.285499	2.14831	0.0316952	0.552045	1.49901
FAM89A	0.300998	2.15409	0.0312391	0.552045	1.5053
PRAG1	0.317265	2.15445	0.0312109	0.552045	1.50569
C11orf96	0.541377	2.15567	0.0311158	0.552045	1.50702
EVA1A	0.300172	2.15615	0.0310782	0.552045	1.50754
PSIP1	0.331058	2.15701	0.0310108	0.552045	1.50849
PERP	0.330092	2.16179	0.0306405	0.552045	1.5137
PDE4D	0.303732	2.16402	0.0304691	0.552045	1.51614
POLB	0.288624	2.17158	0.0298937	0.549728	1.52442
DMXL2	0.286959	2.17214	0.0298514	0.549728	1.52504
MORN2	0.282936	2.17725	0.0294684	0.546023	1.53064
RGCC	0.895744	2.1782	0.0293976	0.546023	1.53169
FLYWCH2	0.281665	2.1833	0.0290195	0.5446	1.53731
MKRN1	0.284586	2.18479	0.0289103	0.544182	1.53895
RAB11A	0.327827	2.18558	0.0288527	0.544182	1.53981
RFTN1	0.301452	2.19115	0.0284471	0.543615	1.54596
LZIC	0.28607	2.20076	0.027759	0.537481	1.5566
GALNT11	0.288325	2.20334	0.0275768	0.535369	1.55946
RPS3A	0.288028	2.2087	0.0272017	0.529492	1.5654
PHF23	0.285962	2.20974	0.0271294	0.529492	1.56656
BTG1	0.362731	2.21105	0.0270386	0.529133	1.56802
IMMP2L	0.315089	2.21764	0.0265851	0.523056	1.57536
GUCD1	0.291464	2.21825	0.0265438	0.523056	1.57604
RPL24	0.223276	2.22573	0.0260378	0.516453	1.58439
PPP1CC	0.277437	2.2333	0.0255346	0.510623	1.59287
HIBCH	0.293318	2.23537	0.0253989	0.509301	1.59518
FRG1	0.291135	2.23785	0.0252365	0.509301	1.59797
FBXO22	0.285632	2.23801	0.0252263	0.509301	1.59815
FDXR	0.32383	2.24577	0.0247242	0.506739	1.60688
BCHE	0.319229	2.24651	0.0246768	0.506739	1.60771
MCRIP1	0.276165	2.25526	0.0241225	0.506173	1.61758
WASL	0.290528	2.25575	0.0240918	0.506173	1.61813
EXT1	0.295805	2.25992	0.0238317	0.506173	1.62285
EEF1A1	0.394138	2.26085	0.0237743	0.506173	1.62389
ARPC5	0.283658	2.26464	0.0235403	0.506173	1.62819
CD47	0.325511	2.26486	0.023527	0.506173	1.62843
BAZ1B	0.301879	2.26734	0.0233748	0.506173	1.63125
BAIAP2	0.303379	2.26839	0.0233111	0.506173	1.63244
PLA2G16	0.364661	2.26874	0.0232899	0.506173	1.63283
MKKS	0.296369	2.27265	0.0230528	0.506173	1.63728
CRTAP	0.292828	2.27292	0.0230366	0.506173	1.63758
BTN2A1	0.302414	2.27461	0.0229346	0.506173	1.63951
TNRC6B	0.30092	2.28942	0.0220603	0.498332	1.65639
DPH3	0.285041	2.29487	0.021746	0.492752	1.66262
THTPA	0.309105	2.30857	0.0209725	0.480479	1.67835
THY1	0.628239	2.31015	0.020885	0.480479	1.68017
ALG13	0.301076	2.3106	0.0208605	0.480479	1.68068
IRAK1	0.307926	2.31114	0.0208306	0.480479	1.6813
ATP5F1E	0.246476	2.31137	0.020818	0.480479	1.68156
SAMD9	0.344931	2.31169	0.0208002	0.480479	1.68193
AP1S2	0.357172	2.3162	0.0205525	0.480479	1.68714
TMEM98	0.303974	2.31629	0.0205479	0.480479	1.68723
SNX6	0.279027	2.31942	0.0203774	0.480479	1.69085
NPW	0.445231	2.31954	0.0203713	0.480479	1.69098
DBI	0.339697	2.31967	0.0203642	0.480479	1.69113
IFIT2	0.537466	2.3199	0.0203513	0.480479	1.69141
PEF1	0.297995	2.3391	0.0193352	0.473291	1.71365
CHMP2B	0.299813	2.34144	0.0192145	0.472079	1.71637
ZNHIT1	0.28001	2.34221	0.0191751	0.472079	1.71726
CTDSP2	0.302112	2.34703	0.0189289	0.472079	1.72288
FAT1	0.340388	2.34801	0.0188792	0.472079	1.72402
ADARB1	0.335298	2.34843	0.018858	0.472079	1.7245
JUN	0.397456	2.3519	0.0186831	0.472079	1.72855
SH3BGRL	0.288536	2.35347	0.018604	0.472079	1.73039
WARS2	0.313143	2.361	0.0182308	0.469828	1.73919
CRYBG3	0.322909	2.36159	0.0182015	0.469828	1.73989
XRN1	0.317506	2.36406	0.0180807	0.469828	1.74279
GSTK1	0.312102	2.36739	0.0179189	0.468947	1.74669
LGALS3	0.495942	2.36799	0.0178899	0.468947	1.74739
PMAIP1	0.35392	2.37172	0.0177106	0.467956	1.75177
SCAF1	0.302379	2.37358	0.0176215	0.467288	1.75396
IFITM3	0.64994	2.37672	0.0174723	0.465016	1.75765
SNHG19	0.33857	2.37768	0.0174269	0.465016	1.75878
ZNF277	0.318372	2.39197	0.0167632	0.456096	1.77564
TRIM13	0.318228	2.39248	0.0167396	0.456096	1.77626
DCTN2	0.28395	2.39297	0.0167174	0.456096	1.77683
HLA-A	0.49953	2.40069	0.0163688	0.452088	1.78598
CARD16	0.369239	2.40476	0.0161877	0.450485	1.79082
HNRNPU	0.379888	2.40595	0.016135	0.450485	1.79223
LRRC58	0.320201	2.41107	0.0159105	0.447881	1.79832
CD44	0.342738	2.42426	0.0153442	0.435287	1.81406
SH3BGRL3	0.363974	2.42726	0.015218	0.435287	1.81764
PRSS23	0.431885	2.42879	0.0151537	0.435287	1.81948
BORCS8	0.310259	2.42972	0.0151149	0.435287	1.82059
UBB	0.321858	2.43144	0.0150437	0.435287	1.82265
PYURF	0.30001	2.43868	0.0147456	0.433425	1.83134
UBE2L3	0.280405	2.44307	0.0145676	0.429919	1.83661
SLC25A3	0.282762	2.44336	0.0145558	0.429919	1.83697
SFXN3	0.324362	2.44595	0.0144514	0.429919	1.84009
CXorf38	0.319173	2.44786	0.0143752	0.429437	1.84239
OLA1	0.295208	2.44952	0.0143091	0.429213	1.84439
MSH6	0.367506	2.45223	0.0142018	0.427749	1.84766
SUPT4H1	0.305862	2.45291	0.014175	0.427749	1.84848
CTR9	0.31602	2.4547	0.0141046	0.427749	1.85064
IARS2	0.313181	2.46189	0.0138251	0.426634	1.85933
DPPA4	0.352245	2.47026	0.0135057	0.42063	1.86948
MRPL22	0.297069	2.47096	0.0134794	0.42063	1.87033
NRIP1	0.333018	2.47216	0.0134344	0.42063	1.87178
PCGF2	0.32722	2.4726	0.0134178	0.42063	1.87232
ATP6AP2	0.296502	2.47352	0.0133834	0.42063	1.87343
URM1	0.314833	2.48002	0.0131419	0.42063	1.88134
GRAMD2B	0.395706	2.4802	0.0131353	0.42063	1.88156
FOXP1	0.343335	2.48252	0.0130498	0.42063	1.8844
PTP4A2	0.295629	2.4933	0.0126605	0.41367	1.89755
CDH11	0.399903	2.49337	0.012658	0.41367	1.89764
CDKN1C	0.417488	2.49445	0.0126194	0.41367	1.89896
TUBB2A	0.401999	2.49944	0.0124433	0.412093	1.90506
ARF3	0.312995	2.50934	0.0120999	0.407418	1.91722
OPN3	0.335668	2.51333	0.0119638	0.405879	1.92213
MTRNR2L1	0.342957	2.52493	0.0115762	0.399651	1.93643
ZC3HAV1	0.336543	2.52494	0.0115759	0.399651	1.93645
CASP1	0.347357	2.52541	0.0115603	0.399651	1.93703
HDGFL3	0.320839	2.53055	0.0113924	0.399651	1.94339
SPRY4	0.350471	2.5317	0.0113549	0.399651	1.94481
NMT2	0.334122	2.53311	0.0113094	0.399651	1.94656
HIPK3	0.339321	2.53736	0.0111733	0.399651	1.95182
GNG5	0.298292	2.54339	0.0109822	0.395954	1.95931
TARDBP	0.32963	2.54679	0.0108757	0.395165	1.96354
SELENOM	0.439691	2.55169	0.0107241	0.392448	1.96964
CAPZA2	0.304963	2.55347	0.0106694	0.392448	1.97186
SOX4	0.495306	2.56745	0.0102486	0.392448	1.98933
C16orf87	0.332938	2.56877	0.0102097	0.392448	1.99099
SQSTM1	0.458768	2.57348	0.0100719	0.392448	1.99689
SQLE	0.402879	2.57836	0.0099307	0.390768	2.00302
PSTPIP2	0.38661	2.59171	0.00955366	0.380018	2.01983
MCC	0.34811	2.5951	0.00945989	0.380018	2.02411
STOM	0.367604	2.6008	0.00930437	0.378326	2.03131
TM4SF18	0.454173	2.60135	0.00928934	0.378326	2.03201
DYNC1I2	0.311728	2.61554	0.00891226	0.374879	2.05001
LGALS1	0.724581	2.61578	0.00890591	0.374879	2.05032
TCEAL4	0.346419	2.62336	0.00871019	0.370639	2.05997
SEPHS2	0.336364	2.62961	0.00855165	0.370352	2.06795
SAMD9L	0.399817	2.6361	0.00838985	0.367696	2.07625
TAP1	0.442348	2.64191	0.00824734	0.365738	2.08369
CX3CL1	0.409702	2.64291	0.00822316	0.365738	2.08496
ACAA1	0.344879	2.64411	0.00819384	0.365738	2.08651
PIGK	0.348197	2.65954	0.00782804	0.358084	2.10635
MPC1	0.356432	2.6651	0.0076999	0.354437	2.11352
SF3A2	0.350319	2.66763	0.0076421	0.354004	2.11679
RAB34	0.31936	2.67437	0.00749021	0.349177	2.12551
IER5L	0.41567	2.67679	0.0074363	0.348887	2.12864
TSPAN5	0.360951	2.6915	0.00711625	0.336025	2.14775
CD59	0.337784	2.71447	0.00664116	0.315628	2.17776
CAB39	0.357263	2.72721	0.00639016	0.307694	2.19449
GDF15	0.9032	2.73358	0.00626785	0.303804	2.20288
COL13A1	0.458028	2.7338	0.00626362	0.303804	2.20317
EIF3G	0.32412	2.76294	0.00573109	0.283418	2.24176
RNF145	0.395201	2.76644	0.00566991	0.283418	2.24642
DGUOK	0.332659	2.76808	0.00564147	0.283418	2.24861
CCNI	0.3259	2.77335	0.00555093	0.283418	2.25563
XPA	0.368134	2.78757	0.00531307	0.27579	2.27465
PPP1R18	0.367918	2.78838	0.00529994	0.27579	2.27573
IDI1	0.402968	2.79367	0.00521389	0.274536	2.28284
ACTB	0.713582	2.7967	0.00516541	0.274536	2.2869
EPS8	0.403741	2.79737	0.00515464	0.274536	2.2878
HLA-B	0.634793	2.79856	0.00513576	0.274536	2.2894
RIPOR1	0.36688	2.8099	0.00495824	0.274536	2.30467
DHRSX	0.364255	2.81063	0.00494692	0.274536	2.30567
CFL1	0.323899	2.81376	0.00489914	0.274536	2.30988
FSCN1	0.387386	2.81974	0.00480875	0.274536	2.31797
EDF1	0.322451	2.82051	0.00479714	0.274536	2.31902
GNAS	0.340138	2.82066	0.00479498	0.274536	2.31921
CREM	0.372061	2.82173	0.00477906	0.274536	2.32066
CIRBP	0.360895	2.82488	0.00473234	0.274536	2.32492
UNG	0.398855	2.83329	0.00460951	0.274536	2.33635
NFE2L2	0.364538	2.83571	0.00457479	0.274536	2.33963
SNX8	0.374939	2.83606	0.00456984	0.274536	2.3401
OAS1	0.447801	2.83903	0.00452755	0.274536	2.34414
SPATS2L	0.377015	2.84064	0.00450468	0.274536	2.34634
FBLN1	0.45188	2.8485	0.00439494	0.274536	2.35705
SLC35E3	0.37516	2.8499	0.0043756	0.274536	2.35896
PAF1	0.368036	2.86735	0.00414145	0.270637	2.38285
DYNLL2	0.378727	2.87263	0.0040729	0.268555	2.3901
BCL3	0.418851	2.87619	0.00402726	0.267959	2.39499
NNMT	0.784275	2.87653	0.00402302	0.267959	2.39545
TMEM50A	0.338669	2.88813	0.00387752	0.26523	2.41145
AC244090.1	0.398572	2.88851	0.00387291	0.26523	2.41196
SIN3B	0.378197	2.89876	0.00374856	0.263805	2.42614
SEC14L1	0.479314	2.9062	0.00366055	0.262663	2.43645
PLAG1	0.391784	2.91778	0.00352737	0.258168	2.45255
PDLIM2	0.410799	2.9234	0.00346432	0.256735	2.46038
RARRES3	0.599363	2.92341	0.00346422	0.256735	2.46039
TNFRSF1A	0.373112	2.93019	0.00338958	0.256735	2.46985
MSMO1	0.491946	2.9635	0.00304346	0.236969	2.51663
RPS7	0.348746	2.96719	0.00300717	0.236661	2.52184
MARCKSL1	0.564901	3.00044	0.00269761	0.219375	2.56902
SNX14	0.387268	3.01811	0.00254528	0.211692	2.59426
CARHSP1	0.551389	3.03019	0.00244567	0.208994	2.6116
PEX13	0.391072	3.03207	0.00243045	0.208994	2.61431
GGH	0.47088	3.03641	0.00239572	0.208994	2.62056
AES	0.39168	3.0432	0.00234237	0.208994	2.63034
SMARCA2	0.438345	3.04788	0.00230618	0.208994	2.63711
APOBEC3C	0.420928	3.04942	0.00229442	0.208994	2.63933
B9D1	0.408052	3.07215	0.00212675	0.205204	2.67228
PTMS	0.426469	3.07665	0.00209491	0.205204	2.67883
FBXO28	0.403512	3.07872	0.00208039	0.205204	2.68185
CEBPD	0.652769	3.08402	0.00204367	0.205204	2.68959
DNAJC1	0.407965	3.09191	0.00199013	0.205152	2.70112
CYB5A	0.41628	3.10701	0.00189131	0.200056	2.72324
RNF14	0.401328	3.10997	0.00187242	0.200056	2.7276
JAK1	0.403356	3.13764	0.00170442	0.186946	2.76842
MYL12B	0.393749	3.14727	0.00164927	0.185708	2.78271
SNX3	0.374804	3.19071	0.00142041	0.167917	2.84759
CST3	0.527439	3.22316	0.00126893	0.157412	2.89656
SFRP2	1.21014	3.22631	0.00125503	0.157412	2.90135
NELFE	0.400175	3.23173	0.00123148	0.157412	2.90957
UBE2E1	0.407066	3.23514	0.00121686	0.157412	2.91476
EIF4H	0.400365	3.24533	0.00117416	0.156249	2.93027
SMC6	0.434169	3.25094	0.00115125	0.156037	2.93883
NECTIN2	0.416179	3.25479	0.00113574	0.156037	2.94472
RASSF1	0.441443	3.25917	0.00111838	0.156037	2.95141
MAX	0.421139	3.26531	0.00109441	0.156037	2.96082
ATP6V0E1	0.395234	3.26604	0.0010916	0.156037	2.96194
POLR2G	0.404442	3.27915	0.00104214	0.155661	2.98208
ANXA5	0.434145	3.2939	0.000988985	0.1508	3.00481
RAB13	0.437328	3.30229	0.000959885	0.149477	3.01778
S100A11	0.628263	3.34324	0.000828851	0.137872	3.08152
SSSCA1	0.420402	3.37315	0.000743863	0.126612	3.12851
HCFC1R1	0.503842	3.42192	0.000622465	0.111118	3.20589
HNMT	0.470982	3.42634	0.000612408	0.111118	3.21296
IL32	1.4843	3.45739	0.000546027	0.102471	3.26279
LIMCH1	0.569368	3.49288	0.000478383	0.092139	3.32022
SGCB	0.44593	3.50351	0.000459695	0.0909327	3.33753
IFIT3	0.813751	3.52766	0.000419746	0.0853367	3.37701
NOTCH3	0.502878	3.55345	0.000380668	0.0796032	3.41945
PMP22	0.751322	3.56059	0.000370479	0.0796032	3.43124
ANXA2	0.737484	3.60729	0.00030981	0.071049	3.5089
NDN	0.470725	3.63341	0.000280062	0.0683257	3.55275
GBP3	0.51629	3.63768	0.000275469	0.0683257	3.55993
IRF1	0.89035	3.63851	0.000274585	0.0683257	3.56132
MARCKS	0.642769	3.92335	8.74799e-05	0.0256106	4.05809
RHOC	0.533989	3.99654	6.43971e-05	0.0204923	4.19113
ALCAM	0.607365	4.01348	5.99457e-05	0.0199428	4.22224
CD99	0.581329	4.08538	4.40939e-05	0.0161362	4.35562
PARP14	0.685354	4.19124	2.78055e-05	0.010711	4.55587
TP53I3	0.57562	4.30423	1.67985e-05	0.00683045	4.77473
C12orf45	0.565748	4.33306	1.47428e-05	0.00634721	4.83142
MDM2	0.795912	4.69191	2.71611e-06	0.00141994	5.56605
IFITM2	1.41455	5.0071	5.55026e-07	0.000451359	6.25569
SOD2	1.90395	5.02932	4.94461e-07	0.000451359	6.30587
ACAT2	0.774935	5.06881	4.02189e-07	0.000451359	6.39557
VIM	1.16068	5.31914	1.04846e-07	0.000153474	6.97945
TMSB10	1.3145	6.11047	1.00302e-09	1.83528e-06	8.99869
MYL6	0.80089	6.16633	7.05915e-10	1.7222e-06	9.15125
ICAM1	1.53641	7.15344	8.61576e-13	3.15294e-09	12.0647
UGCG	1.44924	7.65956	1.90982e-14	1.3978e-10	13.719

### Sheet: NR3C1
gene	logFC	t	P.Value	adj.P.Val	signedlog10pval
HIF1A	-1.15844	-4.4536	8.46827e-06	0.00563448	-5.07221
CNKSR3	-0.910709	-4.26512	2.00275e-05	0.0105049	-4.69837
TBC1D15	-0.660197	-4.15677	3.23478e-05	0.0157835	-4.49016
CADM1	-1.06978	-3.79522	0.000147739	0.0467092	-3.83051
RPAIN	-0.572291	-3.77046	0.000163191	0.0467092	-3.7873
NDUFA13	-0.532911	-3.64956	0.00026304	0.062103	-3.57998
SELENOS	-0.544547	-3.58612	0.00033605	0.076861	-3.4736
CSF1	-0.903073	-3.56293	0.000367188	0.0790426	-3.43511
MICU2	-0.54024	-3.53495	0.000408334	0.0853885	-3.38898
ANKRD17	-0.53962	-3.44353	0.000574796	0.105173	-3.24049
NREP	-0.635796	-3.37639	0.000735173	0.128113	-3.13361
TMEM267	-0.52114	-3.29218	0.000995043	0.156754	-3.00216
EIF3B	-0.504226	-3.2889	0.00100671	0.156754	-2.99709
PPARG	-0.624213	-3.26594	0.00109197	0.159178	-2.96179
MTRF1L	-0.508761	-3.26151	0.00110918	0.159178	-2.955
LRFN4	-0.520881	-3.22865	0.0012448	0.1719	-2.9049
RSL1D1	-0.482932	-3.18409	0.00145329	0.182618	-2.83765
DNER	-0.592847	-3.18333	0.00145709	0.182618	-2.83651
SAA1	-2.90144	-3.16554	0.00154915	0.182618	-2.80991
C3	-0.626743	-3.14352	0.00167059	0.188108	-2.77713
ATXN2	-0.484521	-3.09403	0.00197597	0.208595	-2.70422
GRAMD2B	-0.594784	-3.08712	0.00202254	0.208595	-2.6941
RPL13A	-0.440671	-3.08691	0.00202396	0.208595	-2.6938
USB1	-0.474828	-3.06316	0.00219167	0.216768	-2.65922
SERPINE1	-1.61663	-3.05211	0.00227398	0.219228	-2.64321
SHISA2	-0.57712	-3.04397	0.00233636	0.219228	-2.63146
RPS18	-0.512647	-3.03462	0.00241002	0.222952	-2.61798
ROCK1	-0.476208	-3.03126	0.00243697	0.222952	-2.61315
HUS1	-0.470091	-2.96617	0.00301717	0.254988	-2.5204
SRGAP1	-0.479351	-2.91655	0.00354137	0.273273	-2.45083
ZNF217	-0.478789	-2.91605	0.00354706	0.273273	-2.45013
FAM110B	-0.514211	-2.90744	0.00364609	0.275111	-2.43817
RPL9	-0.352303	-2.89986	0.00373537	0.278971	-2.42767
TYMP	-0.560022	-2.89598	0.00378189	0.279453	-2.42229
NOLC1	-0.465546	-2.89298	0.00381819	0.279453	-2.41814
PTRH2	-0.460465	-2.88941	0.00386182	0.279848	-2.41321
AREG	-2.00098	-2.8825	0.00394752	0.283254	-2.40368
UBE3A	-0.44083	-2.87648	0.00402367	0.285915	-2.39538
EBF1	-0.498838	-2.85985	0.00424066	0.286473	-2.37257
TNS2	-0.464194	-2.85898	0.00425235	0.286473	-2.37137
AC092069.1	-0.527126	-2.85495	0.00430666	0.286473	-2.36586
VAT1	-0.468142	-2.83519	0.00458232	0.286473	-2.33891
RPL22L1	-0.671413	-2.83044	0.00465081	0.286473	-2.33247
ARL6IP4	-0.398595	-2.81967	0.00480973	0.290929	-2.31788
PLEKHA4	-0.459765	-2.81605	0.00486432	0.291765	-2.31298
TWIST1	-0.547581	-2.77977	0.00544245	0.318667	-2.26421
POSTN	-1.09291	-2.7629	0.00573181	0.327743	-2.24171
PXYLP1	-0.439481	-2.75477	0.00587606	0.333387	-2.23091
BMI1	-0.429344	-2.72655	0.00640286	0.355088	-2.19363
HIPK2	-0.496082	-2.72356	0.00646112	0.355088	-2.18969
NDUFV1	-0.402032	-2.72235	0.00648497	0.355088	-2.18809
MGST1	-0.617481	-2.71801	0.00657053	0.355088	-2.1824
TFRC	-0.439408	-2.7081	0.00676999	0.355088	-2.16941
MT1E	-2.18546	-2.7081	0.00676999	0.355088	-2.16941
HSPD1	-0.553537	-2.70366	0.00686117	0.355088	-2.1636
ANGPT1	-0.528625	-2.69287	0.00708719	0.355088	-2.14953
TMEM47	-0.48503	-2.68994	0.00714967	0.355088	-2.14571
FAM98B	-0.421467	-2.687	0.00721284	0.355088	-2.14189
CBX5	-0.47418	-2.68402	0.00727739	0.355088	-2.13802
YWHAG	-0.410149	-2.67895	0.00738851	0.355766	-2.13144
NRCAM	-0.496779	-2.67071	0.00757229	0.361761	-2.12077
USP10	-0.413994	-2.66896	0.00761185	0.361761	-2.11851
KIAA1143	-0.41216	-2.66334	0.00774025	0.363147	-2.11125
ICE2	-0.432846	-2.65236	0.00799653	0.368092	-2.0971
TRMT1L	-0.422896	-2.64317	0.00821674	0.371053	-2.0853
NDUFS1	-0.408278	-2.64206	0.00824382	0.371053	-2.08387
GNG12	-0.409823	-2.64124	0.00826364	0.371053	-2.08283
MRPS5	-0.397951	-2.6318	0.00849674	0.373747	-2.07075
TRIM25	-0.429373	-2.63056	0.0085279	0.373747	-2.06916
AP3D1	-0.403981	-2.6134	0.00896804	0.381439	-2.0473
NAP1L4	-0.466125	-2.61158	0.00901612	0.381439	-2.04498
PINX1.1	-0.404687	-2.60762	0.00912093	0.382585	-2.03996
PGGT1B	-0.410481	-2.60466	0.00920003	0.382585	-2.03621
IGFBP4	-0.838242	-2.60092	0.00930095	0.383549	-2.03147
SMIM14	-0.41786	-2.59992	0.00932802	0.383549	-2.03021
PDGFRA	-0.462613	-2.57092	0.0101468	0.39855	-1.99367
CFAP97	-0.398552	-2.5694	0.0101913	0.39855	-1.99177
GRSF1	-0.392713	-2.56643	0.010279	0.39855	-1.98805
RAP2C	-0.407452	-2.56441	0.0103389	0.39855	-1.98552
AK3	-0.451484	-2.56238	0.0103997	0.39855	-1.98298
TMEM192	-0.411329	-2.56234	0.0104007	0.39855	-1.98294
IRAK3	-0.454056	-2.55444	0.0106397	0.401524	-1.97307
FARSA	-0.395314	-2.5539	0.0106562	0.401524	-1.9724
C12orf73	-0.408288	-2.55168	0.0107245	0.401524	-1.96962
NAP1L5	-0.422396	-2.54644	0.0108867	0.404466	-1.9631
DCBLD1	-0.446295	-2.5394	0.0111084	0.406511	-1.95435
RNH1	-0.357542	-2.53611	0.011213	0.40773	-1.95028
EDNRA	-0.535834	-2.53486	0.0112531	0.40773	-1.94873
RRAS	-0.402656	-2.51315	0.01197	0.427357	-1.92191
MIB2	-0.414227	-2.50878	0.0121191	0.43058	-1.91653
LYSMD3	-0.400452	-2.50628	0.0122051	0.431542	-1.91346
ATP5MC3	-0.364767	-2.50009	0.0124203	0.43449	-1.90587
SLC38A6	-0.417353	-2.49909	0.0124553	0.43449	-1.90465
GPATCH4	-0.410293	-2.49429	0.012625	0.43449	-1.89877
TMEM30A	-0.396614	-2.49304	0.0126695	0.43449	-1.89724
CDV3	-0.404295	-2.49192	0.0127097	0.43449	-1.89586
FMNL2	-0.400566	-2.48345	0.0130159	0.438632	-1.88553
FOXC1	-0.431973	-2.47546	0.0133106	0.438632	-1.8758
STAU2	-0.398749	-2.47404	0.0133638	0.438632	-1.87407
VAPA	-0.339757	-2.46926	0.0135438	0.438632	-1.86826
PYURF	-0.366214	-2.4651	0.0137018	0.438632	-1.86322
RBMS3	-0.423739	-2.46478	0.013714	0.438632	-1.86283
MTMR9	-0.382139	-2.46398	0.0137448	0.438632	-1.86186
UGP2	-0.568024	-2.46343	0.0137657	0.438632	-1.8612
LAMA4	-0.462666	-2.46239	0.0138057	0.438632	-1.85994
CAMSAP2	-0.391806	-2.45406	0.0141298	0.445758	-1.84987
RPL35	-0.319502	-2.44929	0.0143182	0.446909	-1.84411
PAPPA	-1.02646	-2.44681	0.0144173	0.446909	-1.84112
GTPBP3	-0.383642	-2.44641	0.014433	0.446909	-1.84064
RPL14	-0.306442	-2.44515	0.0144838	0.446909	-1.83912
LEPROT	-0.35313	-2.44393	0.0145326	0.446909	-1.83766
STOM	-0.413715	-2.42386	0.0153611	0.465127	-1.81358
ZDHHC21	-0.382471	-2.42103	0.0154814	0.465127	-1.81019
DBP	-0.44498	-2.42078	0.0154919	0.465127	-1.8099
MTIF3	-0.369655	-2.42044	0.0155063	0.465127	-1.80949
CFL1	-0.335105	-2.41067	0.0159278	0.474533	-1.79784
S100B	-1.83894	-2.40534	0.0161621	0.477714	-1.7915
SMARCA2	-0.417519	-2.40402	0.0162204	0.477714	-1.78994
GRIPAP1	-0.381848	-2.39688	0.01654	0.482296	-1.78146
TXN	-0.411906	-2.39477	0.0166355	0.483156	-1.77896
CYREN	-0.378533	-2.39049	0.0168305	0.48497	-1.7739
SNU13	-0.338142	-2.38405	0.017128	0.489686	-1.76629
MAP4	-0.367348	-2.38219	0.0172147	0.490249	-1.7641
HSP90AB1	-0.45848	-2.37928	0.0173515	0.492232	-1.76066
QPRT	-0.44189	-2.37782	0.0174203	0.492276	-1.75894
FDX1	-0.380876	-2.37434	0.0175854	0.495029	-1.75485
SMC5	-0.377462	-2.36721	0.0179275	0.502726	-1.74648
AKR1B1	-0.427847	-2.34853	0.0188526	0.517022	-1.72463
NCOR2	-0.376199	-2.34836	0.0188612	0.517022	-1.72443
PNP	-0.378696	-2.34446	0.0190599	0.520519	-1.71988
PDCL	-0.368037	-2.34273	0.0191484	0.520993	-1.71787
PFKM	-0.372273	-2.3327	0.0196693	0.524879	-1.70621
NETO2	-0.514065	-2.33087	0.0197653	0.524879	-1.7041
TLE4	-0.442692	-2.32929	0.019849	0.524879	-1.70226
TRNP1	-0.402919	-2.32842	0.019895	0.524879	-1.70126
TOM1	-0.375248	-2.32778	0.0199288	0.524879	-1.70052
MKRN1	-0.365289	-2.32227	0.0202235	0.524879	-1.69414
NNMT	-0.762635	-2.31631	0.0205465	0.530543	-1.68726
NRP1	-0.396818	-2.31155	0.0208081	0.530642	-1.68177
HMGCR	-0.393902	-2.30841	0.0209817	0.533212	-1.67816
ANKMY2	-0.364669	-2.30691	0.021065	0.533476	-1.67644
RPL13	-0.389794	-2.2968	0.0216353	0.538838	-1.66484
CLSTN1	-0.366654	-2.29526	0.0217234	0.538838	-1.66307
PSMG1	-0.35349	-2.29503	0.021737	0.538838	-1.6628
CTXN1	-0.390731	-2.29279	0.0218657	0.538838	-1.66024
UQCC3	-0.347265	-2.28628	0.0222435	0.540864	-1.6528
TRAPPC2L	-0.336817	-2.28002	0.0226122	0.541176	-1.64566
CNOT4	-0.355303	-2.27566	0.022872	0.541176	-1.6407
PDLIM1	-0.567415	-2.27271	0.0230492	0.541176	-1.63734
GDI1	-0.348746	-2.26761	0.0233584	0.541176	-1.63156
QDPR	-0.352294	-2.26468	0.0235377	0.541176	-1.62824
FAM208B	-0.356533	-2.26315	0.0236318	0.541176	-1.6265
RPS3A	-0.356303	-2.26256	0.0236683	0.541176	-1.62583
BLVRA	-0.359574	-2.25928	0.0238717	0.541176	-1.62212
GLRX	-0.447544	-2.25265	0.0242871	0.541176	-1.61462
SMAD3	-0.364996	-2.25256	0.0242927	0.541176	-1.61452
SPAG9	-0.3513	-2.2498	0.0244675	0.541176	-1.61141
AKT1S1	-0.348789	-2.24514	0.0247651	0.542683	-1.60616
HES1	-0.47891	-2.24077	0.0250469	0.543848	-1.60125
UBE2H	-0.359913	-2.23865	0.0251843	0.543848	-1.59887
ELOVL6	-0.355863	-2.2375	0.0252594	0.543848	-1.59758
SAAL1	-0.351495	-2.23743	0.0252641	0.543848	-1.5975
NKIRAS2	-0.347065	-2.23544	0.0253943	0.545046	-1.59526
MGST3	-0.343926	-2.229	0.02582	0.549156	-1.58804
RPL7	-0.327081	-2.22254	0.0262528	0.551171	-1.58083
FNDC3B	-0.372909	-2.2221	0.0262821	0.551171	-1.58034
SLC35E1	-0.347355	-2.22058	0.0263849	0.551178	-1.57864
USO1	-0.34247	-2.21844	0.026531	0.551178	-1.57625
GBE1	-0.352453	-2.21766	0.0265837	0.551178	-1.57539
CARHSP1	-0.486917	-2.21588	0.0267054	0.551451	-1.5734
HSPB1	-0.358735	-2.21493	0.0267705	0.551451	-1.57234
RPL36	-0.297315	-2.20941	0.0271522	0.556658	-1.56619
RPS6	-0.293049	-2.20819	0.0272368	0.556833	-1.56484
ACO1	-0.398873	-2.19961	0.0278408	0.565554	-1.55532
CAMK2N1	-0.60989	-2.19481	0.0281832	0.566189	-1.55001
ZKSCAN1	-0.356115	-2.19313	0.028304	0.566189	-1.54815
HPS4	-0.349891	-2.19074	0.0284767	0.566189	-1.54551
DDX60	-0.353344	-2.18878	0.0286191	0.566189	-1.54334
CTGF	-1.54603	-2.18795	0.0286791	0.566189	-1.54244
ME2	-0.342602	-2.18754	0.0287094	0.566189	-1.54198
SAMM50	-0.330505	-2.18557	0.0288531	0.566189	-1.53981
DNAJC18	-0.350678	-2.18555	0.0288548	0.566189	-1.53978
C6orf120	-0.345325	-2.17876	0.0293553	0.568319	-1.53231
SLC39A8	-0.650468	-2.17822	0.029396	0.568319	-1.53171
KRI1	-0.345026	-2.17777	0.0294293	0.568319	-1.53122
DNAJC3	-0.341506	-2.17128	0.0299159	0.570773	-1.5241
ZNF292	-0.346382	-2.16965	0.0300398	0.570773	-1.5223
PRRC2C	-0.320901	-2.16941	0.030058	0.570773	-1.52204
RBM48	-0.344685	-2.16882	0.0301022	0.570773	-1.5214
AKR7A2	-0.331789	-2.16647	0.0302812	0.572682	-1.51883
CDC42EP3	-0.406097	-2.16519	0.0303791	0.572849	-1.51743
TAX1BP1	-0.325596	-2.16396	0.0304736	0.572849	-1.51608
CDC23	-0.335215	-2.16232	0.0305996	0.572849	-1.51428
VPS51	-0.34139	-2.16228	0.0306031	0.572849	-1.51423
FBXO25	-0.354797	-2.15643	0.0310562	0.577165	-1.50785
PCDH18	-0.449508	-2.15003	0.0315591	0.581817	-1.50087
PGD	-0.32696	-2.14829	0.0316968	0.582611	-1.49899
NUMB	-0.339623	-2.14748	0.0317614	0.582611	-1.4981
DIAPH2	-0.351286	-2.14273	0.0321414	0.586641	-1.49293
RASSF4	-0.442219	-2.13912	0.0324324	0.59048	-1.48902
SRSF5	-0.317326	-2.13622	0.0326676	0.593278	-1.48588
SLIRP	-0.310207	-2.13164	0.0330428	0.593278	-1.48092
PPP2CA	-0.317059	-2.12466	0.0336217	0.596934	-1.47338
HSD17B4	-0.333894	-2.12344	0.0337235	0.596934	-1.47207
RPL37A	-0.278706	-2.12097	0.0339305	0.596934	-1.46941
CLPTM1	-0.327322	-2.11965	0.0340423	0.596934	-1.46798
LOXL1	-0.370603	-2.11548	0.0343954	0.597714	-1.4635
ST3GAL2	-0.334928	-2.11288	0.0346173	0.597714	-1.46071
SFRP1	-0.640957	-2.11278	0.0346264	0.597714	-1.46059
SORT1	-0.353162	-2.10743	0.0350872	0.601804	-1.45485
ZBED5	-0.334484	-2.10567	0.0352395	0.601804	-1.45297
EBPL	-0.326203	-2.10303	0.03547	0.601804	-1.45014
EIF2AK1	-0.323194	-2.10205	0.0355556	0.601804	-1.44909
LUC7L3	-0.322484	-2.1015	0.0356034	0.601804	-1.44851
PTGES3	-0.35029	-2.09869	0.0358506	0.604587	-1.4455
TBL1XR1	-0.346966	-2.08906	0.0367086	0.61481	-1.43523
IRX2	-0.502249	-2.08639	0.0369499	0.615994	-1.43239
LAS1L	-0.329608	-2.08548	0.037032	0.615994	-1.43142
NEIL2	-0.333349	-2.08134	0.0374097	0.618577	-1.42702
PARP4	-0.334035	-2.08107	0.0374345	0.618577	-1.42673
YPEL5	-0.325453	-2.081	0.0374409	0.618577	-1.42665
SLMAP	-0.324491	-2.07311	0.0381686	0.624602	-1.41829
CLTA	-0.287932	-2.07296	0.0381832	0.624602	-1.41813
WLS	-0.358357	-2.06942	0.0385133	0.624602	-1.41439
C22orf39	-0.322911	-2.06899	0.0385541	0.624602	-1.41393
HNRNPC	-0.317026	-2.06654	0.0387841	0.624602	-1.41135
VCAN	-0.394462	-2.06606	0.0388296	0.624602	-1.41084
RPSA	-0.272566	-2.06391	0.039033	0.625018	-1.40857
UTP20	-0.32957	-2.06364	0.0390584	0.625018	-1.40829
ENG	-0.343306	-2.06181	0.0392326	0.625018	-1.40635
VMP1	-0.338039	-2.06129	0.0392824	0.625018	-1.4058
IGF2BP2	-0.324439	-2.05812	0.0395858	0.625054	-1.40246
GAS1	-0.447216	-2.05774	0.0396219	0.625054	-1.40206
RPGR	-0.336845	-2.05758	0.0396373	0.625054	-1.4019
PEAK1	-0.341376	-2.05594	0.0397955	0.625054	-1.40017
DYNC1LI1	-0.310872	-2.05412	0.0399706	0.625054	-1.39826
ZMYM5	-0.329229	-2.05338	0.0400429	0.625054	-1.39747
COPS2	-0.300889	-2.05109	0.0402651	0.625054	-1.39507
DHX30	-0.314055	-2.05063	0.0403096	0.625054	-1.39459
DUSP1	-0.462239	-2.04209	0.0411496	0.62966	-1.38563
HPCAL1	-0.393917	-2.04007	0.0413505	0.62966	-1.38352
TOPORS	-0.31661	-2.03832	0.0415246	0.62966	-1.38169
METTL1	-0.319525	-2.03727	0.0416294	0.62966	-1.3806
SNRPF	-0.294304	-2.03585	0.0417723	0.62966	-1.37911
TRIM69	-0.333135	-2.03456	0.0419023	0.62966	-1.37776
TTC5	-0.318334	-2.03378	0.0419804	0.62966	-1.37695
CCDC28B	-0.332017	-2.03088	0.0422738	0.62966	-1.37393
USP7	-0.315521	-2.03017	0.0423458	0.62966	-1.37319
RTL8C	-0.303952	-2.02641	0.0427293	0.62966	-1.36927
PABPN1	-0.311405	-2.02614	0.0427574	0.62966	-1.36899
RAB6A	-0.314911	-2.0212	0.0432662	0.630808	-1.36385
ROCK2	-0.322344	-2.01319	0.0441013	0.635125	-1.35555
ARHGEF1	-0.314242	-2.01281	0.0441412	0.635125	-1.35516
DCAF7	-0.314923	-2.01245	0.0441799	0.635125	-1.35478
TIA1	-0.320918	-2.01172	0.0442566	0.635125	-1.35402
APOBEC3C	-0.334688	-2.00784	0.044667	0.635164	-1.35001
GCLM	-0.338089	-2.00574	0.0448911	0.635164	-1.34784
ZNF608	-0.336999	-2.00445	0.0450285	0.635164	-1.34651
MRPL11	-0.297736	-2.00352	0.0451289	0.635164	-1.34554
CCDC167	-0.312999	-2.00317	0.0451662	0.635164	-1.34519
JAK2	-0.351639	-2.00225	0.0452646	0.635164	-1.34424
ATP5F1A	-0.28136	-1.9995	0.045561	0.635164	-1.34141
ANKRD12	-0.317167	-1.99739	0.0457897	0.636402	-1.33923
SLPI	-1.04306	-1.99708	0.0458237	0.636402	-1.33891
RPL3	-0.273992	-1.99559	0.0459857	0.637442	-1.33738
RBBP4	-0.311963	-1.99399	0.0461601	0.638161	-1.33573
ZNF160	-0.322225	-1.99352	0.0462119	0.638161	-1.33525
DDB1	-0.311259	-1.98707	0.0469218	0.64206	-1.32863
TLN1	-0.318761	-1.98627	0.0470105	0.64206	-1.32781
RPGRIP1L	-0.316593	-1.98483	0.0471708	0.64206	-1.32633
DDT	-0.297634	-1.97707	0.0480414	0.649236	-1.31838
POLR2D	-0.30732	-1.97642	0.0481148	0.649236	-1.31772
CSNK2A1	-0.295636	-1.97533	0.0482373	0.649236	-1.31662
ZNF524	-0.318258	-1.9707	0.048765	0.652041	-1.31189
ALAS1	-0.311045	-1.97061	0.0487755	0.652041	-1.3118
LLPH	-0.298544	-1.9688	0.0489832	0.652041	-1.30995
NOB1	-0.309938	-1.96525	0.0493929	0.652041	-1.30634
NF1	-0.307963	-1.96524	0.0493939	0.652041	-1.30633
KDM4B	-0.311538	-1.96485	0.0494391	0.652041	-1.30593
NCBP3	-0.307886	-1.9643	0.0495024	0.652041	-1.30537
SETD2	-0.320914	-1.96419	0.0495149	0.652041	-1.30526
TRIM23	-0.314617	-1.96311	0.0496402	0.652041	-1.30417
ANKRD28	-0.317898	-1.96309	0.049643	0.652041	-1.30414
GGT5	-0.347699	-1.9625	0.0497116	0.652041	-1.30354
STX10	-0.309487	-1.95879	0.0501444	0.654201	-1.29978
EPB41L3	-0.338801	-1.95655	0.0504076	0.655259	-1.2975
PCM1	-0.321903	-1.95352	0.0507652	0.655259	-1.29443
SSR1	-0.293034	-1.95299	0.0508281	0.655259	-1.2939
NEK6	-0.311064	-1.95028	0.0511503	0.656787	-1.29115
TBX15	-0.317911	-1.94795	0.0514281	0.656901	-1.2888
UBFD1	-0.302246	-1.94656	0.0515949	0.656901	-1.28739
COPA	-0.301553	-1.94627	0.0516302	0.656901	-1.2871
BCAT2	-0.310064	-1.9457	0.0516976	0.656901	-1.28653
ZC3H18	-0.304396	-1.94067	0.0523054	0.657139	-1.28145
PRPF4B	-0.307043	-1.94027	0.0523543	0.657139	-1.28105
ZCCHC3	-0.313659	-1.93962	0.0524335	0.657139	-1.28039
OSER1	-0.305189	-1.93802	0.0526284	0.657139	-1.27878
OSMR	-0.316362	-1.93747	0.0526952	0.657139	-1.27823
TRPC4AP	-0.301113	-1.9374	0.052704	0.657139	-1.27816
PTK7	-0.309013	-1.93181	0.05339	0.660906	-1.27254
POLK	-0.304818	-1.9317	0.0534042	0.660906	-1.27242
CYCS	-0.342888	-1.93038	0.0535675	0.660906	-1.2711
RPL31	-0.287376	-1.93019	0.0535912	0.660906	-1.27091
SUPT20H	-0.302951	-1.92908	0.0537286	0.660906	-1.26979
GABARAP	-0.305843	-1.9283	0.0538246	0.660977	-1.26902
IQGAP1	-0.31134	-1.92384	0.0543814	0.665505	-1.26455
RBM3	-0.285267	-1.92109	0.0547278	0.665505	-1.26179
HSPE1	-0.328291	-1.921	0.0547389	0.665505	-1.2617
PDCD10	-0.284235	-1.91953	0.0549252	0.666663	-1.26023
CADPS2	-0.323971	-1.91683	0.0552665	0.668112	-1.25754
HPS5	-0.296775	-1.91572	0.0554087	0.668112	-1.25642
PKN1	-0.299489	-1.91419	0.0556031	0.669341	-1.2549
SYAP1	-0.287129	-1.91142	0.0559578	0.670306	-1.25214
AKAP12	-0.523903	-1.90688	0.056544	0.670723	-1.24761
IQGAP2	-0.445844	-1.90102	0.0573063	0.670723	-1.2418
FOXJ3	-0.303288	-1.90048	0.057378	0.670723	-1.24125
IREB2	-0.295118	-1.89895	0.0575788	0.670723	-1.23974
AKTIP	-0.302209	-1.89735	0.0577894	0.670723	-1.23815
VASP	-0.299486	-1.89731	0.0577947	0.670723	-1.23811
GNL1	-0.293813	-1.89729	0.0577977	0.670723	-1.23809
SLC1A3	-0.431078	-1.89707	0.0578257	0.670723	-1.23788
TM2D1	-0.285913	-1.89402	0.0582304	0.671047	-1.23485
RPS24	-0.260679	-1.89201	0.0584974	0.671628	-1.23286
ZNF787	-0.298444	-1.89057	0.0586893	0.671833	-1.23144
APRT	-0.281746	-1.88937	0.0588503	0.671833	-1.23025
ITGAV	-0.306228	-1.88802	0.0590306	0.671833	-1.22892
GNAI3	-0.279518	-1.8879	0.0590466	0.671833	-1.22881
SLC25A29	-0.310035	-1.88732	0.0591253	0.671833	-1.22823
STK3	-0.301685	-1.88684	0.0591894	0.671833	-1.22776
GSPT1	-0.285036	-1.88607	0.0592936	0.671833	-1.22699
INTS1	-0.292363	-1.88603	0.0592983	0.671833	-1.22696
CLTC	-0.302614	-1.88474	0.0594731	0.672772	-1.22568
MXD4	-0.308387	-1.88315	0.0596881	0.674162	-1.22411
GLUD1	-0.289543	-1.87938	0.0602007	0.67786	-1.2204
MFAP2	-0.399337	-1.87678	0.0605558	0.680811	-1.21784
TMEM181	-0.300365	-1.87459	0.0608574	0.683152	-1.21569
TRMT13	-0.299073	-1.86982	0.0615169	0.687393	-1.21101
NMRAL1	-0.315303	-1.86779	0.0617995	0.688516	-1.20902
FAM136A	-0.286774	-1.86696	0.0619153	0.688516	-1.2082
EIF3J	-0.280033	-1.8656	0.0621055	0.688516	-1.20687
NR2F1	-0.402004	-1.86311	0.0624551	0.688516	-1.20443
CSK	-0.301441	-1.86243	0.0625499	0.688516	-1.20377
CTSA	-0.309272	-1.86151	0.0626797	0.688516	-1.20287
EIF3J-DT	-0.305624	-1.86104	0.0627463	0.688516	-1.20241
SAFB2	-0.290796	-1.85678	0.0633508	0.692226	-1.19825
DHX32	-0.294585	-1.85615	0.0634398	0.692226	-1.19764
RPL27	-0.239759	-1.85559	0.0635199	0.692226	-1.19709
CASC3	-0.296095	-1.85384	0.0637693	0.692226	-1.19539
NAPA	-0.284154	-1.85119	0.0641506	0.692226	-1.1928
RBM19	-0.292922	-1.84838	0.0645547	0.692226	-1.19007
NTMT1	-0.284272	-1.84834	0.0645614	0.692226	-1.19003
TTC3	-0.298878	-1.84818	0.064584	0.692226	-1.18987
TIMP4	-0.431978	-1.8471	0.0647403	0.692226	-1.18883
PSMA3	-0.271977	-1.8463	0.0648559	0.692226	-1.18805
PPA2	-0.279669	-1.84353	0.0652593	0.692226	-1.18536
MYADM	-0.307294	-1.84274	0.0653751	0.692226	-1.18459
MAP3K11	-0.286555	-1.84233	0.0654349	0.692226	-1.18419
DPY30	-0.272309	-1.8418	0.0655121	0.692226	-1.18368
OSBPL1A	-0.301295	-1.84018	0.065749	0.692226	-1.18211
SNX12	-0.293055	-1.84011	0.0657596	0.692226	-1.18204
VAC14	-0.290029	-1.83963	0.0658306	0.692226	-1.18157
VDAC1	-0.270064	-1.83877	0.0659574	0.692226	-1.18074
FAM222B	-0.287453	-1.83777	0.0661041	0.692226	-1.17977
MRNIP	-0.297235	-1.83549	0.0664408	0.694686	-1.17757
ZC3H8	-0.304909	-1.83374	0.0667004	0.695516	-1.17587
PHF21A	-0.295572	-1.83185	0.066981	0.695516	-1.17405
GTPBP4	-0.287243	-1.83103	0.0671034	0.695516	-1.17326
BNIP3L	-0.284641	-1.83082	0.0671349	0.695516	-1.17305
UBE2M	-0.262848	-1.82985	0.0672804	0.695516	-1.17211
ZNF521	-0.315584	-1.8276	0.0676176	0.696052	-1.16994
SIX4	-0.330967	-1.82642	0.0677947	0.696731	-1.1688
BACE2	-0.303454	-1.82526	0.0679691	0.696731	-1.16769
C12orf49	-0.284952	-1.82319	0.068282	0.698082	-1.16569
RPL11	-0.267006	-1.8212	0.068584	0.698084	-1.16378
DUBR	-0.302538	-1.81809	0.069058	0.698084	-1.16079
EID2	-0.284334	-1.81752	0.0691454	0.698084	-1.16024
COG5	-0.286898	-1.81613	0.0693583	0.698084	-1.1589
KPNA1	-0.288279	-1.81491	0.0695453	0.698084	-1.15773
MAU2	-0.286732	-1.81425	0.0696463	0.698084	-1.1571
PIP5K1C	-0.285785	-1.81068	0.0701987	0.699509	-1.15367
NHP2	-0.261224	-1.81016	0.0702785	0.699509	-1.15318
MIA3	-0.28759	-1.80967	0.0703545	0.699509	-1.15271
PBX1	-0.314	-1.80642	0.0708602	0.701794	-1.1496
NAT10	-0.281856	-1.80038	0.0718087	0.707359	-1.14382
FAM207A	-0.294513	-1.79746	0.0722704	0.709097	-1.14104
PTPRA	-0.332645	-1.79743	0.0722757	0.709097	-1.14101
PEG10	-0.943147	-1.79581	0.0725332	0.709623	-1.13946
MYO1C	-0.282987	-1.79526	0.0726202	0.709623	-1.13894
DTX3	-0.290486	-1.79149	0.073222	0.710139	-1.13536
NME4	-0.272985	-1.79143	0.0732319	0.710139	-1.1353
WIPI1	-0.29189	-1.79097	0.073306	0.710139	-1.13486
RPS2	-0.308248	-1.79008	0.0734493	0.710139	-1.13401
RPL27A	-0.332775	-1.78807	0.0737722	0.711382	-1.13211
ADAL	-0.290658	-1.78679	0.0739795	0.712281	-1.13089
SPAG7	-0.256696	-1.7842	0.074399	0.713665	-1.12843
RAB32	-0.302375	-1.78275	0.0746352	0.714593	-1.12706
APOO	-0.282491	-1.78116	0.0748947	0.714593	-1.12555
RNF170	-0.285946	-1.78064	0.0749787	0.714593	-1.12506
CCDC71L	-0.286219	-1.78001	0.0750831	0.714593	-1.12446
SAC3D1	-0.31262	-1.77989	0.0751021	0.714593	-1.12435
SNRPE	-0.274757	-1.77752	0.0754914	0.714593	-1.1221
ATP5F1D	-0.248571	-1.77738	0.0755141	0.714593	-1.12197
EPS15L1	-0.280088	-1.77666	0.0756325	0.714593	-1.12129
ZNF512	-0.284808	-1.77186	0.0764252	0.71899	-1.11676
A2M	-0.371181	-1.76748	0.0771562	0.723055	-1.11263
CPM	-0.500216	-1.76672	0.0772825	0.723313	-1.11192
INTS10	-0.278105	-1.75852	0.0786664	0.725522	-1.10421
ASB8	-0.276208	-1.75688	0.0789471	0.725522	-1.10266
FAM174A	-0.27466	-1.7562	0.079063	0.725522	-1.10203
TPRA1	-0.280734	-1.75448	0.0793568	0.725522	-1.10042
MAP3K4	-0.293222	-1.7536	0.0795072	0.725522	-1.09959
TTF2	-0.294715	-1.75345	0.0795335	0.725522	-1.09945
TMEM230	-0.243271	-1.75084	0.0799813	0.727184	-1.09701
AC005261.1	-0.274013	-1.74579	0.0808557	0.73209	-1.09229
LAMTOR2	-0.257869	-1.7456	0.0808882	0.73209	-1.09211
DAB2	-0.318124	-1.7452	0.0809584	0.73209	-1.09174
DCP2	-0.28061	-1.74484	0.0810211	0.73209	-1.0914
NMB	-0.286837	-1.74373	0.0812142	0.732931	-1.09037
C12orf43	-0.271244	-1.74271	0.0813929	0.733639	-1.08941
TCF7L2	-0.303946	-1.74067	0.08175	0.734076	-1.08751
PXN	-0.275954	-1.74024	0.0818257	0.734076	-1.08711
DLC1	-0.288817	-1.73978	0.0819055	0.734076	-1.08669
LRP1	-0.30715	-1.73738	0.0823285	0.734076	-1.08445
YDJC	-0.276134	-1.73734	0.0823359	0.734076	-1.08441
TOR1AIP2	-0.271561	-1.73692	0.0824089	0.734076	-1.08403
RAB40B	-0.285968	-1.73615	0.0825447	0.734076	-1.08331
TIPIN	-0.290062	-1.73389	0.0829464	0.734313	-1.0812
PCCA	-0.283828	-1.73379	0.0829634	0.734313	-1.08111
SLC33A1	-0.274379	-1.73374	0.0829727	0.734313	-1.08106
PRKAG1	-0.267383	-1.73295	0.0831127	0.734664	-1.08033
RPS6KB1	-0.270642	-1.73096	0.0834669	0.735137	-1.07849
NR3C1	-0.289629	-1.73096	0.0834675	0.735137	-1.07848
EPS8	-0.301519	-1.72999	0.083641	0.735138	-1.07758
FASN	-0.278911	-1.71967	0.0855012	0.74209	-1.06803
PLEKHA1	-0.274047	-1.71772	0.0858562	0.74209	-1.06623
DHX16	-0.266202	-1.71718	0.0859553	0.74209	-1.06573
EFEMP1	-0.331928	-1.71662	0.0860564	0.74209	-1.06522
GBF1	-0.264141	-1.71651	0.086076	0.74209	-1.06512
CSAD	-0.287286	-1.71536	0.0862874	0.742985	-1.06405
NXT1	-0.272667	-1.71118	0.0870559	0.747842	-1.0602
RPL6	-0.242349	-1.70324	0.0885305	0.754313	-1.05291
SUPT16H	-0.304815	-1.70234	0.0886989	0.754869	-1.05208
ACADVL	-0.257522	-1.70141	0.0888742	0.75516	-1.05122
TWISTNB	-0.284599	-1.70076	0.0889959	0.75516	-1.05063
UTP14A	-0.269732	-1.69991	0.0891561	0.75516	-1.04985
PROS1	-0.294541	-1.69782	0.0895491	0.755656	-1.04794
IGFBP2	-0.547423	-1.69047	0.0909453	0.761289	-1.04122
RPAP3	-0.267812	-1.68893	0.0912405	0.761289	-1.03981
PPAT	-0.26822	-1.68796	0.0914271	0.761289	-1.03893
RAB3GAP2	-0.267687	-1.68702	0.0916068	0.761289	-1.03807
SCAPER	-0.271093	-1.68349	0.0922876	0.763509	-1.03486
NUDT8	-0.281994	-1.68126	0.0927203	0.763509	-1.03283
ZFX	-0.268213	-1.68045	0.0928775	0.763685	-1.03209
UBXN2A	-0.267519	-1.67998	0.0929695	0.763685	-1.03166
EXOC3	-0.266851	-1.67846	0.0932648	0.765252	-1.03028
HYAL2	-0.259512	-1.67597	0.093752	0.766442	-1.02802
PTN	-0.70936	-1.6751	0.0939238	0.766442	-1.02722
PLCE1	-0.280725	-1.67467	0.0940067	0.766442	-1.02684
TRAK2	-0.26423	-1.67404	0.0941313	0.766442	-1.02627
C2orf76	-0.265891	-1.67145	0.0946411	0.767286	-1.02392
GPCPD1	-0.267297	-1.67106	0.0947188	0.767286	-1.02356
RPS11	-0.269251	-1.66891	0.0951431	0.76744	-1.02162
NIT2	-0.258076	-1.66798	0.0953279	0.76744	-1.02078
INTS12	-0.261888	-1.66273	0.0963745	0.771758	-1.01604
PYCARD	-0.306071	-1.66209	0.0965029	0.771758	-1.01546
DEAF1	-0.266476	-1.65937	0.0970496	0.77267	-1.01301
FAS	-0.267421	-1.65905	0.0971145	0.77267	-1.01272
SLC11A2	-0.265716	-1.65905	0.0971148	0.77267	-1.01271
RNF168	-0.264596	-1.65521	0.0978902	0.77267	-1.00926
GCN1	-0.255805	-1.65386	0.0981639	0.77267	-1.00805
DOCK7	-0.262036	-1.65335	0.0982669	0.77267	-1.00759
TTF1	-0.261585	-1.65222	0.0984972	0.77267	-1.00658
DSTYK	-0.264699	-1.64999	0.0989522	0.774399	-1.00457
C18orf32	-0.263674	-1.64959	0.099035	0.774399	-1.00421
NAA15	-0.257211	-1.64891	0.0991743	0.774661	-1.0036
TMEM80	-0.26487	-1.64728	0.099508	0.775611	-1.00214
SHROOM3	-0.260246	-1.64584	0.099804	0.777091	-1.00085
DCLK1	-0.316301	-1.64292	0.100408	0.777797	-0.99823
AHCYL1	-0.256342	-1.64283	0.100426	0.777797	-0.998154
LARS	-0.252084	-1.64043	0.100925	0.778224	-0.996001
PSMD9	-0.256451	-1.63994	0.101027	0.778224	-0.995564
CPPED1	-0.255416	-1.63956	0.101104	0.778224	-0.99523
PSEN1	-0.260268	-1.63935	0.101148	0.778224	-0.995041
TSKU	-0.261722	-1.63876	0.101271	0.778224	-0.994514
HDAC3	-0.256362	-1.63828	0.101371	0.778224	-0.994084
FAM192A	-0.249494	-1.63779	0.101475	0.778224	-0.993642
KIF2A	-0.254098	-1.63706	0.101627	0.778224	-0.992992
BCOR	-0.266289	-1.63597	0.101854	0.778224	-0.992024
TRIO	-0.307365	-1.63248	0.102586	0.780501	-0.988912
NRDE2	-0.257873	-1.63177	0.102735	0.780501	-0.98828
HSPA4	-0.25295	-1.63146	0.102801	0.780501	-0.988004
GNPNAT1	-0.258017	-1.63146	0.102801	0.780501	-0.988001
TMEM223	-0.26419	-1.62749	0.10364	0.784824	-0.984471
ECSCR	-0.318701	-1.62559	0.104045	0.785217	-0.982777
MCRS1	-0.250335	-1.62408	0.104366	0.78586	-0.98144
CAPRIN1	-0.26799	-1.62189	0.104836	0.787773	-0.979491
CDK5RAP1	-0.252651	-1.62043	0.105148	0.787895	-0.9782
FBXO2	-0.291292	-1.62004	0.105232	0.787895	-0.977852
TBCD	-0.253353	-1.61882	0.105495	0.787895	-0.976768
ALDH9A1	-0.249159	-1.61845	0.105575	0.787895	-0.976441
PTCD3	-0.251342	-1.6183	0.105605	0.787895	-0.976314
RPS7	-0.229601	-1.61767	0.105742	0.78811	-0.975753
MIEF1	-0.256252	-1.61668	0.105957	0.788908	-0.974872
TMEM150A	-0.263558	-1.615	0.106319	0.789152	-0.973389
GOLPH3	-0.25188	-1.61329	0.10669	0.789152	-0.971876
TNIK	-0.276259	-1.61323	0.106704	0.789152	-0.971821
LONP1	-0.25284	-1.61299	0.106755	0.789152	-0.97161
TNFAIP3	-0.316326	-1.61236	0.106892	0.789152	-0.971053
ZDHHC16	-0.250883	-1.61149	0.107082	0.789152	-0.970285
IFT43	-0.250797	-1.61106	0.107175	0.789152	-0.969905
SDAD1	-0.247192	-1.61004	0.107398	0.789998	-0.969003
GSK3B	-0.250385	-1.6052	0.108458	0.790145	-0.96474
ZNF770	-0.253804	-1.60488	0.108529	0.790145	-0.964453
RPS4Y1	-0.236183	-1.60208	0.109146	0.790145	-0.961994
ZNF639	-0.254171	-1.59996	0.109615	0.790416	-0.96013
IRF7	-0.273649	-1.59875	0.109885	0.790806	-0.959061
CCDC107	-0.259064	-1.59674	0.110332	0.792121	-0.957297
LAGE3	-0.252027	-1.59525	0.110665	0.792134	-0.955989
BLCAP	-0.253969	-1.59422	0.110895	0.792134	-0.95509
MAP3K12	-0.255584	-1.59387	0.110973	0.792134	-0.954781
VEGFB	-0.263028	-1.59278	0.111218	0.792134	-0.953824
ADH5	-0.226919	-1.59276	0.111222	0.792134	-0.95381
FN1	-0.511616	-1.59137	0.111535	0.792134	-0.952588
SAV1	-0.252383	-1.58978	0.111893	0.792134	-0.951196
SET	-0.273493	-1.5894	0.111978	0.792134	-0.950868
ADARB1	-0.274025	-1.58934	0.111992	0.792134	-0.950815
ARID1A	-0.251804	-1.58915	0.112035	0.792134	-0.950646
CEP44	-0.256619	-1.58805	0.112284	0.792134	-0.949683
MINPP1	-0.248915	-1.58642	0.112653	0.792134	-0.948256
AGL	-0.258263	-1.5861	0.112724	0.792134	-0.947984
ETFA	-0.236107	-1.58604	0.112739	0.792134	-0.947927
SENP5	-0.249634	-1.58579	0.112795	0.792134	-0.947709
TRIM73	-0.252952	-1.58392	0.11322	0.792134	-0.946077
WDFY1	-0.251466	-1.58382	0.113242	0.792134	-0.945993
WBP2	-0.248285	-1.58266	0.113507	0.792134	-0.944977
ETFDH	-0.250883	-1.5817	0.113726	0.792134	-0.94414
DUSP22	-0.256846	-1.57968	0.114189	0.794438	-0.942376
TTL	-0.252047	-1.57672	0.114869	0.796837	-0.939797
MAT2A	-0.24756	-1.57628	0.114969	0.796837	-0.939418
COA7	-0.247506	-1.57064	0.116274	0.801373	-0.934519
PDRG1	-0.252975	-1.56998	0.116428	0.801373	-0.933941
SLC5A3	-0.268748	-1.56863	0.116744	0.801373	-0.932767
DLAT	-0.244267	-1.56831	0.116816	0.801373	-0.932497
CRABP2	-0.333319	-1.5666	0.117216	0.802131	-0.931012
SUSD6	-0.256409	-1.56553	0.117467	0.802131	-0.930085
TPMT	-0.246966	-1.5627	0.118132	0.805038	-0.927631
MYC	-0.27624	-1.56106	0.118517	0.806908	-0.926219
PLXND1	-0.25059	-1.55983	0.118809	0.807358	-0.92515
ATP5PF	-0.21252	-1.55799	0.119245	0.808312	-0.923559
SPRYD7	-0.241815	-1.55739	0.119386	0.808312	-0.923046
RTL8A	-0.249634	-1.55704	0.119469	0.808312	-0.922745
SCOC	-0.228984	-1.55646	0.119607	0.808312	-0.922244
MCCC2	-0.248024	-1.5552	0.119906	0.808842	-0.921158
LYAR	-0.251869	-1.55265	0.120515	0.811899	-0.91896
PCBP2	-0.219457	-1.55203	0.120663	0.811899	-0.918426
B4GALT7	-0.238407	-1.54977	0.121206	0.812191	-0.916478
GNAQ	-0.245054	-1.54941	0.12129	0.812191	-0.916174
SIGMAR1	-0.243819	-1.54871	0.121459	0.812577	-0.91557
DNAJA2	-0.235002	-1.54809	0.121608	0.812831	-0.915037
LRBA	-0.247501	-1.54691	0.121894	0.813291	-0.914019
RPL23	-0.272789	-1.54689	0.121899	0.813291	-0.913999
GIPC1	-0.236409	-1.54388	0.122626	0.814429	-0.911417
ZNF720	-0.246364	-1.54265	0.122924	0.81567	-0.910362
SESN3	-0.298911	-1.54077	0.123382	0.817221	-0.90875
ABHD14A	-0.260641	-1.54011	0.123543	0.817323	-0.908183
CORO1B	-0.238268	-1.53957	0.123674	0.817323	-0.907721
UBAP2	-0.240684	-1.53933	0.123732	0.817323	-0.907518
TAF13	-0.239899	-1.53759	0.124157	0.817414	-0.90603
AK4	-0.250676	-1.53681	0.124347	0.817414	-0.905364
RPS14	-0.223848	-1.53577	0.124603	0.817414	-0.904472
RPS27A	-0.238284	-1.53524	0.124732	0.817414	-0.904022
AHDC1	-0.245281	-1.53505	0.12478	0.817414	-0.903856
NPAT	-0.247939	-1.53382	0.125083	0.817414	-0.9028
CTCF	-0.249007	-1.53335	0.125198	0.817414	-0.902404
TMF1	-0.240881	-1.53134	0.125693	0.818351	-0.900688
IRS2	-0.272453	-1.5301	0.126001	0.818351	-0.899626
MRM3	-0.238536	-1.52929	0.126202	0.818351	-0.898934
NUFIP1	-0.244174	-1.52906	0.126257	0.818351	-0.898745
KIF21A	-0.253578	-1.52794	0.126535	0.818351	-0.89779
KAT6B	-0.251515	-1.5278	0.126571	0.818351	-0.897666
SMARCA4	-0.232465	-1.52451	0.127391	0.819888	-0.894862
SELENOW	-0.242625	-1.52344	0.127657	0.819888	-0.893956
RCAN1	-0.387354	-1.52301	0.127764	0.819888	-0.89359
RNASEH1-AS1	-0.244091	-1.52164	0.128108	0.819888	-0.892422
RREB1	-0.241241	-1.52134	0.128184	0.819888	-0.892166
ING5	-0.240448	-1.52114	0.128233	0.819888	-0.892001
CCDC28A	-0.242983	-1.5211	0.128242	0.819888	-0.891968
ABCD4	-0.242325	-1.51533	0.129698	0.819989	-0.887066
GCC2	-0.246315	-1.51461	0.129879	0.819989	-0.88646
PGP	-0.238762	-1.51434	0.129947	0.819989	-0.886235
ALG3	-0.233569	-1.51362	0.130132	0.819989	-0.885617
BTBD7	-0.237644	-1.51311	0.13026	0.819989	-0.88519
CMAS	-0.227369	-1.51237	0.130448	0.819989	-0.884564
CHD1L	-0.234839	-1.51141	0.130694	0.819989	-0.883746
SOS1	-0.241174	-1.5114	0.130696	0.819989	-0.883739
CLIP3	-0.247221	-1.50801	0.13156	0.819989	-0.880877
MAP2K3	-0.237205	-1.50775	0.131627	0.819989	-0.880656
PRPF8	-0.235352	-1.50756	0.131675	0.819989	-0.880498
GOT2	-0.232962	-1.50653	0.13194	0.819989	-0.879622
TRMT2A	-0.238506	-1.5062	0.132023	0.819989	-0.87935
EXOC5	-0.234596	-1.50604	0.132064	0.819989	-0.879215
PCED1A	-0.247471	-1.50408	0.13257	0.820962	-0.877556
SIN3A	-0.237206	-1.50214	0.133068	0.823267	-0.875926
DCAF11	-0.24195	-1.50126	0.133296	0.823851	-0.875184
ST3GAL5	-0.283994	-1.49998	0.133627	0.82394	-0.874105
NABP1	-0.247514	-1.49825	0.134075	0.82491	-0.872651
DHX29	-0.23043	-1.49812	0.134111	0.82491	-0.872537
BTBD1	-0.23799	-1.49742	0.134291	0.82491	-0.871952
SRPK1	-0.231956	-1.49602	0.134657	0.82491	-0.870772
INTS3	-0.237538	-1.4953	0.134845	0.82491	-0.870164
C19orf24	-0.226145	-1.49517	0.134879	0.82491	-0.870054
TP53RK	-0.242978	-1.49461	0.135024	0.82491	-0.869588
SMYD4	-0.236737	-1.49396	0.135194	0.825202	-0.869043
ZC3H7A	-0.234941	-1.49216	0.135666	0.825704	-0.86753
DPYSL2	-0.256196	-1.49101	0.135968	0.825704	-0.866564
ATP5MC1	-0.226126	-1.49088	0.136001	0.825704	-0.866457
RAD23B	-0.225804	-1.48922	0.136438	0.825704	-0.865066
DELE1	-0.234966	-1.48622	0.137229	0.825704	-0.862554
NPW	-0.344493	-1.4862	0.137236	0.825704	-0.862533
DDX19A	-0.235847	-1.48597	0.137297	0.825704	-0.86234
PAPOLA	-0.218937	-1.48562	0.137387	0.825704	-0.862055
VEZT	-0.2323	-1.48554	0.13741	0.825704	-0.861982
PGK1	-0.21791	-1.48505	0.137538	0.825704	-0.861578
PRKAR2A	-0.232257	-1.48478	0.13761	0.825704	-0.86135
NSMCE4A	-0.233284	-1.48468	0.137636	0.825704	-0.861267
CMTM7	-0.241983	-1.48355	0.137937	0.826642	-0.860318
UXT	-0.20745	-1.48124	0.13855	0.826642	-0.858393
SPRY1	-0.312024	-1.48099	0.138618	0.826642	-0.858182
ATP13A1	-0.232889	-1.48083	0.13866	0.826642	-0.85805
ACLY	-0.23158	-1.4807	0.138694	0.826642	-0.857942
ZCCHC24	-0.249718	-1.47885	0.13919	0.826642	-0.856392
SURF6	-0.232119	-1.47853	0.139274	0.826642	-0.85613
CFAP36	-0.232216	-1.47839	0.139311	0.826642	-0.856013
ZFP36L2	-0.300016	-1.47836	0.13932	0.826642	-0.855986
NPM1	-0.26522	-1.47818	0.139367	0.826642	-0.855839
SRRT	-0.237796	-1.47628	0.139878	0.82762	-0.854251
COLGALT1	-0.231409	-1.47545	0.1401	0.828267	-0.853561
SDCBP	-0.220121	-1.47389	0.140519	0.828601	-0.852266
ATP10D	-0.231635	-1.47315	0.14072	0.828601	-0.851645
MIR4435-2HG	-0.240558	-1.47306	0.140742	0.828601	-0.851576
GALNT11	-0.232764	-1.47298	0.140765	0.828601	-0.851505
ACTN1	-0.244544	-1.47296	0.140771	0.828601	-0.851487
CYLD	-0.23092	-1.47053	0.141428	0.83008	-0.849465
GALT	-0.237345	-1.46729	0.142306	0.833079	-0.846776
STK25	-0.225564	-1.46572	0.142732	0.833079	-0.845477
KNOP1	-0.235838	-1.4655	0.142793	0.833079	-0.845293
MAFB	-0.310818	-1.46495	0.142942	0.833079	-0.844841
GK5	-0.247456	-1.46318	0.143428	0.833079	-0.843367
TMEM147	-0.210697	-1.46176	0.143814	0.833079	-0.842198
SSR3	-0.287345	-1.46117	0.143978	0.833079	-0.841703
CCZ1	-0.230012	-1.46045	0.144175	0.833079	-0.841111
NELFA	-0.232159	-1.46026	0.144227	0.833079	-0.840955
CCDC106	-0.234711	-1.45912	0.144541	0.833079	-0.840008
GOLGA1	-0.234441	-1.45784	0.144892	0.833079	-0.838954
PMEPA1	-0.264975	-1.45526	0.145605	0.833079	-0.836825
WAC	-0.221899	-1.45458	0.145794	0.833079	-0.836262
RPS8	-0.252541	-1.45437	0.145852	0.833079	-0.836086
EMC2	-0.217224	-1.45353	0.146084	0.833079	-0.835397
LRRC59	-0.225887	-1.45221	0.146451	0.833079	-0.834308
TLCD1	-0.241188	-1.45172	0.146589	0.833079	-0.8339
VSTM4	-0.255756	-1.45155	0.146634	0.833079	-0.833765
TROVE2	-0.219981	-1.45039	0.146957	0.833079	-0.83281
CNP	-0.229045	-1.44894	0.147361	0.833079	-0.831616
CYR61	-0.548643	-1.4488	0.147401	0.833079	-0.831498
KIAA0100	-0.225271	-1.44852	0.147479	0.833079	-0.831269
ELOVL5	-0.224655	-1.44848	0.14749	0.833079	-0.831238
ATAT1	-0.231767	-1.44816	0.14758	0.833079	-0.830972
LRCH3	-0.226522	-1.44789	0.147655	0.833079	-0.830751
PTP4A2	-0.20729	-1.44772	0.147703	0.833079	-0.830611
ZCRB1	-0.214061	-1.44764	0.147726	0.833079	-0.830543
PRKAG2	-0.250362	-1.44696	0.147916	0.833079	-0.829986
GTF3A	-0.216037	-1.44508	0.148443	0.834451	-0.82844
CISD3	-0.225079	-1.4436	0.148858	0.834826	-0.827227
DPM1	-0.222935	-1.44249	0.149173	0.834826	-0.826309
KRR1	-0.220237	-1.44241	0.149194	0.834826	-0.826248
RNGTT	-0.223436	-1.44002	0.14987	0.834939	-0.824284
USF2	-0.226665	-1.43914	0.15012	0.834939	-0.82356
IRF3	-0.221762	-1.43911	0.150126	0.834939	-0.823543
NDUFB7	-0.198725	-1.43646	0.15088	0.834939	-0.821368
MGMT	-0.244152	-1.43616	0.150966	0.834939	-0.821122
KLF6	-0.257611	-1.43592	0.151032	0.834939	-0.82093
C3orf14	-0.23613	-1.43519	0.151242	0.834939	-0.820328
MRTO4	-0.23039	-1.43458	0.151416	0.834939	-0.819827
HACD1	-0.23587	-1.43449	0.151442	0.834939	-0.819755
IGFBP5	-1.61406	-1.43411	0.151549	0.834939	-0.819447
FOXO3	-0.230245	-1.43366	0.151677	0.834939	-0.819081
TUBB	-0.445075	-1.43284	0.151911	0.835338	-0.818411
TAOK3	-0.226772	-1.42969	0.152814	0.836048	-0.815836
SLC16A3	-0.267564	-1.42919	0.152957	0.836048	-0.815432
ZNF33B	-0.231127	-1.42917	0.152964	0.836048	-0.815411
CRACR2B	-0.267723	-1.42784	0.153345	0.836048	-0.81433
C2orf68	-0.226837	-1.42742	0.153466	0.836048	-0.813988
PYM1	-0.219717	-1.42722	0.153525	0.836048	-0.813821
MRPL2	-0.218405	-1.42515	0.154122	0.83684	-0.812136
IQCK	-0.23711	-1.42474	0.154242	0.83684	-0.811797
RALBP1	-0.21574	-1.42353	0.15459	0.837733	-0.810818
SSBP1	-0.201357	-1.42286	0.154784	0.837733	-0.810275
PCDH9	-0.35452	-1.42199	0.155038	0.837875	-0.809561
FASTK	-0.22223	-1.42131	0.155234	0.837875	-0.809013
PCF11	-0.226769	-1.42081	0.15538	0.838005	-0.808606
EFCAB14	-0.223982	-1.41989	0.155649	0.838108	-0.807855
RPS15A	-0.214183	-1.41895	0.155923	0.838108	-0.807091
WSB2	-0.219828	-1.41751	0.156343	0.838108	-0.80592
TBL2	-0.22411	-1.41684	0.156538	0.838108	-0.805381
ATF1	-0.22545	-1.41638	0.156673	0.838108	-0.805005
LPCAT3	-0.226142	-1.41593	0.156803	0.838108	-0.804644
SDHAF2	-0.216066	-1.41585	0.156826	0.838108	-0.804581
TGM2	-0.313736	-1.41552	0.156924	0.838108	-0.80431
CPEB4	-0.225762	-1.4145	0.157224	0.838108	-0.803481
ZNF830	-0.226508	-1.41279	0.157727	0.838955	-0.802095
RCHY1	-0.223255	-1.41198	0.157965	0.839001	-0.80144
RPUSD3	-0.222114	-1.40636	0.159624	0.840681	-0.796902
TXLNA	-0.222703	-1.4055	0.159882	0.840681	-0.796201
DDX21	-0.249349	-1.40455	0.160162	0.840681	-0.795439
YWHAB	-0.199614	-1.40451	0.160176	0.840681	-0.795404
CNN3	-0.22508	-1.40329	0.160537	0.841392	-0.794424
RTCA	-0.216272	-1.40302	0.16062	0.841392	-0.794201
COIL	-0.219312	-1.4027	0.160714	0.841392	-0.793946
ZNF688	-0.225468	-1.40215	0.160878	0.841514	-0.793502
FTO	-0.221594	-1.40075	0.161296	0.841514	-0.792376
ELK3	-0.222512	-1.4007	0.161312	0.841514	-0.792333
ADM	-0.386312	-1.3982	0.162061	0.844217	-0.790322
SIRT2	-0.225112	-1.39718	0.162368	0.844614	-0.7895
POLR2H	-0.212561	-1.39631	0.162629	0.845369	-0.788803
JDP2	-0.255517	-1.39338	0.163514	0.848617	-0.786446
BRD4	-0.212195	-1.393	0.163627	0.848617	-0.786145
SLC17A5	-0.225956	-1.39173	0.164011	0.848617	-0.785126
FLII	-0.216516	-1.38795	0.165161	0.849216	-0.782093
STAT1	-0.340373	-1.3871	0.16542	0.849216	-0.781412
LRRC75A	-0.286681	-1.38703	0.165439	0.849216	-0.781361
FBXO28	-0.219381	-1.38609	0.165726	0.849216	-0.780608
RAD17	-0.217907	-1.38461	0.166179	0.849216	-0.779425
MRPL57	-0.19689	-1.38335	0.166565	0.849216	-0.778417
CHCHD10	-0.272111	-1.3833	0.16658	0.849216	-0.778378
NRSN2	-0.221111	-1.38308	0.166649	0.849216	-0.778198
CCDC92	-0.22199	-1.38275	0.166748	0.849216	-0.777938
SLC2A3	-0.229837	-1.38237	0.166865	0.849216	-0.777635
ARHGAP24	-0.223187	-1.38231	0.166885	0.849216	-0.777583
DNAJC10	-0.215764	-1.38199	0.166982	0.849216	-0.77733
PWP1	-0.210349	-1.38128	0.167202	0.849216	-0.776759
PPM1K	-0.225622	-1.38122	0.16722	0.849216	-0.776711
SLITRK5	-0.247454	-1.38121	0.167223	0.849216	-0.776704
MCOLN1	-0.220377	-1.38057	0.167419	0.849216	-0.776194
DDX54	-0.214059	-1.38006	0.167577	0.849216	-0.775786
NNT	-0.21877	-1.37992	0.167619	0.849216	-0.775678
KANSL1	-0.217339	-1.37758	0.168341	0.849216	-0.773809
KDM1A	-0.220509	-1.37746	0.168379	0.849216	-0.773712
RNF13	-0.221013	-1.37716	0.16847	0.849216	-0.773477
MRPL55	-0.203621	-1.37632	0.16873	0.849216	-0.772808
METRN	-0.245986	-1.37618	0.168774	0.849216	-0.772696
ZNF561	-0.217288	-1.37516	0.16909	0.849216	-0.771882
BPHL	-0.220653	-1.37397	0.16946	0.849216	-0.770934
SEC62	-0.198342	-1.37373	0.169533	0.849216	-0.770744
DDX20	-0.215556	-1.37271	0.16985	0.849216	-0.769934
SFXN5	-0.223121	-1.37256	0.169898	0.849216	-0.769812
C5orf38	-0.268752	-1.37252	0.169909	0.849216	-0.769783
ST20	-0.220213	-1.37235	0.169961	0.849216	-0.76965
RAB29	-0.226451	-1.37159	0.1702	0.849216	-0.769041
TAF1B	-0.212396	-1.37009	0.170667	0.849216	-0.767851
SLC25A28	-0.216457	-1.36975	0.170773	0.849216	-0.767581
RECQL	-0.21817	-1.36869	0.171103	0.849216	-0.766741
VARS	-0.211524	-1.36817	0.171266	0.849216	-0.766328
GORASP2	-0.207832	-1.36724	0.171559	0.849216	-0.765587
OAT	-0.214139	-1.36623	0.171876	0.849216	-0.764784
DCTN5	-0.214399	-1.36474	0.172344	0.849216	-0.763603
CSDE1	-0.195427	-1.36455	0.172404	0.849216	-0.763454
NPTN	-0.207643	-1.36409	0.172549	0.849216	-0.763089
MAK16	-0.215966	-1.3638	0.172637	0.849216	-0.762866
ARSA	-0.222728	-1.36342	0.17276	0.849216	-0.762558
PTPRK	-0.21986	-1.36272	0.172978	0.849216	-0.762009
MECOM	-0.226588	-1.36247	0.173057	0.849216	-0.761811
RTF2	-0.195058	-1.36241	0.173076	0.849216	-0.761763
PPIE	-0.208183	-1.36138	0.173401	0.849216	-0.760948
ATP13A3	-0.21871	-1.36056	0.173661	0.849216	-0.760298
RBM33	-0.217414	-1.3599	0.173869	0.849216	-0.759779
USP34	-0.211502	-1.3591	0.174123	0.849216	-0.759144
ORC4	-0.211928	-1.3589	0.174185	0.849216	-0.758989
MTX1	-0.19848	-1.35871	0.174246	0.849216	-0.758837
LAMB1	-0.221392	-1.35868	0.174255	0.849216	-0.758814
RAB4A	-0.207056	-1.35857	0.174291	0.849216	-0.758725
ANXA6	-0.210661	-1.35823	0.1744	0.849216	-0.758454
BMPR2	-0.21849	-1.35723	0.174716	0.849216	-0.757667
COA4	-0.200218	-1.35717	0.174735	0.849216	-0.757621
SMARCC2	-0.217947	-1.35682	0.174846	0.849216	-0.757344
SV2A	-0.215571	-1.35659	0.174918	0.849216	-0.757165
ABRAXAS1	-0.216822	-1.35295	0.176078	0.849216	-0.754294
RNF146	-0.215675	-1.35249	0.176226	0.849216	-0.753929
MRPS16	-0.197409	-1.35136	0.176589	0.849216	-0.753036
STAU1	-0.203364	-1.35104	0.17669	0.849216	-0.752788
SEMA3A	-0.268731	-1.35015	0.176975	0.849216	-0.752087
NSFL1C	-0.200346	-1.34939	0.177219	0.849216	-0.751489
ADIPOR1	-0.204084	-1.34773	0.177752	0.849216	-0.750184
SMAP2	-0.22105	-1.34703	0.177977	0.849216	-0.749636
VKORC1	-0.202066	-1.34703	0.177979	0.849216	-0.749631
XXYLT1	-0.215577	-1.34663	0.178106	0.849216	-0.749322
WIPF1	-0.213846	-1.34654	0.178136	0.849216	-0.749248
ADI1	-0.210291	-1.34463	0.178753	0.849216	-0.747746
RAP2A	-0.211539	-1.34373	0.179044	0.849216	-0.74704
CHAMP1	-0.210756	-1.3437	0.179054	0.849216	-0.747016
SNHG9	-0.216941	-1.34237	0.179485	0.849216	-0.745971
PHYH	-0.217205	-1.34053	0.180082	0.849216	-0.744531
RALGAPB	-0.210256	-1.34044	0.180111	0.849216	-0.744459
HHLA3	-0.218752	-1.33995	0.180269	0.849216	-0.744079
TRAPPC1	-0.193276	-1.33915	0.180529	0.849216	-0.743454
DMWD	-0.207858	-1.338	0.180904	0.849216	-0.742553
FXN	-0.212636	-1.33767	0.181011	0.849216	-0.742296
PRR7	-0.220962	-1.33763	0.181025	0.849216	-0.742261
P3H2	-0.223533	-1.3367	0.181328	0.849216	-0.741536
FNIP2	-0.213269	-1.33633	0.18145	0.849216	-0.741242
MYH9	-0.25885	-1.3339	0.182244	0.849216	-0.739348
PLAT	-0.240576	-1.3323	0.182769	0.849216	-0.738098
DERL2	-0.197719	-1.33194	0.182887	0.849216	-0.737817
RMND1	-0.209579	-1.33132	0.18309	0.849216	-0.737334
CTBS	-0.206985	-1.33116	0.183143	0.849216	-0.73721
CCNH	-0.205271	-1.33041	0.183392	0.849216	-0.73662
TCTA	-0.215689	-1.32998	0.183532	0.849216	-0.736287
MYCBP2	-0.209065	-1.32892	0.183884	0.849216	-0.735457
KYAT3	-0.210446	-1.3286	0.183987	0.849216	-0.735213
AP5M1	-0.212444	-1.32759	0.184322	0.849216	-0.734423
TOR1AIP1	-0.207145	-1.32689	0.184554	0.849216	-0.733876
C5orf22	-0.208053	-1.32665	0.184632	0.849216	-0.733693
MAP4K3	-0.213407	-1.32527	0.185088	0.849216	-0.732621
EHD2	-0.213273	-1.32487	0.185222	0.849216	-0.732306
TMEM173	-0.235653	-1.32427	0.185422	0.849216	-0.731838
RNF6	-0.208842	-1.32397	0.185522	0.849216	-0.731606
RFTN2	-0.221384	-1.3237	0.18561	0.849216	-0.731398
ZRANB1	-0.213034	-1.32327	0.185754	0.849216	-0.731062
MRPS25	-0.201839	-1.32306	0.185823	0.849216	-0.730901
HAT1	-0.223729	-1.32302	0.185836	0.849216	-0.73087
IRF2BPL	-0.222059	-1.32251	0.186007	0.849216	-0.730471
RPS10	-0.187975	-1.32215	0.186127	0.849216	-0.73019
LRP4	-0.217064	-1.31921	0.187106	0.849216	-0.727912
CD302	-0.220293	-1.31796	0.187525	0.849216	-0.726941
HS1BP3	-0.217649	-1.31675	0.187932	0.849216	-0.726
PRMT2	-0.202168	-1.31636	0.188062	0.849216	-0.725699
RPL21	-0.176468	-1.31613	0.18814	0.849216	-0.72552
SPATS2L	-0.210869	-1.31568	0.18829	0.849216	-0.725173
SUMO1	-0.17727	-1.31447	0.188696	0.849216	-0.724237
CCT3	-0.194814	-1.31384	0.188909	0.849216	-0.723748
QRICH1	-0.203949	-1.31297	0.1892	0.849216	-0.723078
RPS16	-0.162329	-1.31267	0.189302	0.849216	-0.722846
QTRT1	-0.209605	-1.31218	0.189467	0.849216	-0.722466
IPO5	-0.214032	-1.31096	0.189881	0.849216	-0.721519
AIFM1	-0.208654	-1.31054	0.190021	0.849216	-0.721198
CYB5A	-0.211961	-1.31006	0.190182	0.849216	-0.72083
ARHGAP17	-0.205844	-1.30905	0.190524	0.849216	-0.720049
PIK3C2A	-0.208573	-1.30891	0.190573	0.849216	-0.719939
EIF2AK2	-0.207722	-1.30806	0.190862	0.849216	-0.719281
MMP2	-0.231278	-1.30611	0.191521	0.849216	-0.717783
CD59	-0.196182	-1.30552	0.191723	0.849216	-0.717325
PPP1R10	-0.209204	-1.3054	0.191764	0.849216	-0.717233
RNF167	-0.203544	-1.3052	0.191831	0.849216	-0.717081
RPP25L	-0.208976	-1.30498	0.191907	0.849216	-0.71691
DBT	-0.208968	-1.30496	0.191915	0.849216	-0.716891
PAK1IP1	-0.20591	-1.30413	0.192196	0.849216	-0.716255
FBXL3	-0.206801	-1.30219	0.192861	0.849216	-0.714757
TRIM26	-0.202653	-1.30168	0.193034	0.849216	-0.714366
SMAP1	-0.201038	-1.3012	0.193197	0.849216	-0.714
KPTN	-0.206209	-1.29981	0.193673	0.849216	-0.712931
RBL2	-0.206538	-1.29942	0.193807	0.849216	-0.71263
PALMD	-0.272114	-1.29928	0.193855	0.849216	-0.712523
EPRS	-0.198369	-1.29911	0.193914	0.849216	-0.712391
MSRB1	-0.209118	-1.29868	0.19406	0.849216	-0.712063
MT-ND4L	-0.210951	-1.29859	0.194093	0.849216	-0.71199
ACOT9	-0.200972	-1.2985	0.194124	0.849216	-0.71192
DCTN1	-0.204718	-1.29836	0.194173	0.849216	-0.711812
MED21	-0.198396	-1.29651	0.194809	0.849216	-0.710391
TMEM187	-0.208516	-1.29549	0.195159	0.849216	-0.709612
GAR1	-0.200453	-1.2951	0.195294	0.849216	-0.709311
MRPS12	-0.192042	-1.29454	0.195487	0.849216	-0.708881
NLN	-0.208268	-1.2934	0.195881	0.849216	-0.708008
C1D	-0.191269	-1.29284	0.196075	0.849216	-0.707578
SUPT5H	-0.203835	-1.29275	0.196106	0.849216	-0.70751
HERC1	-0.210955	-1.29218	0.196301	0.849216	-0.707077
PPFIBP1	-0.222572	-1.29218	0.196303	0.849216	-0.707074
BAP1	-0.203608	-1.29051	0.196883	0.849216	-0.705792
FBN1	-0.232059	-1.29006	0.197039	0.849216	-0.705448
PLOD2	-0.220124	-1.28933	0.197291	0.849216	-0.704893
SLIT2	-0.213918	-1.28851	0.197578	0.849216	-0.704262
NEAT1	-0.885764	-1.28722	0.198027	0.849216	-0.703276
CARM1	-0.202702	-1.28713	0.198058	0.849216	-0.703208
COQ2	-0.203586	-1.28639	0.198316	0.849216	-0.702643
C19orf53	-0.177256	-1.28446	0.19899	0.849216	-0.701169
GTF2H2	-0.20071	-1.28388	0.199192	0.849216	-0.700727
INO80C	-0.200113	-1.28366	0.199269	0.849216	-0.700561
NARF	-0.20563	-1.28342	0.199352	0.849216	-0.70038
CAPRIN2	-0.209593	-1.28332	0.199388	0.849216	-0.7003
TRUB2	-0.198892	-1.28309	0.19947	0.849216	-0.700123
SFR1	-0.206083	-1.28283	0.199558	0.849216	-0.69993
CYC1	-0.186437	-1.28261	0.199638	0.849216	-0.699757
UAP1	-0.204935	-1.28223	0.199769	0.849216	-0.699472
TIAM1	-0.21214	-1.2816	0.19999	0.849216	-0.698991
FKBP9	-0.207011	-1.28058	0.200348	0.849216	-0.698215
SHARPIN	-0.194853	-1.28056	0.200354	0.849216	-0.698201
WASHC2A	-0.20886	-1.28052	0.200369	0.849216	-0.698169
ZNF83	-0.202681	-1.28022	0.200477	0.849216	-0.697935
APH1B	-0.206215	-1.27893	0.20093	0.849216	-0.696955
AK2	-0.199001	-1.27828	0.201159	0.849216	-0.696462
GNPAT	-0.198969	-1.27828	0.201159	0.849216	-0.69646
CDKN2D	-0.229187	-1.27742	0.201461	0.849216	-0.695808
HSF1	-0.19972	-1.27726	0.201517	0.849216	-0.695689
ERGIC3	-0.190258	-1.27711	0.201572	0.849216	-0.695571
SMARCC1	-0.20208	-1.27667	0.201725	0.849216	-0.69524
PRNP	-0.210829	-1.27651	0.201782	0.849216	-0.695118
MSI2	-0.219448	-1.27593	0.20199	0.849216	-0.694671
TRIP12	-0.200472	-1.27478	0.202396	0.849216	-0.693799
INO80	-0.199582	-1.27399	0.202675	0.849216	-0.693199
NCEH1	-0.203897	-1.27388	0.202712	0.849216	-0.69312
EMD	-0.192438	-1.27282	0.203091	0.849216	-0.692309
PUS7L	-0.198923	-1.2726	0.203168	0.849216	-0.692145
SNF8	-0.182881	-1.27101	0.203732	0.849216	-0.69094
IVD	-0.199823	-1.26926	0.204356	0.849216	-0.689613
CDC73	-0.193715	-1.26793	0.204829	0.849216	-0.688608
ZBTB8OS	-0.186197	-1.26659	0.205309	0.849216	-0.687592
GUF1	-0.198925	-1.26512	0.205837	0.849216	-0.686477
ARFGAP2	-0.198253	-1.26467	0.205998	0.849216	-0.686137
PRMT5	-0.196591	-1.26403	0.206227	0.849216	-0.685654
NEK1	-0.203302	-1.26342	0.206445	0.849216	-0.685196
RHOU	-0.258703	-1.26342	0.206447	0.849216	-0.685192
LIG4	-0.198471	-1.26335	0.206471	0.849216	-0.685142
FBLIM1	-0.207512	-1.26311	0.206556	0.849216	-0.684963
FAM162A	-0.195992	-1.26225	0.206865	0.849216	-0.684312
EEF2	-0.193191	-1.26216	0.206898	0.849216	-0.684244
COL4A3BP	-0.201956	-1.26196	0.206972	0.849216	-0.684089
SERBP1	-0.206803	-1.2615	0.207138	0.849216	-0.68374
ODR4	-0.197586	-1.26093	0.207341	0.849216	-0.683314
SURF1	-0.196382	-1.26046	0.207512	0.849216	-0.682957
ABHD17A	-0.190769	-1.25978	0.207755	0.849216	-0.682448
TOMM20	-0.176874	-1.25937	0.207905	0.849216	-0.682135
CUL5	-0.193378	-1.25936	0.207906	0.849216	-0.682132
PLA2R1	-0.24224	-1.2586	0.208181	0.849216	-0.681559
COQ10A	-0.201196	-1.25751	0.208577	0.849216	-0.680734
UFM1	-0.190014	-1.25491	0.209518	0.849216	-0.678778
VLDLR	-0.237246	-1.2548	0.20956	0.849216	-0.678692
C1QBP	-0.18974	-1.25357	0.210005	0.849216	-0.67777
ZBTB38	-0.205148	-1.25346	0.210047	0.849216	-0.677683
LSM12	-0.190969	-1.25322	0.210135	0.849216	-0.677501
SCD	-0.300023	-1.25309	0.210182	0.849216	-0.677405
MPHOSPH8	-0.197679	-1.25303	0.210201	0.849216	-0.677365
PRELID3B	-0.194194	-1.25294	0.210234	0.849216	-0.677296
NCL	-0.291956	-1.25096	0.210958	0.849216	-0.675803
TEX10	-0.194434	-1.24981	0.211378	0.849216	-0.674941
SLC22A17	-0.209593	-1.24899	0.211677	0.849216	-0.674326
ZBED1	-0.200492	-1.24898	0.211679	0.849216	-0.674323
C11orf68	-0.197046	-1.24792	0.212069	0.849216	-0.673522
LAPTM4B	-0.186439	-1.24635	0.212645	0.849216	-0.672345
CRISPLD1	-0.21431	-1.24629	0.212664	0.849216	-0.672305
CALM1	-0.302121	-1.24622	0.212691	0.849216	-0.672251
ZMYND19	-0.202132	-1.24533	0.213017	0.849216	-0.671586
WRAP73	-0.197689	-1.24492	0.21317	0.849216	-0.671275
RBM5	-0.196515	-1.24428	0.213403	0.849216	-0.6708
TIMM50	-0.190481	-1.24407	0.21348	0.849216	-0.670642
FKBP5	-0.260335	-1.24351	0.213686	0.849216	-0.670224
MFF	-0.188629	-1.24337	0.213738	0.849216	-0.670118
ISY1	-0.195067	-1.2433	0.213765	0.849216	-0.670064
TCHP	-0.200805	-1.24306	0.213854	0.849216	-0.669882
PPIA	-0.17481	-1.24293	0.2139	0.849216	-0.669789
SLC35A5	-0.196394	-1.24273	0.213976	0.849216	-0.669635
PIP4K2A	-0.197791	-1.24258	0.214029	0.849216	-0.669527
CREBBP	-0.197892	-1.24163	0.214381	0.849635	-0.668814
SNIP1	-0.197495	-1.24024	0.214893	0.849635	-0.667777
PEX16	-0.196708	-1.24015	0.214928	0.849635	-0.667707
ARHGEF2	-0.198594	-1.23988	0.215028	0.849635	-0.667505
AGFG1	-0.192988	-1.23967	0.215106	0.849635	-0.667348
YAF2	-0.196515	-1.23962	0.215124	0.849635	-0.667312
PSMD8	-0.173785	-1.23837	0.215586	0.849635	-0.66638
EML4	-0.197327	-1.2367	0.216206	0.849635	-0.665132
PDS5A	-0.193536	-1.23606	0.216444	0.849635	-0.664654
MT1X	-0.55417	-1.23604	0.216452	0.849635	-0.664638
BRD9	-0.190858	-1.23517	0.216777	0.849635	-0.663988
CUL3	-0.191856	-1.23486	0.216889	0.849635	-0.663763
CYBRD1	-0.200217	-1.23446	0.217038	0.849635	-0.663464
CIB2	-0.205775	-1.23422	0.217129	0.849635	-0.663283
CALCOCO1	-0.204051	-1.23401	0.217208	0.849635	-0.663123
RPL22	-0.147449	-1.23315	0.217528	0.849635	-0.662484
DDX52	-0.190597	-1.23307	0.217557	0.849635	-0.662426
HCG18	-0.197736	-1.23231	0.21784	0.849635	-0.661862
SCAMP3	-0.18966	-1.23086	0.218382	0.849635	-0.660783
TMEM184C	-0.194801	-1.23086	0.218383	0.849635	-0.660782
MRPL44	-0.186586	-1.23083	0.218392	0.849635	-0.660762
TMEM41B	-0.193884	-1.23025	0.218611	0.849635	-0.660328
EDIL3	-0.223026	-1.22914	0.219025	0.849635	-0.659506
PRPF6	-0.184971	-1.2284	0.219306	0.849635	-0.65895
MAPK8	-0.192185	-1.22751	0.21964	0.849635	-0.658289
NUDT12	-0.196987	-1.22686	0.219884	0.849635	-0.657805
SLC25A3	-0.171373	-1.22628	0.220102	0.849635	-0.657377
FAM111A	-0.208692	-1.2262	0.22013	0.849635	-0.657321
ETFRF1	-0.193485	-1.22598	0.220215	0.849635	-0.657152
SPCS3	-0.189812	-1.22406	0.220937	0.850604	-0.655731
GCSH	-0.18621	-1.22404	0.220946	0.850604	-0.655713
MYH10	-0.21134	-1.22254	0.221513	0.851497	-0.654601
MOB3A	-0.193904	-1.22044	0.222307	0.852508	-0.653047
ENO1	-0.21535	-1.22041	0.222315	0.852508	-0.653031
UBN1	-0.191644	-1.2203	0.222358	0.852508	-0.652947
LTV1	-0.191605	-1.21919	0.222781	0.852524	-0.652121
FBXL5	-0.192929	-1.21884	0.222911	0.852524	-0.651868
GALNT2	-0.19067	-1.21876	0.222945	0.852524	-0.651803
VPS33A	-0.192159	-1.21733	0.223485	0.852839	-0.650752
EXOC1	-0.193367	-1.21701	0.22361	0.852839	-0.65051
RPS23	-0.187765	-1.21587	0.224043	0.853604	-0.649668
EN2	-0.228993	-1.21481	0.224445	0.853975	-0.64889
HERC2	-0.192357	-1.21469	0.224491	0.853975	-0.648801
ZNF106	-0.200972	-1.21271	0.22525	0.854451	-0.647335
SREK1IP1	-0.187596	-1.21227	0.225415	0.854451	-0.647018
SIL1	-0.189392	-1.21113	0.225851	0.854729	-0.646177
SMS	-0.276824	-1.21041	0.226131	0.854729	-0.645641
WBP11	-0.184483	-1.21008	0.226257	0.854729	-0.645398
EIF3E	-0.177311	-1.20956	0.226456	0.854729	-0.645017
RNF8	-0.191351	-1.20747	0.227257	0.855642	-0.643483
RHOT1	-0.191049	-1.20699	0.227442	0.855642	-0.643129
PMM1	-0.184515	-1.2066	0.227592	0.855642	-0.642842
DOCK1	-0.194245	-1.20623	0.227735	0.855642	-0.642571
LIMCH1	-0.237223	-1.20511	0.228167	0.855738	-0.641747
ASAP1	-0.187337	-1.20424	0.228506	0.855738	-0.641102
PAFAH1B1	-0.181115	-1.20386	0.228651	0.855738	-0.640827
MRPL12	-0.186212	-1.20305	0.228964	0.855738	-0.640234
BZW2	-0.186962	-1.20199	0.229374	0.855738	-0.639456
TRAPPC3	-0.174644	-1.19997	0.230159	0.855738	-0.637973
RBM4	-0.191244	-1.19989	0.230189	0.855738	-0.637915
AC118549.1	-0.188637	-1.19882	0.230606	0.856125	-0.637128
NSMCE2	-0.186961	-1.19718	0.231242	0.856125	-0.635933
CAMK1	-0.193919	-1.19708	0.231281	0.856125	-0.63586
NUDT5	-0.174516	-1.19666	0.231447	0.856125	-0.635549
PUM1	-0.186413	-1.19617	0.231637	0.856125	-0.635192
PDCD7	-0.189752	-1.19551	0.231897	0.85631	-0.634705
UPP1	-0.203725	-1.19522	0.232008	0.85631	-0.634498
PRDX2	-0.203428	-1.192	0.233268	0.858058	-0.632145
CEP290	-0.197091	-1.19082	0.233733	0.858058	-0.63128
RAB9A	-0.185786	-1.19042	0.233887	0.858058	-0.630994
SLC35B2	-0.186641	-1.19002	0.234046	0.858058	-0.630699
CPT2	-0.188667	-1.18919	0.234373	0.858058	-0.630092
ABCE1	-0.189873	-1.18719	0.235158	0.858058	-0.62864
MORN4	-0.190119	-1.18614	0.235576	0.858058	-0.627869
AHCTF1	-0.188625	-1.18546	0.235842	0.858058	-0.627379
SH3YL1	-0.190196	-1.18537	0.235878	0.858058	-0.627313
AFF1	-0.189257	-1.18535	0.235886	0.858058	-0.627299
GDF10	-0.634475	-1.18496	0.236039	0.858058	-0.627016
KPNA5	-0.188651	-1.18449	0.236228	0.858058	-0.626669
BOP1	-0.188576	-1.1844	0.236264	0.858058	-0.626603
STK10	-0.190391	-1.18438	0.236268	0.858058	-0.626595
SNX6	-0.171974	-1.1838	0.236501	0.858058	-0.626166
S100PBP	-0.185732	-1.18257	0.236987	0.858058	-0.625276
YBX3	-0.194662	-1.18203	0.2372	0.858058	-0.624886
CSTB	-0.254994	-1.18197	0.237224	0.858058	-0.624842
SLC26A2	-0.233648	-1.18163	0.237362	0.858058	-0.624589
TGFB2	-0.213235	-1.18158	0.237379	0.858058	-0.624559
APC	-0.189154	-1.18142	0.237443	0.858058	-0.62444
RRP1B	-0.183093	-1.18136	0.237469	0.858058	-0.624394
CYP1B1	-0.573864	-1.18059	0.237773	0.858058	-0.623837
RRS1	-0.189946	-1.18026	0.237904	0.858058	-0.623598
PDCL3	-0.183349	-1.18024	0.23791	0.858058	-0.623587
ADD3	-0.244005	-1.1798	0.238087	0.858058	-0.623264
NMT2	-0.187703	-1.17842	0.238635	0.858058	-0.622266
SYNRG	-0.183709	-1.17698	0.239209	0.858058	-0.621222
ZFR	-0.182187	-1.17602	0.239593	0.858058	-0.620526
CCDC90B	-0.176315	-1.17595	0.239622	0.858058	-0.620473
MPPE1	-0.185389	-1.17591	0.239638	0.858058	-0.620444
UQCR10	-0.165804	-1.17514	0.239948	0.858058	-0.619883
CST3	-0.232143	-1.17475	0.240102	0.858058	-0.619605
DCAKD	-0.187744	-1.17412	0.240353	0.858058	-0.619151
ZNF394	-0.185259	-1.17374	0.240505	0.858058	-0.618875
NDUFAF5	-0.183662	-1.17321	0.240718	0.858058	-0.618492
HNRNPM	-0.190479	-1.17305	0.240785	0.858058	-0.618371
HNRNPF	-0.182204	-1.17272	0.240915	0.858058	-0.618136
CASD1	-0.190153	-1.17196	0.241222	0.858291	-0.617583
PABPC4	-0.181184	-1.17012	0.241958	0.859657	-0.61626
MFN1	-0.184343	-1.16941	0.242246	0.86026	-0.615744
SERTAD4-AS1	-0.219447	-1.1687	0.242531	0.860391	-0.615234
YME1L1	-0.177756	-1.16603	0.243611	0.861808	-0.613304
CCDC47	-0.178285	-1.16574	0.243728	0.861808	-0.613094
NUDC	-0.174513	-1.16539	0.243868	0.861808	-0.612845
HIVEP1	-0.192872	-1.16525	0.243925	0.861808	-0.612744
ARFGEF1	-0.185522	-1.16467	0.244161	0.861808	-0.612323
ATF2	-0.183976	-1.16466	0.244162	0.861808	-0.612322
IFNGR1	-0.198233	-1.16425	0.24433	0.861808	-0.612023
NBEAL1	-0.181201	-1.16381	0.244508	0.862021	-0.611707
RNFT1	-0.186444	-1.1628	0.24492	0.862226	-0.610976
PBDC1	-0.17704	-1.16216	0.245178	0.862481	-0.610519
RWDD2B	-0.182724	-1.16188	0.24529	0.862481	-0.610321
TM4SF1	-0.240689	-1.16064	0.245796	0.862511	-0.609426
MFSD10	-0.179306	-1.16021	0.24597	0.862511	-0.609118
IST1	-0.179943	-1.15859	0.246629	0.863613	-0.607956
HPRT1	-0.183563	-1.15835	0.24673	0.863613	-0.607779
AAK1	-0.179604	-1.15683	0.247349	0.864142	-0.606689
IFT52	-0.185996	-1.15682	0.247353	0.864142	-0.606683
NSA2	-0.163866	-1.15344	0.248737	0.866527	-0.60426
PDGFA	-0.216382	-1.15323	0.248824	0.866527	-0.604107
HSPG2	-0.183997	-1.15293	0.248945	0.866527	-0.603897
INAFM1	-0.202947	-1.15193	0.249357	0.866527	-0.603179
TSNAX	-0.177518	-1.15177	0.249424	0.866527	-0.603063
ZMYM2	-0.186146	-1.15105	0.249721	0.866527	-0.602545
MTCH2	-0.167322	-1.15104	0.249722	0.866527	-0.602543
SUPV3L1	-0.182455	-1.14995	0.250173	0.866527	-0.60176
CHD9	-0.178644	-1.14989	0.250195	0.866527	-0.601721
EIF5A	-0.180383	-1.14981	0.250229	0.866527	-0.601662
RPL7A	-0.165146	-1.14947	0.250368	0.866527	-0.601421
NOP14	-0.183252	-1.14944	0.25038	0.866527	-0.6014
ALG5	-0.173094	-1.14788	0.251026	0.867859	-0.600282
RAB11B-AS1	-0.192131	-1.14752	0.251173	0.867957	-0.600027
CDK7	-0.178702	-1.14663	0.251541	0.868047	-0.599391
LIMS1	-0.179946	-1.14631	0.251675	0.868047	-0.599159
HTT	-0.180171	-1.14618	0.251726	0.868047	-0.599072
RPS20	-0.19345	-1.14549	0.252012	0.868399	-0.598578
MUM1L1	-0.208423	-1.14513	0.252164	0.868512	-0.598317
HYI	-0.197014	-1.14483	0.252285	0.86852	-0.598109
CHCHD5	-0.172168	-1.14279	0.253133	0.870213	-0.59665
TGFBI	-0.270017	-1.14122	0.253787	0.870402	-0.595531
ZNF146	-0.177593	-1.14094	0.253902	0.870402	-0.595334
EPS15	-0.182376	-1.13995	0.254313	0.871303	-0.594631
AFAP1	-0.183744	-1.13762	0.255286	0.872207	-0.592973
EIF4G1	-0.180974	-1.13675	0.255648	0.872207	-0.592357
ARHGEF17	-0.182325	-1.1361	0.255923	0.872207	-0.591891
SECISBP2	-0.177254	-1.13558	0.25614	0.872207	-0.591523
NIP7	-0.174444	-1.1355	0.256172	0.872207	-0.591469
UTP15	-0.176701	-1.13488	0.256431	0.872207	-0.591029
NABP2	-0.174062	-1.13454	0.256574	0.872207	-0.590787
CTBP2	-0.174852	-1.13398	0.256809	0.872207	-0.59039
ASPH	-0.178276	-1.13327	0.257108	0.872207	-0.589884
POLR3C	-0.179326	-1.13322	0.257129	0.872207	-0.589849
EIF2S1	-0.173842	-1.13274	0.25733	0.872207	-0.589509
MDH2	-0.162622	-1.1322	0.257556	0.872207	-0.589129
TSPAN4	-0.177121	-1.13174	0.257753	0.872207	-0.588797
GKAP1	-0.188863	-1.1313	0.257935	0.872207	-0.58849
PIN4	-0.165215	-1.13091	0.2581	0.872207	-0.588212
SETX	-0.181085	-1.1288	0.258991	0.873466	-0.586715
NFAT5	-0.180609	-1.12819	0.259245	0.873579	-0.58629
CSPP1	-0.182493	-1.127	0.259751	0.874481	-0.585442
UBALD1	-0.183847	-1.12559	0.260344	0.875368	-0.584452
RNF26	-0.180685	-1.12469	0.260729	0.875368	-0.58381
TPGS1	-0.177882	-1.12468	0.260733	0.875368	-0.583805
EGFLAM	-0.295005	-1.12371	0.261145	0.875886	-0.583119
CYBC1	-0.181968	-1.12357	0.261201	0.875886	-0.583025
SAFB	-0.183328	-1.12329	0.261319	0.875886	-0.582828
DENND2A	-0.17834	-1.12267	0.261583	0.875886	-0.582391
METTL6	-0.175995	-1.12251	0.261654	0.875886	-0.582272
CDC42EP2	-0.186645	-1.12228	0.261751	0.875886	-0.582112
TMEM129	-0.182874	-1.12186	0.261928	0.875886	-0.581818
NHSL1	-0.179925	-1.12161	0.262033	0.875886	-0.581643
MAPKAPK5-AS1	-0.178703	-1.12147	0.262094	0.875886	-0.581543
SLC39A10	-0.19065	-1.1193	0.263021	0.876787	-0.58001
EIF3A	-0.178014	-1.1188	0.263233	0.876924	-0.57966
ANKLE2	-0.17512	-1.11747	0.2638	0.877647	-0.578726
ABCC4	-0.180795	-1.11613	0.264373	0.877767	-0.577782
CA12	-0.204382	-1.11596	0.264446	0.877767	-0.577664
JAG1	-0.182664	-1.11522	0.264762	0.878421	-0.577144
TRAM2	-0.183827	-1.11443	0.265103	0.878755	-0.576585
ACBD6	-0.166559	-1.11285	0.265779	0.878916	-0.575479
WDR1	-0.177088	-1.11198	0.266155	0.878916	-0.574866
MVP	-0.173297	-1.11116	0.266506	0.878916	-0.574292
RINT1	-0.173057	-1.11083	0.266647	0.878916	-0.574063
DYM	-0.173144	-1.11055	0.26677	0.878916	-0.573863
ADPRHL2	-0.172204	-1.11015	0.266942	0.878916	-0.573583
STRADB	-0.176167	-1.1092	0.26735	0.878916	-0.572919
POFUT1	-0.173423	-1.10864	0.267593	0.878916	-0.572525
NFYC	-0.172033	-1.10861	0.267605	0.878916	-0.572506
SYNJ2	-0.199098	-1.10854	0.267635	0.878916	-0.572458
BIRC6	-0.1743	-1.10633	0.26859	0.879267	-0.570911
XPNPEP1	-0.171578	-1.10551	0.268944	0.879267	-0.570338
IMPAD1	-0.166701	-1.10526	0.269053	0.879267	-0.570162
U2AF2	-0.171334	-1.10477	0.269265	0.879267	-0.569821
GNA11	-0.171495	-1.10445	0.269406	0.879267	-0.569593
ATF7	-0.173807	-1.10412	0.26955	0.879267	-0.569361
ODF2	-0.17783	-1.10401	0.269597	0.879267	-0.569284
ELOC	-0.156508	-1.10386	0.26966	0.879267	-0.569183
GIGYF2	-0.174283	-1.10348	0.269826	0.879267	-0.568917
FDX2	-0.175494	-1.10348	0.269828	0.879267	-0.568913
RPL29	-0.165569	-1.10311	0.269988	0.879267	-0.568656
LDLR	-0.187138	-1.10157	0.270654	0.879267	-0.567586
UBLCP1	-0.174034	-1.10044	0.271146	0.879267	-0.566797
SPIRE1	-0.181975	-1.10019	0.271256	0.879267	-0.566621
SCYL1	-0.171709	-1.09971	0.271464	0.879267	-0.566287
ACIN1	-0.180008	-1.09955	0.271534	0.879267	-0.566176
LATS2	-0.177099	-1.09945	0.27158	0.879267	-0.566102
FGFR1	-0.181106	-1.09899	0.271778	0.879267	-0.565785
GPS2	-0.173824	-1.09879	0.271865	0.879267	-0.565646
FADS3	-0.200414	-1.09803	0.272197	0.879563	-0.565117
SSBP3	-0.178714	-1.09731	0.272513	0.879806	-0.564613
MBOAT2	-0.181259	-1.09641	0.272906	0.880299	-0.563987
PSMC6	-0.159146	-1.095	0.273523	0.880318	-0.563006
PNPLA8	-0.168793	-1.09449	0.273746	0.880318	-0.562652
2021-09-09	-0.175251	-1.09389	0.27401	0.880318	-0.562234
PAIP2	-0.164951	-1.09374	0.274075	0.880318	-0.56213
EIF2B3	-0.168779	-1.09338	0.274235	0.880318	-0.561877
GGNBP2	-0.163812	-1.09293	0.27443	0.880557	-0.561569
C8orf59	-0.151137	-1.09158	0.275025	0.881693	-0.560628
IPO7	-0.172454	-1.09046	0.275515	0.882471	-0.559854
NUTM2B-AS1	-0.172235	-1.09021	0.275629	0.882471	-0.559675
TRIQK	-0.173837	-1.08775	0.276712	0.882861	-0.557972
AIP	-0.165395	-1.08697	0.277055	0.882861	-0.557434
TPP1	-0.174665	-1.08612	0.277432	0.882861	-0.556843
SEC61A1	-0.165888	-1.0858	0.277575	0.882861	-0.55662
ETV1	-0.195424	-1.08492	0.277963	0.882861	-0.556013
DOCK4	-0.17616	-1.08474	0.278043	0.882861	-0.555888
ADAM9	-0.173735	-1.08363	0.278536	0.883069	-0.555118
ETAA1	-0.172556	-1.08275	0.278926	0.883366	-0.554511
CCNDBP1	-0.174748	-1.07999	0.280156	0.885993	-0.552601
TMEM25	-0.175043	-1.07949	0.280374	0.885993	-0.552262
FOXK1	-0.172312	-1.07934	0.280445	0.885993	-0.552152
SHTN1	-0.206446	-1.07881	0.28068	0.885993	-0.551788
WDR33	-0.164412	-1.07871	0.280726	0.885993	-0.551717
TMEM60	-0.166426	-1.07714	0.281425	0.885993	-0.550637
C19orf25	-0.166029	-1.07708	0.28145	0.885993	-0.550599
RPL34	-0.17191	-1.07672	0.281611	0.886117	-0.550351
EIF2S2	-0.160681	-1.0762	0.281844	0.886422	-0.549992
EHBP1	-0.170505	-1.07596	0.28195	0.886422	-0.549828
ATF7IP	-0.177338	-1.07524	0.282272	0.886586	-0.549332
OGFOD3	-0.171576	-1.07519	0.282296	0.886586	-0.549296
PDCD5	-0.191488	-1.0745	0.282603	0.886717	-0.548823
MTR	-0.170117	-1.07362	0.283001	0.886966	-0.548212
OPA3	-0.169293	-1.07352	0.283046	0.886966	-0.548143
TPD52L2	-0.162367	-1.0718	0.283818	0.88758	-0.546961
MZT2A	-0.162349	-1.07129	0.284045	0.88758	-0.546613
HCFC2	-0.172441	-1.07096	0.284195	0.88758	-0.546384
WASHC4	-0.168592	-1.07021	0.284534	0.88758	-0.545866
SH3BP2	-0.176338	-1.07014	0.284564	0.88758	-0.54582
EIF5B	-0.15564	-1.06999	0.284631	0.88758	-0.545718
MED15	-0.167993	-1.06974	0.284743	0.88758	-0.545546
ACSL3	-0.183884	-1.06919	0.28499	0.887797	-0.54517
ETHE1	-0.168056	-1.06648	0.286215	0.888245	-0.543308
FYTTD1	-0.164116	-1.06618	0.286349	0.888245	-0.543104
TTC9C	-0.167539	-1.0661	0.286386	0.888245	-0.543048
C1orf56	-0.1886	-1.0655	0.286656	0.888245	-0.542639
STARD4	-0.170356	-1.06459	0.287068	0.888338	-0.542015
PTGFRN	-0.169177	-1.06385	0.287401	0.888338	-0.541511
ZDHHC14	-0.173878	-1.06373	0.287456	0.888338	-0.541429
CACNG8	-0.179752	-1.06301	0.287782	0.888338	-0.540936
ZDHHC12	-0.168999	-1.06294	0.287814	0.888338	-0.540887
AKT3	-0.166106	-1.06147	0.288481	0.888338	-0.539882
CCDC14	-0.172906	-1.06113	0.288638	0.888338	-0.539646
AL355338.1	-0.178482	-1.06113	0.288639	0.888338	-0.539645
LSS	-0.168889	-1.06107	0.288667	0.888338	-0.539603
GALNT1	-0.163722	-1.06088	0.288749	0.888338	-0.539479
NDUFB2	-0.149097	-1.06027	0.289029	0.888824	-0.539059
MRPS26	-0.16414	-1.05786	0.290128	0.891456	-0.53741
RGMA	-0.185879	-1.05659	0.290705	0.891707	-0.536547
MCTS1	-0.156121	-1.05635	0.290813	0.891707	-0.536386
PPP4C	-0.151778	-1.05607	0.290941	0.891707	-0.536195
PRICKLE1	-0.205662	-1.05554	0.291183	0.892067	-0.535834
MED24	-0.189109	-1.05456	0.291635	0.892341	-0.53516
SETD5	-0.168383	-1.05272	0.292476	0.894183	-0.53391
ATP5MC2	-0.142742	-1.05147	0.293052	0.894254	-0.533056
MYBL2	-0.213462	-1.05145	0.293059	0.894254	-0.533045
GLMN	-0.167421	-1.05105	0.29324	0.894254	-0.532777
ZADH2	-0.170064	-1.051	0.293264	0.894254	-0.532741
AC090204.1	-0.173222	-1.05056	0.293469	0.894254	-0.532438
EMID1	-0.204866	-1.05046	0.293514	0.894254	-0.532371
PRKCA	-0.16705	-1.04997	0.293737	0.894254	-0.532041
FRG1	-0.164552	-1.04742	0.294912	0.896227	-0.530308
KMT2B	-0.165066	-1.04717	0.295028	0.896227	-0.530137
KANSL2	-0.164982	-1.04676	0.295219	0.896227	-0.529856
THAP12	-0.166257	-1.04598	0.295577	0.896841	-0.52933
FAH	-0.168046	-1.04567	0.295721	0.896841	-0.529117
MEA1	-0.156379	-1.04533	0.295876	0.896841	-0.52889
RDX	-0.165775	-1.04427	0.296367	0.897811	-0.52817
NFIC	-0.16045	-1.04379	0.296587	0.89795	-0.527847
SLC35B4	-0.163959	-1.04364	0.296658	0.89795	-0.527743
RIDA	-0.170065	-1.04312	0.296899	0.898307	-0.527391
SBF2	-0.16618	-1.0386	0.298996	0.900928	-0.524334
CEP104	-0.164042	-1.03825	0.29916	0.90105	-0.524097
POLDIP2	-0.156546	-1.0379	0.299322	0.901166	-0.523862
POLR1D	-0.151867	-1.03744	0.299536	0.901231	-0.52355
RACK1	-0.135391	-1.03538	0.300496	0.902638	-0.522161
UQCRQ	-0.142977	-1.03502	0.300667	0.902638	-0.521915
NR2F2	-0.203119	-1.03475	0.300794	0.902638	-0.521731
CSNK1G2	-0.159809	-1.03398	0.301152	0.903119	-0.521215
GAA	-0.169825	-1.03372	0.301276	0.903119	-0.521036
BAZ2B	-0.169756	-1.0336	0.301328	0.903119	-0.520961
CLOCK	-0.164532	-1.03313	0.30155	0.903417	-0.52064
CRELD2	-0.161763	-1.03276	0.301725	0.903569	-0.520389
MLH1	-0.162091	-1.03091	0.302589	0.905786	-0.519147
MDN1	-0.161628	-1.03003	0.303001	0.906189	-0.518556
STRAP	-0.145837	-1.02983	0.303095	0.906189	-0.518421
HNRNPK	-0.154166	-1.0292	0.303395	0.90624	-0.517992
SPPL3	-0.161993	-1.029	0.303487	0.90624	-0.51786
C1QTNF4	-0.314986	-1.02829	0.303819	0.90624	-0.517384
TTC17	-0.164557	-1.02763	0.30413	0.90624	-0.51694
MRPS27	-0.158851	-1.02757	0.304159	0.90624	-0.516899
UTP3	-0.159736	-1.02738	0.30425	0.90624	-0.516769
SLC43A3	-0.184144	-1.02689	0.304477	0.90624	-0.516446
HSPBP1	-0.160199	-1.02655	0.304638	0.90624	-0.516217
TMEM219	-0.151162	-1.02637	0.304722	0.90624	-0.516097
SURF2	-0.157529	-1.02529	0.305235	0.906293	-0.515366
MOV10	-0.15896	-1.02432	0.305689	0.906295	-0.514721
PRPF38A	-0.156987	-1.02359	0.306038	0.906295	-0.514225
IFNAR2	-0.161001	-1.02325	0.306195	0.906295	-0.514003
RPLP2	-0.120449	-1.02298	0.306323	0.906295	-0.513821
MACF1	-0.175571	-1.02163	0.306963	0.906295	-0.512914
TBC1D1	-0.159504	-1.02158	0.306987	0.906295	-0.51288
DNAL4	-0.166542	-1.02133	0.307103	0.906295	-0.512716
CYP27A1	-0.171085	-1.02109	0.307217	0.906295	-0.512555
BCHE	-0.175158	-1.02074	0.307382	0.906371	-0.512321
CHIC2	-0.157794	-1.0203	0.307593	0.906371	-0.512024
AKIRIN2	-0.160108	-1.02023	0.307627	0.906371	-0.511976
GINM1	-0.150632	-1.01999	0.307738	0.906371	-0.51182
COG6	-0.164555	-1.01908	0.308171	0.906617	-0.511209
MIIP	-0.163357	-1.01903	0.308197	0.906617	-0.511172
MAP2K7	-0.162054	-1.01888	0.308268	0.906617	-0.511071
SLC31A1	-0.158841	-1.01848	0.308458	0.906669	-0.510804
TEX9	-0.166597	-1.01702	0.30915	0.906803	-0.509831
RPP38	-0.160437	-1.01545	0.309896	0.906803	-0.508784
GLRX2	-0.156818	-1.01531	0.309963	0.906803	-0.50869
CHST2	-0.182229	-1.01515	0.310039	0.906803	-0.508583
ARL4C	-0.205948	-1.01513	0.310049	0.906803	-0.508569
PTMS	-0.169891	-1.01494	0.310142	0.906803	-0.50844
C1orf123	-0.151656	-1.01379	0.310691	0.906803	-0.507671
CLPTM1L	-0.153947	-1.01331	0.310919	0.906803	-0.507353
DOCK5	-0.161778	-1.01277	0.311175	0.906803	-0.506995
ENAH	-0.169772	-1.01237	0.311368	0.906803	-0.506726
ZDHHC7	-0.16013	-1.01176	0.311658	0.906803	-0.506322
C19orf70	-0.148441	-1.01156	0.311757	0.906803	-0.506184
FN3KRP	-0.162375	-1.0115	0.311784	0.906803	-0.506146
HIF1AN	-0.160196	-1.01086	0.312089	0.906803	-0.505722
FCF1	-0.159556	-1.01052	0.312252	0.906803	-0.505495
FAM193A	-0.161095	-1.01018	0.312417	0.906803	-0.505266
ARNT2	-0.173428	-1.01007	0.312466	0.906803	-0.505197
RNF11	-0.155781	-1.00891	0.313024	0.906803	-0.504422
VPS35	-0.150082	-1.00848	0.313231	0.906803	-0.504135
ACO2	-0.157645	-1.00826	0.313334	0.906803	-0.503992
NUDT9	-0.158059	-1.00819	0.313368	0.906803	-0.503945
DNAJC2	-0.159436	-1.00802	0.313451	0.906803	-0.503831
U2SURP	-0.154783	-1.00732	0.313789	0.906803	-0.503363
KLF13	-0.166874	-1.00691	0.313986	0.906803	-0.50309
ELP2	-0.157335	-1.00635	0.314256	0.906803	-0.502717
ATPAF2	-0.159168	-1.00615	0.314348	0.906803	-0.502589
MRPL4	-0.151309	-1.00612	0.314366	0.906803	-0.502564
PEBP1	-0.15473	-1.00578	0.314528	0.906803	-0.50234
AP1B1	-0.156815	-1.00573	0.31455	0.906803	-0.50231
ZC3HAV1	-0.161871	-1.00568	0.314577	0.906803	-0.502273
DNTTIP1	-0.156529	-1.00498	0.314915	0.906803	-0.501806
KIAA1586	-0.158545	-1.00478	0.315008	0.906803	-0.501679
EPAS1	-0.165918	-1.00391	0.315428	0.906803	-0.5011
OST4	-0.14269	-1.00281	0.315957	0.906803	-0.500371
C1orf53	-0.162612	-1.00254	0.316087	0.906803	-0.500193
CDC37	-0.142939	-1.00242	0.316148	0.906803	-0.50011
TSR1	-0.157547	-1.00234	0.316185	0.906803	-0.500058
UNC45A	-0.155866	-1.00178	0.316455	0.907219	-0.499689
TENM3	-0.160138	-1.0013	0.316686	0.907527	-0.499371
MEX3C	-0.158724	-1.00076	0.316948	0.907856	-0.499012
NSD1	-0.155562	-1.00053	0.317063	0.907856	-0.498855
MAP2K1	-0.153189	-1.0003	0.317173	0.907856	-0.498704
SPAG16	-0.160936	-0.999827	0.317401	0.908153	-0.498392
RAB11A	-0.180681	-0.997501	0.318528	0.908909	-0.496853
TCF4	-0.168336	-0.997161	0.318693	0.908909	-0.496628
RPS29	-0.128208	-0.997104	0.318721	0.908909	-0.49659
ANAPC5	-0.147148	-0.997077	0.318734	0.908909	-0.496572
JPT2	-0.15563	-0.996174	0.319172	0.908909	-0.495976
PACS2	-0.15728	-0.996141	0.319188	0.908909	-0.495954
PRPF40A	-0.142765	-0.995359	0.319568	0.908909	-0.495437
EPC2	-0.158839	-0.994755	0.319862	0.908909	-0.495038
PELP1	-0.153896	-0.994717	0.31988	0.908909	-0.495013
ECH1	-0.151383	-0.994538	0.319967	0.908909	-0.494894
GTF3C6	-0.141164	-0.994214	0.320125	0.908909	-0.49468
PNPT1	-0.15747	-0.993717	0.320367	0.908909	-0.494352
PIEZO1	-0.15228	-0.992306	0.321055	0.909759	-0.493421
C16orf87	-0.155207	-0.991641	0.321379	0.910095	-0.492983
NUP54	-0.155682	-0.991523	0.321437	0.910095	-0.492905
RBP1	-0.197371	-0.990731	0.321823	0.91014	-0.492383
HDAC7	-0.156531	-0.989108	0.322617	0.91014	-0.491313
HSD17B12	-0.16044	-0.987592	0.323359	0.91014	-0.490315
PDAP1	-0.138365	-0.985734	0.32427	0.91014	-0.489094
CTSD	-0.175352	-0.985431	0.324418	0.91014	-0.488894
FADS1	-0.19898	-0.985216	0.324524	0.91014	-0.488753
KIFAP3	-0.155582	-0.984364	0.324943	0.91014	-0.488193
AC004556.1	-0.15462	-0.98431	0.324969	0.91014	-0.488158
LIPA	-0.169859	-0.983687	0.325275	0.91014	-0.487749
ARPP19	-0.147439	-0.983487	0.325374	0.91014	-0.487617
SPIN1	-0.155013	-0.982273	0.325972	0.91014	-0.48682
CCDC80	-0.182619	-0.981293	0.326455	0.91014	-0.486177
IL6ST	-0.166215	-0.981286	0.326458	0.91014	-0.486173
USP15	-0.153323	-0.981055	0.326572	0.91014	-0.486021
STC2	-0.198027	-0.980955	0.326621	0.91014	-0.485955
TFB1M	-0.157769	-0.980698	0.326748	0.91014	-0.485787
HSBP1L1	-0.163799	-0.980601	0.326796	0.91014	-0.485723
GSTK1	-0.156103	-0.98054	0.326826	0.91014	-0.485684
STT3A	-0.152697	-0.979932	0.327126	0.91014	-0.485285
SACM1L	-0.156061	-0.979691	0.327245	0.91014	-0.485127
EDF1	-0.135235	-0.979566	0.327307	0.91014	-0.485045
SLC25A13	-0.152701	-0.979506	0.327336	0.91014	-0.485006
NCBP1	-0.152222	-0.97833	0.327917	0.91014	-0.484236
MBP	-0.159466	-0.978052	0.328055	0.91014	-0.484053
IMP4	-0.151498	-0.978044	0.328059	0.91014	-0.484048
TOMM70	-0.151792	-0.977636	0.328261	0.91014	-0.483781
PLK2	-0.219216	-0.976973	0.328589	0.91014	-0.483348
RPS26	-0.116555	-0.975927	0.329107	0.91014	-0.482663
YY1	-0.143295	-0.974631	0.32975	0.91014	-0.481816
PNKP	-0.151433	-0.974238	0.329945	0.91014	-0.481559
CEP70	-0.159193	-0.973661	0.330231	0.91014	-0.481182
TMBIM4	-0.14141	-0.97356	0.330281	0.91014	-0.481116
GON4L	-0.152814	-0.973553	0.330285	0.91014	-0.481112
RCC1L	-0.153022	-0.973503	0.33031	0.91014	-0.481079
TRAF3IP1	-0.157869	-0.972829	0.330644	0.91014	-0.480639
TMEM160	-0.146123	-0.971383	0.331364	0.91014	-0.479695
MBD5	-0.156456	-0.970256	0.331925	0.91014	-0.47896
TRIM13	-0.155663	-0.969119	0.332492	0.91014	-0.478219
FBXL15	-0.153555	-0.968793	0.332655	0.91014	-0.478006
ACTR2	-0.14683	-0.967982	0.333059	0.91014	-0.477478
TLDC1	-0.155958	-0.967968	0.333067	0.91014	-0.477469
NOL10	-0.150041	-0.96752	0.33329	0.91014	-0.477177
SART1	-0.150752	-0.967485	0.333308	0.91014	-0.477155
PARG	-0.153527	-0.967249	0.333426	0.91014	-0.477001
NAMPT	-0.214535	-0.967101	0.3335	0.91014	-0.476905
TMEM41A	-0.149169	-0.966711	0.333694	0.91014	-0.476651
ARHGEF28	-0.155851	-0.966655	0.333723	0.91014	-0.476614
PDIA4	-0.152223	-0.966	0.33405	0.91014	-0.476188
PPP3R1	-0.152508	-0.964978	0.334562	0.91014	-0.475523
RAB28	-0.152142	-0.96404	0.335032	0.91014	-0.474914
DCAF12	-0.153542	-0.963743	0.335181	0.91014	-0.474721
GLYR1	-0.151294	-0.962713	0.335698	0.91014	-0.474052
CNTNAP3B	-0.187303	-0.962016	0.336048	0.91014	-0.473599
SLC38A1	-0.160151	-0.962	0.336056	0.91014	-0.473589
EDRF1	-0.150827	-0.961993	0.336059	0.91014	-0.473584
KLC1	-0.151916	-0.961903	0.336105	0.91014	-0.473526
DYNC1LI2	-0.145229	-0.961598	0.336257	0.91014	-0.473328
CHD6	-0.155964	-0.961553	0.33628	0.91014	-0.473299
ATP1A1	-0.16023	-0.960573	0.336773	0.91014	-0.472663
MRPS34	-0.13596	-0.960463	0.336828	0.91014	-0.472592
CDK5	-0.154112	-0.959252	0.337438	0.91014	-0.471806
NIN	-0.155611	-0.95881	0.337661	0.91014	-0.471519
MED13	-0.152468	-0.958798	0.337666	0.91014	-0.471512
NDFIP1	-0.144648	-0.955628	0.339266	0.91089	-0.469459
COL4A1	-0.210615	-0.954827	0.339671	0.91089	-0.468941
GOT1	-0.15131	-0.954672	0.33975	0.91089	-0.468841
ABCF3	-0.149833	-0.953711	0.340236	0.91089	-0.46822
SLC25A32	-0.151888	-0.953263	0.340463	0.91089	-0.46793
TPI1	-0.146551	-0.953047	0.340572	0.91089	-0.467791
CDK9	-0.150236	-0.953033	0.340579	0.91089	-0.467782
METRNL	-0.182305	-0.952087	0.341059	0.91089	-0.467171
SNX7	-0.147514	-0.951903	0.341152	0.91089	-0.467052
PSD3	-0.161449	-0.951803	0.341203	0.91089	-0.466987
IARS	-0.148057	-0.951635	0.341288	0.91089	-0.466879
RPS15	-0.137692	-0.95144	0.341387	0.91089	-0.466753
CREB3L1	-0.16342	-0.950852	0.341686	0.91089	-0.466373
ANKRD49	-0.153902	-0.950624	0.341801	0.91089	-0.466226
EGFL7	-0.159505	-0.950524	0.341852	0.91089	-0.466162
ZNF766	-0.152195	-0.950143	0.342046	0.91089	-0.465916
TLK1	-0.151033	-0.948377	0.342944	0.91089	-0.464777
GAMT	-0.154161	-0.948299	0.342983	0.91089	-0.464727
INTS11	-0.145664	-0.947281	0.343502	0.91089	-0.464071
RBM12	-0.149638	-0.947265	0.34351	0.91089	-0.464061
ACTA2	-0.17178	-0.947178	0.343554	0.91089	-0.464005
ST13	-0.140564	-0.946462	0.343919	0.91089	-0.463544
SRP19	-0.138495	-0.946372	0.343965	0.91089	-0.463486
TBC1D5	-0.151155	-0.946018	0.344145	0.91089	-0.463258
MFSD12	-0.150276	-0.94599	0.34416	0.91089	-0.46324
RPL18	-0.127297	-0.944766	0.344784	0.91089	-0.462452
CSTF1	-0.146308	-0.944435	0.344954	0.91089	-0.462239
HNRNPL	-0.146544	-0.944241	0.345052	0.91089	-0.462115
TMEM126B	-0.141867	-0.943817	0.345269	0.91089	-0.461843
KPNA6	-0.147654	-0.943733	0.345312	0.91089	-0.461788
CSTF2	-0.146627	-0.943073	0.345649	0.91089	-0.461364
PIP4P1	-0.148186	-0.942561	0.345912	0.91089	-0.461035
TECPR2	-0.149882	-0.942239	0.346076	0.91089	-0.460828
AC007388.1	-0.157199	-0.941847	0.346277	0.91089	-0.460576
EVI5	-0.150031	-0.940802	0.346812	0.91089	-0.459905
SMYD2	-0.149671	-0.940542	0.346946	0.91089	-0.459738
SLC25A17	-0.144875	-0.940471	0.346982	0.91089	-0.459693
MIA2	-0.150314	-0.93987	0.34729	0.91089	-0.459307
CARD8	-0.149486	-0.939549	0.347455	0.91089	-0.459101
RRP7A	-0.148035	-0.939534	0.347462	0.91089	-0.459092
APP	-0.16725	-0.939065	0.347703	0.91089	-0.458791
REV1	-0.150611	-0.936705	0.348916	0.911514	-0.457279
UGGT2	-0.148079	-0.936587	0.348977	0.911514	-0.457203
RPL15	-0.122547	-0.93649	0.349027	0.911514	-0.457141
FXR2	-0.147343	-0.935951	0.349305	0.911514	-0.456796
COPZ1	-0.134787	-0.935492	0.349541	0.911514	-0.456502
POGLUT1	-0.148653	-0.935268	0.349656	0.911514	-0.456359
THUMPD1	-0.145199	-0.93464	0.34998	0.911514	-0.455957
HNRNPUL2	-0.146391	-0.934567	0.350018	0.911514	-0.45591
COL8A1	-0.268913	-0.934035	0.350292	0.911514	-0.45557
UPF3A	-0.145395	-0.93349	0.350573	0.911514	-0.455221
CHI3L2	-0.393635	-0.933401	0.350619	0.911514	-0.455165
SMARCE1	-0.146574	-0.932304	0.351185	0.911514	-0.454464
DNAJB11	-0.144252	-0.931831	0.35143	0.911514	-0.454162
NOL8	-0.145919	-0.93159	0.351555	0.911514	-0.454007
BCL2L1	-0.147748	-0.931447	0.351628	0.911514	-0.453916
HEXDC	-0.151653	-0.931322	0.351693	0.911514	-0.453837
PLXNB2	-0.14732	-0.930508	0.352114	0.911514	-0.453317
COG2	-0.147416	-0.929425	0.352675	0.911514	-0.452625
FLOT1	-0.143433	-0.929211	0.352786	0.911514	-0.452489
USP22	-0.141624	-0.929205	0.352789	0.911514	-0.452486
SREBF2	-0.146656	-0.928404	0.353204	0.911514	-0.451974
NQO2	-0.147117	-0.928334	0.35324	0.911514	-0.45193
APEX2	-0.145326	-0.926967	0.353949	0.911514	-0.451059
LTN1	-0.145724	-0.926438	0.354224	0.911514	-0.450722
USP3	-0.148869	-0.926366	0.354262	0.911514	-0.450676
CAMK2G	-0.146648	-0.926227	0.354334	0.911514	-0.450587
DMXL2	-0.147516	-0.924672	0.355142	0.911514	-0.449598
RSU1	-0.143327	-0.924116	0.355432	0.911514	-0.449244
APPL2	-0.153286	-0.923363	0.355824	0.911514	-0.448765
GMEB1	-0.146359	-0.923293	0.35586	0.911514	-0.448721
AC093673.1	-0.148414	-0.922785	0.356125	0.911514	-0.448397
EIF2B2	-0.142852	-0.922615	0.356214	0.911514	-0.448289
PTPN13	-0.17555	-0.920956	0.357079	0.911514	-0.447236
RAB3GAP1	-0.143613	-0.919735	0.357717	0.911514	-0.44646
MAF	-0.16558	-0.919644	0.357765	0.911514	-0.446403
COPS8	-0.137494	-0.918547	0.358338	0.911514	-0.445707
CDCA4	-0.168349	-0.91798	0.358635	0.911514	-0.445347
CAVIN2	-0.182004	-0.917579	0.358845	0.911514	-0.445093
TAF12	-0.139807	-0.917508	0.358882	0.911514	-0.445048
PHLDB2	-0.154841	-0.91719	0.359049	0.911514	-0.444846
TARSL2	-0.155665	-0.916509	0.359406	0.911514	-0.444415
ASL	-0.142742	-0.915213	0.360086	0.911514	-0.443594
CCDC59	-0.140809	-0.913811	0.360822	0.911514	-0.442707
STK38	-0.148407	-0.913599	0.360934	0.911514	-0.442573
UBE2V2	-0.129092	-0.912665	0.361425	0.911514	-0.441982
SF3B1	-0.139634	-0.911488	0.362044	0.911514	-0.441239
SLC4A7	-0.153944	-0.911375	0.362103	0.911514	-0.441167
MRPL36	-0.132957	-0.909571	0.363055	0.911514	-0.440028
ATXN3	-0.143709	-0.909019	0.363346	0.911514	-0.439679
YJU2	-0.144164	-0.908791	0.363466	0.911514	-0.439536
MAPK14	-0.141539	-0.906954	0.364437	0.911514	-0.438378
XPA	-0.144627	-0.906884	0.364474	0.911514	-0.438334
TBC1D10B	-0.141213	-0.906826	0.364505	0.911514	-0.438297
GPI	-0.140872	-0.906635	0.364606	0.911514	-0.438177
ITGB1BP1	-0.136066	-0.906602	0.364623	0.911514	-0.438156
FLCN	-0.145643	-0.906513	0.36467	0.911514	-0.4381
GART	-0.142614	-0.905826	0.365033	0.911514	-0.437667
ARF4	-0.132574	-0.905756	0.365071	0.911514	-0.437623
KHDC4	-0.143679	-0.904806	0.365574	0.911514	-0.437025
AFMID	-0.148102	-0.904647	0.365658	0.911514	-0.436925
HNRNPD	-0.158762	-0.904376	0.365802	0.911514	-0.436754
SCP2	-0.135658	-0.904305	0.36584	0.911514	-0.436709
CISD1	-0.133823	-0.903995	0.366004	0.911514	-0.436514
ASCC3	-0.14281	-0.903501	0.366266	0.911514	-0.436204
RPS6KA2	-0.145017	-0.903206	0.366422	0.911514	-0.436018
GPAT4	-0.140687	-0.90319	0.366431	0.911514	-0.436008
RNPEP	-0.142237	-0.902648	0.366718	0.911514	-0.435667
MCM4	-0.18704	-0.902451	0.366823	0.911514	-0.435543
ARHGAP29	-0.22037	-0.902072	0.367024	0.911514	-0.435305
EIF3I	-0.125283	-0.901864	0.367135	0.911514	-0.435174
CCDC58	-0.138731	-0.901742	0.3672	0.911514	-0.435097
DCAF16	-0.143513	-0.900937	0.367628	0.911514	-0.434592
JOSD2	-0.137511	-0.900457	0.367883	0.911514	-0.434291
XIAP	-0.140776	-0.900291	0.367971	0.911514	-0.434187
CD109	-0.145417	-0.900018	0.368116	0.911514	-0.434015
DNAJC21	-0.134213	-0.898768	0.368782	0.911514	-0.43323
SEPHS2	-0.138731	-0.898124	0.369125	0.911514	-0.432826
RNF111	-0.142636	-0.897392	0.369516	0.911514	-0.432367
EIF6	-0.130947	-0.897264	0.369583	0.911514	-0.432287
FTSJ3	-0.140121	-0.895633	0.370454	0.911514	-0.431265
CUL4A	-0.138915	-0.895524	0.370513	0.911514	-0.431197
ATP5F1B	-0.136045	-0.895358	0.370601	0.911514	-0.431093
MAN1C1	-0.173305	-0.895346	0.370608	0.911514	-0.431085
RXRA	-0.145887	-0.894828	0.370885	0.911514	-0.430761
USP46	-0.145853	-0.894542	0.371038	0.911514	-0.430582
RAB12	-0.142347	-0.894479	0.371072	0.911514	-0.430542
TNFRSF1B	-0.153263	-0.894268	0.371184	0.911514	-0.43041
MAPK12	-0.141574	-0.894061	0.371295	0.911514	-0.430281
MYOF	-0.146861	-0.893955	0.371352	0.911514	-0.430215
PSPC1	-0.14173	-0.893288	0.371709	0.911514	-0.429797
CHD8	-0.139631	-0.89311	0.371804	0.911514	-0.429686
ANP32A	-0.132786	-0.892331	0.372221	0.911514	-0.429199
JAKMIP2	-0.148824	-0.892113	0.372338	0.911514	-0.429063
PRADC1	-0.140832	-0.891545	0.372642	0.911514	-0.428708
DDX50	-0.136613	-0.891252	0.3728	0.911514	-0.428524
MLLT3	-0.14594	-0.890688	0.373102	0.911514	-0.428172
BTBD6	-0.141638	-0.89046	0.373225	0.911514	-0.42803
UBXN6	-0.143555	-0.890189	0.37337	0.911514	-0.42786
PHF11	-0.148972	-0.889531	0.373723	0.911514	-0.42745
RABAC1	-0.140428	-0.889217	0.373892	0.911514	-0.427254
LDHA	-0.30577	-0.889157	0.373924	0.911514	-0.427217
TEAD1	-0.142638	-0.889005	0.374006	0.911514	-0.427122
GLA	-0.139015	-0.888686	0.374177	0.911514	-0.426923
PPP5C	-0.13667	-0.888261	0.374406	0.911514	-0.426657
PREPL	-0.141331	-0.887793	0.374658	0.911514	-0.426366
SUGP1	-0.141455	-0.887626	0.374748	0.911514	-0.426261
RASAL2	-0.146879	-0.887486	0.374823	0.911514	-0.426174
ZNF462	-0.146658	-0.887104	0.375029	0.911514	-0.425935
CNPY4	-0.145117	-0.886732	0.375229	0.911514	-0.425704
HIPK3	-0.143177	-0.886594	0.375303	0.911514	-0.425618
MRPL13	-0.128519	-0.886539	0.375333	0.911514	-0.425584
SYTL4	-0.15952	-0.886161	0.375536	0.911514	-0.425348
ITPR2	-0.147914	-0.886045	0.375599	0.911514	-0.425276
FLNC	-0.1432	-0.885848	0.375705	0.911514	-0.425153
CCNY	-0.135846	-0.885193	0.376058	0.911514	-0.424745
UBA1	-0.134541	-0.884472	0.376447	0.911514	-0.424296
PKP4	-0.146213	-0.883041	0.37722	0.911514	-0.423406
MTHFD2	-0.14979	-0.882685	0.377412	0.911514	-0.423184
TMUB2	-0.139083	-0.881297	0.378163	0.911514	-0.422321
APEX1	-0.127755	-0.881167	0.378233	0.911514	-0.422241
HIGD1A	-0.128452	-0.880712	0.378479	0.911514	-0.421958
KRAS	-0.136154	-0.88068	0.378497	0.911514	-0.421938
MTIF2	-0.138603	-0.880501	0.378593	0.911514	-0.421827
TLR4	-0.146269	-0.880432	0.378631	0.911514	-0.421784
NUP153	-0.138681	-0.880071	0.378827	0.911514	-0.42156
C20orf96	-0.146749	-0.879357	0.379213	0.911514	-0.421116
ADGRL4	-0.163773	-0.879329	0.379229	0.911514	-0.421099
IFT27	-0.140087	-0.878453	0.379704	0.911514	-0.420555
RSPRY1	-0.136287	-0.878178	0.379852	0.911514	-0.420385
HK1	-0.139584	-0.877254	0.380354	0.911514	-0.419812
ZNF423	-0.146158	-0.876389	0.380824	0.911514	-0.419276
TRABD	-0.137756	-0.876309	0.380868	0.911514	-0.419226
ZFP36L1	-0.160376	-0.876229	0.380911	0.911514	-0.419177
SMIM3	-0.162693	-0.875205	0.381468	0.911514	-0.418542
STOML2	-0.123803	-0.875204	0.381468	0.911514	-0.418541
NUDCD2	-0.136282	-0.874779	0.381699	0.911514	-0.418278
LIN7C	-0.137199	-0.874029	0.382108	0.911514	-0.417814
HSDL2	-0.139205	-0.87366	0.382309	0.911514	-0.417586
NEDD8	-0.120462	-0.873151	0.382586	0.911514	-0.417271
ZNF609	-0.135949	-0.873123	0.382602	0.911514	-0.417253
SLC25A4	-0.138582	-0.872988	0.382675	0.911514	-0.41717
FBXO45	-0.134609	-0.871607	0.383428	0.911514	-0.416316
MDM2	-0.178468	-0.871213	0.383643	0.911514	-0.416073
CPD	-0.175715	-0.871166	0.383669	0.911514	-0.416043
TRIM44	-0.139034	-0.870379	0.384099	0.911514	-0.415557
SFT2D2	-0.137534	-0.868876	0.38492	0.911514	-0.414629
HSPA5	-0.197907	-0.86867	0.385033	0.911514	-0.414502
AP5S1	-0.135951	-0.86862	0.385061	0.911514	-0.414471
NEK9	-0.137529	-0.86845	0.385153	0.911514	-0.414366
PLOD3	-0.133727	-0.868434	0.385162	0.911514	-0.414356
SERTAD2	-0.139988	-0.868234	0.385272	0.911514	-0.414233
TIAL1	-0.129243	-0.868158	0.385313	0.911514	-0.414186
PARN	-0.137515	-0.868129	0.385329	0.911514	-0.414168
EIF4EBP1	-0.163483	-0.866999	0.385948	0.912683	-0.413471
DNM1	-0.140507	-0.86674	0.38609	0.912723	-0.413312
TMEM14A	-0.135257	-0.864239	0.387462	0.914196	-0.411771
ALG8	-0.133419	-0.863043	0.388119	0.915451	-0.411035
ZNF91	-0.140557	-0.862764	0.388273	0.915519	-0.410863
SNTB2	-0.135644	-0.86127	0.389095	0.916449	-0.409945
SIRT7	-0.137515	-0.860258	0.389652	0.916449	-0.409323
CYB5R3	-0.141231	-0.860071	0.389755	0.916449	-0.409208
SCAF11	-0.131554	-0.859853	0.389875	0.916449	-0.409074
BYSL	-0.13412	-0.85936	0.390147	0.916449	-0.408771
ACYP1	-0.140763	-0.858729	0.390496	0.916449	-0.408384
ZNF330	-0.135935	-0.858333	0.390714	0.916449	-0.408141
DHX38	-0.134586	-0.857478	0.391186	0.916449	-0.407616
MTHFR	-0.142294	-0.857218	0.39133	0.916449	-0.407457
LARP4B	-0.133975	-0.857022	0.391438	0.916449	-0.407337
NUFIP2	-0.135038	-0.856826	0.391547	0.916449	-0.407217
P3H4	-0.133891	-0.856678	0.391628	0.916449	-0.407126
CEP295	-0.14391	-0.856324	0.391824	0.916449	-0.406909
ZNF618	-0.140946	-0.855101	0.3925	0.916449	-0.40616
RNPC3	-0.138671	-0.85509	0.392507	0.916449	-0.406153
ECPAS	-0.134229	-0.854046	0.393085	0.916449	-0.405514
ZDHHC6	-0.133155	-0.854009	0.393105	0.916449	-0.405491
RRN3	-0.133106	-0.853394	0.393446	0.916449	-0.405115
CNDP2	-0.132505	-0.852596	0.393889	0.916449	-0.404626
NGDN	-0.132276	-0.852141	0.394141	0.916449	-0.404348
TP53I3	-0.137613	-0.85212	0.394153	0.916449	-0.404335
PNRC1	-0.157199	-0.851745	0.394361	0.916449	-0.404106
PCBD1	-0.133686	-0.851367	0.394571	0.916449	-0.403875
HDAC8	-0.136105	-0.851187	0.394671	0.916449	-0.403765
RBSN	-0.13304	-0.8506	0.394997	0.916449	-0.403407
SORD	-0.132957	-0.850544	0.395028	0.916449	-0.403372
DYRK1A	-0.134825	-0.849988	0.395337	0.916449	-0.403033
TM9SF3	-0.132112	-0.849816	0.395433	0.916449	-0.402928
GMPPA	-0.132957	-0.849648	0.395526	0.916449	-0.402825
HAGH	-0.132303	-0.849198	0.395777	0.916449	-0.40255
MBTPS1	-0.132335	-0.848581	0.39612	0.916449	-0.402173
TMEM254	-0.135903	-0.848403	0.396219	0.916449	-0.402065
ATG3	-0.127323	-0.847603	0.396664	0.916449	-0.401577
RPL41	-0.139509	-0.847328	0.396818	0.916449	-0.401409
UBE2G1	-0.133544	-0.847273	0.396848	0.916449	-0.401375
DNM1L	-0.129856	-0.847125	0.396931	0.916449	-0.401285
MRPS18B	-0.125767	-0.847119	0.396934	0.916449	-0.401281
ITGA5	-0.133764	-0.846347	0.397365	0.916449	-0.400811
RBMS1	-0.132984	-0.84625	0.397419	0.916449	-0.400752
FXR1	-0.123154	-0.845984	0.397567	0.916449	-0.40059
EHMT2	-0.137072	-0.845765	0.397689	0.916449	-0.400456
MALSU1	-0.126792	-0.845605	0.397778	0.916449	-0.400359
TUBA4A	-0.15159	-0.845552	0.397808	0.916449	-0.400326
STK17A	-0.144857	-0.844942	0.398148	0.916473	-0.399955
EP300	-0.13406	-0.84383	0.39877	0.916716	-0.399278
DYNLRB1	-0.120293	-0.843417	0.399	0.916716	-0.399027
ERCC3	-0.133691	-0.843243	0.399098	0.916716	-0.398921
MICA	-0.1351	-0.843161	0.399144	0.916716	-0.398871
ACAT1	-0.131612	-0.842834	0.399326	0.916716	-0.398672
ETFB	-0.132662	-0.84243	0.399553	0.916716	-0.398426
NDUFA3	-0.123432	-0.841982	0.399804	0.917005	-0.398153
RWDD2A	-0.133199	-0.84171	0.399956	0.917066	-0.397988
CNOT6L	-0.134316	-0.840479	0.400645	0.917293	-0.39724
NELFCD	-0.130175	-0.84032	0.400734	0.917293	-0.397144
OSTC	-0.130918	-0.839878	0.400982	0.917293	-0.396875
SCO1	-0.128118	-0.838964	0.401495	0.917293	-0.39632
JUP	-0.139479	-0.838554	0.401725	0.917293	-0.396071
GFPT2	-0.176387	-0.837897	0.402094	0.917293	-0.395673
ARID3A	-0.133853	-0.83751	0.402311	0.917293	-0.395438
NRM	-0.136222	-0.836929	0.402638	0.917293	-0.395086
BEX1	-0.199052	-0.835393	0.403502	0.917293	-0.394154
SEC61G	-0.127543	-0.835245	0.403585	0.917293	-0.394065
PIAS1	-0.131032	-0.834841	0.403812	0.917293	-0.393821
ME1	-0.136179	-0.834557	0.403973	0.917293	-0.393648
TRPT1	-0.133395	-0.833318	0.404671	0.917293	-0.392898
SNRPD3	-0.118437	-0.833011	0.404844	0.917293	-0.392713
SMARCA5	-0.133699	-0.832361	0.40521	0.917293	-0.39232
FSTL3	-0.296376	-0.832354	0.405214	0.917293	-0.392315
THOC3	-0.130939	-0.831879	0.405482	0.917293	-0.392028
ENOSF1	-0.135937	-0.83131	0.405804	0.917293	-0.391684
OXA1L	-0.125541	-0.831069	0.40594	0.917293	-0.391538
MRC2	-0.139907	-0.83095	0.406007	0.917293	-0.391467
KMT2E	-0.131646	-0.83065	0.406176	0.917293	-0.391285
DPAGT1	-0.129157	-0.83049	0.406267	0.917293	-0.391188
PTX3	-0.612527	-0.830272	0.40639	0.917293	-0.391057
NCOR1	-0.126095	-0.830028	0.406528	0.917293	-0.390909
ATMIN	-0.131699	-0.829906	0.406597	0.917293	-0.390835
CAST	-0.127826	-0.828979	0.407122	0.917293	-0.390276
ANKRD39	-0.131274	-0.828728	0.407264	0.917293	-0.390124
TXLNG	-0.13037	-0.828206	0.407559	0.917293	-0.389809
PCAT7	-0.135615	-0.827173	0.408144	0.917293	-0.389187
ANXA1	-0.192642	-0.827119	0.408175	0.917293	-0.389154
PHIP	-0.134497	-0.826883	0.408308	0.917293	-0.389012
SLTM	-0.127768	-0.826485	0.408534	0.917293	-0.388772
MBD3	-0.131641	-0.82585	0.408894	0.917293	-0.388389
DCAF5	-0.131808	-0.825621	0.409024	0.917293	-0.388251
UBR4	-0.128667	-0.825525	0.409079	0.917293	-0.388193
RPL4	-0.118349	-0.82528	0.409218	0.917293	-0.388046
ATR	-0.128465	-0.824877	0.409447	0.917293	-0.387803
CMSS1	-0.142376	-0.824577	0.409617	0.917293	-0.387622
VRK1	-0.149879	-0.824083	0.409898	0.917293	-0.387325
NELFB	-0.129673	-0.824077	0.409901	0.917293	-0.387321
NAP1L1	-0.133425	-0.822365	0.410874	0.918616	-0.386291
MED13L	-0.131356	-0.822179	0.41098	0.918616	-0.386179
WDR43	-0.134922	-0.822058	0.411049	0.918616	-0.386106
MTUS1	-0.188935	-0.818653	0.41299	0.919436	-0.384061
PLAA	-0.126841	-0.818105	0.413302	0.919436	-0.383732
CDC5L	-0.1247	-0.818094	0.413309	0.919436	-0.383725
EPHX1	-0.141199	-0.817925	0.413405	0.919436	-0.383624
SCAF1	-0.125757	-0.817461	0.41367	0.919436	-0.383346
MIER1	-0.125841	-0.816959	0.413957	0.919436	-0.383045
ARL14EP	-0.126796	-0.816912	0.413984	0.919436	-0.383016
AKAP11	-0.134184	-0.81617	0.414408	0.919436	-0.382572
TWF2	-0.126567	-0.815421	0.414836	0.919436	-0.382123
TMEM136	-0.127753	-0.815263	0.414927	0.919436	-0.382028
GNL2	-0.126419	-0.815119	0.415009	0.919436	-0.381942
CBX3	-0.127398	-0.814511	0.415357	0.919436	-0.381578
WAC-AS1	-0.134421	-0.814244	0.41551	0.919436	-0.381418
POP5	-0.120123	-0.813538	0.415915	0.919436	-0.380996
IFITM2	-0.277474	-0.813339	0.416029	0.919436	-0.380876
CENPX	-0.159425	-0.812645	0.416427	0.919436	-0.380461
PLEKHF1	-0.148809	-0.812517	0.4165	0.919436	-0.380385
SRM	-0.154406	-0.81247	0.416527	0.919436	-0.380357
ADAM17	-0.131513	-0.811966	0.416816	0.919436	-0.380055
PCCB	-0.129307	-0.811588	0.417033	0.919436	-0.37983
COX19	-0.125733	-0.811439	0.417119	0.919436	-0.37974
SERPINB1	-0.139626	-0.81093	0.417411	0.919436	-0.379436
MITD1	-0.127751	-0.810387	0.417723	0.919436	-0.379112
NDUFB8	-0.114398	-0.809819	0.418049	0.919436	-0.378772
ALDH7A1	-0.144486	-0.80886	0.418601	0.919436	-0.3782
UBE3B	-0.126726	-0.808232	0.418962	0.919436	-0.377825
NUDT3	-0.127421	-0.807731	0.41925	0.919436	-0.377527
SH3GLB2	-0.127529	-0.807379	0.419453	0.919436	-0.377317
RDH14	-0.123877	-0.807173	0.419572	0.919436	-0.377194
MALT1	-0.131516	-0.807123	0.419601	0.919436	-0.377164
FBXO8	-0.127839	-0.807111	0.419608	0.919436	-0.377156
TUT4	-0.132913	-0.806716	0.419835	0.919442	-0.376921
PIGP	-0.124621	-0.805375	0.420608	0.919758	-0.376122
HS2ST1	-0.130783	-0.804452	0.421141	0.920585	-0.375573
GPC4	-0.131783	-0.804201	0.421286	0.920585	-0.375423
MCM3AP	-0.125193	-0.803739	0.421553	0.920585	-0.375148
LGALS8	-0.130404	-0.801486	0.422855	0.921369	-0.373808
ISOC1	-0.127628	-0.800727	0.423294	0.921777	-0.373357
TIMM17A	-0.119224	-0.799055	0.424263	0.922788	-0.372365
DDX24	-0.118302	-0.798595	0.42453	0.922844	-0.372091
DNAJC7	-0.114358	-0.797734	0.42503	0.923084	-0.371581
MAIP1	-0.125896	-0.796929	0.425497	0.92352	-0.371103
TNFRSF10D	-0.134569	-0.795827	0.426138	0.923726	-0.37045
IDE	-0.125477	-0.795695	0.426215	0.923726	-0.370372
RARRES3	-0.19688	-0.795212	0.426495	0.923726	-0.370086
ZNF426	-0.127501	-0.794836	0.426714	0.923726	-0.369863
LRRC47	-0.125469	-0.794154	0.427111	0.923739	-0.369459
MRPL20	-0.110669	-0.79389	0.427265	0.923739	-0.369303
PARL	-0.120663	-0.793342	0.427583	0.923739	-0.368979
CAVIN1	-0.143146	-0.792875	0.427855	0.923739	-0.368703
ATP5MPL	-0.107809	-0.792417	0.428123	0.924043	-0.368432
GIT2	-0.124853	-0.791866	0.428444	0.924464	-0.368106
TMEM218	-0.124438	-0.790301	0.429357	0.924796	-0.367182
E2F3	-0.124181	-0.790134	0.429454	0.924796	-0.367083
BRCC3	-0.124798	-0.790066	0.429494	0.924796	-0.367043
CACYBP	-0.131301	-0.788835	0.430213	0.924796	-0.366316
PIK3C3	-0.12516	-0.788117	0.430633	0.924796	-0.365892
H2AFY2	-0.127839	-0.787183	0.43118	0.924796	-0.365342
KIAA0232	-0.127475	-0.787045	0.43126	0.924796	-0.36526
MGA	-0.126255	-0.787038	0.431265	0.924796	-0.365256
SOCS5	-0.130267	-0.786601	0.43152	0.924796	-0.364999
YIF1B	-0.121336	-0.786381	0.431649	0.924796	-0.364869
PLCG2	-0.15222	-0.785454	0.432192	0.924796	-0.364323
MFGE8	-0.12708	-0.785223	0.432327	0.924796	-0.364187
DCAF13	-0.119142	-0.785134	0.43238	0.924796	-0.364134
NARS	-0.118205	-0.784448	0.432782	0.924796	-0.363731
ZEB1	-0.133166	-0.784363	0.432832	0.924796	-0.36368
AKAP13	-0.125395	-0.784257	0.432894	0.924796	-0.363618
TMEM203	-0.119579	-0.783263	0.433478	0.924943	-0.363033
OS9	-0.120103	-0.78277	0.433767	0.924943	-0.362744
FRRS1L	-0.159381	-0.782473	0.433942	0.924943	-0.362569
SLK	-0.127996	-0.781886	0.434287	0.924943	-0.362224
UBE3C	-0.120964	-0.781503	0.434512	0.924943	-0.361999
AIG1	-0.125139	-0.780951	0.434836	0.924943	-0.361674
SERTAD1	-0.126834	-0.780226	0.435263	0.924943	-0.361249
POU3F3	-0.130167	-0.78006	0.43536	0.924943	-0.361151
MYO10	-0.128998	-0.779759	0.435538	0.925043	-0.360974
GSPT2	-0.12399	-0.779408	0.435744	0.925143	-0.360768
CA11	-0.143495	-0.778819	0.436091	0.925143	-0.360423
GPC1	-0.131461	-0.778817	0.436092	0.925143	-0.360422
KIAA0586	-0.12829	-0.778807	0.436098	0.925143	-0.360415
AGPAT3	-0.124279	-0.778555	0.436247	0.925143	-0.360268
CENPV	-0.137223	-0.777984	0.436583	0.925143	-0.359933
MTMR6	-0.123253	-0.777845	0.436665	0.925143	-0.359851
CEP95	-0.124132	-0.777141	0.43708	0.925143	-0.359439
ERI1	-0.122142	-0.776792	0.437286	0.925143	-0.359234
IRF2BP2	-0.126575	-0.776449	0.437489	0.925143	-0.359033
PEX11B	-0.122199	-0.775695	0.437934	0.925143	-0.358591
CLINT1	-0.120644	-0.775413	0.438101	0.925143	-0.358426
HACD3	-0.121281	-0.775393	0.438113	0.925143	-0.358414
ACOX2	-0.128353	-0.774911	0.438397	0.925477	-0.358132
FBRS	-0.121434	-0.772985	0.439536	0.926186	-0.357006
PDGFRL	-0.139892	-0.772329	0.439925	0.926186	-0.356622
TBCB	-0.112916	-0.77184	0.440214	0.926186	-0.356336
MMADHC	-0.112457	-0.771787	0.440245	0.926186	-0.356305
WDR60	-0.126726	-0.771149	0.440624	0.926186	-0.355932
TSPO	-0.161168	-0.770936	0.440749	0.926186	-0.355808
SCYL2	-0.122546	-0.770508	0.441004	0.926186	-0.355558
IDH1	-0.12691	-0.770327	0.441111	0.926186	-0.355452
RPS25	-0.0921986	-0.769893	0.441368	0.926186	-0.355199
GTF3C1	-0.123105	-0.769802	0.441422	0.926186	-0.355146
ZNF143	-0.126799	-0.768888	0.441965	0.926186	-0.354612
GARS	-0.122866	-0.767848	0.442582	0.926186	-0.354006
RFK	-0.128716	-0.767432	0.442829	0.926186	-0.353764
SCLT1	-0.126591	-0.767155	0.442994	0.926186	-0.353602
RPRD1B	-0.121169	-0.76707	0.443045	0.926186	-0.353552
RPS5	-0.0989156	-0.766864	0.443167	0.926186	-0.353432
MOSPD3	-0.125051	-0.7663	0.443502	0.926186	-0.353104
TRNAU1AP	-0.11911	-0.765707	0.443856	0.926186	-0.352758
CRCP	-0.119006	-0.764412	0.444627	0.926186	-0.352004
TBC1D22A	-0.121679	-0.763708	0.445046	0.926186	-0.351595
PUM2	-0.12035	-0.763143	0.445383	0.926186	-0.351267
LSM3	-0.116994	-0.762417	0.445816	0.926186	-0.350845
PCYOX1	-0.122971	-0.761916	0.446115	0.926186	-0.350554
CALM3	-0.113421	-0.761894	0.446128	0.926186	-0.350541
PARP1	-0.126185	-0.761501	0.446363	0.926186	-0.350312
RABGAP1	-0.120127	-0.76148	0.446375	0.926186	-0.3503
SULF2	-0.148084	-0.760781	0.446793	0.926186	-0.349894
RCL1	-0.136189	-0.760643	0.446875	0.926186	-0.349814
ATP5PB	-0.105389	-0.760552	0.446929	0.926186	-0.349761
KLHL23	-0.125529	-0.760463	0.446982	0.926186	-0.34971
ZBTB41	-0.121843	-0.760264	0.447101	0.926186	-0.349594
LPCAT1	-0.120306	-0.759377	0.447632	0.926186	-0.349079
NPC2	-0.137681	-0.759198	0.447739	0.926186	-0.348975
USP12	-0.11868	-0.759114	0.447789	0.926186	-0.348926
MORF4L2	-0.109685	-0.75897	0.447875	0.926186	-0.348843
ATN1	-0.118055	-0.758924	0.447903	0.926186	-0.348817
GPBP1	-0.115653	-0.756959	0.449079	0.926186	-0.347677
POP1	-0.12133	-0.756926	0.449099	0.926186	-0.347658
DHCR24	-0.125912	-0.756849	0.449145	0.926186	-0.347614
HSD17B8	-0.128195	-0.756793	0.449179	0.926186	-0.347581
GOLGA4	-0.122708	-0.756779	0.449187	0.926186	-0.347573
ABCG1	-0.131084	-0.756588	0.449301	0.926186	-0.347462
AC245595.1	-0.120077	-0.756486	0.449363	0.926186	-0.347403
MYL6	-0.118464	-0.755299	0.450074	0.927391	-0.346716
METTL8	-0.120599	-0.754813	0.450366	0.927449	-0.346434
DFFA	-0.116421	-0.754164	0.450755	0.92775	-0.346059
NUPL2	-0.117984	-0.75383	0.450956	0.927901	-0.345866
GNA12	-0.116717	-0.753136	0.451373	0.928237	-0.345465
WARS2	-0.12058	-0.75285	0.451545	0.928328	-0.345299
POLR1E	-0.119574	-0.752641	0.451671	0.928328	-0.345178
SHC1	-0.114974	-0.752179	0.451948	0.928638	-0.344911
TSC1	-0.118777	-0.751482	0.452367	0.929238	-0.344509
FAM114A2	-0.119403	-0.750952	0.452686	0.929633	-0.344203
GPS1	-0.114973	-0.750518	0.452948	0.929908	-0.343952
HSDL1	-0.120524	-0.749911	0.453313	0.930001	-0.343602
MYSM1	-0.120229	-0.749871	0.453337	0.930001	-0.343579
METTL5	-0.11222	-0.749575	0.453516	0.930001	-0.343408
CCT8	-0.106847	-0.747887	0.454533	0.931334	-0.342435
MPV17L2	-0.117493	-0.747626	0.45469	0.931396	-0.342284
STK38L	-0.122325	-0.747312	0.45488	0.931524	-0.342103
CSNK1D	-0.114842	-0.746596	0.455312	0.93164	-0.341691
DCUN1D1	-0.119277	-0.746513	0.455362	0.93164	-0.341643
RPS27	-0.107728	-0.746238	0.455528	0.93164	-0.341485
IFITM3	-0.246399	-0.746145	0.455585	0.93164	-0.341431
SPTLC1	-0.112297	-0.742742	0.457642	0.93252	-0.339474
PPP2R1B	-0.115706	-0.742737	0.457645	0.93252	-0.339471
KIAA1551	-0.120711	-0.742033	0.458072	0.93252	-0.339066
C18orf21	-0.118213	-0.741704	0.458271	0.93252	-0.338878
ZNF260	-0.12054	-0.741351	0.458485	0.93252	-0.338675
BZW1	-0.11077	-0.74108	0.458649	0.93252	-0.338519
ST6GALNAC4	-0.119652	-0.740988	0.458705	0.93252	-0.338466
SORBS2	-0.136826	-0.740821	0.458807	0.93252	-0.33837
MAPK10	-0.169598	-0.739881	0.459377	0.933031	-0.337831
LIMA1	-0.121922	-0.739288	0.459737	0.933058	-0.337491
ANXA11	-0.115297	-0.739079	0.459863	0.933058	-0.337371
UBE2F	-0.115101	-0.738914	0.459964	0.933058	-0.337276
ESYT2	-0.116543	-0.738026	0.460503	0.933635	-0.336768
TJP1	-0.115865	-0.737792	0.460645	0.933665	-0.336633
ZYG11B	-0.117231	-0.736769	0.461268	0.934063	-0.336047
CASC4	-0.117466	-0.736746	0.461282	0.934063	-0.336034
CCNB1IP1	-0.115852	-0.736579	0.461383	0.934063	-0.335938
MZT2B	-0.110646	-0.73535	0.462131	0.934522	-0.335235
H2AFJ	-0.125956	-0.734918	0.462394	0.934522	-0.334988
ARID4B	-0.114539	-0.734579	0.462601	0.934522	-0.334794
MEIS2	-0.158319	-0.733524	0.463243	0.935139	-0.334191
USP47	-0.114759	-0.732374	0.463945	0.935494	-0.333533
STARD3	-0.117136	-0.731707	0.464352	0.935731	-0.333153
RIT1	-0.116141	-0.731292	0.464605	0.935731	-0.332916
ICAM1	-0.189268	-0.729737	0.465556	0.936284	-0.332028
KDELR3	-0.124007	-0.729587	0.465647	0.936284	-0.331943
IMP3	-0.111072	-0.72857	0.466269	0.936425	-0.331363
CCDC122	-0.117516	-0.728344	0.466407	0.936425	-0.331235
SUGP2	-0.115116	-0.728067	0.466577	0.936425	-0.331076
CCDC112	-0.124133	-0.726817	0.467343	0.936476	-0.330365
YES1	-0.115029	-0.726609	0.46747	0.936476	-0.330247
SRPX	-0.140458	-0.72632	0.467647	0.936476	-0.330082
PLA2G16	-0.140804	-0.725419	0.468199	0.936476	-0.329569
CDC42BPA	-0.116159	-0.725309	0.468267	0.936476	-0.329507
AC137767.1	-0.122159	-0.725088	0.468403	0.936476	-0.329381
DHRSX	-0.113358	-0.724322	0.468872	0.936476	-0.328945
COL3A1	-0.263516	-0.724239	0.468923	0.936476	-0.328898
MT1M	-0.325552	-0.724159	0.468973	0.936476	-0.328853
EFNA4	-0.117361	-0.723857	0.469158	0.936476	-0.328681
ZNF576	-0.11286	-0.722852	0.469776	0.936604	-0.32811
TBRG4	-0.113126	-0.72261	0.469924	0.936604	-0.327973
FNTA	-0.108741	-0.722343	0.470088	0.936604	-0.327821
NOVA1	-0.122382	-0.721136	0.470831	0.936604	-0.327135
ERCC6L2	-0.115235	-0.720187	0.471415	0.936604	-0.326597
PLAC9	-0.168162	-0.720144	0.471441	0.936604	-0.326573
CENPN	-0.138028	-0.720081	0.471479	0.936604	-0.326537
ATP5MD	-0.100698	-0.718733	0.47231	0.936604	-0.325773
WNK1	-0.112714	-0.718357	0.472542	0.936604	-0.32556
DUSP6	-0.140313	-0.718141	0.472675	0.936604	-0.325437
MTOR	-0.112842	-0.718027	0.472745	0.936604	-0.325373
TP53BP1	-0.114509	-0.717414	0.473123	0.936604	-0.325026
SDHC	-0.102956	-0.716687	0.473571	0.936604	-0.324615
ZMPSTE24	-0.112304	-0.716186	0.473881	0.936604	-0.324331
TM4SF18	-0.150902	-0.715735	0.47416	0.936604	-0.324076
MGST2	-0.111551	-0.715317	0.474418	0.936604	-0.323839
THAP1	-0.113167	-0.715035	0.474592	0.936604	-0.32368
GSR	-0.11281	-0.714649	0.47483	0.936604	-0.323462
DEF8	-0.108019	-0.7134	0.475603	0.9375	-0.322756
NCOA1	-0.117411	-0.712549	0.47613	0.937952	-0.322275
NMD3	-0.111184	-0.712505	0.476156	0.937952	-0.32225
G3BP1	-0.111425	-0.712408	0.476217	0.937952	-0.322196
AK6	-0.107591	-0.711832	0.476573	0.938118	-0.32187
UBE2Q1	-0.110282	-0.711726	0.476639	0.938118	-0.321811
CPSF4	-0.11155	-0.711401	0.47684	0.938118	-0.321627
MOAP1	-0.116243	-0.711183	0.476975	0.938118	-0.321504
PPCDC	-0.113003	-0.709664	0.477917	0.939045	-0.320647
COQ9	-0.110612	-0.709509	0.478013	0.939045	-0.32056
DHRS7B	-0.111076	-0.70945	0.47805	0.939045	-0.320527
AMOTL1	-0.11761	-0.70885	0.478422	0.939262	-0.320189
EIF4E	-0.103881	-0.70787	0.47903	0.939536	-0.319637
NAA60	-0.112862	-0.707461	0.479284	0.939536	-0.319407
KMT2C	-0.114385	-0.707456	0.479287	0.939536	-0.319404
UGDH	-0.110566	-0.706486	0.47989	0.940379	-0.318858
CLNS1A	-0.101816	-0.704219	0.481301	0.940882	-0.317584
ZFC3H1	-0.112694	-0.703368	0.481831	0.940882	-0.317105
SPTBN1	-0.133311	-0.702754	0.482213	0.940882	-0.316761
RABL6	-0.108312	-0.702143	0.482594	0.940882	-0.316418
FMC1	-0.111793	-0.702095	0.482624	0.940882	-0.316391
ARF3	-0.10575	-0.70207	0.482639	0.940882	-0.316377
SMARCAD1	-0.11123	-0.701473	0.483012	0.940882	-0.316042
ERLEC1	-0.106009	-0.700684	0.483504	0.940882	-0.3156
TMEM9B	-0.106943	-0.699475	0.484259	0.940882	-0.314922
LRRC41	-0.108785	-0.698314	0.484985	0.940882	-0.314271
RPS28	-0.0990029	-0.69807	0.485138	0.940882	-0.314135
YARS2	-0.108322	-0.697661	0.485393	0.940882	-0.313906
TCEA2	-0.111293	-0.697299	0.48562	0.940882	-0.313704
AAED1	-0.112419	-0.697014	0.485799	0.940882	-0.313544
TMEM128	-0.11056	-0.696701	0.485994	0.940882	-0.313369
TOP1	-0.106721	-0.695867	0.486516	0.940882	-0.312903
HDDC3	-0.110447	-0.695284	0.486881	0.940882	-0.312577
TTC19	-0.109295	-0.695212	0.486927	0.940882	-0.312537
CCNQ	-0.109496	-0.6951	0.486997	0.940882	-0.312474
DTYMK	-0.146242	-0.693514	0.487991	0.940882	-0.311588
ELF1	-0.111834	-0.69344	0.488038	0.940882	-0.311547
BIVM	-0.110796	-0.692753	0.488469	0.940882	-0.311163
SNAPIN	-0.10415	-0.692437	0.488667	0.940882	-0.310987
LRP10	-0.106921	-0.692257	0.48878	0.940882	-0.310886
POLR2J3.1	-0.110908	-0.692168	0.488836	0.940882	-0.310837
PRR13	-0.100842	-0.691967	0.488962	0.940882	-0.310725
SNRPB	-0.117842	-0.690982	0.489581	0.941443	-0.310175
CCDC6	-0.10957	-0.690209	0.490067	0.941443	-0.309744
COPG1	-0.106911	-0.689783	0.490335	0.941443	-0.309507
TNKS1BP1	-0.108442	-0.689503	0.490511	0.941443	-0.309351
MIEN1	-0.101447	-0.689252	0.490669	0.941443	-0.309211
MIR99AHG	-0.117678	-0.689064	0.490787	0.941443	-0.309107
PTPRG	-0.11113	-0.688769	0.490973	0.941443	-0.308943
SPECC1L	-0.1101	-0.688727	0.490999	0.941443	-0.308919
CEP63	-0.108594	-0.6873	0.491898	0.941443	-0.308125
ITSN1	-0.113686	-0.687053	0.492054	0.941443	-0.307988
PLSCR4	-0.114862	-0.686632	0.492319	0.941443	-0.307754
CCT6A	-0.105305	-0.685865	0.492802	0.941443	-0.307327
DNPH1	-0.106534	-0.685744	0.492879	0.941443	-0.30726
FTSJ1	-0.106012	-0.685464	0.493056	0.941443	-0.307104
TPT1	-0.107912	-0.685367	0.493117	0.941443	-0.30705
ERLIN1	-0.107249	-0.68533	0.49314	0.941443	-0.30703
YTHDF3	-0.108553	-0.684803	0.493473	0.941443	-0.306737
FAM45A	-0.1073	-0.684351	0.493757	0.941443	-0.306486
BIRC3	-0.169279	-0.683898	0.494044	0.941443	-0.306235
BCL7A	-0.116751	-0.683794	0.494109	0.941443	-0.306177
MDM4	-0.110511	-0.683699	0.49417	0.941443	-0.306124
INTS14	-0.108121	-0.683073	0.494565	0.941443	-0.305777
FAR1	-0.107359	-0.682973	0.494628	0.941443	-0.305721
EBP	-0.108621	-0.682861	0.494699	0.941443	-0.305659
CSNK2B	-0.0960475	-0.682327	0.495036	0.941443	-0.305363
CRNKL1	-0.107138	-0.680884	0.495949	0.941443	-0.304563
HPF1	-0.105603	-0.680827	0.495985	0.941443	-0.304531
RNF139	-0.106759	-0.680759	0.496028	0.941443	-0.304494
MON1B	-0.108033	-0.680473	0.496209	0.941443	-0.304335
FAM168B	-0.105741	-0.678739	0.497307	0.941443	-0.303375
CSF3	-0.638332	-0.678492	0.497464	0.941443	-0.303238
PIGV	-0.107579	-0.677538	0.498069	0.941443	-0.302711
CRIM1	-0.12168	-0.676926	0.498457	0.941443	-0.302373
FLNA	-0.11262	-0.676676	0.498616	0.941443	-0.302234
NDN	-0.10585	-0.676579	0.498677	0.941443	-0.30218
HERC4	-0.1056	-0.676496	0.49873	0.941443	-0.302135
ISCU	-0.104669	-0.675884	0.499118	0.941443	-0.301796
NUP155	-0.106637	-0.675559	0.499325	0.941443	-0.301617
GFM2	-0.105348	-0.675458	0.499389	0.941443	-0.301561
BCL2L13	-0.105127	-0.67493	0.499724	0.941443	-0.30127
BARD1	-0.129167	-0.67483	0.499788	0.941443	-0.301214
TMEM19	-0.108051	-0.673865	0.500401	0.941443	-0.300682
VSTM2L	-0.142286	-0.673696	0.500509	0.941443	-0.300588
AC005224.3	-0.126348	-0.673321	0.500747	0.941443	-0.300381
OBSL1	-0.111181	-0.673234	0.500802	0.941443	-0.300334
ZBED3	-0.111649	-0.673102	0.500887	0.941443	-0.300261
GTPBP6	-0.103955	-0.672913	0.501007	0.941443	-0.300156
SLC25A6	-0.102164	-0.67281	0.501072	0.941443	-0.3001
MIDN	-0.107156	-0.672423	0.501319	0.941443	-0.299886
KATNBL1	-0.103558	-0.672353	0.501363	0.941443	-0.299848
SPTY2D1	-0.10577	-0.671941	0.501626	0.941443	-0.29962
CABIN1	-0.107294	-0.671907	0.501647	0.941443	-0.299602
FBN2	-0.109804	-0.671698	0.50178	0.941443	-0.299487
CLPX	-0.107384	-0.671041	0.502198	0.941822	-0.299125
ATM	-0.105728	-0.670165	0.502757	0.941822	-0.298642
FZD6	-0.112347	-0.669961	0.502887	0.941822	-0.29853
COL18A1	-0.123462	-0.669331	0.503289	0.942039	-0.298183
NVL	-0.105506	-0.669286	0.503317	0.942039	-0.298158
TRIP6	-0.104006	-0.66839	0.503889	0.942039	-0.297665
ZNHIT2	-0.104878	-0.667543	0.50443	0.942039	-0.297199
THADA	-0.104415	-0.667344	0.504557	0.942039	-0.29709
WASF2	-0.0994623	-0.66638	0.505173	0.942039	-0.29656
C3orf38	-0.10504	-0.666257	0.505251	0.942039	-0.296493
PPP2R5E	-0.103723	-0.665729	0.505589	0.942039	-0.296203
SAT2	-0.110749	-0.664704	0.506244	0.942039	-0.29564
ATRX	-0.104283	-0.664629	0.506292	0.942039	-0.295599
CLCN3	-0.104661	-0.664591	0.506316	0.942039	-0.295578
MMAB	-0.106213	-0.664242	0.506539	0.942039	-0.295387
ROMO1	-0.0957922	-0.663569	0.50697	0.942039	-0.295018
LIFR	-0.130097	-0.663547	0.506984	0.942039	-0.295006
PIP5K1A	-0.103905	-0.663438	0.507054	0.942039	-0.294946
JADE1	-0.109766	-0.66338	0.507092	0.942039	-0.294914
SLC16A1	-0.104955	-0.66299	0.507341	0.942039	-0.2947
SLF1	-0.109643	-0.66255	0.507623	0.942039	-0.294459
NDUFV2	-0.0921529	-0.662547	0.507625	0.942039	-0.294457
ABHD10	-0.103946	-0.661969	0.507995	0.942039	-0.294141
PPWD1	-0.106136	-0.661939	0.508014	0.942039	-0.294124
RPL39	-0.0954789	-0.660654	0.508838	0.942039	-0.29342
BLVRB	-0.10979	-0.66021	0.509123	0.942039	-0.293177
BORCS7	-0.103464	-0.659817	0.509375	0.942039	-0.292962
DAPK3	-0.103752	-0.65968	0.509463	0.942039	-0.292887
KEAP1	-0.104399	-0.659588	0.509522	0.942039	-0.292837
CCT4	-0.0957503	-0.659416	0.509633	0.942039	-0.292743
NECAP2	-0.101943	-0.658937	0.50994	0.942039	-0.292481
HERPUD2	-0.104454	-0.657626	0.510782	0.942039	-0.291764
SIAH1	-0.104581	-0.657201	0.511055	0.942039	-0.291532
ABRAXAS2	-0.102772	-0.657171	0.511075	0.942039	-0.291515
WIPF2	-0.103921	-0.657028	0.511167	0.942039	-0.291437
ZFHX4	-0.110688	-0.656705	0.511375	0.942039	-0.291261
NID1	-0.10669	-0.656638	0.511418	0.942039	-0.291224
KDELC2	-0.104082	-0.656607	0.511437	0.942039	-0.291208
ZFAND3	-0.102216	-0.656498	0.511508	0.942039	-0.291148
NOC2L	-0.10027	-0.656473	0.511524	0.942039	-0.291134
ALYREF	-0.108187	-0.655923	0.511878	0.942039	-0.290834
GOLIM4	-0.107534	-0.655755	0.511986	0.942039	-0.290742
RPL18A	-0.0956414	-0.655711	0.512014	0.942039	-0.290718
MAPRE1	-0.0999657	-0.655321	0.512265	0.942264	-0.290505
TUT7	-0.10418	-0.655105	0.512404	0.942282	-0.290388
NDUFS5	-0.0924036	-0.654688	0.512673	0.942432	-0.29016
COL13A1	-0.132237	-0.653593	0.513378	0.942652	-0.289563
SLFN5	-0.120478	-0.652401	0.514146	0.942936	-0.288913
ZHX1	-0.104382	-0.652354	0.514176	0.942936	-0.288888
RBM43	-0.110197	-0.652038	0.514381	0.943075	-0.288715
PSMD5	-0.102648	-0.651636	0.51464	0.94316	-0.288497
AKAP9	-0.104346	-0.651565	0.514685	0.94316	-0.288458
SKI	-0.104475	-0.651229	0.514902	0.943322	-0.288275
NCAPD3	-0.118387	-0.650598	0.51531	0.943664	-0.287931
RUVBL2	-0.100471	-0.65054	0.515347	0.943664	-0.2879
LINC01184	-0.102997	-0.649303	0.516146	0.943861	-0.287227
HEATR1	-0.101958	-0.649171	0.516232	0.943861	-0.287155
BTBD10	-0.100617	-0.647517	0.517301	0.944505	-0.286257
ZNF827	-0.103019	-0.646372	0.518043	0.944505	-0.285635
COX7B	-0.0974072	-0.646252	0.51812	0.944505	-0.28557
CAMK2D	-0.103516	-0.646196	0.518156	0.944505	-0.285539
SP110	-0.106664	-0.645952	0.518314	0.944505	-0.285407
TSPYL1	-0.102186	-0.644909	0.51899	0.944505	-0.284841
FILIP1L	-0.228564	-0.64472	0.519112	0.944505	-0.284739
ZDHHC20	-0.102743	-0.644647	0.51916	0.944505	-0.284699
TIPARP	-0.119977	-0.644574	0.519207	0.944505	-0.284659
GON7	-0.101887	-0.644491	0.519261	0.944505	-0.284614
MLLT1	-0.1027	-0.643879	0.519658	0.944505	-0.284283
MELK	-0.12632	-0.643024	0.520212	0.944505	-0.283819
SS18L2	-0.0985192	-0.642697	0.520425	0.944505	-0.283642
ARHGAP42	-0.105567	-0.642316	0.520672	0.944505	-0.283436
TMX3	-0.099056	-0.642298	0.520684	0.944505	-0.283426
LINC02001	-0.103822	-0.641394	0.521271	0.944505	-0.282937
SHKBP1	-0.100603	-0.641103	0.521459	0.944505	-0.28278
KLHL36	-0.103311	-0.640931	0.521571	0.944505	-0.282687
DNAJB1	-0.100023	-0.640814	0.521648	0.944505	-0.282623
TENT5A	-0.127804	-0.639643	0.522409	0.944505	-0.28199
ELP6	-0.0966015	-0.639283	0.522643	0.944505	-0.281795
MRPS11	-0.0947174	-0.638633	0.523066	0.944505	-0.281444
FIP1L1	-0.0973153	-0.638317	0.523271	0.944505	-0.281273
AK1	-0.104219	-0.637333	0.523912	0.944505	-0.280742
SIPA1	-0.100689	-0.637124	0.524048	0.944505	-0.280629
CNPPD1	-0.102538	-0.636838	0.524234	0.944505	-0.280475
CEMIP	-0.17725	-0.636303	0.524583	0.944505	-0.280186
PIBF1	-0.10324	-0.635694	0.52498	0.944505	-0.279857
CFL2	-0.0960099	-0.635424	0.525156	0.944505	-0.279712
MACROD1	-0.103954	-0.635117	0.525356	0.944505	-0.279546
STT3B	-0.099385	-0.63468	0.525641	0.944505	-0.279311
ERGIC1	-0.0966546	-0.634348	0.525857	0.944505	-0.279132
TOP2B	-0.103267	-0.634313	0.525881	0.944505	-0.279113
TFE3	-0.0979633	-0.634206	0.52595	0.944505	-0.279056
SHLD2	-0.0991768	-0.633772	0.526233	0.944505	-0.278822
SYMPK	-0.103642	-0.633771	0.526234	0.944505	-0.278821
EXD3	-0.105234	-0.633458	0.526438	0.944505	-0.278653
STX6	-0.104465	-0.633168	0.526628	0.944505	-0.278496
ZNF791	-0.100367	-0.633119	0.52666	0.944505	-0.27847
MRPL30	-0.0998749	-0.633022	0.526723	0.944505	-0.278418
RBM26	-0.100234	-0.632697	0.526935	0.944505	-0.278243
PHB2	-0.0884426	-0.63196	0.527417	0.944505	-0.277846
WDR45B	-0.0959688	-0.63176	0.527547	0.944505	-0.277739
SLC39A9	-0.0993757	-0.631733	0.527565	0.944505	-0.277724
GBX2	-0.135094	-0.631563	0.527676	0.944505	-0.277632
RPL26	-0.0797983	-0.630445	0.528407	0.944505	-0.277031
PDXK	-0.103393	-0.63029	0.528509	0.944505	-0.276948
TUFM	-0.0879556	-0.630162	0.528593	0.944505	-0.276879
GPX7	-0.107733	-0.630091	0.528639	0.944505	-0.276841
HLTF	-0.101887	-0.62978	0.528842	0.944505	-0.276674
NISCH	-0.100174	-0.629732	0.528874	0.944505	-0.276648
C3orf58	-0.113191	-0.629551	0.528992	0.944505	-0.276551
DNAJB6	-0.0938108	-0.629388	0.529099	0.944505	-0.276463
SNRNP35	-0.0980092	-0.629283	0.529168	0.944505	-0.276407
STMP1	-0.0912021	-0.629272	0.529175	0.944505	-0.276401
VWA1	-0.118955	-0.628849	0.529452	0.944505	-0.276174
LRRC17	-0.129869	-0.628784	0.529494	0.944505	-0.276139
R3HDM2	-0.101777	-0.628127	0.529924	0.944505	-0.275786
FAM96A	-0.0939743	-0.62793	0.530053	0.944505	-0.27568
LRIG1	-0.102691	-0.627711	0.530197	0.944505	-0.275563
CLN8	-0.0998021	-0.627619	0.530257	0.944505	-0.275514
ATP6V0E2	-0.106011	-0.627496	0.530338	0.944505	-0.275447
CCND1	-0.141366	-0.626077	0.531269	0.944656	-0.274686
SYDE1	-0.098334	-0.625983	0.53133	0.944656	-0.274636
NUPR1	-0.178633	-0.625582	0.531593	0.944656	-0.274421
ARIH2	-0.0959712	-0.625222	0.531829	0.944656	-0.274228
ILF3	-0.0978435	-0.624831	0.532086	0.944656	-0.274019
LPP	-0.0985974	-0.624568	0.532258	0.944656	-0.273877
TPR	-0.0994991	-0.624203	0.532498	0.944656	-0.273682
REEP3	-0.0958825	-0.624022	0.532617	0.944656	-0.273585
RAB30-AS1	-0.0984673	-0.623077	0.533238	0.944656	-0.273079
HIST1H2AC	-0.118847	-0.622786	0.533429	0.944656	-0.272923
NPM3	-0.0978421	-0.622465	0.53364	0.944656	-0.272752
SUPT3H	-0.0981193	-0.622457	0.533645	0.944656	-0.272747
HP1BP3	-0.101397	-0.621834	0.534055	0.944656	-0.272414
RGS17	-0.0980819	-0.620075	0.535212	0.944656	-0.271474
RMND5B	-0.0981838	-0.619973	0.535279	0.944656	-0.27142
ZNF84	-0.100702	-0.619752	0.535425	0.944656	-0.271302
GALNT10	-0.0992004	-0.619704	0.535457	0.944656	-0.271276
PRKACB	-0.0989503	-0.619635	0.535502	0.944656	-0.271239
ABCB7	-0.097897	-0.619009	0.535914	0.944656	-0.270905
PPP1R15A	-0.101216	-0.618421	0.536302	0.944656	-0.270591
RRP15	-0.0988646	-0.617989	0.536586	0.944656	-0.27036
FAAP20	-0.0886174	-0.617385	0.536984	0.944656	-0.270038
IL7R	-0.136334	-0.616583	0.537513	0.944656	-0.269611
WDR41	-0.0948813	-0.616558	0.53753	0.944656	-0.269597
CTSB	-0.0955948	-0.614853	0.538655	0.944971	-0.268689
METTL17	-0.0968724	-0.613973	0.539237	0.945399	-0.26822
RB1	-0.096815	-0.613897	0.539287	0.945399	-0.26818
MGAT2	-0.0951731	-0.613582	0.539495	0.945537	-0.268013
MRPS21	-0.0870551	-0.610235	0.54171	0.946732	-0.266233
CENPC	-0.10081	-0.610217	0.541722	0.946732	-0.266224
PSAT1	-0.107982	-0.610216	0.541722	0.946732	-0.266223
BRD3	-0.0978783	-0.61004	0.541839	0.946732	-0.26613
TSR2	-0.0940874	-0.609862	0.541957	0.946732	-0.266035
C1orf43	-0.0871193	-0.609218	0.542384	0.946732	-0.265693
LSM10	-0.0907252	-0.609027	0.54251	0.946732	-0.265592
FYN	-0.113732	-0.608873	0.542612	0.946732	-0.265511
DDX10	-0.0973246	-0.607345	0.543626	0.946732	-0.2647
MTDH	-0.0889112	-0.606287	0.544328	0.946732	-0.264139
MRPL42	-0.088894	-0.606229	0.544366	0.946732	-0.264109
VCPIP1	-0.0946179	-0.606162	0.54441	0.946732	-0.264074
DNAJC17	-0.0957262	-0.606148	0.54442	0.946732	-0.264066
UEVLD	-0.095559	-0.605986	0.544527	0.946732	-0.26398
ORAI1	-0.0948794	-0.605714	0.544708	0.946732	-0.263836
SEPHS1	-0.0957369	-0.605432	0.544895	0.946732	-0.263687
IFIT2	-0.169276	-0.605055	0.545146	0.946732	-0.263487
ZNF205	-0.0962146	-0.604987	0.545191	0.946732	-0.263451
ACTN4	-0.100888	-0.6047	0.545382	0.946732	-0.263299
ABCD3	-0.0943181	-0.604341	0.545621	0.946732	-0.263109
BCR	-0.0979807	-0.604246	0.545683	0.946732	-0.263059
FUNDC1	-0.0931841	-0.603809	0.545974	0.946732	-0.262828
THUMPD3	-0.0934657	-0.603584	0.546124	0.946732	-0.262709
GLRX5	-0.0871133	-0.60344	0.546219	0.946732	-0.262633
NUDT4	-0.103261	-0.60332	0.546299	0.946732	-0.262569
PIP4K2B	-0.0959544	-0.603191	0.546385	0.946732	-0.262501
MRPS18C	-0.0853224	-0.602194	0.547048	0.947484	-0.261974
STX7	-0.0947744	-0.600987	0.547852	0.947703	-0.261337
ARL4A	-0.110729	-0.600503	0.548175	0.947793	-0.261081
BRAF	-0.0959847	-0.599749	0.548677	0.947793	-0.260683
RPL32	-0.0882394	-0.59954	0.548817	0.947793	-0.260573
MAP3K2	-0.0960089	-0.59916	0.54907	0.947793	-0.260372
NDUFA5	-0.083642	-0.598089	0.549784	0.948247	-0.259808
DHX15	-0.09295	-0.597989	0.549851	0.948247	-0.259755
CCDC86	-0.0961019	-0.597431	0.550224	0.948666	-0.259461
KDSR	-0.0924421	-0.596991	0.550517	0.948948	-0.259229
ANKRD52	-0.0919512	-0.595442	0.551552	0.949992	-0.258414
AMD1	-0.0938908	-0.595207	0.551708	0.949992	-0.25829
UQCR11	-0.0840472	-0.595152	0.551745	0.949992	-0.258261
CREBL2	-0.0941903	-0.594422	0.552234	0.949992	-0.257877
SIX1	-0.17649	-0.594244	0.552352	0.949992	-0.257784
NAA25	-0.0938245	-0.593843	0.552621	0.949992	-0.257573
TFG	-0.0869438	-0.593563	0.552808	0.949992	-0.257426
GCHFR	-0.140445	-0.593431	0.552896	0.949992	-0.257356
SERPING1	-0.111133	-0.593222	0.553036	0.949992	-0.257247
DSTN	-0.0933068	-0.592776	0.553334	0.949992	-0.257012
FCHO2	-0.0953637	-0.592543	0.55349	0.949992	-0.25689
AQR	-0.0932963	-0.592511	0.553512	0.949992	-0.256873
KCTD6	-0.103603	-0.592315	0.553643	0.949992	-0.25677
MCC	-0.0959395	-0.592265	0.553677	0.949992	-0.256744
BICC1	-0.0979026	-0.591273	0.554341	0.95025	-0.256223
SH3PXD2B	-0.101084	-0.591166	0.554413	0.95025	-0.256167
MTHFD1	-0.0952559	-0.590498	0.554861	0.95025	-0.255816
DHX8	-0.093112	-0.589922	0.555247	0.95025	-0.255514
TMEM127	-0.0940317	-0.589404	0.555594	0.95025	-0.255243
REPIN1	-0.094495	-0.589348	0.555631	0.95025	-0.255213
FOSL2	-0.0990755	-0.588596	0.556136	0.95025	-0.254819
CNOT6	-0.0937671	-0.588223	0.556386	0.95025	-0.254624
SMG7	-0.0927211	-0.587855	0.556633	0.95025	-0.254431
GOLGA2	-0.0936225	-0.587828	0.556651	0.95025	-0.254417
UBAC1	-0.0911559	-0.587688	0.556745	0.95025	-0.254344
SLC9A3R2	-0.0990071	-0.587264	0.55703	0.95025	-0.254121
TAPBP	-0.0929021	-0.5872	0.557073	0.95025	-0.254088
UTP6	-0.0907368	-0.586545	0.557513	0.95025	-0.253745
PRPS1	-0.0912192	-0.586508	0.557538	0.95025	-0.253726
GNG5	-0.0829983	-0.586032	0.557858	0.95025	-0.253477
ARL6IP5	-0.0900079	-0.585665	0.558104	0.95025	-0.253285
UCHL5	-0.092391	-0.585588	0.558156	0.95025	-0.253244
CEP41	-0.09291	-0.585453	0.558247	0.95025	-0.253174
DDAH2	-0.0955932	-0.585398	0.558284	0.95025	-0.253145
MRPL39	-0.0930728	-0.584539	0.558861	0.95057	-0.252696
HTATIP2	-0.0953716	-0.58395	0.559257	0.950802	-0.252388
ZDHHC9	-0.0935665	-0.583479	0.559574	0.950952	-0.252142
RC3H1	-0.092312	-0.583286	0.559705	0.950952	-0.252041
YARS	-0.0908452	-0.582913	0.559955	0.951083	-0.251847
BAG1	-0.0902541	-0.582494	0.560237	0.951143	-0.251628
PJA1	-0.094388	-0.581259	0.56107	0.951651	-0.250983
PLAGL1	-0.0945195	-0.581098	0.561178	0.951651	-0.250899
ZFP90	-0.0927694	-0.580905	0.561308	0.951651	-0.250799
KLHL9	-0.0933854	-0.580699	0.561447	0.951651	-0.250691
KBTBD4	-0.0924334	-0.579675	0.562137	0.95187	-0.250158
EIF4G3	-0.0907671	-0.579568	0.562209	0.95187	-0.250102
UQCRB	-0.0843723	-0.579543	0.562226	0.95187	-0.250089
OXLD1	-0.0893282	-0.579089	0.562533	0.951967	-0.249852
GTF2H1	-0.0905036	-0.578745	0.562765	0.951967	-0.249673
TAF10	-0.0840169	-0.578512	0.562922	0.951967	-0.249552
SPTSSA	-0.0913565	-0.578089	0.563208	0.951967	-0.249332
PAFAH1B2	-0.0885108	-0.578086	0.56321	0.951967	-0.24933
TFDP1	-0.0923174	-0.577989	0.563275	0.951967	-0.249279
STK4	-0.089605	-0.577575	0.563555	0.951967	-0.249064
MKKS	-0.0909425	-0.577494	0.563609	0.951967	-0.249022
COPB1	-0.0872955	-0.577192	0.563813	0.951967	-0.248865
SNAI2	-0.101726	-0.576901	0.56401	0.951967	-0.248713
WASL	-0.0896599	-0.576478	0.564296	0.951967	-0.248493
URI1	-0.0884996	-0.576349	0.564383	0.951967	-0.248426
PAK2	-0.0868933	-0.575989	0.564626	0.951967	-0.248239
PHLDA2	-0.162086	-0.575798	0.564755	0.951967	-0.24814
KIF1BP	-0.0892256	-0.574515	0.565623	0.952194	-0.247473
PHF12	-0.0911372	-0.574335	0.565744	0.952194	-0.24738
THBS3	-0.0965507	-0.573917	0.566027	0.952194	-0.247163
MRPS2	-0.0889567	-0.573777	0.566122	0.952194	-0.24709
KLF12	-0.0933495	-0.572742	0.566823	0.952194	-0.246553
TMEM109	-0.0915795	-0.572057	0.567287	0.952194	-0.246197
FABP7	-0.203914	-0.571391	0.567738	0.952194	-0.245852
RNF113A	-0.0916719	-0.570816	0.568128	0.952194	-0.245554
C19orf12	-0.0910324	-0.57067	0.568227	0.952194	-0.245478
ZDHHC24	-0.0897216	-0.570532	0.56832	0.952194	-0.245407
CHD1	-0.0902594	-0.570396	0.568412	0.952194	-0.245337
MPLKIP	-0.0858216	-0.570028	0.568662	0.952194	-0.245146
TOGARAM1	-0.0909807	-0.569375	0.569105	0.952499	-0.244808
NIPSNAP3A	-0.0887553	-0.569116	0.569281	0.952576	-0.244673
HCFC1R1	-0.100973	-0.567886	0.570116	0.952697	-0.244037
MCM7	-0.131229	-0.567682	0.570254	0.952697	-0.243931
COL6A3	-0.183743	-0.5676	0.57031	0.952697	-0.243889
GPATCH2	-0.0891037	-0.5676	0.57031	0.952697	-0.243889
RRP9	-0.0895285	-0.567532	0.570356	0.952697	-0.243854
ASXL2	-0.0905097	-0.567264	0.570538	0.952697	-0.243715
SOD1	-0.0794982	-0.566625	0.570972	0.952697	-0.243385
ITPA	-0.083795	-0.56623	0.571241	0.952697	-0.243181
NSL1	-0.0861777	-0.566185	0.571272	0.952697	-0.243157
MTHFD1L	-0.0878869	-0.566109	0.571323	0.952697	-0.243118
GAK	-0.0898374	-0.565676	0.571618	0.952697	-0.242894
TGFB1I1	-0.0959311	-0.565052	0.572042	0.952697	-0.242572
HSCB	-0.0883598	-0.564813	0.572204	0.952697	-0.242449
MPV17	-0.0834662	-0.564792	0.572218	0.952697	-0.242438
PPP6R2	-0.0891187	-0.56452	0.572404	0.952697	-0.242298
RBCK1	-0.0857899	-0.564053	0.572722	0.952697	-0.242057
CPSF2	-0.0873194	-0.563534	0.573075	0.952697	-0.241789
DPH5	-0.0883771	-0.563424	0.57315	0.952697	-0.241732
RPL7L1	-0.0830771	-0.562594	0.573715	0.952697	-0.241304
AMOTL2	-0.0950141	-0.56254	0.573751	0.952697	-0.241276
HADH	-0.0926345	-0.562365	0.57387	0.952697	-0.241186
WDR6	-0.0885565	-0.56204	0.574092	0.952697	-0.241018
MYL6B	-0.0811465	-0.561299	0.574597	0.952697	-0.240637
TM9SF4	-0.0892201	-0.561223	0.574649	0.952697	-0.240598
MPHOSPH9	-0.0896958	-0.559377	0.575908	0.952697	-0.239647
COL4A5	-0.0944984	-0.559147	0.576065	0.952697	-0.239529
IFNGR2	-0.0897337	-0.55908	0.57611	0.952697	-0.239494
MFN2	-0.08718	-0.558872	0.576252	0.952697	-0.239387
PFKP	-0.0886764	-0.558652	0.576403	0.952697	-0.239274
RNF14	-0.0870033	-0.558308	0.576637	0.952697	-0.239097
SNX27	-0.0878943	-0.557342	0.577297	0.952697	-0.238601
UBA2	-0.0849893	-0.556991	0.577537	0.952697	-0.23842
CSGALNACT2	-0.0882296	-0.555849	0.578318	0.952697	-0.237834
PPM1B	-0.0879047	-0.555114	0.57882	0.952697	-0.237457
MRAS	-0.0903501	-0.555014	0.578888	0.952697	-0.237405
MAP1B	-0.106394	-0.55492	0.578952	0.952697	-0.237357
STAG2	-0.0881326	-0.554884	0.578977	0.952697	-0.237339
TKT	-0.106859	-0.554851	0.579	0.952697	-0.237322
DNAJC11	-0.086553	-0.554131	0.579493	0.952697	-0.236952
NCOA4	-0.0850439	-0.55409	0.57952	0.952697	-0.236931
LY96	-0.0982859	-0.553525	0.579907	0.952697	-0.236641
RHBDD3	-0.0887188	-0.553104	0.580196	0.952697	-0.236426
STRN4	-0.0863777	-0.552353	0.58071	0.952697	-0.236041
MED19	-0.0862432	-0.552336	0.580721	0.952697	-0.236032
PRR14L	-0.0869086	-0.552234	0.580791	0.952697	-0.23598
CCDC117	-0.0870936	-0.551425	0.581346	0.952697	-0.235566
ID2	-0.119818	-0.550588	0.581919	0.952697	-0.235137
DESI2	-0.0853757	-0.55052	0.581966	0.952697	-0.235102
FIS1	-0.0781279	-0.550211	0.582178	0.952697	-0.234944
EXTL3	-0.0914429	-0.549862	0.582417	0.952697	-0.234766
SDF2L1	-0.0943251	-0.548711	0.583207	0.952697	-0.234177
APBB1	-0.0869971	-0.548548	0.583319	0.952697	-0.234094
EEF1B2	-0.0848559	-0.548532	0.58333	0.952697	-0.234086
TIMM21	-0.0853709	-0.548226	0.58354	0.952697	-0.233929
ADNP2	-0.0857013	-0.546891	0.584457	0.952697	-0.233248
KLHL20	-0.0855995	-0.546668	0.58461	0.952697	-0.233134
PHLDA1	-0.112377	-0.545948	0.585105	0.952697	-0.232766
CUL1	-0.0852232	-0.545112	0.58568	0.952697	-0.23234
OTUD6B-AS1	-0.0828951	-0.544678	0.585978	0.952697	-0.232119
FAIM	-0.0908978	-0.544665	0.585987	0.952697	-0.232112
MTG2	-0.0839948	-0.542445	0.587515	0.952697	-0.230981
SDR39U1	-0.0845285	-0.540861	0.588607	0.952697	-0.230175
SLC9A3R1	-0.0898349	-0.53866	0.590125	0.952697	-0.229056
JMJD1C	-0.0862952	-0.53828	0.590387	0.952697	-0.228863
LRPAP1	-0.0814982	-0.537737	0.590762	0.952697	-0.228587
BRWD1	-0.0858259	-0.537472	0.590945	0.952697	-0.228453
EFNB2	-0.0962248	-0.537082	0.591214	0.952697	-0.228255
MAEA	-0.0828812	-0.536797	0.591411	0.952697	-0.228111
DOLK	-0.0854148	-0.536744	0.591448	0.952697	-0.228084
SAP30L	-0.0853392	-0.536196	0.591826	0.952697	-0.227806
AC100810.1	-0.0847492	-0.535877	0.592047	0.952697	-0.227644
ZNF771	-0.0872995	-0.535716	0.592158	0.952697	-0.227562
OGT	-0.0858046	-0.535373	0.592395	0.952697	-0.227388
PAICS	-0.0927551	-0.534078	0.593291	0.952697	-0.226732
CHN1	-0.111758	-0.534058	0.593305	0.952697	-0.226722
NUDT15	-0.0851968	-0.533989	0.593352	0.952697	-0.226688
MRE11	-0.0868258	-0.533908	0.593408	0.952697	-0.226646
ZBTB11	-0.085163	-0.533628	0.593602	0.952697	-0.226505
TK2	-0.0845097	-0.533607	0.593616	0.952697	-0.226494
PCSK7	-0.0856182	-0.533346	0.593797	0.952697	-0.226362
TRMT61B	-0.0839804	-0.532965	0.594061	0.952697	-0.226169
SLF2	-0.0865923	-0.532954	0.594068	0.952697	-0.226164
RUVBL1	-0.082135	-0.532826	0.594157	0.952697	-0.226098
SYNM	-0.114487	-0.531553	0.595039	0.952697	-0.225455
CDK5RAP3	-0.0830614	-0.531054	0.595385	0.952697	-0.225202
RIPOR1	-0.0837054	-0.530885	0.595501	0.952697	-0.225117
SP100	-0.084884	-0.530519	0.595755	0.952697	-0.224932
DHDDS	-0.0830267	-0.530348	0.595874	0.952697	-0.224846
CIAPIN1	-0.0807122	-0.530061	0.596073	0.952697	-0.224701
DCAF8	-0.0843472	-0.529722	0.596308	0.952697	-0.22453
ABT1	-0.0823539	-0.528898	0.596879	0.952697	-0.224113
PABPC5	-0.0894535	-0.52867	0.597037	0.952697	-0.223999
TRMT10C	-0.0808964	-0.528514	0.597146	0.952697	-0.223919
LIAS	-0.083976	-0.527378	0.597934	0.952697	-0.223346
VTI1B	-0.0764617	-0.526799	0.598336	0.952697	-0.223055
UHMK1	-0.0816754	-0.526501	0.598543	0.952697	-0.222905
CDKN2A	-0.0969653	-0.52624	0.598725	0.952697	-0.222773
PKIB	-0.0910377	-0.525311	0.59937	0.952697	-0.222305
APBB2	-0.082991	-0.525099	0.599518	0.952697	-0.222198
POLR2L	-0.0808229	-0.524818	0.599713	0.952697	-0.222057
PSMD12	-0.079648	-0.524759	0.599753	0.952697	-0.222027
ADGRF5	-0.104522	-0.524697	0.599797	0.952697	-0.221996
DPP9	-0.0822853	-0.524484	0.599945	0.952697	-0.221888
SRSF10	-0.0784258	-0.524412	0.599995	0.952697	-0.221852
OSTM1	-0.0832323	-0.524138	0.600186	0.952697	-0.221714
RMI1	-0.0871033	-0.52389	0.600358	0.952697	-0.22159
RRAGB	-0.0870254	-0.523637	0.600534	0.952697	-0.221462
EXOC7	-0.0814198	-0.523584	0.600571	0.952697	-0.221436
PTPN9	-0.0824834	-0.523578	0.600575	0.952697	-0.221433
RPS27L	-0.123598	-0.523147	0.600875	0.952697	-0.221216
MINDY2	-0.0844608	-0.523145	0.600876	0.952697	-0.221215
UCK2	-0.0815718	-0.52233	0.601444	0.952697	-0.220805
DDX42	-0.0808793	-0.52181	0.601806	0.952697	-0.220544
C14orf119	-0.0772341	-0.521719	0.601869	0.952697	-0.220498
NUP50	-0.0848428	-0.521397	0.602094	0.952697	-0.220336
F2R	-0.0870267	-0.521117	0.602288	0.952697	-0.220196
RPLP1	-0.0917073	-0.520847	0.602476	0.952697	-0.22006
NT5C	-0.0794411	-0.520657	0.602609	0.952697	-0.219964
SGPL1	-0.0829641	-0.520475	0.602736	0.952697	-0.219873
ANAPC7	-0.0812685	-0.519795	0.603209	0.952697	-0.219532
PAWR	-0.0844563	-0.519302	0.603553	0.952697	-0.219284
PITRM1	-0.0804689	-0.519102	0.603693	0.952697	-0.219184
ATP6V1D	-0.0767433	-0.519077	0.60371	0.952697	-0.219172
SLC25A24	-0.0826183	-0.518968	0.603786	0.952697	-0.219117
WDR77	-0.0805047	-0.51892	0.60382	0.952697	-0.219093
TARS	-0.0815027	-0.518621	0.604028	0.952697	-0.218943
ZC3H12A	-0.102747	-0.518216	0.604311	0.952697	-0.21874
YTHDF1	-0.0814584	-0.516317	0.605636	0.952697	-0.217788
TCEA1	-0.0778834	-0.516039	0.60583	0.952697	-0.217649
HSD17B14	-0.0900658	-0.515971	0.605878	0.952697	-0.217615
PIGG	-0.0804733	-0.515818	0.605985	0.952697	-0.217538
RBM38	-0.0842821	-0.51554	0.606178	0.952697	-0.2174
DSG2	-0.083016	-0.515489	0.606214	0.952697	-0.217374
PKN2	-0.0800669	-0.515414	0.606267	0.952697	-0.217336
TUBGCP5	-0.0820553	-0.515338	0.60632	0.952697	-0.217298
NDUFAF4	-0.0812433	-0.515299	0.606347	0.952697	-0.217279
CCSER2	-0.0804589	-0.514916	0.606615	0.952697	-0.217087
UROS	-0.0764726	-0.514482	0.606918	0.952697	-0.21687
SSH2	-0.081418	-0.514409	0.606969	0.952697	-0.216833
RPL12	-0.0819547	-0.514317	0.607033	0.952697	-0.216788
OSGEP	-0.0801084	-0.513887	0.607334	0.952697	-0.216573
SDHD	-0.0778074	-0.513884	0.607336	0.952697	-0.216571
ATP2C1	-0.080274	-0.513586	0.607544	0.952697	-0.216422
SRGAP2B	-0.0818722	-0.513216	0.607803	0.952697	-0.216237
BAZ1A	-0.0833708	-0.512713	0.608155	0.952697	-0.215986
INTS6	-0.0829059	-0.512499	0.608305	0.952697	-0.215879
MYNN	-0.0802648	-0.512188	0.608523	0.952697	-0.215723
GLTP	-0.0793903	-0.511786	0.608804	0.952697	-0.215523
CIRBP	-0.078935	-0.511645	0.608903	0.952697	-0.215452
DDA1	-0.0763952	-0.511644	0.608903	0.952697	-0.215452
NIPSNAP2	-0.0792046	-0.511634	0.60891	0.952697	-0.215447
AGRN	-0.0814587	-0.511287	0.609153	0.952697	-0.215274
SEC23B	-0.0796968	-0.510915	0.609413	0.952697	-0.215088
YEATS4	-0.087959	-0.510324	0.609827	0.952697	-0.214793
MARVELD1	-0.0817218	-0.509946	0.610092	0.952697	-0.214604
RPL26L1	-0.0732656	-0.509894	0.610129	0.952697	-0.214578
FAM120AOS	-0.0800342	-0.509799	0.610195	0.952697	-0.214531
COMMD6	-0.0763586	-0.50974	0.610237	0.952697	-0.214502
ETV5	-0.0821699	-0.509694	0.610268	0.952697	-0.214479
ECHDC1	-0.0759836	-0.509277	0.610561	0.952697	-0.214271
GNL3	-0.0823582	-0.509026	0.610737	0.952697	-0.214146
FOXRED1	-0.0804031	-0.509012	0.610747	0.952697	-0.214139
HS3ST3B1	-0.0862337	-0.508428	0.611156	0.952809	-0.213848
GPR107	-0.0793517	-0.507077	0.612104	0.953595	-0.213175
ZNF12	-0.0804918	-0.506515	0.612498	0.953902	-0.212895
FUZ	-0.0807496	-0.506251	0.612683	0.953902	-0.212764
SYNE1	-0.0822861	-0.505072	0.613512	0.954264	-0.212177
ASCC1	-0.0790889	-0.503845	0.614373	0.954264	-0.211568
BCCIP	-0.0779981	-0.503455	0.614647	0.954264	-0.211374
B4GALT1	-0.0902347	-0.503276	0.614773	0.954264	-0.211285
GTF2B	-0.076497	-0.502685	0.615189	0.954264	-0.210992
MRPL16	-0.0762782	-0.502496	0.615322	0.954264	-0.210898
PRDX5	-0.0753314	-0.501904	0.615738	0.954264	-0.210604
TSC2	-0.0803589	-0.501311	0.616155	0.954264	-0.21031
SAMD4B	-0.0786568	-0.501242	0.616204	0.954264	-0.210275
TMEM65	-0.0814808	-0.500369	0.616818	0.954264	-0.209843
CIZ1	-0.0783404	-0.499633	0.617336	0.954264	-0.209478
PRPF38B	-0.0772703	-0.498732	0.617971	0.954264	-0.209032
UQCRFS1	-0.0697984	-0.498667	0.618017	0.954264	-0.208999
FKBP15	-0.0786285	-0.498626	0.618046	0.954264	-0.208979
DST	-0.0938585	-0.498567	0.618088	0.954264	-0.20895
CHCHD1	-0.0703114	-0.498163	0.618372	0.954264	-0.20875
NOL3	-0.080819	-0.498	0.618487	0.954264	-0.20867
BRAP	-0.0796514	-0.497955	0.618519	0.954264	-0.208647
TCEAL8	-0.0743794	-0.497913	0.618548	0.954264	-0.208626
DHX9	-0.078411	-0.497823	0.618612	0.954264	-0.208582
MT2A	-0.635604	-0.497529	0.618819	0.954264	-0.208437
NCOA7	-0.0833112	-0.496806	0.619328	0.954264	-0.208079
CCDC93	-0.0786039	-0.496783	0.619345	0.954264	-0.208068
FAM50A	-0.0720143	-0.496467	0.619568	0.954264	-0.207911
FAM114A1	-0.0805859	-0.496091	0.619833	0.954264	-0.207725
DBN1	-0.0801897	-0.495585	0.62019	0.954264	-0.207475
TRPS1	-0.0815208	-0.495571	0.6202	0.954264	-0.207468
PPP1R7	-0.0731318	-0.495473	0.620269	0.954264	-0.20742
TRAPPC13	-0.0772661	-0.49512	0.620518	0.954264	-0.207245
METTL13	-0.0773852	-0.494793	0.620749	0.954264	-0.207084
CTNNA1	-0.0779246	-0.494282	0.62111	0.954264	-0.206832
ISG15	-0.194883	-0.493939	0.621352	0.954264	-0.206662
CHPT1	-0.0785613	-0.493908	0.621374	0.954264	-0.206647
RBPMS	-0.0786257	-0.493889	0.621387	0.954264	-0.206638
LRPPRC	-0.0787156	-0.493884	0.621391	0.954264	-0.206635
NDUFS6	-0.0698061	-0.493818	0.621438	0.954264	-0.206602
HMGN3	-0.0820793	-0.492884	0.622097	0.954264	-0.206142
ETV6	-0.0784988	-0.492451	0.622403	0.954264	-0.205928
GALNT7	-0.0818577	-0.492406	0.622435	0.954264	-0.205906
PLEKHA2	-0.0791801	-0.492309	0.622504	0.954264	-0.205858
CTTN	-0.0740595	-0.491787	0.622873	0.954264	-0.205601
S1PR3	-0.0860508	-0.491647	0.622972	0.954264	-0.205532
HNRNPLL	-0.0771041	-0.491339	0.62319	0.954264	-0.20538
TCTN3	-0.0774485	-0.491313	0.623208	0.954264	-0.205367
CCM2	-0.0750279	-0.490777	0.623587	0.954264	-0.205103
NOL9	-0.0768414	-0.490558	0.623742	0.954264	-0.204995
TTC14	-0.0777044	-0.490499	0.623783	0.954264	-0.204966
CLCC1	-0.0766311	-0.490437	0.623828	0.954264	-0.204935
FBL	-0.0772679	-0.489785	0.624289	0.954264	-0.204614
HMGXB4	-0.0782392	-0.489539	0.624463	0.954264	-0.204493
THAP6	-0.0777461	-0.489162	0.624729	0.954264	-0.204308
ADD1	-0.0779075	-0.488679	0.625072	0.954264	-0.20407
RBM15B	-0.0771488	-0.488671	0.625077	0.954264	-0.204066
GLT8D2	-0.0834571	-0.488631	0.625106	0.954264	-0.204046
GEMIN8	-0.0786527	-0.488109	0.625476	0.954264	-0.20379
PSMD1	-0.0722495	-0.487199	0.62612	0.954264	-0.203342
CISD2	-0.0738392	-0.487033	0.626238	0.954264	-0.203261
PHF1	-0.0788879	-0.487001	0.62626	0.954264	-0.203245
MMP23B	-0.103862	-0.486342	0.626727	0.954264	-0.202921
ATP11C	-0.0775711	-0.4858	0.627111	0.954264	-0.202655
RBMS2	-0.0768581	-0.485701	0.627182	0.954264	-0.202606
RASA1	-0.0770351	-0.485671	0.627203	0.954264	-0.202592
EBNA1BP2	-0.0776487	-0.485627	0.627235	0.954264	-0.20257
PEMT	-0.0760936	-0.485284	0.627478	0.954387	-0.202402
MYL12A	-0.086055	-0.484253	0.628209	0.954508	-0.201896
PUM3	-0.0777595	-0.483663	0.628628	0.954759	-0.201606
PLA2G12A	-0.0769071	-0.483652	0.628636	0.954759	-0.201601
IFI16	-0.0798189	-0.483328	0.628866	0.954885	-0.201442
ARHGAP26	-0.0821348	-0.481711	0.630014	0.955861	-0.20065
CAPNS1	-0.0691477	-0.480434	0.630921	0.956642	-0.200025
BRD2	-0.0745451	-0.479791	0.631379	0.956732	-0.19971
KAZALD1	-0.0894631	-0.479311	0.63172	0.956732	-0.199475
RNF40	-0.0744913	-0.479158	0.631829	0.956732	-0.1994
NAA35	-0.0758954	-0.479058	0.6319	0.956732	-0.199352
LAMTOR5	-0.0679727	-0.479056	0.631902	0.956732	-0.199351
RFT1	-0.0755048	-0.478697	0.632157	0.956732	-0.199175
POLD2	-0.0734194	-0.4782	0.632511	0.95707	-0.198932
AGPAT2	-0.0778856	-0.477472	0.633029	0.957334	-0.198576
PHKB	-0.0764215	-0.47707	0.633315	0.957334	-0.19838
POLR3K	-0.0761146	-0.476157	0.633965	0.957334	-0.197934
ANTXR2	-0.0774361	-0.475572	0.634382	0.957334	-0.197649
NRDC	-0.0759527	-0.47548	0.634448	0.957334	-0.197604
NUTM2A-AS1	-0.074946	-0.475431	0.634482	0.957334	-0.197581
SUPT4H1	-0.0715804	-0.475368	0.634528	0.957334	-0.19755
MED7	-0.0741492	-0.47499	0.634797	0.957334	-0.197365
SUPT6H	-0.0765583	-0.474929	0.63484	0.957334	-0.197336
MLST8	-0.0752273	-0.474672	0.635024	0.957334	-0.19721
FBXO22	-0.0731535	-0.474647	0.635042	0.957334	-0.197198
HILPDA	-0.0819921	-0.473437	0.635904	0.957334	-0.196608
MAML1	-0.0746026	-0.472474	0.636591	0.957334	-0.196139
MID1IP1	-0.076376	-0.472015	0.636919	0.957334	-0.195916
TUSC3	-0.0707354	-0.471911	0.636993	0.957334	-0.195866
SKP1	-0.0659692	-0.471541	0.637257	0.957334	-0.195685
TTC8	-0.0741565	-0.471448	0.637323	0.957334	-0.19564
LETM1	-0.0748083	-0.471351	0.637393	0.957334	-0.195593
NOTCH3	-0.0805015	-0.471056	0.637604	0.957334	-0.195449
ATL3	-0.0732351	-0.471006	0.637639	0.957334	-0.195425
PSMD6	-0.0691667	-0.470986	0.637653	0.957334	-0.195415
PCYT1A	-0.0740302	-0.47071	0.637851	0.957334	-0.195281
GTF2I	-0.073875	-0.47062	0.637915	0.957334	-0.195237
RNF214	-0.0737701	-0.470521	0.637986	0.957334	-0.195189
RPS21	-0.0642391	-0.470155	0.638247	0.957334	-0.195011
DCXR	-0.073062	-0.470024	0.638341	0.957334	-0.194948
DCUN1D5	-0.0699185	-0.469297	0.63886	0.957334	-0.194594
SOX4	-0.109293	-0.46914	0.638972	0.957334	-0.194518
RPL35A	-0.0596899	-0.46903	0.639051	0.957334	-0.194464
CREB1	-0.0746581	-0.46881	0.639208	0.957334	-0.194358
MRPL19	-0.071094	-0.468705	0.639283	0.957334	-0.194307
GNPTG	-0.074546	-0.468565	0.639383	0.957334	-0.194239
NDUFAF8	-0.0707724	-0.468054	0.639749	0.957334	-0.19399
ACOT8	-0.0746187	-0.467959	0.639816	0.957334	-0.193945
PNMA1	-0.0747994	-0.467654	0.640035	0.957334	-0.193796
LEMD2	-0.0728828	-0.467108	0.640425	0.957334	-0.193532
DDX3Y	-0.0732662	-0.466879	0.640589	0.957334	-0.193421
PLPP3	-0.084538	-0.466528	0.64084	0.957334	-0.19325
LYPLA1	-0.069151	-0.465216	0.641779	0.957635	-0.192614
NKAPD1	-0.0729263	-0.464823	0.642061	0.957833	-0.192424
NRAS	-0.0712279	-0.464252	0.64247	0.957833	-0.192147
NMT1	-0.0701155	-0.463575	0.642955	0.957833	-0.191819
WDR12	-0.072338	-0.463216	0.643212	0.957833	-0.191646
NOP56	-0.0776588	-0.463203	0.643221	0.957833	-0.19164
PPA1	-0.078	-0.462669	0.643604	0.957982	-0.191381
RAB34	-0.0665532	-0.461519	0.644429	0.95815	-0.190825
ARHGAP28	-0.0763393	-0.461362	0.644541	0.95815	-0.190749
TACC2	-0.0770169	-0.459698	0.645736	0.958889	-0.189945
REST	-0.0730451	-0.458964	0.646263	0.958889	-0.189591
MN1	-0.0794708	-0.458666	0.646477	0.958889	-0.189447
MAGEF1	-0.0719705	-0.458129	0.646863	0.958889	-0.189188
SCRN1	-0.0705071	-0.457829	0.647078	0.958889	-0.189044
CNN2	-0.0770764	-0.457644	0.647211	0.958889	-0.188954
STEAP3	-0.0736392	-0.457105	0.647598	0.958889	-0.188694
ASB1	-0.0718811	-0.456994	0.647678	0.958889	-0.188641
COP1	-0.0708208	-0.456583	0.647973	0.958889	-0.188443
H3F3A	-0.0699371	-0.456077	0.648337	0.958889	-0.188199
LGMN	-0.0734234	-0.455825	0.648518	0.958889	-0.188078
CXCL12	-0.15648	-0.455252	0.64893	0.958889	-0.187802
LINC00909	-0.0729311	-0.454984	0.649123	0.958889	-0.187673
CELF1	-0.0732095	-0.454866	0.649208	0.958889	-0.187616
FBXO9	-0.0701099	-0.454733	0.649304	0.958889	-0.187552
MAPK1	-0.0703527	-0.454289	0.649623	0.959007	-0.187338
TMTC3	-0.0711121	-0.453197	0.650409	0.959243	-0.186813
DBNL	-0.0680484	-0.452638	0.650812	0.959243	-0.186544
RAB1A	-0.0667139	-0.452044	0.65124	0.959243	-0.186259
TFF3	-0.126806	-0.45186	0.651373	0.959243	-0.186171
B4GAT1	-0.0737995	-0.450939	0.652036	0.959243	-0.185728
CAPN2	-0.0768327	-0.450796	0.652139	0.959243	-0.18566
KDM6B	-0.075504	-0.450579	0.652296	0.959243	-0.185556
RIF1	-0.0744344	-0.450542	0.652322	0.959243	-0.185538
AEBP2	-0.0728779	-0.450272	0.652517	0.959243	-0.185408
DAP	-0.0687206	-0.449191	0.653296	0.959243	-0.18489
THAP5	-0.071944	-0.448696	0.653653	0.959243	-0.184653
NDUFA12	-0.0642261	-0.44837	0.653888	0.959243	-0.184496
KRIT1	-0.0691993	-0.44734	0.654632	0.959243	-0.184003
PQBP1	-0.06779	-0.447337	0.654634	0.959243	-0.184001
NAV1	-0.0750442	-0.446528	0.655219	0.959243	-0.183614
GDE1	-0.0695361	-0.44651	0.655232	0.959243	-0.183605
UBL7	-0.0705604	-0.445885	0.655683	0.959243	-0.183306
RAB11FIP2	-0.0715655	-0.445632	0.655866	0.959243	-0.183185
LARP1	-0.069181	-0.445613	0.655879	0.959243	-0.183176
ABI2	-0.0695781	-0.44533	0.656084	0.959243	-0.183041
DIRC2	-0.0700401	-0.444662	0.656566	0.959243	-0.182721
BET1L	-0.0707831	-0.444557	0.656642	0.959243	-0.182671
PTPN1	-0.0695044	-0.444525	0.656666	0.959243	-0.182656
AMFR	-0.0703824	-0.444404	0.656753	0.959243	-0.182598
SERINC1	-0.069876	-0.44415	0.656937	0.959243	-0.182476
UNC119	-0.0727847	-0.443877	0.657134	0.959243	-0.182346
METTL14	-0.0705611	-0.443796	0.657193	0.959243	-0.182307
ZMIZ1	-0.0731815	-0.443432	0.657456	0.959243	-0.182134
COA5	-0.0703469	-0.443296	0.657555	0.959243	-0.182068
EVL	-0.0709043	-0.442982	0.657782	0.959243	-0.181918
APPBP2	-0.0693632	-0.441693	0.658714	0.959243	-0.181303
PHPT1	-0.0746296	-0.441385	0.658937	0.959243	-0.181156
KIAA1109	-0.0736747	-0.440131	0.659845	0.959243	-0.180558
THAP11	-0.0698824	-0.439616	0.660218	0.959243	-0.180313
UBE2T	-0.145697	-0.439463	0.660329	0.959243	-0.18024
ADAM12	-0.0786215	-0.439402	0.660373	0.959243	-0.180211
VPS29	-0.0640085	-0.439254	0.66048	0.959243	-0.18014
LIMK1	-0.0696302	-0.438823	0.660792	0.959243	-0.179935
MCRIP2	-0.0698255	-0.438807	0.660804	0.959243	-0.179928
TRAF7	-0.0681409	-0.438677	0.660898	0.959243	-0.179866
NUDCD1	-0.0690525	-0.438319	0.661158	0.959243	-0.179695
SUDS3	-0.0678157	-0.438192	0.661249	0.959243	-0.179635
POR	-0.0710677	-0.437259	0.661926	0.959243	-0.179191
RFTN1	-0.0726327	-0.437185	0.661979	0.959243	-0.179156
GPAA1	-0.0669069	-0.437023	0.662098	0.959243	-0.179078
RARA	-0.0699087	-0.436174	0.662713	0.959243	-0.178674
RPL37	-0.0585496	-0.435608	0.663123	0.959243	-0.178406
MPZL1	-0.0701413	-0.435467	0.663226	0.959243	-0.178338
PTRH1	-0.0690622	-0.435199	0.663421	0.959243	-0.178211
BTF3	-0.0604314	-0.434972	0.663585	0.959243	-0.178103
MT-ND4	-0.117038	-0.434878	0.663654	0.959243	-0.178058
ABCA1	-0.0814657	-0.434761	0.663739	0.959243	-0.178003
SNX3	-0.061651	-0.434613	0.663846	0.959243	-0.177933
WDR3	-0.069354	-0.434377	0.664017	0.959243	-0.177821
LINC00685	-0.0740859	-0.433519	0.66464	0.959243	-0.177413
TATDN3	-0.0686166	-0.433192	0.664878	0.959243	-0.177258
CDC42EP5	-0.0784935	-0.432644	0.665276	0.959243	-0.176998
NUTF2	-0.0606149	-0.432035	0.665719	0.959243	-0.176709
NFX1	-0.0677477	-0.432035	0.665719	0.959243	-0.176709
GAS6	-0.0826474	-0.431937	0.66579	0.959243	-0.176663
LOXL2	-0.0727072	-0.428566	0.668241	0.959243	-0.175067
QARS	-0.0664985	-0.428533	0.668265	0.959243	-0.175051
SNX4	-0.0670419	-0.427127	0.66929	0.959243	-0.174386
RNF149	-0.067995	-0.427109	0.669302	0.959243	-0.174378
C17orf49	-0.0679679	-0.427065	0.669335	0.959243	-0.174357
MRPS15	-0.0605137	-0.426862	0.669483	0.959243	-0.174261
ARL8A	-0.0678373	-0.426778	0.669543	0.959243	-0.174221
MSRB3	-0.0682791	-0.426662	0.669628	0.959243	-0.174166
TCTEX1D2	-0.0673522	-0.426607	0.669668	0.959243	-0.17414
C5orf51	-0.0678743	-0.426393	0.669824	0.959243	-0.174039
DYNLL2	-0.0678681	-0.426285	0.669902	0.959243	-0.173988
DERL1	-0.0639428	-0.425652	0.670364	0.959243	-0.173689
MAVS	-0.0672605	-0.425394	0.670552	0.959243	-0.173568
HNRNPH2	-0.064929	-0.424787	0.670995	0.959243	-0.173281
PLS3	-0.0728886	-0.424502	0.671202	0.959243	-0.173147
CDIPT	-0.0660976	-0.424261	0.671378	0.959243	-0.173033
LYRM4	-0.0650982	-0.424163	0.671449	0.959243	-0.172987
TP53BP2	-0.0696353	-0.4241	0.671495	0.959243	-0.172957
SPG21	-0.0653051	-0.423818	0.671701	0.959243	-0.172824
E2F6	-0.0666718	-0.423364	0.672032	0.959243	-0.17261
ARID2	-0.0676195	-0.423298	0.67208	0.959243	-0.172579
CETN2	-0.0648081	-0.423199	0.672153	0.959243	-0.172532
CENPM	-0.108284	-0.422737	0.67249	0.959243	-0.172314
PPFIA1	-0.066539	-0.422412	0.672727	0.959243	-0.172161
NEDD9	-0.0729742	-0.422274	0.672828	0.959243	-0.172096
ZNF800	-0.0666412	-0.422134	0.672929	0.959243	-0.17203
LPIN1	-0.0685615	-0.422057	0.672986	0.959243	-0.171994
PRDX3	-0.0589131	-0.421276	0.673556	0.959243	-0.171626
FKBP3	-0.0609839	-0.420619	0.674035	0.959243	-0.171317
RPS4X	-0.0620862	-0.420396	0.674198	0.959243	-0.171212
COPS9	-0.0579703	-0.420276	0.674286	0.959243	-0.171156
MAP9	-0.0676842	-0.419901	0.67456	0.959406	-0.170979
HDDC2	-0.0632734	-0.419134	0.675121	0.959693	-0.170619
MSL3	-0.0659271	-0.419086	0.675155	0.959693	-0.170596
CHP1	-0.0667602	-0.418891	0.675298	0.95971	-0.170505
CXXC1	-0.0663706	-0.418425	0.675639	0.960008	-0.170286
N4BP2	-0.0690781	-0.416677	0.676917	0.961176	-0.169465
BECN1	-0.0643876	-0.416431	0.677097	0.961176	-0.169349
WHAMM	-0.0659457	-0.41576	0.677588	0.961176	-0.169034
MIR181A1HG	-0.0669111	-0.415533	0.677754	0.961176	-0.168928
KLHL7	-0.0674432	-0.415467	0.677802	0.961176	-0.168897
RLF	-0.0659987	-0.415185	0.678009	0.961176	-0.168765
USP33	-0.0653427	-0.414557	0.678468	0.961176	-0.16847
ENDOV	-0.0658598	-0.414532	0.678487	0.961176	-0.168458
BRMS1L	-0.0665874	-0.413951	0.678912	0.961426	-0.168186
C4orf48	-0.0672335	-0.413612	0.67916	0.961465	-0.168028
LINC00467	-0.0700363	-0.412674	0.679848	0.96188	-0.167588
FBLN2	-0.0892542	-0.412279	0.680137	0.962104	-0.167403
TRA2B	-0.0638189	-0.411954	0.680376	0.962141	-0.167251
ARPC1B	-0.0630503	-0.41155	0.680672	0.962141	-0.167062
LIG3	-0.0655645	-0.411095	0.681005	0.962336	-0.16685
AP1AR	-0.065399	-0.410724	0.681277	0.962339	-0.166676
FHL2	-0.0873439	-0.410531	0.681419	0.962339	-0.166586
CALU	-0.0665358	-0.410067	0.681759	0.962339	-0.166369
MRS2	-0.0643553	-0.409985	0.681819	0.962339	-0.166331
ACTB	-0.126184	-0.409531	0.682152	0.962339	-0.166119
CCNL1	-0.0656546	-0.408903	0.682613	0.962339	-0.165825
TPP2	-0.0639794	-0.408722	0.682746	0.962339	-0.165741
PPP6R1	-0.0632072	-0.408646	0.682802	0.962339	-0.165705
FAM91A1	-0.0643714	-0.407926	0.683331	0.962641	-0.165369
PLGRKT	-0.0634404	-0.407861	0.683378	0.962641	-0.165339
HOOK2	-0.0660065	-0.407674	0.683515	0.962641	-0.165252
RAPGEF2	-0.0642589	-0.407091	0.683943	0.962798	-0.16498
TIMM22	-0.0631014	-0.406948	0.684049	0.962798	-0.164913
FSTL1	-0.0653505	-0.406642	0.684274	0.96281	-0.16477
BAG6	-0.0627179	-0.406579	0.68432	0.96281	-0.164741
NFU1	-0.0607051	-0.404478	0.685864	0.963766	-0.163762
MKRN2	-0.0630769	-0.404342	0.685964	0.963766	-0.163699
MUL1	-0.0637798	-0.4034	0.686656	0.964429	-0.163261
ANP32E	-0.0831477	-0.402556	0.687277	0.964614	-0.162868
RNF145	-0.0694104	-0.402353	0.687426	0.964614	-0.162774
LCOR	-0.0638253	-0.401986	0.687696	0.964614	-0.162603
POM121C	-0.0625762	-0.401823	0.687816	0.964614	-0.162527
NIFK	-0.0639034	-0.401787	0.687843	0.964614	-0.162511
RNF141	-0.063245	-0.401068	0.688372	0.964806	-0.162177
NOC4L	-0.0627886	-0.400478	0.688807	0.965042	-0.161902
TXNDC9	-0.0588344	-0.399617	0.689441	0.965198	-0.161503
GTF2H5	-0.0581203	-0.39918	0.689763	0.96528	-0.1613
MT1F	-0.084267	-0.398434	0.690312	0.965426	-0.160954
TRIM37	-0.063127	-0.397957	0.690664	0.965426	-0.160733
PHF23	-0.0620891	-0.397308	0.691142	0.965463	-0.160433
SP1	-0.063122	-0.396669	0.691614	0.965463	-0.160136
PHACTR4	-0.0629556	-0.395989	0.692115	0.965978	-0.159822
MT-CO1	-0.132542	-0.395759	0.692285	0.966031	-0.159715
POLR2M	-0.0629	-0.395362	0.692578	0.966152	-0.159531
MKNK1	-0.0620752	-0.395284	0.692635	0.966152	-0.159495
PTGES2	-0.0606018	-0.394229	0.693414	0.966686	-0.159007
SEC11C	-0.0621634	-0.393975	0.693601	0.966762	-0.15889
ENOX2	-0.0636292	-0.393284	0.694112	0.966873	-0.15857
GABPA	-0.0637035	-0.392952	0.694357	0.966873	-0.158417
CYB561D2	-0.0617028	-0.392646	0.694583	0.966873	-0.158276
ATP5ME	-0.0542838	-0.392263	0.694866	0.966901	-0.158099
ID3	-0.153798	-0.391872	0.695155	0.967086	-0.157918
PTAR1	-0.0620753	-0.39138	0.695518	0.967221	-0.157691
EHD4	-0.0634314	-0.391374	0.695523	0.967221	-0.157688
NOM1	-0.0612744	-0.390957	0.695831	0.967221	-0.157496
HTRA2	-0.062281	-0.390778	0.695964	0.967221	-0.157413
BMP1	-0.0617749	-0.389883	0.696625	0.967221	-0.157001
GMFB	-0.0602336	-0.389469	0.696931	0.967221	-0.15681
BASP1	-0.0649101	-0.389361	0.697011	0.967221	-0.15676
EPM2AIP1	-0.0623601	-0.38898	0.697293	0.967221	-0.156584
LRRFIP1	-0.0614459	-0.388902	0.697351	0.967221	-0.156549
ORAI2	-0.0625779	-0.386393	0.699208	0.96849	-0.155394
PIGT	-0.0610868	-0.385614	0.699785	0.968733	-0.155036
METTL2A	-0.0592826	-0.385441	0.699913	0.968733	-0.154956
PGAP2	-0.061802	-0.384468	0.700634	0.968782	-0.154509
PAFAH1B3	-0.0625341	-0.384451	0.700646	0.968782	-0.154501
RCC1	-0.0601427	-0.384318	0.700745	0.968782	-0.15444
SPATA20	-0.0622011	-0.384185	0.700843	0.968782	-0.154379
NUCB1	-0.0589026	-0.383761	0.701157	0.968782	-0.154184
LACTB	-0.0633946	-0.383316	0.701488	0.968816	-0.15398
TRAM1	-0.0572216	-0.383217	0.701561	0.968816	-0.153934
SNRNP70	-0.0581744	-0.382607	0.702013	0.968892	-0.153655
RETREG2	-0.0608941	-0.382224	0.702297	0.968931	-0.153479
CREBZF	-0.0611999	-0.382212	0.702306	0.968931	-0.153474
MCTP1	-0.0709259	-0.381408	0.702903	0.968979	-0.153105
MRPS22	-0.0571871	-0.381108	0.703125	0.968979	-0.152968
ID1	-0.151885	-0.380866	0.703305	0.968979	-0.152856
IFT57	-0.0584703	-0.379812	0.704087	0.968979	-0.152374
BDP1	-0.0600637	-0.379598	0.704246	0.968979	-0.152276
FOXN3	-0.061432	-0.37898	0.704705	0.968979	-0.151993
PELO	-0.0591329	-0.378719	0.704899	0.969019	-0.151873
SPATA6	-0.0615325	-0.377224	0.706009	0.969624	-0.15119
IDS	-0.05975	-0.376957	0.706208	0.969624	-0.151067
PIK3CA	-0.0615171	-0.376718	0.706385	0.969624	-0.150958
C16orf91	-0.0583609	-0.376367	0.706646	0.969674	-0.150798
NCK2	-0.0597683	-0.376312	0.706687	0.969674	-0.150773
ENOPH1	-0.0585278	-0.375488	0.707299	0.970151	-0.150397
RILPL2	-0.0606931	-0.375292	0.707445	0.970169	-0.150307
CTPS1	-0.0598201	-0.37478	0.707826	0.970321	-0.150073
NBR1	-0.0600578	-0.374608	0.707954	0.970321	-0.149995
BAIAP2	-0.0602018	-0.372753	0.709334	0.971304	-0.149149
CINP	-0.0569004	-0.372301	0.709671	0.971321	-0.148943
AZIN1	-0.0583851	-0.371634	0.710168	0.971321	-0.148639
SLC18B1	-0.0612848	-0.371184	0.710502	0.971321	-0.148435
SENP1	-0.0588171	-0.370186	0.711246	0.971492	-0.14798
ZFAND1	-0.0580369	-0.369612	0.711673	0.971492	-0.147719
SDF2	-0.0553858	-0.369536	0.71173	0.971492	-0.147685
CNIH2	-0.064351	-0.369066	0.712081	0.971492	-0.147471
RYBP	-0.0615499	-0.369	0.71213	0.971492	-0.147441
PPIC	-0.0602366	-0.368654	0.712387	0.971492	-0.147284
PIH1D1	-0.0556745	-0.367734	0.713074	0.971492	-0.146866
MYEF2	-0.0630491	-0.367558	0.713205	0.971492	-0.146786
HMBS	-0.0569768	-0.366675	0.713863	0.971492	-0.146385
BBS7	-0.0570965	-0.366041	0.714337	0.971492	-0.146097
COX6B1	-0.0513921	-0.365334	0.714864	0.971492	-0.145776
FAM120A	-0.0565725	-0.365259	0.71492	0.971492	-0.145742
TMEM177	-0.0578818	-0.364431	0.715538	0.971492	-0.145367
UBE2D2	-0.0505395	-0.364397	0.715564	0.971492	-0.145352
VPS28	-0.0535097	-0.364055	0.715819	0.971492	-0.145197
TRIB2	-0.0672359	-0.363584	0.716171	0.971492	-0.144984
TERF2IP	-0.0546341	-0.363083	0.716545	0.971492	-0.144757
NCAM2	-0.0614986	-0.362787	0.716766	0.971492	-0.144623
FLYWCH2	-0.0565131	-0.362752	0.716792	0.971492	-0.144607
FBXW5	-0.0552998	-0.362697	0.716833	0.971492	-0.144582
ADAM10	-0.057404	-0.362452	0.717016	0.971492	-0.144471
DUT	-0.08605	-0.361727	0.717558	0.971492	-0.144143
EPDR1	-0.0578932	-0.361327	0.717857	0.971492	-0.143962
ZNF593	-0.0560714	-0.360935	0.71815	0.971492	-0.143785
LGR4	-0.0569566	-0.360454	0.718509	0.971492	-0.143568
TSPAN17	-0.0571902	-0.35979	0.719006	0.971492	-0.143267
SNHG8	-0.0602786	-0.359591	0.719155	0.971492	-0.143178
EMC10	-0.057129	-0.359343	0.71934	0.971492	-0.143066
VPS13C	-0.058679	-0.358728	0.719801	0.971492	-0.142788
KDM3B	-0.0572674	-0.358466	0.719997	0.971492	-0.142669
CAAP1	-0.05698	-0.358406	0.720042	0.971492	-0.142642
TXN2	-0.0511779	-0.358234	0.72017	0.971492	-0.142565
SRD5A3	-0.0568987	-0.358045	0.720311	0.971492	-0.14248
MT-ATP6	-0.113229	-0.357962	0.720373	0.971492	-0.142442
RRAS2	-0.0567354	-0.357886	0.720431	0.971492	-0.142408
RPRD2	-0.0564739	-0.357542	0.720688	0.971492	-0.142253
CCBE1	-0.0677819	-0.355889	0.721925	0.971492	-0.141508
KIRREL1	-0.0554495	-0.355858	0.721949	0.971492	-0.141493
ABCF1	-0.0520983	-0.355649	0.722106	0.971492	-0.141399
MANBAL	-0.0532984	-0.355113	0.722507	0.971492	-0.141158
HSP90B1	-0.0773571	-0.355032	0.722567	0.971492	-0.141122
GADD45GIP1	-0.050447	-0.354517	0.722953	0.971492	-0.14089
IARS2	-0.0544588	-0.354505	0.722963	0.971492	-0.140884
ROGDI	-0.058641	-0.354309	0.723109	0.971492	-0.140796
TALDO1	-0.0519667	-0.353817	0.723478	0.971492	-0.140575
RRM2B	-0.0592393	-0.353638	0.723612	0.971492	-0.140494
CWC15	-0.0525867	-0.353099	0.724017	0.971492	-0.140252
CHD3	-0.056634	-0.352955	0.724124	0.971492	-0.140187
ARMC10	-0.0543704	-0.352645	0.724356	0.971492	-0.140048
ZNF652	-0.0575814	-0.352489	0.724474	0.971492	-0.139977
RNF115	-0.0530572	-0.352481	0.72448	0.971492	-0.139974
TSPYL4	-0.0579845	-0.352197	0.724693	0.971492	-0.139846
ITSN2	-0.0556243	-0.352036	0.724813	0.971492	-0.139774
ARHGEF9	-0.0562995	-0.351512	0.725206	0.971492	-0.139539
UNC93B1	-0.0585974	-0.351427	0.72527	0.971492	-0.1395
MRM2	-0.0551053	-0.351037	0.725562	0.971492	-0.139325
TMEM50B	-0.0564634	-0.350319	0.726101	0.971492	-0.139003
CTDSPL2	-0.0564923	-0.349415	0.726779	0.971492	-0.138597
COL4A2	-0.0652071	-0.349135	0.72699	0.971492	-0.138471
BAG4	-0.0551581	-0.348283	0.727629	0.971492	-0.13809
TXNDC17	-0.0500391	-0.348263	0.727645	0.971492	-0.138081
RB1CC1	-0.0560174	-0.347895	0.727921	0.971492	-0.137916
ZNF644	-0.0539001	-0.347169	0.728466	0.971492	-0.137591
HSBP1	-0.0485015	-0.347089	0.728526	0.971492	-0.137555
PGAM1	-0.051373	-0.347088	0.728527	0.971492	-0.137554
CBR4	-0.0549718	-0.347036	0.728566	0.971492	-0.137531
NSRP1	-0.0538691	-0.346834	0.728718	0.971492	-0.13744
C12orf29	-0.0547297	-0.346367	0.729069	0.971492	-0.137232
AKR1C3	-0.0721507	-0.345917	0.729407	0.971492	-0.13703
LRRFIP2	-0.0532409	-0.345732	0.729546	0.971492	-0.136947
NME3	-0.0787888	-0.345544	0.729687	0.971492	-0.136863
ATP6V1A	-0.0545703	-0.345295	0.729875	0.971492	-0.136752
AP1S1	-0.0520294	-0.344489	0.73048	0.971492	-0.136392
UNC50	-0.0522391	-0.344323	0.730605	0.971492	-0.136317
DCAF15	-0.0534834	-0.344288	0.730632	0.971492	-0.136301
QRSL1	-0.0542768	-0.344238	0.730669	0.971492	-0.136279
IPO9	-0.0545356	-0.343938	0.730895	0.971492	-0.136145
RSL24D1	-0.0496404	-0.343837	0.730971	0.971492	-0.1361
WDR83OS	-0.0483773	-0.343553	0.731184	0.971492	-0.135973
DYNC1I2	-0.0494396	-0.343511	0.731216	0.971492	-0.135954
TAF9B	-0.0551965	-0.343393	0.731305	0.971492	-0.135902
ARMCX2	-0.0644684	-0.343338	0.731346	0.971492	-0.135877
PRAG1	-0.0610191	-0.343132	0.731501	0.971492	-0.135785
UBE2A	-0.0505972	-0.343116	0.731513	0.971492	-0.135778
FAM92A	-0.0542713	-0.34275	0.731789	0.971492	-0.135614
PHACTR2	-0.0568127	-0.342298	0.732129	0.971492	-0.135413
MGAT1	-0.0522415	-0.341903	0.732425	0.971492	-0.135237
XBP1	-0.0592361	-0.341774	0.732523	0.971492	-0.135179
FSCN1	-0.0566622	-0.341538	0.732701	0.971492	-0.135073
LAMTOR3	-0.0527713	-0.341016	0.733093	0.971506	-0.134841
ZMAT2	-0.0506245	-0.340994	0.73311	0.971506	-0.134831
ARHGAP18	-0.0569994	-0.340352	0.733593	0.971533	-0.134545
DHFR	-0.0716294	-0.340289	0.733641	0.971533	-0.134517
RABEPK	-0.0535326	-0.339874	0.733954	0.971533	-0.134331
SLC7A6OS	-0.0538744	-0.339855	0.733967	0.971533	-0.134323
HADHA	-0.0490104	-0.339206	0.734457	0.971533	-0.134034
ARMCX6	-0.0547721	-0.339011	0.734603	0.971533	-0.133947
PRPF4	-0.0534592	-0.338672	0.734859	0.971533	-0.133796
CYB5D2	-0.0578077	-0.337264	0.73592	0.971796	-0.133169
C9orf3	-0.0556186	-0.337061	0.736073	0.971796	-0.133079
CCDC43	-0.0511146	-0.336335	0.73662	0.971796	-0.132756
MARF1	-0.0528174	-0.336147	0.736762	0.971796	-0.132673
SSRP1	-0.0543342	-0.335989	0.736881	0.971796	-0.132603
EIF2A	-0.0500266	-0.335826	0.737004	0.971796	-0.13253
ETNK1	-0.0532008	-0.335626	0.737155	0.971796	-0.132441
TAF7	-0.0514245	-0.335594	0.737179	0.971796	-0.132427
FUBP3	-0.0523141	-0.334819	0.737763	0.971891	-0.132083
FKBP4	-0.0530563	-0.334802	0.737776	0.971891	-0.132075
MAN2A1	-0.0538572	-0.333882	0.73847	0.972405	-0.131667
LINC00960	-0.0535029	-0.333749	0.738571	0.972405	-0.131608
TEFM	-0.052154	-0.332804	0.739284	0.972609	-0.131189
PDCD11	-0.0526096	-0.33186	0.739997	0.972609	-0.13077
MPG	-0.051067	-0.331604	0.74019	0.972609	-0.130657
IRAK4	-0.0538267	-0.331472	0.74029	0.972609	-0.130598
ANXA5	-0.0527001	-0.331106	0.740566	0.972609	-0.130436
BICD2	-0.0518595	-0.33108	0.740586	0.972609	-0.130425
MUT	-0.0523326	-0.33047	0.741047	0.97269	-0.130155
NDUFAF6	-0.0521527	-0.329902	0.741476	0.972831	-0.129903
BMPR1A	-0.0526802	-0.329079	0.742097	0.972831	-0.129539
MSRB2	-0.0497562	-0.328749	0.742347	0.972831	-0.129393
MAP3K13	-0.0602207	-0.328046	0.742879	0.972831	-0.129082
USP16	-0.0496569	-0.327615	0.743204	0.972831	-0.128892
CHCHD3	-0.0492127	-0.327453	0.743327	0.972831	-0.12882
PEPD	-0.0510886	-0.326916	0.743733	0.972831	-0.128583
ZNF148	-0.050988	-0.326783	0.743833	0.972831	-0.128524
ARMT1	-0.0507453	-0.326418	0.74411	0.972831	-0.128363
FAM216A	-0.0532175	-0.3251	0.745107	0.972831	-0.127781
ALG13	-0.051097	-0.324731	0.745387	0.972831	-0.127618
NME1	-0.0512161	-0.3247	0.74541	0.972831	-0.127605
USF3	-0.0525029	-0.32467	0.745432	0.972831	-0.127592
SPATC1L	-0.0524245	-0.324484	0.745574	0.972831	-0.127509
EXOC2	-0.0508654	-0.324408	0.745631	0.972831	-0.127476
EIF1AY	-0.049786	-0.324095	0.745868	0.972831	-0.127338
PHTF1	-0.0508323	-0.323706	0.746163	0.972831	-0.127166
NBDY	-0.0460039	-0.323577	0.74626	0.972831	-0.12711
ZNF277	-0.0520026	-0.323539	0.746289	0.972831	-0.127093
MSH3	-0.0508783	-0.323148	0.746585	0.972831	-0.126921
STAT2	-0.0546716	-0.323033	0.746672	0.972831	-0.12687
PIGF	-0.0490306	-0.3219	0.74753	0.972831	-0.126371
UTP23	-0.0502941	-0.321878	0.747547	0.972831	-0.126361
GABPB1	-0.0512931	-0.321799	0.747606	0.972831	-0.126327
BMS1	-0.0505364	-0.321672	0.747703	0.972831	-0.126271
ECI2	-0.0492339	-0.321304	0.747982	0.972831	-0.126109
NENF	-0.0482825	-0.321106	0.748132	0.972831	-0.126022
PDPK1	-0.0503428	-0.320996	0.748215	0.972831	-0.125973
LDAH	-0.0510477	-0.320967	0.748237	0.972831	-0.125961
TNKS2	-0.0508856	-0.320619	0.748501	0.972831	-0.125808
THG1L	-0.0501188	-0.320277	0.74876	0.972831	-0.125657
PTPA	-0.0526968	-0.319835	0.749095	0.972831	-0.125463
FERMT2	-0.050221	-0.31811	0.750403	0.973014	-0.124705
GXYLT2	-0.051021	-0.317878	0.750579	0.973014	-0.124603
EMCN	-0.0656308	-0.317864	0.75059	0.973014	-0.124597
TRIP11	-0.0505697	-0.317757	0.750671	0.973014	-0.12455
ENSA	-0.046749	-0.317558	0.750822	0.973014	-0.124463
PPM1G	-0.0492795	-0.317197	0.751096	0.973014	-0.124305
SH3BGRL3	-0.057429	-0.317145	0.751135	0.973014	-0.124282
BPNT1	-0.0504925	-0.316877	0.751338	0.973014	-0.124164
POLE3	-0.0507207	-0.315812	0.752147	0.973014	-0.123697
CXorf38	-0.0496546	-0.315356	0.752493	0.973014	-0.123497
ZFY	-0.0501938	-0.314987	0.752773	0.973014	-0.123336
MPRIP	-0.0491682	-0.314847	0.752879	0.973014	-0.123275
MPP6	-0.0518569	-0.314732	0.752967	0.973014	-0.123224
RNF41	-0.0498712	-0.314263	0.753323	0.973014	-0.123019
STIP1	-0.0481268	-0.313801	0.753674	0.973014	-0.122817
SLC35C2	-0.0489528	-0.313108	0.7542	0.973014	-0.122513
YTHDF2	-0.0470828	-0.313097	0.754208	0.973014	-0.122509
NFIA	-0.0534882	-0.312941	0.754327	0.973014	-0.12244
UBXN7	-0.0502027	-0.312761	0.754464	0.973014	-0.122362
SUMF1	-0.0497048	-0.312574	0.754606	0.973014	-0.12228
RIOK2	-0.0480376	-0.312539	0.754633	0.973014	-0.122264
2021-03-02	-0.0511897	-0.312307	0.754809	0.973014	-0.122163
IL13RA1	-0.0500489	-0.312107	0.754961	0.973014	-0.122076
SNCG	-0.0837017	-0.312065	0.754993	0.973014	-0.122057
RHOD	-0.0537864	-0.311954	0.755077	0.973014	-0.122009
ZNF7	-0.0496924	-0.311681	0.755284	0.973014	-0.121889
TRMT5	-0.0490728	-0.311519	0.755408	0.973014	-0.121819
NPRL3	-0.0495439	-0.311374	0.755518	0.973014	-0.121755
PGPEP1	-0.052961	-0.311013	0.755793	0.973196	-0.121597
FMR1	-0.0497153	-0.309542	0.756911	0.973427	-0.120955
CSNK1G1	-0.0486381	-0.309429	0.756997	0.973427	-0.120906
RPS19	-0.0624339	-0.308815	0.757464	0.973427	-0.120638
OXCT1	-0.0501665	-0.308166	0.757958	0.973427	-0.120355
TMED2	-0.0441141	-0.307811	0.758228	0.973427	-0.1202
RAB2A	-0.0429122	-0.307695	0.758316	0.973427	-0.12015
JARID2	-0.0514006	-0.307529	0.758442	0.973427	-0.120078
SENP6	-0.0482886	-0.307004	0.758842	0.973427	-0.119848
VEGFA	-0.0534918	-0.306919	0.758907	0.973427	-0.119812
KIAA0355	-0.0496822	-0.306773	0.759018	0.973427	-0.119748
MPC1	-0.0495423	-0.306756	0.759031	0.973427	-0.119741
ZMYM1	-0.0497162	-0.306163	0.759482	0.973568	-0.119482
INF2	-0.0475818	-0.305436	0.760036	0.973568	-0.119166
SERINC3	-0.0464695	-0.304887	0.760454	0.973568	-0.118927
SNCA	-0.0519225	-0.303608	0.761428	0.973568	-0.118371
PURB	-0.0480728	-0.303497	0.761512	0.973568	-0.118323
NEXN	-0.0578304	-0.302932	0.761943	0.973568	-0.118077
SNAP29	-0.0464178	-0.302133	0.762553	0.973568	-0.11773
MAPKAPK2	-0.0471356	-0.301282	0.763201	0.973568	-0.117361
RTF1	-0.0440541	-0.301075	0.763359	0.973568	-0.117271
DLG1	-0.0482103	-0.300503	0.763795	0.973568	-0.117023
MAPK1IP1L	-0.0448134	-0.300312	0.763941	0.973568	-0.11694
PON2	-0.04782	-0.299816	0.764319	0.973568	-0.116725
ATP5F1C	-0.0422393	-0.299759	0.764363	0.973568	-0.1167
AHNAK	-0.0596861	-0.299569	0.764508	0.973568	-0.116618
TFIP11	-0.0468343	-0.29942	0.764621	0.973568	-0.116554
DDX49	-0.0457057	-0.299163	0.764817	0.973568	-0.116442
ABHD13	-0.0468472	-0.297991	0.765711	0.973568	-0.115935
NBAS	-0.0465707	-0.297357	0.766195	0.973568	-0.11566
C4orf33	-0.0471004	-0.29711	0.766384	0.973568	-0.115553
S100A10	-0.0888844	-0.296458	0.766882	0.973568	-0.115272
FAM104A	-0.0453892	-0.296397	0.766929	0.973568	-0.115245
LYRM7	-0.0460023	-0.296384	0.766938	0.973568	-0.11524
AC009414.2	-0.0478191	-0.296055	0.767189	0.973568	-0.115097
SAE1	-0.0479122	-0.295667	0.767486	0.973568	-0.11493
MTREX	-0.0465365	-0.294849	0.768111	0.973568	-0.114576
KAT5	-0.0470721	-0.293537	0.769113	0.973568	-0.11401
SNX8	-0.0467069	-0.292561	0.76986	0.973568	-0.113588
C1orf35	-0.0470852	-0.292467	0.769931	0.973568	-0.113548
PA2G4	-0.0531933	-0.292467	0.769931	0.973568	-0.113548
PPID	-0.0453667	-0.292307	0.770054	0.973568	-0.113479
MCUR1	-0.0453213	-0.292106	0.770207	0.973568	-0.113393
GRHPR	-0.0435805	-0.291766	0.770467	0.973568	-0.113246
ASCC2	-0.045676	-0.291142	0.770944	0.973568	-0.112977
ITCH	-0.0458786	-0.291027	0.771032	0.973568	-0.112928
MAP7D3	-0.0472437	-0.290011	0.77181	0.973568	-0.11249
GNPTAB	-0.0455611	-0.289989	0.771826	0.973568	-0.112481
BCAS2	-0.0431144	-0.288845	0.772702	0.973568	-0.111988
PLCB1	-0.0468416	-0.288719	0.772798	0.973568	-0.111934
TMEM248	-0.0438536	-0.288531	0.772941	0.973568	-0.111853
SF3A1	-0.0447502	-0.288015	0.773337	0.973568	-0.111631
RBM45	-0.0458653	-0.287974	0.773368	0.973568	-0.111614
FAM98A	-0.0455067	-0.28774	0.773547	0.973568	-0.111513
EXOSC4	-0.0448745	-0.287697	0.77358	0.973568	-0.111495
PUSL1	-0.0453271	-0.287686	0.773589	0.973568	-0.11149
TPM2	-0.0934357	-0.287662	0.773607	0.973568	-0.111479
SEL1L	-0.045093	-0.287183	0.773974	0.973568	-0.111274
SERPINB6	-0.043758	-0.286497	0.774499	0.973568	-0.110979
KATNA1	-0.0453127	-0.285844	0.774999	0.973568	-0.110699
CHTF8	-0.0447731	-0.285553	0.775222	0.973568	-0.110574
XPO1	-0.0465067	-0.285425	0.77532	0.973568	-0.110519
INAFM2	-0.0467345	-0.28505	0.775607	0.973568	-0.110358
KCNMA1	-0.0500521	-0.284772	0.775821	0.973568	-0.110239
GCA	-0.0459664	-0.284697	0.775878	0.973568	-0.110207
RAB31	-0.0471882	-0.284677	0.775893	0.973568	-0.110198
BCLAF1	-0.044715	-0.284278	0.776199	0.973568	-0.110027
SEZ6L2	-0.049163	-0.283999	0.776413	0.973568	-0.109907
JAM3	-0.0450379	-0.283882	0.776503	0.973568	-0.109857
FBXW11	-0.0426255	-0.28347	0.776818	0.973568	-0.10968
CLPB	-0.0437538	-0.283136	0.777074	0.973568	-0.109538
TRMT11	-0.0444891	-0.283052	0.777139	0.973568	-0.109501
DENR	-0.0423087	-0.282755	0.777366	0.973568	-0.109374
TNFRSF11B	-0.0629541	-0.282519	0.777547	0.973568	-0.109273
NDUFC2	-0.0399213	-0.28215	0.77783	0.973568	-0.109115
VRK3	-0.0441992	-0.282092	0.777875	0.973568	-0.10909
SLC38A2	-0.046518	-0.28196	0.777975	0.973568	-0.109034
COX5A	-0.0407496	-0.28131	0.778474	0.973568	-0.108756
TMEM179B	-0.0413453	-0.280679	0.778958	0.973568	-0.108486
RNF20	-0.0444913	-0.280298	0.779251	0.973568	-0.108323
MUM1	-0.0455176	-0.280158	0.779358	0.973568	-0.108263
HES4	-0.0567691	-0.280119	0.779388	0.973568	-0.108246
ZNF664	-0.0451698	-0.279936	0.779528	0.973568	-0.108168
TFPI	-0.0494771	-0.279581	0.779801	0.973568	-0.108016
TMED4	-0.0423411	-0.279376	0.779958	0.973568	-0.107929
PHKG1	-0.0493048	-0.279141	0.780138	0.973568	-0.107829
CDC40	-0.0430427	-0.278654	0.780512	0.973568	-0.10762
MGLL	-0.060238	-0.27865	0.780515	0.973568	-0.107619
BET1	-0.0428368	-0.278513	0.78062	0.973568	-0.10756
PML	-0.0433634	-0.277342	0.781519	0.973568	-0.10706
ESRRA	-0.0441441	-0.277254	0.781586	0.973568	-0.107023
ZNF638	-0.0443167	-0.277101	0.781704	0.973568	-0.106958
OPN3	-0.0446597	-0.276908	0.781852	0.973568	-0.106875
FBXO3	-0.0441824	-0.276509	0.782159	0.973568	-0.106705
SF3B2	-0.0400788	-0.276359	0.782274	0.973568	-0.106641
RHOC	-0.044587	-0.276338	0.78229	0.973568	-0.106632
ECSIT	-0.0438362	-0.276319	0.782304	0.973568	-0.106624
COPS6	-0.0386641	-0.276096	0.782476	0.973568	-0.106529
VTA1	-0.0419668	-0.275585	0.782869	0.973568	-0.106311
DPH7	-0.0438941	-0.275199	0.783165	0.973568	-0.106147
S100A6	-0.149033	-0.275094	0.783246	0.973568	-0.106102
C20orf27	-0.0428744	-0.274671	0.78357	0.973568	-0.105922
EIF4A2	-0.0433355	-0.274645	0.783591	0.973568	-0.105911
LDHB	-0.0395224	-0.274387	0.783789	0.973568	-0.105801
DUSP5	-0.0529426	-0.274111	0.784001	0.973568	-0.105684
FAM189B	-0.0432581	-0.274061	0.784039	0.973568	-0.105662
ALDH3A2	-0.0432615	-0.273817	0.784227	0.973568	-0.105558
SMAGP	-0.0441254	-0.273593	0.784399	0.973568	-0.105463
CAPZA2	-0.0393654	-0.272947	0.784895	0.973568	-0.105188
LAYN	-0.045163	-0.272708	0.785079	0.973568	-0.105086
SEC13	-0.041173	-0.272407	0.78531	0.973658	-0.104959
PREX1	-0.0442123	-0.27223	0.785447	0.973658	-0.104883
RAB27A	-0.042228	-0.27143	0.786062	0.974126	-0.104543
BCKDK	-0.0414045	-0.270928	0.786448	0.974439	-0.10433
SNRPD1	-0.0467704	-0.270645	0.786665	0.974544	-0.10421
PPP6C	-0.0410091	-0.2703	0.786931	0.974583	-0.104063
OXSR1	-0.0419817	-0.270042	0.78713	0.974624	-0.103954
COL9A3	-0.0601397	-0.2691	0.787854	0.974838	-0.103554
HIST1H1E	-0.0614814	-0.268894	0.788013	0.974838	-0.103467
NELFE	-0.0401243	-0.268332	0.788445	0.975098	-0.103229
CHPF	-0.0446537	-0.267896	0.788781	0.975349	-0.103044
PYROXD1	-0.0424608	-0.267272	0.789261	0.975448	-0.102779
ZMYM4	-0.0423769	-0.266409	0.789926	0.976001	-0.102414
KPNA3	-0.0408256	-0.266345	0.789975	0.976001	-0.102387
TAGLN	-0.117435	-0.265809	0.790388	0.976255	-0.10216
SRPK2	-0.0405859	-0.265732	0.790447	0.976255	-0.102127
SLC25A39	-0.0393343	-0.265012	0.791002	0.976447	-0.101823
TNRC6B	-0.0419917	-0.264557	0.791353	0.976447	-0.10163
CLASP1	-0.0411703	-0.264111	0.791696	0.976447	-0.101442
RPL36AL	-0.0369601	-0.264021	0.791765	0.976447	-0.101404
TIMM13	-0.0370926	-0.263301	0.79232	0.976447	-0.1011
PDE7B	-0.04644	-0.262945	0.792594	0.976447	-0.100949
COX8A	-0.0379781	-0.26165	0.793593	0.976447	-0.100402
FAHD1	-0.0413823	-0.261217	0.793927	0.976447	-0.100219
SOX12	-0.0432431	-0.261186	0.79395	0.976447	-0.100207
TAF2	-0.0409887	-0.260881	0.794186	0.976447	-0.100078
SLC41A3	-0.0421732	-0.260135	0.794761	0.976447	-0.0997636
NCBP2	-0.0385685	-0.259672	0.795118	0.976447	-0.0995684
STX5	-0.0404606	-0.259453	0.795287	0.976447	-0.099476
LYSMD2	-0.0416905	-0.2594	0.795328	0.976447	-0.0994535
MAP1S	-0.0406813	-0.259194	0.795487	0.976447	-0.0993668
OTUD4	-0.0403655	-0.259074	0.79558	0.976447	-0.0993162
CHMP7	-0.0405691	-0.257925	0.796466	0.976447	-0.0988328
GCDH	-0.0404377	-0.257836	0.796535	0.976447	-0.0987952
COMMD5	-0.0399739	-0.25746	0.796825	0.976447	-0.0986372
BACH1	-0.0418172	-0.257126	0.797083	0.976447	-0.0984967
PLIN2	-0.0456194	-0.257007	0.797175	0.976447	-0.0984464
MED6	-0.0394924	-0.256796	0.797338	0.976447	-0.0983575
MRPL34	-0.0380801	-0.256737	0.797383	0.976447	-0.0983329
UQCRH	-0.0358731	-0.256507	0.79756	0.976447	-0.0982364
FURIN	-0.0404374	-0.256195	0.797802	0.976447	-0.0981051
COX14	-0.0375319	-0.254923	0.798784	0.976447	-0.0975706
PCDHB2	-0.0447805	-0.254714	0.798946	0.976447	-0.0974828
MED23	-0.0399257	-0.254633	0.799008	0.976447	-0.0974488
MICU1	-0.040432	-0.254108	0.799413	0.976447	-0.0972285
TBC1D20	-0.0400413	-0.254009	0.79949	0.976447	-0.0971871
UBR1	-0.0401435	-0.253425	0.799942	0.976447	-0.0969418
UBE4A	-0.0394379	-0.253402	0.799959	0.976447	-0.0969322
SEC22B	-0.0388734	-0.253157	0.800148	0.976447	-0.0968295
CUTC	-0.0395757	-0.252875	0.800366	0.976447	-0.0967113
DCTPP1	-0.041222	-0.252027	0.801021	0.976447	-0.0963558
SOX9	-0.0462874	-0.251761	0.801227	0.976447	-0.0962445
MTFR1L	-0.0395124	-0.251729	0.801252	0.976447	-0.0962308
MT-CO3	-0.0917727	-0.251069	0.801762	0.976447	-0.0959546
UBL3	-0.0413008	-0.250942	0.80186	0.976447	-0.0959015
TPM3	-0.0469375	-0.250838	0.801941	0.976447	-0.0958577
WDR48	-0.0400032	-0.250675	0.802067	0.976447	-0.0957895
SNAP23	-0.0396925	-0.25058	0.80214	0.976447	-0.0957498
HEATR6	-0.0398697	-0.25035	0.802318	0.976447	-0.0956534
PDHA1	-0.0374316	-0.249842	0.802711	0.976447	-0.0954407
THYN1	-0.0386088	-0.249828	0.802721	0.976447	-0.0954352
RPS12	-0.0440261	-0.248885	0.803451	0.976447	-0.0950405
CBX6	-0.039559	-0.248574	0.803692	0.976447	-0.0949105
PURA	-0.0392786	-0.248353	0.803863	0.976447	-0.0948181
CASP7	-0.0394765	-0.247507	0.804517	0.976447	-0.0944646
2021-03-06	-0.038683	-0.247197	0.804757	0.976447	-0.0943352
CAP1	-0.0367228	-0.247133	0.804807	0.976447	-0.0943083
SYCE1L	-0.0436764	-0.247132	0.804808	0.976447	-0.0943079
COA3	-0.0361414	-0.247103	0.80483	0.976447	-0.0942959
CUEDC2	-0.0362395	-0.246995	0.804913	0.976447	-0.0942508
IQSEC2	-0.0408891	-0.246262	0.805481	0.976447	-0.0939447
CRLS1	-0.0383418	-0.246178	0.805546	0.976447	-0.0939096
WDR36	-0.0383598	-0.245883	0.805775	0.976447	-0.0937865
VPS26A	-0.0371932	-0.245303	0.806223	0.976447	-0.0935446
IL17RC	-0.0398487	-0.244988	0.806467	0.976447	-0.0934133
PCNX1	-0.039015	-0.244686	0.806701	0.976447	-0.0932875
STK39	-0.0397736	-0.244529	0.806822	0.976447	-0.0932221
IFI44L	-0.0518449	-0.244211	0.807069	0.976447	-0.0930895
CXXC5	-0.0432421	-0.24366	0.807495	0.976447	-0.09286
CES2	-0.0386705	-0.243051	0.807967	0.976447	-0.0926064
RANGRF	-0.0378933	-0.242499	0.808395	0.976447	-0.0923765
IDH2	-0.042192	-0.242483	0.808408	0.976447	-0.0923696
RELA	-0.0375665	-0.242417	0.808458	0.976447	-0.0923425
RHOB	-0.0437463	-0.242389	0.80848	0.976447	-0.0923306
HMGA2	-0.0506804	-0.241564	0.809119	0.976571	-0.0919875
ZBTB20	-0.0401831	-0.241499	0.80917	0.976571	-0.0919603
GLUL	-0.0426841	-0.241395	0.80925	0.976571	-0.0919172
TRIM16	-0.0386022	-0.24028	0.810114	0.976651	-0.0914536
PDLIM5	-0.0378087	-0.238965	0.811134	0.976651	-0.0909073
UCHL1	-0.0537515	-0.238301	0.811649	0.976651	-0.0906318
XPOT	-0.0374018	-0.238238	0.811698	0.976651	-0.0906056
ASH2L	-0.0375222	-0.237857	0.811993	0.976651	-0.0904475
TRAPPC8	-0.0374658	-0.23756	0.812224	0.976651	-0.0903242
THRAP3	-0.0356048	-0.236998	0.81266	0.976651	-0.0900912
ANKRD11	-0.0381659	-0.236964	0.812686	0.976651	-0.0900772
COG4	-0.0367199	-0.236782	0.812827	0.976651	-0.0900017
SRSF7	-0.039743	-0.236765	0.81284	0.976651	-0.0899949
DDX55	-0.0371222	-0.236618	0.812954	0.976651	-0.0899338
SIVA1	-0.0371699	-0.236522	0.813029	0.976651	-0.089894
NUDT2	-0.0364265	-0.236107	0.813351	0.976651	-0.0897222
TIMM44	-0.0369679	-0.236058	0.813389	0.976651	-0.0897019
FOSL1	-0.0392093	-0.236047	0.813398	0.976651	-0.0896971
PSPH	-0.0372767	-0.235975	0.813453	0.976651	-0.0896675
ZFAND2B	-0.0370385	-0.235031	0.814186	0.976827	-0.0892764
CDK12	-0.0365433	-0.234618	0.814507	0.976827	-0.0891054
FGF12	-0.0432132	-0.234563	0.814549	0.976827	-0.0890827
TMOD3	-0.0365329	-0.234527	0.814577	0.976827	-0.0890679
HBD	-0.0384335	-0.234052	0.814946	0.976827	-0.0888714
VPS37A	-0.0359908	-0.233888	0.815073	0.976827	-0.0888033
GNB5	-0.0375386	-0.2336	0.815297	0.976827	-0.0886843
MOSMO	-0.0366682	-0.233272	0.815551	0.976827	-0.0885487
ZNF32	-0.037145	-0.233235	0.81558	0.976827	-0.0885335
PACS1	-0.0365644	-0.233025	0.815743	0.976827	-0.0884466
POLDIP3	-0.036812	-0.233004	0.815759	0.976827	-0.0884379
C9orf16	-0.0693572	-0.232419	0.816214	0.976827	-0.088196
SRR	-0.0369756	-0.231203	0.817158	0.976827	-0.087694
GOSR2	-0.0358478	-0.230806	0.817467	0.976827	-0.0875299
GUSB	-0.0375723	-0.230599	0.817628	0.976827	-0.0874443
YWHAZ	-0.0393773	-0.230467	0.817731	0.976827	-0.0873898
KIN	-0.0357821	-0.230424	0.817763	0.976827	-0.0873723
RPE	-0.0353717	-0.229928	0.818149	0.976827	-0.0871676
CDK11B	-0.0356965	-0.229837	0.81822	0.976827	-0.08713
DNAJB12	-0.0353531	-0.22951	0.818473	0.976827	-0.0869954
EIPR1	-0.0360715	-0.229372	0.818581	0.976827	-0.0869383
GFER	-0.035324	-0.229345	0.818602	0.976827	-0.0869272
TBK1	-0.0359546	-0.228909	0.818941	0.976827	-0.0867476
SPATA33	-0.0364935	-0.228501	0.819258	0.976827	-0.0865794
DMAC2	-0.0360985	-0.228366	0.819363	0.976827	-0.0865237
ARHGAP12	-0.0364577	-0.228305	0.81941	0.976827	-0.0864986
INIP	-0.0359924	-0.228063	0.819599	0.976827	-0.0863988
NANS	-0.0349771	-0.227436	0.820086	0.976827	-0.0861405
STAT3	-0.0371959	-0.227105	0.820343	0.976827	-0.0860043
GPATCH11	-0.0361377	-0.227099	0.820348	0.976827	-0.086002
ESYT1	-0.0353856	-0.225644	0.821479	0.976827	-0.0854034
PEX3	-0.0349404	-0.22527	0.82177	0.976827	-0.0852496
TIMP2	-0.0361605	-0.225114	0.821892	0.976827	-0.0851852
GLI4	-0.0365496	-0.224955	0.822015	0.976827	-0.08512
FAM241A	-0.0353544	-0.2247	0.822214	0.976827	-0.0850153
UTP18	-0.0347878	-0.224478	0.822386	0.976827	-0.0849242
USP13	-0.0356545	-0.224041	0.822726	0.976827	-0.0847445
TRAF3	-0.0348209	-0.223321	0.823287	0.976827	-0.084449
PANK3	-0.0349518	-0.222196	0.824163	0.976827	-0.083987
HMGCS1	-0.0489247	-0.222102	0.824236	0.976827	-0.0839486
RALY	-0.0337298	-0.221496	0.824708	0.976827	-0.0837
BLOC1S5	-0.0346767	-0.221405	0.824779	0.976827	-0.0836626
SLC35A2	-0.0351951	-0.2214	0.824782	0.976827	-0.0836608
MRPL41	-0.032326	-0.221247	0.824902	0.976827	-0.0835979
XRN2	-0.0319649	-0.220747	0.82529	0.976827	-0.0833932
PRPSAP2	-0.0343857	-0.220746	0.825291	0.976827	-0.0833927
ATP1B1	-0.0477109	-0.220507	0.825478	0.976827	-0.0832947
SDE2	-0.0345035	-0.219431	0.826315	0.976827	-0.0828541
CETN3	-0.0349546	-0.219211	0.826487	0.976827	-0.0827641
CDK2AP2	-0.0341172	-0.219203	0.826493	0.976827	-0.0827608
EIF2AK4	-0.033922	-0.218287	0.827207	0.976827	-0.0823858
HACL1	-0.0342109	-0.21817	0.827298	0.976827	-0.0823382
ACBD5	-0.0349252	-0.21789	0.827516	0.976827	-0.0822238
NOSIP	-0.032881	-0.217383	0.827911	0.976827	-0.0820164
PDZD11	-0.0322418	-0.217228	0.828032	0.976827	-0.0819529
KIF1B	-0.0349211	-0.21698	0.828225	0.976827	-0.0818518
RPS6KA3	-0.0343262	-0.216468	0.828624	0.976827	-0.0816422
GLS	-0.0344762	-0.21612	0.828895	0.976827	-0.0815004
ATP6V1H	-0.0337641	-0.215996	0.828992	0.976827	-0.0814496
CSNK1A1	-0.0309634	-0.215989	0.828997	0.976827	-0.0814468
MYO9B	-0.0339055	-0.215881	0.829082	0.976827	-0.0814025
KIFC3	-0.033597	-0.215428	0.829435	0.977086	-0.0812177
CD2BP2	-0.0327323	-0.215174	0.829633	0.977105	-0.0811141
AP2A1	-0.0324519	-0.214851	0.829885	0.977105	-0.0809821
GRN	-0.0360618	-0.214086	0.830481	0.977105	-0.0806701
EFTUD2	-0.0328539	-0.213638	0.83083	0.977105	-0.0804876
ANO10	-0.0333217	-0.212665	0.83159	0.977159	-0.0800909
DPH6	-0.0344519	-0.212592	0.831646	0.977159	-0.0800614
MALAT1	-0.0749038	-0.211953	0.832145	0.977159	-0.0798012
EBAG9	-0.0332812	-0.211609	0.832413	0.977159	-0.079661
SCNM1	-0.0324843	-0.211593	0.832425	0.977159	-0.0796547
TM7SF2	-0.0405064	-0.211474	0.832519	0.977159	-0.0796059
CSTF2T	-0.0333513	-0.211309	0.832647	0.977159	-0.079539
ARHGAP35	-0.0335759	-0.21124	0.832701	0.977159	-0.0795108
PAPSS2	-0.0336517	-0.210648	0.833163	0.977387	-0.0792701
MYO9A	-0.0338129	-0.209962	0.833698	0.977635	-0.0789911
ELAC2	-0.0323695	-0.209779	0.833841	0.977635	-0.0789167
DSEL	-0.0363048	-0.20828	0.835012	0.978145	-0.0783074
UBE2Z	-0.031663	-0.207639	0.835512	0.978274	-0.0780472
PHF6	-0.0327957	-0.207569	0.835567	0.978274	-0.0780188
CDC27	-0.0319175	-0.207416	0.835686	0.978274	-0.077957
C1S	-0.0369005	-0.207335	0.835749	0.978274	-0.077924
RBM23	-0.0318067	-0.206442	0.836447	0.978483	-0.0775615
NT5DC3	-0.0351446	-0.206198	0.836637	0.978483	-0.0774629
SF3B3	-0.032236	-0.205606	0.8371	0.978714	-0.0772228
NDUFS2	-0.0295369	-0.205452	0.83722	0.978714	-0.0771604
PMVK	-0.0320656	-0.205166	0.837443	0.978714	-0.0770445
NADSYN1	-0.0321335	-0.205089	0.837504	0.978714	-0.0770133
IL32	-0.10589	-0.20425	0.838159	0.979168	-0.0766733
KCNQ1OT1	-0.0449681	-0.203071	0.83908	0.979352	-0.0761964
NUP88	-0.0316035	-0.202801	0.839292	0.979352	-0.076087
KPNA4	-0.0313486	-0.202406	0.8396	0.979352	-0.0759273
PSME1	-0.0350984	-0.202391	0.839612	0.979352	-0.0759211
SNRNP200	-0.0328561	-0.202278	0.839701	0.979352	-0.0758754
MTA3	-0.031657	-0.201277	0.840483	0.979352	-0.0754711
HNRNPDL	-0.0353622	-0.201259	0.840497	0.979352	-0.0754639
APOOL	-0.0310791	-0.201029	0.840677	0.979352	-0.0753708
SRA1	-0.0298009	-0.200922	0.84076	0.979352	-0.0753278
ARL8B	-0.0313607	-0.200772	0.840878	0.979352	-0.075267
RND3	-0.0488771	-0.19997	0.841505	0.979481	-0.0749433
MCAT	-0.0316413	-0.199317	0.842016	0.979632	-0.0746798
NACA	-0.0257782	-0.198957	0.842297	0.979632	-0.0745347
RANBP9	-0.0311046	-0.198293	0.842817	0.979632	-0.0742668
MBNL1	-0.0309612	-0.197942	0.843092	0.979632	-0.0741252
CEP350	-0.0320223	-0.197016	0.843816	0.979632	-0.0737521
FAM173B	-0.0314763	-0.196254	0.844412	0.979632	-0.0734456
CRELD1	-0.0314991	-0.195884	0.844702	0.979632	-0.0732963
RBM4B	-0.0310631	-0.195373	0.845102	0.979632	-0.0730911
DGUOK	-0.028337	-0.19526	0.845191	0.979632	-0.0730454
AIFM2	-0.0311238	-0.193397	0.846649	0.979632	-0.0722967
DNAJC4	-0.0316181	-0.193394	0.846652	0.979632	-0.0722952
DNAJC30	-0.0302601	-0.193207	0.846798	0.979632	-0.0722203
UGCG	-0.0440243	-0.19268	0.847211	0.979632	-0.0720085
GPM6B	-0.0511902	-0.192609	0.847266	0.979632	-0.0719801
R3HDM1	-0.0301341	-0.192237	0.847557	0.979632	-0.0718309
CHMP1B	-0.0319355	-0.192038	0.847714	0.979632	-0.0717508
ACP1	-0.0275458	-0.191625	0.848037	0.979632	-0.0715853
C1orf54	-0.0329857	-0.191594	0.848062	0.979632	-0.0715726
CREBRF	-0.03296	-0.191228	0.848348	0.979632	-0.0714258
RPL10A	-0.0243969	-0.191222	0.848353	0.979632	-0.0714235
MED16	-0.0301684	-0.191195	0.848374	0.979632	-0.0714127
LPIN2	-0.0302609	-0.191177	0.848388	0.979632	-0.0714053
ERCC4	-0.0301334	-0.191154	0.848406	0.979632	-0.0713965
ARIH1	-0.0299164	-0.191011	0.848518	0.979632	-0.0713391
EDEM3	-0.0304877	-0.190805	0.848679	0.979632	-0.0712563
NTHL1	-0.0304935	-0.190363	0.849026	0.979632	-0.0710791
CTBP1	-0.0296338	-0.189974	0.849331	0.979632	-0.0709231
DOHH	-0.029724	-0.189956	0.849345	0.979632	-0.0709161
SLC25A26	-0.0299021	-0.189831	0.849442	0.979632	-0.0708662
P4HTM	-0.0310921	-0.189606	0.849619	0.979632	-0.070776
SMIM30	-0.0294515	-0.189336	0.849831	0.979632	-0.0706675
GATD1	-0.0298852	-0.189188	0.849946	0.979632	-0.0706085
CLMP	-0.036037	-0.188505	0.850482	0.979632	-0.0703351
GSTM4	-0.0318827	-0.188441	0.850532	0.979632	-0.0703093
DDX41	-0.0295033	-0.188079	0.850816	0.979632	-0.0701645
BRCA1	-0.0381255	-0.187613	0.851181	0.979632	-0.0699781
ACTR1A	-0.0283257	-0.18742	0.851332	0.979632	-0.069901
TIMM10B	-0.0291244	-0.187411	0.85134	0.979632	-0.0698971
MRPS17	-0.0295019	-0.186704	0.851894	0.979632	-0.0696146
TRNT1	-0.0290746	-0.186564	0.852003	0.979632	-0.0695588
CSE1L	-0.0310799	-0.186066	0.852394	0.979632	-0.0693598
SIKE1	-0.0284936	-0.18603	0.852422	0.979632	-0.0693454
CNOT2	-0.0287437	-0.185924	0.852505	0.979632	-0.0693028
PRRC2B	-0.0301806	-0.185885	0.852536	0.979632	-0.0692871
HMG20A	-0.0299329	-0.185091	0.853159	0.979632	-0.0689701
LSM14A	-0.0285528	-0.184452	0.85366	0.979632	-0.068715
MIB1	-0.029033	-0.183581	0.854344	0.979632	-0.0683675
ZIC1	-0.0330072	-0.183495	0.854411	0.979632	-0.0683334
RORA	-0.0301522	-0.183281	0.854579	0.979632	-0.0682479
LSM14B	-0.0291222	-0.183248	0.854604	0.979632	-0.0682351
HSD17B10	-0.0273154	-0.183224	0.854623	0.979632	-0.0682253
FLNB	-0.0300461	-0.183059	0.854753	0.979632	-0.0681595
PPIH	-0.0289867	-0.182858	0.854911	0.979632	-0.0680792
NUDT22	-0.0282684	-0.182846	0.85492	0.979632	-0.0680746
EMP1	-0.0310919	-0.182604	0.855109	0.979632	-0.0679783
NUP62	-0.0286667	-0.182514	0.855181	0.979632	-0.0679421
SMARCD3	-0.0295108	-0.182191	0.855434	0.979632	-0.0678137
CCDC85B	-0.0294142	-0.182038	0.855554	0.979632	-0.0677528
COL6A1	-0.0437743	-0.181573	0.855919	0.979632	-0.0675675
PXMP2	-0.029994	-0.181556	0.855932	0.979632	-0.0675609
ARF6	-0.0277614	-0.181166	0.856238	0.979632	-0.0674053
PDS5B	-0.029376	-0.181101	0.856289	0.979632	-0.0673795
HECTD1	-0.0280725	-0.18108	0.856306	0.979632	-0.0673711
BPTF	-0.028732	-0.180942	0.856414	0.979632	-0.0673163
TLE3	-0.0303348	-0.180574	0.856703	0.979632	-0.0671699
RPL39L	-0.0347361	-0.179861	0.857263	0.979632	-0.0668861
OLA1	-0.026172	-0.179834	0.857284	0.979632	-0.0668753
ENTPD6	-0.0282467	-0.179308	0.857696	0.979632	-0.0666664
PPP1CB	-0.0303718	-0.17848	0.858347	0.980069	-0.0663372
ADAMTS9	-0.0342474	-0.177723	0.858942	0.980442	-0.0660364
TRIM22	-0.0312041	-0.176827	0.859645	0.980736	-0.0656807
TRAPPC2	-0.0282306	-0.176175	0.860158	0.980736	-0.065422
HSPA13	-0.027053	-0.176029	0.860272	0.980736	-0.0653643
HAUS1	-0.0282291	-0.175947	0.860336	0.980736	-0.0653317
TMEM38B	-0.0277355	-0.175881	0.860388	0.980736	-0.0653057
DCAF10	-0.0280033	-0.175859	0.860405	0.980736	-0.0652969
CRYZL1	-0.0276353	-0.174848	0.8612	0.981337	-0.0648958
DDX1	-0.0256552	-0.174211	0.861701	0.981578	-0.0646436
SMARCA1	-0.0292621	-0.173864	0.861973	0.981578	-0.0645063
TMEM245	-0.0279281	-0.173475	0.862279	0.981649	-0.0643523
TAF6L	-0.0279667	-0.172958	0.862685	0.981712	-0.0641477
RC3H2	-0.027314	-0.172897	0.862733	0.981712	-0.0641235
CDK2AP1	-0.0278763	-0.172811	0.862801	0.981712	-0.0640896
UBE4B	-0.0271352	-0.17241	0.863116	0.981712	-0.0639307
STX18	-0.0268252	-0.172279	0.863219	0.981712	-0.0638788
DNAJC5	-0.0271657	-0.171989	0.863447	0.981712	-0.0637644
PMM2	-0.0270828	-0.171461	0.863862	0.981712	-0.0635554
MT-CO2	-0.0494677	-0.170663	0.86449	0.981712	-0.0632401
COX6C	-0.0239006	-0.170617	0.864526	0.981712	-0.0632219
PSMB5	-0.0242451	-0.170388	0.864706	0.981712	-0.0631316
WASHC2C	-0.0274198	-0.170097	0.864935	0.981712	-0.0630167
SDHAF3	-0.0263039	-0.169548	0.865366	0.981712	-0.0628001
RIOK3	-0.0267387	-0.169474	0.865425	0.981712	-0.0627705
NSUN5	-0.0264528	-0.169051	0.865758	0.981712	-0.0626036
RAB35	-0.0263878	-0.168977	0.865816	0.981712	-0.0625745
SF3A3	-0.0255211	-0.168545	0.866155	0.981712	-0.0624043
FAM213A	-0.0286628	-0.168534	0.866164	0.981712	-0.0623997
EYA3	-0.0261256	-0.168244	0.866392	0.981712	-0.0622855
CD9	-0.0327863	-0.168134	0.866478	0.981712	-0.0622423
TPRKB	-0.0258111	-0.168075	0.866525	0.981712	-0.0622187
CDK6	-0.0287081	-0.167895	0.866666	0.981712	-0.062148
RRP1	-0.0258865	-0.167323	0.867117	0.981712	-0.0619225
EXOSC2	-0.0257728	-0.166773	0.867549	0.981712	-0.0617059
ZMAT5	-0.0261983	-0.165867	0.868263	0.982091	-0.0613488
ENDOD1	-0.0286423	-0.164806	0.869098	0.982382	-0.0609314
SNAPC5	-0.0254821	-0.163771	0.869912	0.982943	-0.0605246
MHENCR	-0.0268125	-0.162554	0.87087	0.983323	-0.0600465
TBL1X	-0.025871	-0.162066	0.871255	0.983432	-0.0598549
DNAJC24	-0.0257832	-0.16192	0.87137	0.983432	-0.0597974
MOB1A	-0.0242636	-0.161244	0.871902	0.983608	-0.0595323
UBA52	-0.019111	-0.161243	0.871903	0.983608	-0.059532
UROD	-0.0244265	-0.16102	0.872079	0.983608	-0.0594443
FAM118B	-0.0251736	-0.160489	0.872497	0.983608	-0.0592363
REEP2	-0.0273796	-0.159575	0.873217	0.983704	-0.058878
NFKBIB	-0.0247507	-0.159528	0.873254	0.983704	-0.0588594
HAGHL	-0.0261506	-0.158773	0.873849	0.983704	-0.0585638
PPP1R2	-0.0241866	-0.158407	0.874137	0.983704	-0.0584207
TMEM88	-0.0300473	-0.15822	0.874284	0.983704	-0.0583474
TCEAL9	-0.0241324	-0.157661	0.874725	0.983704	-0.0581285
VCL	-0.0309708	-0.157368	0.874955	0.983704	-0.0580141
METTL18	-0.0249402	-0.157142	0.875134	0.983704	-0.0579254
SNAPC1	-0.0335212	-0.157098	0.875168	0.983704	-0.0579085
SPSB3	-0.0250231	-0.157075	0.875186	0.983704	-0.0578995
INSIG1	-0.0288935	-0.15702	0.87523	0.983704	-0.057878
ZNF207	-0.0234341	-0.15699	0.875254	0.983704	-0.0578659
SLC4A2	-0.0245661	-0.156609	0.875554	0.983755	-0.0577172
ZC3H4	-0.0248048	-0.155431	0.876483	0.984112	-0.0572566
POLR2I	-0.022205	-0.155353	0.876544	0.984112	-0.0572264
PPP2R3C	-0.0235905	-0.155067	0.87677	0.984112	-0.0571145
DCBLD2	-0.0330075	-0.154993	0.876827	0.984112	-0.0570859
ANKFY1	-0.0243985	-0.154749	0.87702	0.984112	-0.0569905
CXCL1	-0.265125	-0.154671	0.877081	0.984112	-0.0569602
HSF2	-0.0245345	-0.153761	0.877799	0.984112	-0.056605
SNX13	-0.024279	-0.152693	0.878641	0.984112	-0.0561885
UBE2B	-0.0216852	-0.152691	0.878643	0.984112	-0.0561875
GPATCH2L	-0.0241759	-0.152658	0.878669	0.984112	-0.0561748
NDUFB11	-0.0218635	-0.15261	0.878707	0.984112	-0.056156
NDUFC1	-0.0221063	-0.152554	0.878751	0.984112	-0.0561342
CBR1	-0.0248243	-0.15209	0.879117	0.984132	-0.0559533
FAM171B	-0.026134	-0.151797	0.879348	0.984134	-0.0558392
SUMO3	-0.0224017	-0.151038	0.879947	0.984401	-0.0555436
DLGAP4	-0.0234647	-0.15053	0.880347	0.984401	-0.055346
EEF2KMT	-0.0240115	-0.150484	0.880384	0.984401	-0.0553279
SPOP	-0.0229384	-0.150425	0.88043	0.984401	-0.0553051
ANAPC13	-0.0223658	-0.150118	0.880672	0.984518	-0.0551856
LONP2	-0.023484	-0.148289	0.882115	0.98583	-0.0544746
DNAJB4	-0.0240114	-0.147693	0.882586	0.986002	-0.0542432
MDFIC	-0.0232766	-0.147599	0.88266	0.986002	-0.0542065
CALR	-0.0305621	-0.147358	0.88285	0.986049	-0.0541131
DGKH	-0.0249191	-0.147118	0.883039	0.98611	-0.0540199
PLPP1	-0.0231764	-0.14653	0.883503	0.986248	-0.0537918
MAX	-0.0227686	-0.146189	0.883773	0.986248	-0.0536594
GALK2	-0.0229113	-0.145774	0.8841	0.986248	-0.0534985
NUP85	-0.0230536	-0.145305	0.884471	0.986248	-0.0533164
RBM6	-0.022729	-0.14499	0.88472	0.986248	-0.0531942
FOXL2	-0.024076	-0.144863	0.88482	0.986248	-0.053145
SMCHD1	-0.0243107	-0.144818	0.884856	0.986248	-0.0531276
SLC39A3	-0.0223954	-0.144159	0.885376	0.986461	-0.0528725
YBX1	-0.021999	-0.1432	0.886133	0.98662	-0.0525009
FH	-0.0220258	-0.142327	0.886822	0.98662	-0.0521634
TMEM8A	-0.0226445	-0.141517	0.887462	0.98662	-0.0518503
ILK	-0.0215483	-0.14149	0.887484	0.98662	-0.0518396
BLMH	-0.0241652	-0.140859	0.887982	0.98662	-0.0515957
ERP29	-0.0210935	-0.140827	0.888008	0.98662	-0.0515833
PDLIM2	-0.0238817	-0.140736	0.88808	0.98662	-0.0515481
AR	-0.0229064	-0.140045	0.888625	0.986692	-0.0512815
NDUFA4	-0.0232646	-0.139971	0.888683	0.986692	-0.0512529
ZNF677	-0.022996	-0.139768	0.888844	0.986721	-0.0511743
MPC2	-0.020527	-0.139064	0.8894	0.986774	-0.0509027
SLC4A4	-0.0297266	-0.138318	0.88999	0.986774	-0.0506151
STAMBP	-0.021424	-0.138259	0.890037	0.986774	-0.0505921
MRPL24	-0.0216053	-0.13786	0.890352	0.986774	-0.0504384
RABGGTB	-0.0214179	-0.137474	0.890657	0.986774	-0.0502895
KIF9	-0.0219279	-0.137194	0.890878	0.986774	-0.0501815
C11orf1	-0.0219233	-0.136917	0.891097	0.986774	-0.050075
TTC37	-0.0210247	-0.136884	0.891123	0.986774	-0.0500624
STN1	-0.0220057	-0.136421	0.891489	0.986774	-0.0498838
C11orf24	-0.0211816	-0.136218	0.89165	0.986774	-0.0498058
RBM25	-0.0202921	-0.136162	0.891694	0.986774	-0.049784
BEX3	-0.0213098	-0.135648	0.892101	0.986774	-0.0495862
SVBP	-0.0212657	-0.135519	0.892202	0.986774	-0.0495367
EMC6	-0.0188954	-0.135446	0.89226	0.986774	-0.0495085
BEST1	-0.0216141	-0.135442	0.892263	0.986774	-0.0495072
NSMF	-0.0219938	-0.134582	0.892943	0.987377	-0.0491763
BAG5	-0.0210428	-0.134272	0.893188	0.987391	-0.049057
NSF	-0.0212767	-0.133758	0.893595	0.987391	-0.0488594
SEC23A	-0.0205936	-0.133025	0.894175	0.987391	-0.0485777
TSC22D1	-0.0267682	-0.1324	0.894668	0.987391	-0.0483379
DDX18	-0.0196175	-0.131802	0.895142	0.987391	-0.0481082
CHST12	-0.0210232	-0.131795	0.895147	0.987391	-0.0481055
HRAS	-0.0200113	-0.131363	0.895489	0.987391	-0.0479398
PITPNA-AS1	-0.0208147	-0.131256	0.895573	0.987391	-0.0478989
THOC5	-0.0200639	-0.130493	0.896177	0.987391	-0.0476064
CHD2	-0.0205915	-0.129559	0.896916	0.987391	-0.0472481
RANBP3	-0.0202817	-0.129489	0.896971	0.987391	-0.0472214
SREK1	-0.0199483	-0.128971	0.897382	0.987391	-0.0470228
NUP35	-0.0196395	-0.128162	0.898022	0.987391	-0.0467132
FUOM	-0.021982	-0.127845	0.898272	0.987391	-0.0465922
ARMC1	-0.0196557	-0.127714	0.898376	0.987391	-0.0465419
PPIL3	-0.019917	-0.127653	0.898425	0.987391	-0.0465183
EPB41L4A-AS1	-0.0209251	-0.127298	0.898705	0.987391	-0.0463827
PIM3	-0.0208252	-0.127216	0.89877	0.987391	-0.0463515
ERCC1	-0.0188789	-0.127167	0.898809	0.987391	-0.0463326
ATP7A	-0.0206764	-0.127105	0.898858	0.987391	-0.0463089
RHOBTB3	-0.0211628	-0.126864	0.899049	0.987391	-0.0462167
GPR37	-0.0223748	-0.126847	0.899062	0.987391	-0.0462104
LCORL	-0.020502	-0.126088	0.899663	0.987391	-0.0459203
NR2F6	-0.019432	-0.125973	0.899754	0.987391	-0.0458762
TYW3	-0.0197004	-0.125617	0.900036	0.987391	-0.0457403
PMS1	-0.0199247	-0.12554	0.900097	0.987391	-0.0457107
DCAF6	-0.0196612	-0.125103	0.900443	0.987391	-0.045544
RRP36	-0.0183261	-0.125011	0.900515	0.987391	-0.0455089
RNF5	-0.0194839	-0.124754	0.900719	0.987391	-0.0454106
MVB12A	-0.0189594	-0.124567	0.900867	0.987391	-0.0453393
ELMOD2	-0.0198891	-0.124546	0.900884	0.987391	-0.0453312
EPN2	-0.0204915	-0.124478	0.900937	0.987391	-0.0453054
SETD7	-0.019545	-0.124459	0.900952	0.987391	-0.0452981
CLU	-0.061136	-0.124336	0.90105	0.987391	-0.045251
KMT5A	-0.0216263	-0.123518	0.901697	0.987612	-0.0449393
TOB1	-0.0226635	-0.123079	0.902045	0.987612	-0.0447718
PLEKHA3	-0.0190804	-0.122889	0.902196	0.987612	-0.0446991
ORMDL1	-0.0178131	-0.122888	0.902196	0.987612	-0.0446989
SESTD1	-0.0202542	-0.122676	0.902365	0.987612	-0.044618
NCS1	-0.0196415	-0.12237	0.902607	0.987612	-0.0445015
THOC1	-0.0195388	-0.122333	0.902636	0.987612	-0.0444875
OSBPL2	-0.0193069	-0.122203	0.902739	0.987612	-0.0444379
SRPRB	-0.0191577	-0.122037	0.902871	0.987612	-0.0443745
S100A11	-0.027625	-0.121733	0.903111	0.987727	-0.0442589
USP8	-0.0188623	-0.120971	0.903714	0.987944	-0.0439688
GTF3C2	-0.0187528	-0.120757	0.903884	0.987965	-0.0438873
APOL6	-0.0205829	-0.119914	0.904552	0.987974	-0.0435665
HBP1	-0.0192592	-0.119489	0.904888	0.988047	-0.043405
FAM210A	-0.0183915	-0.118694	0.905518	0.988055	-0.0431027
SPAST	-0.0192855	-0.118684	0.905527	0.988055	-0.0430987
DTX3L	-0.0189237	-0.117704	0.906303	0.988297	-0.0427266
SMIM4	-0.0180093	-0.117515	0.906453	0.988297	-0.0426549
HMGN5	-0.0205735	-0.117496	0.906468	0.988297	-0.0426477
CDKAL1	-0.0186604	-0.116704	0.907095	0.988541	-0.0423472
MRPL22	-0.0168972	-0.116387	0.907346	0.988541	-0.0422269
DNAJC13	-0.0182312	-0.114542	0.908809	0.988541	-0.0415276
CCL20	-0.145052	-0.114068	0.909184	0.988541	-0.041348
SRSF3	-0.019247	-0.113874	0.909338	0.988541	-0.0412745
PPP1R35	-0.0178098	-0.112273	0.910608	0.988541	-0.0406687
BUD23	-0.016761	-0.111953	0.910861	0.988541	-0.0405479
TBC1D9B	-0.0174929	-0.111791	0.91099	0.988541	-0.0404866
FADS2	-0.0189343	-0.111612	0.911132	0.988541	-0.0404188
INPP5F	-0.0183156	-0.110837	0.911746	0.988541	-0.0401261
AHR	-0.0176569	-0.109721	0.912631	0.988541	-0.0397046
MRPL28	-0.0160215	-0.109519	0.912792	0.988541	-0.0396283
KAZN	-0.0185156	-0.10932	0.912949	0.988541	-0.0395535
C6orf203	-0.0169994	-0.108566	0.913548	0.988541	-0.0392688
SUPT7L	-0.0170694	-0.108376	0.913698	0.988541	-0.0391971
UBIAD1	-0.0168222	-0.107868	0.914101	0.988541	-0.0390057
CDC42EP4	-0.0183725	-0.107733	0.914208	0.988541	-0.0389548
TSC22D2	-0.0195438	-0.107683	0.914247	0.988541	-0.0389363
SUCLA2	-0.0163623	-0.10767	0.914258	0.988541	-0.0389313
RAB14	-0.0158901	-0.107623	0.914295	0.988541	-0.0389135
NDUFAB1	-0.0152864	-0.10757	0.914337	0.988541	-0.0388936
CCNG1	-0.0168752	-0.106484	0.915199	0.988541	-0.0384844
TBC1D10A	-0.0170165	-0.106383	0.915279	0.988541	-0.0384466
AGK	-0.0166653	-0.106228	0.915402	0.988541	-0.0383883
XRRA1	-0.0167688	-0.105852	0.915701	0.988541	-0.0382465
MARK3	-0.0163649	-0.105047	0.916339	0.988541	-0.0379439
AP3M1	-0.0164407	-0.105	0.916376	0.988541	-0.0379262
NDUFB1	-0.015263	-0.104264	0.91696	0.988541	-0.0376494
SMYD3	-0.016449	-0.104079	0.917107	0.988541	-0.0375798
APOPT1	-0.0156495	-0.10345	0.917606	0.988541	-0.0373437
MYO5A	-0.0163265	-0.103367	0.917672	0.988541	-0.0373125
PTDSS2	-0.0164761	-0.103187	0.917815	0.988541	-0.0372448
MPND	-0.0165183	-0.102246	0.918562	0.988541	-0.0368917
CYFIP1	-0.0159101	-0.101976	0.918776	0.988541	-0.0367902
CBX4	-0.01611	-0.101943	0.918803	0.988541	-0.0367777
MED11	-0.0159809	-0.101923	0.918819	0.988541	-0.0367702
TNKS	-0.0160683	-0.101495	0.919158	0.988541	-0.03661
P3H1	-0.0161171	-0.100841	0.919677	0.988541	-0.0363647
BLZF1	-0.0156686	-0.100414	0.920017	0.988541	-0.0362044
SOAT1	-0.0157821	-0.100282	0.920121	0.988541	-0.036155
CCT5	-0.0158124	-0.100126	0.920245	0.988541	-0.0360964
MAP4K4	-0.0164375	-0.0998468	0.920466	0.988541	-0.035992
C1QTNF6	-0.0175613	-0.0997869	0.920514	0.988541	-0.0359696
CBX1	-0.0163345	-0.0997629	0.920533	0.988541	-0.0359606
CRTAP	-0.0155151	-0.0997257	0.920563	0.988541	-0.0359467
PPP3CA	-0.0158376	-0.0994126	0.920811	0.988541	-0.0358294
CDC16	-0.0154653	-0.0991651	0.921008	0.988541	-0.0357367
API5	-0.0154766	-0.0990674	0.921085	0.988541	-0.0357002
SMURF2	-0.0161943	-0.0985825	0.92147	0.988541	-0.0355187
RNF130	-0.0157073	-0.0983428	0.921661	0.988541	-0.035429
RPRD1A	-0.0153403	-0.0979204	0.921996	0.988541	-0.035271
MAPKAP1	-0.0150726	-0.0978051	0.922088	0.988541	-0.0352278
GGCT	-0.016082	-0.0968664	0.922833	0.988541	-0.0348769
PMPCB	-0.0145214	-0.0967835	0.922899	0.988541	-0.0348459
AGTRAP	-0.0152001	-0.0966942	0.92297	0.988541	-0.0348125
TMEM131	-0.0152663	-0.0965975	0.923047	0.988541	-0.0347764
PSMD14	-0.0143729	-0.0965759	0.923064	0.988541	-0.0347683
POLR2A	-0.0147153	-0.0962138	0.923351	0.988541	-0.0346331
C11orf49	-0.0153116	-0.0960981	0.923443	0.988541	-0.0345898
CCDC22	-0.0150731	-0.0958375	0.92365	0.988541	-0.0344925
TFPT	-0.0152439	-0.0951178	0.924222	0.988541	-0.0342238
SC5D	-0.0152414	-0.0949448	0.924359	0.988541	-0.0341592
SMUG1	-0.0149848	-0.0946819	0.924568	0.988541	-0.0340611
NCK1	-0.0148795	-0.0945358	0.924684	0.988541	-0.0340066
AES	-0.014658	-0.0943095	0.924864	0.988541	-0.0339222
ARL3	-0.0145846	-0.0937283	0.925325	0.988541	-0.0337055
MFSD14B	-0.0146014	-0.0935941	0.925432	0.988541	-0.0336554
MOB2	-0.0148568	-0.0935756	0.925447	0.988541	-0.0336486
FAM98C	-0.015276	-0.0935279	0.925485	0.988541	-0.0336308
EIF3M	-0.0130637	-0.093481	0.925522	0.988541	-0.0336133
PRRX1	-0.023856	-0.0932343	0.925718	0.988541	-0.0335213
ZNF131	-0.0147362	-0.0930964	0.925827	0.988541	-0.0334699
PYCR1	-0.0151384	-0.0926692	0.926167	0.988541	-0.0333108
LENG1	-0.0145662	-0.0926347	0.926194	0.988541	-0.0332979
FBXO11	-0.014718	-0.0925312	0.926276	0.988541	-0.0332594
TMEM134	-0.0142323	-0.0921024	0.926617	0.988547	-0.0330996
AKAP17A	-0.0144372	-0.091525	0.927076	0.988547	-0.0328847
CAB39	-0.0143861	-0.09094	0.927541	0.988547	-0.032667
PLP2	-0.0153106	-0.0904495	0.92793	0.988547	-0.0324846
AGPAT5	-0.0142454	-0.0901388	0.928177	0.988547	-0.032369
EIF4B	-0.0134023	-0.0891755	0.928943	0.988547	-0.032011
MRPS28	-0.0138539	-0.0883742	0.92958	0.988547	-0.0317134
SEC31A	-0.0137875	-0.0882762	0.929658	0.988547	-0.031677
ALG12	-0.0138124	-0.0878452	0.93	0.988547	-0.031517
GRASP	-0.0150621	-0.0878045	0.930033	0.988547	-0.0315019
FNBP4	-0.0137299	-0.087442	0.930321	0.988547	-0.0313673
CEP164	-0.0135271	-0.0866426	0.930956	0.988547	-0.0310708
ANO6	-0.0136178	-0.0866352	0.930962	0.988547	-0.0310681
SLC22A18	-0.0143417	-0.0864062	0.931144	0.988547	-0.0309832
TRIAP1	-0.0132779	-0.0858295	0.931602	0.988727	-0.0307694
METTL2B	-0.0131447	-0.0850652	0.93221	0.988961	-0.0304862
FBXW2	-0.013125	-0.0839308	0.933112	0.988964	-0.0300663
IDI1	-0.0145459	-0.0835079	0.933448	0.988964	-0.0299098
RAB5A	-0.0129962	-0.0833285	0.933591	0.988964	-0.0298434
SPTAN1	-0.013972	-0.083179	0.93371	0.988964	-0.0297882
SORBS3	-0.0132689	-0.0831508	0.933732	0.988964	-0.0297777
FAM3A	-0.0131062	-0.0828431	0.933977	0.988964	-0.0296639
B3GALT6	-0.012833	-0.0826825	0.934104	0.988964	-0.0296046
CYP20A1	-0.0125259	-0.0796292	0.936533	0.990627	-0.0284771
BAG3	-0.0135812	-0.0795167	0.936622	0.990627	-0.0284356
SPDL1	-0.0157299	-0.079247	0.936837	0.990678	-0.0283362
UFSP2	-0.0124116	-0.0791148	0.936942	0.990678	-0.0282874
PRIM2	-0.0127932	-0.0788558	0.937148	0.990753	-0.0281919
ZNRD1	-0.0119394	-0.078479	0.937447	0.990927	-0.0280531
RFC3	-0.0148728	-0.078104	0.937746	0.990956	-0.0279149
BAG2	-0.0122593	-0.0769552	0.93866	0.991161	-0.0274919
STARD3NL	-0.0114306	-0.0766583	0.938896	0.991161	-0.0273826
STUB1	-0.010909	-0.0765124	0.939012	0.991161	-0.0273289
MTFR1	-0.0116816	-0.0757136	0.939647	0.991161	-0.0270351
ESD	-0.0108738	-0.0754086	0.93989	0.991161	-0.026923
AC108134.2	-0.0139192	-0.0750801	0.940151	0.991161	-0.0268022
PDHX	-0.0116706	-0.0747301	0.94043	0.991161	-0.0266736
MRPL35	-0.0112982	-0.0744134	0.940682	0.991161	-0.0265573
ATG12	-0.0110181	-0.0742669	0.940798	0.991161	-0.0265034
HEBP2	-0.0117119	-0.0741325	0.940905	0.991161	-0.0264541
RNF213	-0.0129548	-0.0739778	0.941028	0.991161	-0.0263973
POLI	-0.0117807	-0.0734024	0.941486	0.991161	-0.026186
PTGDS	-0.0404556	-0.0732164	0.941634	0.991161	-0.0261177
FEM1B	-0.0117251	-0.0731254	0.941707	0.991161	-0.0260843
INSIG2	-0.0116804	-0.0729731	0.941828	0.991161	-0.0260284
CDK5RAP2	-0.0123564	-0.0725708	0.942148	0.991161	-0.0258808
TERF2	-0.0115766	-0.0725366	0.942175	0.991161	-0.0258683
RNF187	-0.0112665	-0.072413	0.942274	0.991161	-0.025823
PHB	-0.0102118	-0.0717334	0.942814	0.991303	-0.0255738
TCOF1	-0.0114827	-0.0714938	0.943005	0.991321	-0.0254859
CAPG	-0.0138312	-0.0713242	0.94314	0.991321	-0.0254238
NUP214	-0.0107807	-0.0692878	0.944761	0.992619	-0.0246781
RPS9	-0.00835668	-0.0692392	0.9448	0.992619	-0.0246603
ATP6V1F	-0.0101508	-0.0689282	0.945047	0.992652	-0.0245465
DYNC2LI1	-0.0109771	-0.0680203	0.94577	0.992835	-0.0242146
PPP4R1	-0.0105405	-0.0678579	0.945899	0.992835	-0.0241552
IMMT	-0.0100659	-0.0670341	0.946555	0.992881	-0.0238542
TCERG1	-0.0104922	-0.0666391	0.946869	0.992881	-0.0237099
F8A1	-0.0105807	-0.0663446	0.947104	0.992881	-0.0236024
BNIP1	-0.0103653	-0.0661319	0.947273	0.992881	-0.0235248
KIDINS220	-0.0108779	-0.0655954	0.9477	0.992881	-0.023329
C1RL	-0.0106622	-0.0655692	0.947721	0.992881	-0.0233194
DNAJA3	-0.0101347	-0.0653502	0.947896	0.992881	-0.0232395
CIB1	-0.00961377	-0.0646	0.948493	0.993144	-0.022966
SARS	-0.0095067	-0.0645751	0.948513	0.993144	-0.0229569
MINCR	-0.0107689	-0.0641716	0.948834	0.993173	-0.0228098
PPP2R2D	-0.00996751	-0.0639373	0.94902	0.993173	-0.0227244
PRKRA	-0.0097196	-0.0635326	0.949343	0.993173	-0.022577
FNIP1	-0.0101133	-0.0627256	0.949985	0.993182	-0.0222831
CTSL	-0.0103855	-0.0626351	0.950057	0.993182	-0.0222501
IFITM1	-0.0152375	-0.0622813	0.950339	0.993182	-0.0221214
PHGDH	-0.0116489	-0.0620236	0.950544	0.993182	-0.0220276
TM7SF3	-0.00972086	-0.0617953	0.950726	0.993182	-0.0219445
PAPSS1	-0.00963937	-0.0617008	0.950801	0.993182	-0.0219102
FOXK2	-0.00961602	-0.0616481	0.950843	0.993182	-0.021891
MED27	-0.00936519	-0.061052	0.951318	0.993476	-0.0216742
AGO2	-0.00956934	-0.0606187	0.951663	0.993476	-0.0215167
RAB7A	-0.00863252	-0.060492	0.951764	0.993476	-0.0214707
MRPL45	-0.00937002	-0.0604886	0.951767	0.993476	-0.0214694
RPL30	-0.00795915	-0.0604416	0.951804	0.993476	-0.0214524
MAD2L2	-0.00968479	-0.0600301	0.952132	0.993495	-0.0213028
EMG1	-0.0092049	-0.0595125	0.952544	0.993495	-0.0211149
VPS41	-0.0094571	-0.0585106	0.953342	0.993495	-0.0207512
ABHD8	-0.00959937	-0.058359	0.953463	0.993495	-0.0206962
NBN	-0.00909963	-0.0582259	0.953569	0.993495	-0.0206479
PDE4DIP	-0.00925569	-0.0571809	0.954401	0.993495	-0.0202689
ISYNA1	-0.00952427	-0.0568033	0.954702	0.993667	-0.0201321
RAMMET	-0.00841954	-0.055372	0.955842	0.993805	-0.0196137
TAF9	-0.00827466	-0.0551486	0.95602	0.993805	-0.0195329
CFDP1	-0.00804967	-0.0543137	0.956686	0.993805	-0.0192308
EEFSEC	-0.00861884	-0.0542508	0.956736	0.993805	-0.0192081
POFUT2	-0.00835672	-0.0535381	0.957303	0.994149	-0.0189504
SRI	-0.00775684	-0.0534942	0.957338	0.994149	-0.0189345
MED1	-0.00835634	-0.0530432	0.957698	0.994381	-0.0187715
ANAPC16	-0.00748813	-0.0525235	0.958112	0.994567	-0.0185838
ISG20L2	-0.00818158	-0.0519653	0.958557	0.994567	-0.0183822
GTF2F2	-0.00783513	-0.0503292	0.95986	0.994725	-0.017792
PPP3CB	-0.00773321	-0.0501496	0.960003	0.994725	-0.0177272
EIF4G2	-0.00743014	-0.0500734	0.960064	0.994725	-0.0176997
MT-ND6	-0.0089524	-0.0480746	0.961657	0.994725	-0.0169798
HNRNPR	-0.00776079	-0.047696	0.961959	0.994725	-0.0168435
YWHAE	-0.00693	-0.0474881	0.962124	0.994725	-0.0167687
ECE1	-0.00783157	-0.0471542	0.962391	0.994725	-0.0166487
PLPP5	-0.00731744	-0.0465197	0.962896	0.994725	-0.0164205
CIP2A	-0.00834086	-0.0458152	0.963458	0.994725	-0.0161673
VMA21	-0.00704306	-0.045696	0.963553	0.994725	-0.0161245
PXDN	-0.00721045	-0.0455534	0.963666	0.994725	-0.0160733
MRPL58	-0.00675354	-0.0448107	0.964258	0.994725	-0.0158066
DNMT1	-0.00848816	-0.0446111	0.964418	0.994725	-0.0157349
ABRACL	-0.00684625	-0.0434309	0.965358	0.994725	-0.0153115
EXOSC10	-0.00675611	-0.0431574	0.965576	0.994725	-0.0152134
JMJD4	-0.00680652	-0.0431151	0.96561	0.994725	-0.0151983
LNPEP	-0.00693914	-0.0430372	0.965672	0.994725	-0.0151703
MICALL2	-0.00670523	-0.0426323	0.965995	0.994725	-0.0150252
IPO8	-0.00669024	-0.0420117	0.96649	0.994725	-0.0148028
PPHLN1	-0.00634078	-0.041895	0.966583	0.994725	-0.014761
FAM200A	-0.00670811	-0.0416681	0.966763	0.994725	-0.0146798
CTDNEP1	-0.00614004	-0.0416115	0.966809	0.994725	-0.0146595
SLC25A5	-0.0064953	-0.0411251	0.967196	0.994928	-0.0144853
ENTR1	-0.00630153	-0.0402047	0.96793	0.995412	-0.014156
FZD3	-0.00721558	-0.0395916	0.968419	0.995412	-0.0139367
CBLL1	-0.00622084	-0.039451	0.968531	0.995412	-0.0138865
PNN	-0.00636694	-0.0391297	0.968787	0.995412	-0.0137716
FNDC3A	-0.00615614	-0.0390564	0.968846	0.995412	-0.0137454
CAPZA1	-0.00556723	-0.0388913	0.968977	0.995412	-0.0136864
HUWE1	-0.00620789	-0.0386715	0.969152	0.995412	-0.0136079
SNRPN	-0.00586265	-0.0383173	0.969435	0.995412	-0.0134814
TAOK1	-0.00599608	-0.0378478	0.969809	0.995517	-0.0133137
ARF1	-0.00538586	-0.0375104	0.970078	0.995653	-0.0131932
PDCD2	-0.00527066	-0.0353077	0.971835	0.9964	-0.0124077
TLK2	-0.00546893	-0.0347186	0.972304	0.9964	-0.0121978
DECR2	-0.00531246	-0.0330726	0.973617	0.9964	-0.0116119
VKORC1L1	-0.00516545	-0.0330658	0.973622	0.9964	-0.0116095
SLC35A3	-0.0050447	-0.032341	0.9742	0.9964	-0.0113518
ODC1	-0.00591791	-0.0320697	0.974417	0.9964	-0.0112553
NDUFAF1	-0.00497223	-0.0317218	0.974694	0.9964	-0.0111317
CASP6	-0.00510522	-0.0314145	0.974939	0.9964	-0.0110225
PGM2	-0.00492013	-0.0311573	0.975144	0.9964	-0.0109311
SECISBP2L	-0.0049377	-0.0310577	0.975224	0.9964	-0.0108957
LTA4H	-0.00519264	-0.0305202	0.975652	0.9964	-0.0107049
ARMCX3	-0.0049635	-0.0304573	0.975702	0.9964	-0.0106826
DMXL1	-0.00484187	-0.0304216	0.975731	0.9964	-0.0106699
HOMER3	-0.00530105	-0.0302886	0.975837	0.9964	-0.0106227
ZNF24	-0.00465635	-0.0302527	0.975866	0.9964	-0.0106099
MRPS9	-0.00462483	-0.0302387	0.975877	0.9964	-0.010605
SPART	-0.00466913	-0.0300891	0.975996	0.9964	-0.0105519
WDR11	-0.00463759	-0.0292503	0.976665	0.9964	-0.0102543
SEMA6A	-0.00578779	-0.0288545	0.976981	0.9964	-0.010114
CHM	-0.00444197	-0.0286285	0.977161	0.9964	-0.0100339
SART3	-0.00447059	-0.0283522	0.977381	0.9964	-0.00993594
NDUFA7	-0.00448754	-0.0281049	0.977579	0.9964	-0.00984832
TMEM165	-0.00416541	-0.0278177	0.977808	0.9964	-0.00974653
ELK4	-0.00438094	-0.0273923	0.978147	0.9964	-0.00959588
RNF126	-0.00414291	-0.0272469	0.978263	0.9964	-0.00954439
MMGT1	-0.00414123	-0.0266969	0.978702	0.9964	-0.00934968
NCAPD2	-0.00493739	-0.0259231	0.979319	0.9964	-0.00907592
TNFRSF1A	-0.00398044	-0.0258862	0.979348	0.9964	-0.00906284
E2F4	-0.00405478	-0.0258277	0.979395	0.9964	-0.00904216
RUFY1	-0.00410992	-0.0257645	0.979445	0.9964	-0.00901981
ASH1L	-0.00408963	-0.0255866	0.979587	0.9964	-0.00895689
MDK	-0.00708394	-0.0255015	0.979655	0.9964	-0.00892682
NOL11	-0.00363194	-0.0233738	0.981352	0.996986	-0.00817507
DBF4	-0.00481202	-0.0233446	0.981376	0.996986	-0.00816478
RBFA	-0.00359781	-0.0222279	0.982266	0.99748	-0.00777075
TMUB1	-0.00295522	-0.0191859	0.984693	0.998113	-0.00669918
RRAGC	-0.0030282	-0.0190209	0.984825	0.998113	-0.00664114
REV3L	-0.00304843	-0.0187051	0.985076	0.998113	-0.00653004
CBWD1	-0.0027987	-0.0178881	0.985728	0.998113	-0.00624282
PSMD13	-0.00246578	-0.0172246	0.986258	0.998113	-0.00600965
GALE	-0.00273785	-0.0171353	0.986329	0.998113	-0.00597832
NDUFS4	-0.00237224	-0.016839	0.986565	0.998113	-0.00587421
ERLIN2	-0.00262206	-0.0167458	0.986639	0.998113	-0.00584151
ISOC2	-0.0025111	-0.0164234	0.986897	0.998113	-0.00572832
MTMR14	-0.00246698	-0.0156507	0.987513	0.998113	-0.00545713
ATG13	-0.00245069	-0.0155772	0.987572	0.998113	-0.00543132
FANCI	-0.00306289	-0.015137	0.987923	0.998113	-0.00527691
FAM219B	-0.00237679	-0.0147002	0.988271	0.998113	-0.00512375
STYXL1	-0.00234039	-0.0145956	0.988355	0.998113	-0.00508708
TRAPPC10	-0.00222175	-0.0138954	0.988913	0.998113	-0.00484169
PTTG1IP	-0.00232146	-0.0138278	0.988967	0.998113	-0.00481801
SMC3	-0.00244498	-0.0138174	0.988976	0.998113	-0.00481436
MYO6	-0.00208927	-0.0131434	0.989513	0.998132	-0.00457831
RPL8	-0.00179677	-0.0129064	0.989703	0.998132	-0.00449532
GOSR1	-0.00192125	-0.0127914	0.989794	0.998132	-0.00445507
TVP23B	-0.00187756	-0.0119128	0.990495	0.998407	-0.00414759
BGN	-0.0048845	-0.0114034	0.990902	0.998471	-0.00396944
SIN3B	-0.00158857	-0.0100828	0.991955	0.998925	-0.0035079
TTYH3	-0.00156969	-0.00982867	0.992158	0.998925	-0.00341915
PPIL4	-0.00151684	-0.00981781	0.992167	0.998925	-0.00341536
GPALPP1	-0.00150461	-0.00952747	0.992398	0.998925	-0.00331397
RAB21	-0.0012877	-0.00830866	0.993371	0.998925	-0.00288862
PQLC1	-0.00129881	-0.00826919	0.993402	0.998925	-0.00287486
PCYT2	-0.00126191	-0.00781746	0.993763	0.998925	-0.00271732
ABHD14B	-0.00118951	-0.0071846	0.994268	0.998925	-0.00249671
MTRNR2L8	-0.00122303	-0.00697053	0.994438	0.998925	-0.00242211
IFIH1	-0.00139901	-0.00690869	0.994488	0.998925	-0.00240057
CUL4B	-0.00107355	-0.0066652	0.994682	0.998925	-0.00231573
POLR2B	-0.000891399	-0.00581189	0.995363	0.998925	-0.00201858
DIMT1	-0.000880902	-0.00573206	0.995427	0.998925	-0.00199079
SDHA	-0.000762765	-0.00493532	0.996062	0.998925	-0.00171353
MGME1	-0.000788608	-0.00470518	0.996246	0.998925	-0.00163348
IFI35	-0.000775881	-0.00403787	0.996778	0.998925	-0.00140144
FDXR	-0.000699466	-0.00401695	0.996795	0.998925	-0.00139416
SMG9	-0.000583765	-0.00365534	0.997083	0.998925	-0.00126848
AIMP1	-0.000490924	-0.00334031	0.997335	0.998925	-0.00115901
MAST4	-0.000530765	-0.00332431	0.997348	0.998925	-0.00115345
APOLD1	-0.000453615	-0.00265916	0.997878	0.998925	-0.000922416
ALDH16A1	-0.000409977	-0.00257692	0.997944	0.998925	-0.000893858
LRRC23	-0.000412227	-0.0025667	0.997952	0.998925	-0.00089031
SEC23IP	-0.000393676	-0.00254421	0.99797	0.998925	-0.000882501
TARDBP	-0.000189825	-0.00121451	0.999031	0.999689	-0.000421049
PPIL1	-0.000166002	-0.00107399	0.999143	0.999689	-0.000372311
JMJD6	2.87155e-05	0.000181888	0.999855	0.999855	6.30315e-05
GPX8	3.29093e-05	0.000211872	0.999831	0.999855	7.34228e-05
TBL3	7.10561e-05	0.000449842	0.999641	0.999855	0.000155905
DUSP12	7.72697e-05	0.000496171	0.999604	0.999855	0.000171964
UCKL1	0.000217618	0.00136373	0.998912	0.999689	0.00047281
PSME3	0.000409559	0.00269078	0.997853	0.998925	0.000933397
DTNBP1	0.000468643	0.0028707	0.99771	0.998925	0.000995878
TRMU	0.000522459	0.00336178	0.997318	0.998925	0.00116647
TMEM251	0.000555565	0.00348145	0.997222	0.998925	0.00120805
IFT122	0.000578818	0.00363843	0.997097	0.998925	0.0012626
DNAJC9	0.00085661	0.00439006	0.996497	0.998925	0.00152389
TULP3	0.000700509	0.00444925	0.99645	0.998925	0.00154447
STMN3	0.000761091	0.00459956	0.99633	0.998925	0.00159674
FADD	0.000771667	0.00496586	0.996038	0.998925	0.00172415
RBM39	0.000843222	0.00562392	0.995513	0.998925	0.00195315
SLBP	0.000980925	0.00565501	0.995488	0.998925	0.00196397
GATC	0.00100009	0.00626861	0.994998	0.998925	0.0021776
DGAT1	0.00100408	0.00632884	0.99495	0.998925	0.00219858
GATAD2A	0.00103106	0.0065612	0.994765	0.998925	0.00227951
NXN	0.00109221	0.00660778	0.994728	0.998925	0.00229573
EED	0.00105307	0.00664701	0.994697	0.998925	0.0023094
NECAB3	0.00111918	0.00681871	0.99456	0.998925	0.00236921
DRG2	0.00127946	0.00818003	0.993473	0.998925	0.00284376
PRRC2A	0.00128236	0.00833033	0.993353	0.998925	0.00289618
RPL10	0.00176488	0.00889247	0.992905	0.998925	0.00309231
RILPL1	0.00145654	0.00916823	0.992685	0.998925	0.00318856
PCGF3	0.00150425	0.009518	0.992406	0.998925	0.00331066
MRPL54	0.0013754	0.00988188	0.992116	0.998925	0.00343773
NT5C3B	0.00165421	0.0106422	0.991509	0.998879	0.00370334
TPCN1	0.00188152	0.0113201	0.990968	0.998471	0.00394033
CDC42	0.00171817	0.011717	0.990651	0.998427	0.00407913
DHCR7	0.00206301	0.0123531	0.990144	0.998191	0.00430164
COPB2	0.00186548	0.0125967	0.98995	0.998132	0.00438689
TLE1	0.00209325	0.0126355	0.989919	0.998132	0.00440047
BCAR1	0.00207432	0.0132463	0.989431	0.998132	0.00461433
SND1	0.00210246	0.0135946	0.989154	0.998132	0.0047363
COQ4	0.00213533	0.013988	0.98884	0.998113	0.00487414
C12orf76	0.00231828	0.0140424	0.988796	0.998113	0.00489321
MAP4K5	0.00223575	0.0141937	0.988675	0.998113	0.00494623
SLC50A1	0.00230342	0.0146728	0.988293	0.998113	0.00511416
TPRG1L	0.00246159	0.015153	0.98791	0.998113	0.00528252
MRPS35	0.00232167	0.0153921	0.987719	0.998113	0.0053664
POP4	0.00237669	0.0155781	0.987571	0.998113	0.00543166
ADGRL2	0.00263832	0.0158124	0.987384	0.998113	0.00551384
NAGLU	0.0025826	0.0158649	0.987342	0.998113	0.00553228
SCRN3	0.00262475	0.016465	0.986863	0.998113	0.00574292
MLH3	0.00279399	0.0174212	0.986101	0.998113	0.00607872
AKAP8	0.00282705	0.0178697	0.985743	0.998113	0.00623634
ISCA2	0.00266308	0.0179229	0.9857	0.998113	0.00625505
KDELC1	0.0028917	0.0180169	0.985625	0.998113	0.00628807
ING4	0.00301333	0.018328	0.985377	0.998113	0.00639745
MRPL10	0.0029584	0.0186506	0.98512	0.998113	0.0065109
PDE4D	0.00328533	0.0193834	0.984535	0.998113	0.00676869
ZHX3	0.00316191	0.0195318	0.984417	0.998113	0.00682091
BCL3	0.0035563	0.0202226	0.983866	0.997771	0.0070641
PLPP2	0.00355081	0.0206694	0.983509	0.997548	0.00722145
NUP98	0.00321263	0.0206972	0.983487	0.997548	0.00723124
PRCC	0.00316938	0.0208642	0.983354	0.997548	0.00729006
TMX2	0.00315683	0.0209472	0.983288	0.997548	0.00731931
PPP1CC	0.0031698	0.0211298	0.983142	0.997548	0.00738365
C15orf40	0.00329688	0.0214368	0.982897	0.997548	0.00749183
VPS4B	0.0032897	0.0215149	0.982835	0.997548	0.00751936
ABHD2	0.00351223	0.0219492	0.982489	0.99748	0.00767248
SNRPA	0.00346083	0.0220302	0.982424	0.99748	0.00770105
TNPO3	0.00358532	0.0230722	0.981593	0.996986	0.00806862
EXTL2	0.0036877	0.0231545	0.981527	0.996986	0.00809767
NFKBIZ	0.00437715	0.0236125	0.981162	0.996986	0.00825935
ANAPC10	0.00362959	0.0238705	0.980956	0.996986	0.00835046
MAGEH1	0.00399955	0.0244623	0.980484	0.996689	0.00855951
GANAB	0.00371478	0.0244705	0.980477	0.996689	0.00856241
TXNL1	0.00350818	0.0249123	0.980125	0.996601	0.00871851
RPL24	0.00303154	0.025025	0.980035	0.996601	0.00875836
TMED3	0.00394967	0.0256729	0.979518	0.9964	0.0089874
MBOAT7	0.00398551	0.0257359	0.979468	0.9964	0.00900971
TOMM40	0.00418593	0.0267094	0.978692	0.9964	0.0093541
COX4I1	0.00400295	0.0269298	0.978516	0.9964	0.00943212
SMIM26	0.00404283	0.0269645	0.978488	0.9964	0.0094444
RNF34	0.00426827	0.0271424	0.978346	0.9964	0.00950739
NDUFV3	0.00415489	0.0273357	0.978192	0.9964	0.00957585
DBI	0.00483818	0.0273588	0.978174	0.9964	0.009584
HAUS2	0.00437745	0.027455	0.978097	0.9964	0.00961808
INTU	0.00444621	0.0275122	0.978051	0.9964	0.00963833
DR1	0.00434021	0.0282106	0.977494	0.9964	0.00988574
NOP10	0.00406682	0.0286601	0.977136	0.9964	0.0100451
RPS17	0.00428032	0.0288156	0.977012	0.9964	0.0101002
DIAPH3	0.00753276	0.0293328	0.976599	0.9964	0.0102836
GNAS	0.00430725	0.0295784	0.976403	0.9964	0.0103707
COMMD10	0.00458931	0.0297431	0.976272	0.9964	0.0104291
GLIS3	0.00495904	0.0297871	0.976237	0.9964	0.0104447
VPS35L	0.00474384	0.0298977	0.976149	0.9964	0.010484
UBE2G2	0.00491482	0.0307976	0.975431	0.9964	0.0108034
TMEM14B	0.00450454	0.0312358	0.975082	0.9964	0.010959
NEPRO	0.00488375	0.0314998	0.974871	0.9964	0.0110528
DPM3	0.0049188	0.0319081	0.974545	0.9964	0.0111979
TGS1	0.00507919	0.0326386	0.973963	0.9964	0.0114576
PARP14	0.00645973	0.0327132	0.973903	0.9964	0.0114841
EZR	0.0058962	0.0338226	0.973019	0.9964	0.0118788
TENT2	0.00545947	0.0343513	0.972597	0.9964	0.012067
UBE2J2	0.00521762	0.0346503	0.972359	0.9964	0.0121735
CHD7	0.00579013	0.0349927	0.972086	0.9964	0.0122954
TWF1	0.00538954	0.0353359	0.971812	0.9964	0.0124177
YKT6	0.00557309	0.0358064	0.971437	0.9964	0.0125854
NCOA2	0.0058522	0.036114	0.971192	0.996377	0.012695
RNF219	0.00592777	0.0369335	0.970538	0.995846	0.0129873
FKBP10	0.00588221	0.0369603	0.970517	0.995846	0.0129969
BTN2A2	0.00620076	0.0381383	0.969578	0.995419	0.0134174
TMEM170A	0.00601053	0.0383224	0.969431	0.995412	0.0134832
FAM49A	0.00627927	0.0383881	0.969378	0.995412	0.0135066
RLIM	0.00608298	0.0387571	0.969084	0.995412	0.0136385
DPPA4	0.00672571	0.0390586	0.968844	0.995412	0.0137462
ALKBH2	0.00645315	0.0400505	0.968053	0.995412	0.0141008
CCDC186	0.0067282	0.0415422	0.966864	0.994725	0.0146347
MND1	0.00883313	0.041567	0.966844	0.994725	0.0146435
VPS52	0.00650692	0.0416063	0.966813	0.994725	0.0146576
METAP1	0.00651776	0.041677	0.966756	0.994725	0.0146829
GADD45B	0.00805208	0.0416948	0.966742	0.994725	0.0146893
BCS1L	0.00657579	0.0417047	0.966734	0.994725	0.0146929
BCAR3	0.00702141	0.041776	0.966677	0.994725	0.0147184
PDE6D	0.00665818	0.0419369	0.966549	0.994725	0.014776
TGFB1	0.00683245	0.0419572	0.966533	0.994725	0.0147833
SLC52A2	0.00649623	0.0421606	0.966371	0.994725	0.0148562
ORC6	0.00931919	0.0430838	0.965635	0.994725	0.015187
ARHGAP5	0.00689361	0.0432632	0.965492	0.994725	0.0152514
PTRHD1	0.00653046	0.0433678	0.965409	0.994725	0.0152889
SYF2	0.00652058	0.0434483	0.965344	0.994725	0.0153177
PRPS2	0.00692361	0.0435203	0.965287	0.994725	0.0153435
GNA13	0.00695899	0.0442652	0.964693	0.994725	0.0156108
FUT8	0.00718525	0.0444212	0.964569	0.994725	0.0156667
HIKESHI	0.00659087	0.0447157	0.964334	0.994725	0.0157724
CTR9	0.00699641	0.0450028	0.964105	0.994725	0.0158755
IFI6	0.0114162	0.045019	0.964092	0.994725	0.0158813
GMPS	0.00722336	0.0450497	0.964068	0.994725	0.0158924
VCP	0.00660715	0.0451278	0.964006	0.994725	0.0159204
RAC3	0.00753764	0.0452911	0.963875	0.994725	0.0159791
GUK1	0.00656579	0.0455462	0.963672	0.994725	0.0160707
PRCP	0.00734439	0.0458448	0.963434	0.994725	0.016178
ECD	0.0073324	0.0466451	0.962796	0.994725	0.0164656
CCAR1	0.00746533	0.0469709	0.962537	0.994725	0.0165827
RPP40	0.00754374	0.0473885	0.962204	0.994725	0.0167329
KLHL5	0.00749013	0.0476417	0.962002	0.994725	0.016824
CRBN	0.00749528	0.0483005	0.961477	0.994725	0.0170611
ANKRD13A	0.0077023	0.0486824	0.961173	0.994725	0.0171986
EEF1E1	0.00749995	0.0490826	0.960854	0.994725	0.0173427
LOX	0.00913134	0.0493927	0.960607	0.994725	0.0174544
POLE4	0.00752447	0.0497903	0.96029	0.994725	0.0175977
HDAC6	0.00790864	0.0499046	0.960199	0.994725	0.0176389
EP400	0.0079269	0.0507814	0.9595	0.994725	0.017955
MBD4	0.00801205	0.0510189	0.959311	0.994725	0.0180407
MED25	0.00825185	0.0515399	0.958896	0.994725	0.0182287
GLRX3	0.00769865	0.0519784	0.958546	0.994567	0.0183869
RCOR3	0.00842892	0.0519787	0.958546	0.994567	0.0183871
TRMT10B	0.00847126	0.0520864	0.95846	0.994567	0.018426
BTF3L4	0.00793781	0.0543429	0.956662	0.993805	0.0192414
XRCC4	0.00876982	0.0544783	0.956554	0.993805	0.0192903
RHOJ	0.00929149	0.0548838	0.956231	0.993805	0.019437
CHCHD7	0.00831833	0.0549761	0.956158	0.993805	0.0194704
MOB4	0.0082143	0.0551483	0.956021	0.993805	0.0195328
KAT8	0.0089663	0.0554132	0.95581	0.993805	0.0196286
NUP133	0.00882108	0.0556952	0.955585	0.993805	0.0197307
CLEC11A	0.0097825	0.0559119	0.955412	0.993805	0.0198092
TADA3	0.00880959	0.0562114	0.955174	0.993805	0.0199177
RRM2	0.0216011	0.0562177	0.955169	0.993805	0.0199199
FZD2	0.00988201	0.0572326	0.95436	0.993495	0.0202877
CAND1	0.00905141	0.057254	0.954343	0.993495	0.0202954
CYGB	0.0116895	0.0573966	0.95423	0.993495	0.0203471
CERCAM	0.00946944	0.0575092	0.95414	0.993495	0.0203879
UBE2L3	0.00799039	0.0576497	0.954028	0.993495	0.0204389
DPP8	0.00903426	0.0577965	0.953911	0.993495	0.0204921
CWC27	0.00889734	0.0583235	0.953491	0.993495	0.0206833
RPP30	0.00904384	0.0586352	0.953243	0.993495	0.0207964
NAA50	0.00903141	0.0590185	0.952938	0.993495	0.0209355
RBM10	0.00924487	0.0592323	0.952767	0.993495	0.0210131
CYB5B	0.0091427	0.0594482	0.952595	0.993495	0.0210915
PTOV1	0.0091773	0.059563	0.952504	0.993495	0.0211332
SF3B6	0.00856416	0.0601665	0.952023	0.993495	0.0213524
PCGF6	0.00996216	0.0616967	0.950805	0.993182	0.0219087
SFPQ	0.010768	0.0617221	0.950784	0.993182	0.0219179
MTRNR2L12	0.010561	0.0622651	0.950352	0.993182	0.0221155
TXNL4A	0.0088085	0.0628346	0.949899	0.993182	0.0223228
CCDC51	0.00995043	0.0636708	0.949233	0.993173	0.0226273
LAMTOR4	0.00928785	0.0636958	0.949213	0.993173	0.0226364
KRTCAP2	0.00957981	0.0644199	0.948636	0.993144	0.0229003
TSR3	0.00972422	0.0652465	0.947978	0.992881	0.0232017
MFSD3	0.0105562	0.0656184	0.947682	0.992881	0.0233374
NCBP2-AS2	0.0101889	0.0657685	0.947562	0.992881	0.0233922
DHX40	0.0104835	0.065894	0.947463	0.992881	0.0234379
CDH6	0.0143979	0.0666478	0.946862	0.992881	0.0237131
DRAM2	0.0106578	0.0669706	0.946605	0.992881	0.023831
RFLNB	0.0116034	0.0672556	0.946379	0.992881	0.0239351
AC098864.1	0.0109771	0.0676484	0.946066	0.992867	0.0240786
CHD4	0.0119796	0.0680259	0.945765	0.992835	0.0242166
NAXE	0.0102889	0.0682762	0.945566	0.992835	0.0243081
MYCBP	0.0106011	0.0686887	0.945238	0.99271	0.0244589
PRKDC	0.0122134	0.069138	0.94488	0.992619	0.0246233
GSS	0.0109552	0.0712008	0.943238	0.991321	0.0253786
B3GNT2	0.0119152	0.0718456	0.942725	0.991303	0.0256149
PPP1R12A	0.0111145	0.0720418	0.942569	0.991303	0.0256868
GEMIN2	0.0113655	0.0725486	0.942166	0.991161	0.0258727
TPGS2	0.0108242	0.0725859	0.942136	0.991161	0.0258864
FUBP1	0.0118497	0.0729774	0.941824	0.991161	0.02603
ACBD3	0.0112276	0.0732802	0.941584	0.991161	0.0261411
RANBP17	0.0116338	0.0733849	0.9415	0.991161	0.0261796
SGTA	0.0115114	0.0737523	0.941208	0.991161	0.0263144
DPY19L4	0.011732	0.0738457	0.941134	0.991161	0.0263488
SMAD1	0.0125744	0.0747958	0.940378	0.991161	0.0266977
TBC1D23	0.0118452	0.0756877	0.939668	0.991161	0.0270256
C9orf40	0.0123861	0.0758539	0.939536	0.991161	0.0270867
BTRC	0.0122491	0.0764441	0.939066	0.991161	0.0273038
NID2	0.0140019	0.0765131	0.939011	0.991161	0.0273292
SERTAD4	0.0151039	0.0765361	0.938993	0.991161	0.0273376
BAHCC1	0.0124043	0.0767372	0.938833	0.991161	0.0274117
SMU1	0.0118775	0.0782524	0.937628	0.990956	0.0279696
PSMG4	0.012233	0.0797315	0.936451	0.990627	0.0285148
GEMIN6	0.0123391	0.0798976	0.936319	0.990627	0.0285761
FBH1	0.0125785	0.0803885	0.935929	0.990466	0.0287572
WDFY2	0.0132198	0.0804321	0.935894	0.990466	0.0287733
DAG1	0.0129183	0.0823302	0.934385	0.989118	0.0294743
PFDN5	0.0118554	0.0829605	0.933883	0.988964	0.0297074
C1orf131	0.013284	0.0832507	0.933653	0.988964	0.0298147
WDFY3	0.0133048	0.0839603	0.933088	0.988964	0.0300772
GATAD2B	0.0135204	0.0841463	0.932941	0.988964	0.030146
UBAC2	0.0131796	0.084404	0.932736	0.988964	0.0302414
CUTA	0.0128254	0.0844432	0.932705	0.988964	0.0302559
SERPINH1	0.0135183	0.0847882	0.93243	0.988964	0.0303837
PRDM2	0.0136914	0.085513	0.931854	0.988727	0.0306521
COX16	0.0135557	0.0856164	0.931772	0.988727	0.0306904
DPP7	0.0145031	0.0861429	0.931353	0.988626	0.0308856
MYL5	0.0139231	0.0864693	0.931094	0.988547	0.0310065
SLC2A4RG	0.0135354	0.0869165	0.930738	0.988547	0.0311724
IL1R1	0.0150665	0.0869868	0.930682	0.988547	0.0311985
SFXN4	0.0137112	0.0873847	0.930366	0.988547	0.0313461
KDELR2	0.0129873	0.0876912	0.930123	0.988547	0.0314598
SERINC2	0.0158128	0.087874	0.929977	0.988547	0.0315276
CUL2	0.0135684	0.0881956	0.929722	0.988547	0.031647
CHMP6	0.0140527	0.0884311	0.929534	0.988547	0.0317345
TSPAN5	0.0144125	0.088995	0.929086	0.988547	0.0319439
TRA2A	0.0140943	0.0890165	0.929069	0.988547	0.0319519
IP6K2	0.0140055	0.0894968	0.928688	0.988547	0.0321304
SLC30A5	0.0140853	0.0896412	0.928573	0.988547	0.032184
METTL22	0.0142632	0.0897775	0.928465	0.988547	0.0322347
MAGOHB	0.0141982	0.0900805	0.928224	0.988547	0.0323473
ARHGAP10	0.0146456	0.0900857	0.92822	0.988547	0.0323493
SHISA5	0.0136733	0.0901853	0.92814	0.988547	0.0323863
IDH3B	0.0135947	0.0902021	0.928127	0.988547	0.0323925
CCNK	0.0141094	0.0908704	0.927596	0.988547	0.0326411
LNPK	0.0142981	0.0909493	0.927533	0.988547	0.0326705
DCTN3	0.0130108	0.0915789	0.927033	0.988547	0.0329048
FRA10AC1	0.0145719	0.0918413	0.926825	0.988547	0.0330025
RAD51C	0.014929	0.0921642	0.926568	0.988547	0.0331227
SLAIN2	0.0145028	0.0925939	0.926227	0.988541	0.0332827
COMMD1	0.0135642	0.092624	0.926203	0.988541	0.0332939
HDAC2	0.0141132	0.0934121	0.925577	0.988541	0.0335876
LENG8	0.0148857	0.0938224	0.925251	0.988541	0.0337406
TSN	0.0141805	0.0939269	0.925168	0.988541	0.0337795
YIPF1	0.0151131	0.0939387	0.925158	0.988541	0.0337839
MFSD14C	0.0147692	0.0940112	0.925101	0.988541	0.033811
SMPDL3A	0.0156206	0.094112	0.925021	0.988541	0.0338486
MLF1	0.0150137	0.0941594	0.924983	0.988541	0.0338662
ZWILCH	0.0158856	0.0959611	0.923552	0.988541	0.0345387
TUBA1A	0.0358458	0.0959648	0.923549	0.988541	0.03454
ZBTB7A	0.0150668	0.0960202	0.923505	0.988541	0.0345607
CCNT2	0.0152658	0.0966145	0.923033	0.988541	0.0347828
ZNF480	0.0154078	0.0969448	0.922771	0.988541	0.0349062
PCBP1	0.0137915	0.0971935	0.922573	0.988541	0.0349991
ELF2	0.0154732	0.0973377	0.922459	0.988541	0.035053
C21orf91	0.0161931	0.0976566	0.922206	0.988541	0.0351723
MED8	0.0148577	0.0983779	0.921633	0.988541	0.0354421
SELENOH	0.0138167	0.0990505	0.921099	0.988541	0.0356938
NQO1	0.0219647	0.100011	0.920336	0.988541	0.0360535
LRRC58	0.0162543	0.101353	0.919271	0.988541	0.0365566
GNB1	0.0149609	0.101688	0.919005	0.988541	0.0366821
FUCA2	0.0155185	0.101819	0.918901	0.988541	0.0367312
PACSIN2	0.0163623	0.10218	0.918615	0.988541	0.0368667
PIGBOS1	0.0161126	0.102284	0.918532	0.988541	0.0369059
AP006621.3	0.016788	0.102318	0.918505	0.988541	0.0369185
WDR20	0.0162352	0.103042	0.91793	0.988541	0.0371904
SDCCAG8	0.0164828	0.103965	0.917197	0.988541	0.0375372
MECR	0.0164395	0.104242	0.916978	0.988541	0.0376412
UGGT1	0.0164159	0.104258	0.916965	0.988541	0.0376471
TAX1BP3	0.0160265	0.10441	0.916845	0.988541	0.0377041
NGLY1	0.0164727	0.104411	0.916844	0.988541	0.0377047
SNX9	0.0166547	0.104483	0.916787	0.988541	0.0377318
CCS	0.0171363	0.104667	0.91664	0.988541	0.037801
COPRS	0.0158591	0.104792	0.916542	0.988541	0.0378477
IDH3G	0.0157197	0.105258	0.916171	0.988541	0.0380233
FAM13A	0.0174362	0.10628	0.915361	0.988541	0.0384076
DKK3	0.0185031	0.1068	0.914948	0.988541	0.0386034
FAM173A	0.016539	0.10704	0.914758	0.988541	0.0386938
ZNF414	0.0169671	0.107342	0.914518	0.988541	0.0388077
PSMD11	0.0158984	0.108002	0.913995	0.988541	0.0390562
UBR5	0.0174274	0.108215	0.913826	0.988541	0.0391365
MRPL46	0.0163953	0.10832	0.913743	0.988541	0.0391761
DMAP1	0.0171884	0.109117	0.91311	0.988541	0.0394768
COX20	0.0167073	0.109407	0.91288	0.988541	0.0395863
CDKN1B	0.0182381	0.109619	0.912712	0.988541	0.0396662
EGFR	0.017596	0.110092	0.912337	0.988541	0.0398449
DIP2A	0.017715	0.110217	0.912238	0.988541	0.0398919
GSTP1	0.0174841	0.11091	0.911688	0.988541	0.0401538
GFM1	0.0172673	0.111011	0.911608	0.988541	0.0401917
HSD11B1L	0.0188539	0.111431	0.911276	0.988541	0.0403503
PRPF3	0.0175888	0.111578	0.911158	0.988541	0.0404061
THAP3	0.0179472	0.111839	0.910952	0.988541	0.0405046
ZNF518A	0.0181204	0.111919	0.910888	0.988541	0.0405349
CHST7	0.0191593	0.112213	0.910655	0.988541	0.040646
ACOT7	0.0174897	0.112292	0.910592	0.988541	0.040676
RERE	0.0177884	0.112328	0.910564	0.988541	0.0406897
ILVBL	0.0176407	0.112404	0.910503	0.988541	0.0407184
FAM129B	0.0179887	0.112617	0.910335	0.988541	0.0407989
PTPRN2	0.019023	0.112939	0.910079	0.988541	0.0409208
ZCCHC8	0.0182042	0.11427	0.909025	0.988541	0.0414244
MCF2L	0.0194467	0.114613	0.908753	0.988541	0.0415543
NAA10	0.016439	0.114665	0.908711	0.988541	0.0415741
GYG1	0.0179204	0.115211	0.908278	0.988541	0.0417811
MAGED1	0.0180411	0.115355	0.908165	0.988541	0.0418355
CENPT	0.0179616	0.115451	0.908088	0.988541	0.041872
NEMF	0.0177729	0.115512	0.90804	0.988541	0.0418949
SFTA1P	0.0254742	0.115731	0.907866	0.988541	0.0419781
IMMP2L	0.0198605	0.115752	0.90785	0.988541	0.041986
ZNF195	0.018616	0.116915	0.906928	0.988541	0.042427
IKBIP	0.0191185	0.117881	0.906163	0.988297	0.0427938
CUX1	0.0188904	0.118457	0.905706	0.988055	0.0430127
FHL3	0.0192109	0.11854	0.90564	0.988055	0.0430442
CHST14	0.0188578	0.119106	0.905192	0.988055	0.0432595
DHX33	0.0185903	0.11919	0.905125	0.988055	0.0432913
CMTR2	0.0194458	0.119621	0.904784	0.988047	0.0434553
NPEPPS	0.0190085	0.119932	0.904538	0.987974	0.0435733
ATP6V1E1	0.0176922	0.12001	0.904476	0.987974	0.0436029
SLC39A7	0.0183531	0.120097	0.904407	0.987974	0.0436361
TMEM250	0.0191412	0.120606	0.904004	0.987965	0.0438298
SSR2	0.0175182	0.121388	0.903384	0.987731	0.0441274
HEXIM1	0.0195981	0.12142	0.903359	0.987731	0.0441397
PNKD	0.0178121	0.122444	0.902548	0.987612	0.0445296
NFE2L2	0.0191235	0.123187	0.901959	0.987612	0.044813
CAT	0.0210559	0.123717	0.90154	0.987612	0.0450152
VPS72	0.019514	0.124936	0.900575	0.987391	0.04548
PSMC3	0.0187343	0.125	0.900524	0.987391	0.0455047
NMRK1	0.0209221	0.125292	0.900293	0.987391	0.0456162
ERRFI1	0.0220337	0.126232	0.899549	0.987391	0.0459751
CORO1C	0.020052	0.126798	0.899101	0.987391	0.0461914
ANKRD50	0.0208935	0.126922	0.899003	0.987391	0.0462388
VAMP7	0.0198034	0.127245	0.898747	0.987391	0.0463624
TMEM126A	0.0187443	0.128107	0.898065	0.987391	0.0466923
FUCA1	0.0218433	0.128247	0.897954	0.987391	0.0467459
RUNX1	0.0207127	0.128318	0.897898	0.987391	0.0467732
RAD51AP1	0.0293469	0.128377	0.897851	0.987391	0.0467956
KHDRBS1	0.020526	0.128497	0.897756	0.987391	0.0468417
TNRC18	0.0210731	0.128599	0.897676	0.987391	0.0468805
HIST2H2AC	0.0309245	0.12912	0.897264	0.987391	0.0470799
MKL2	0.0207611	0.129531	0.896938	0.987391	0.0472374
ARV1	0.0205101	0.129646	0.896847	0.987391	0.0472815
CPXM1	0.0311462	0.129759	0.896758	0.987391	0.047325
RPL19	0.0182734	0.12982	0.89671	0.987391	0.047348
RPL28	0.0218773	0.130057	0.896522	0.987391	0.047439
DNAJC15	0.0287428	0.130927	0.895834	0.987391	0.0477726
TUBB2A	0.0255742	0.131674	0.895243	0.987391	0.048059
AUTS2	0.0220359	0.131849	0.895104	0.987391	0.0481264
PHRF1	0.0205681	0.132231	0.894803	0.987391	0.0482727
MT-ND3	0.036901	0.133093	0.894121	0.987391	0.0486038
CDK16	0.0205873	0.133582	0.893734	0.987391	0.0487919
CDK4	0.0203188	0.133739	0.89361	0.987391	0.0488521
DLD	0.0206418	0.135688	0.892069	0.986774	0.0496016
MT-ND5	0.0316491	0.13581	0.891972	0.986774	0.0496487
MBNL2	0.0223	0.135946	0.891865	0.986774	0.0497011
SMIM37	0.0209603	0.137518	0.890622	0.986774	0.0503065
CSNK1E	0.0216314	0.137621	0.890541	0.986774	0.0503461
PRPSAP1	0.0221048	0.137808	0.890393	0.986774	0.0504185
INO80E	0.0213854	0.137853	0.890357	0.986774	0.0504358
MYO1B	0.0242442	0.13868	0.889704	0.986774	0.0507545
AEBP1	0.0236476	0.138791	0.889616	0.986774	0.0507974
GRB2	0.0208781	0.138908	0.889524	0.986774	0.0508425
PEX10	0.0221702	0.140251	0.888463	0.986692	0.0513608
SELENOK	0.0206249	0.14051	0.888258	0.986668	0.051461
PRPF31	0.0207113	0.141111	0.887783	0.98662	0.051693
NDUFB5	0.0201292	0.141124	0.887773	0.98662	0.0516982
DCTD	0.0213988	0.141265	0.887661	0.98662	0.0517529
TNS3	0.0236614	0.141272	0.887656	0.98662	0.0517554
NDUFB9	0.0197831	0.141299	0.887634	0.98662	0.051766
SPIDR	0.0222432	0.141526	0.887455	0.98662	0.0518536
RPL17	0.0209967	0.141573	0.887418	0.98662	0.0518717
WAPL	0.022213	0.141846	0.887203	0.98662	0.0519772
WDR83	0.0229173	0.1428	0.886449	0.98662	0.0523461
FPGS	0.0225446	0.143579	0.885834	0.986521	0.0526476
TECR	0.0221025	0.143785	0.885671	0.98649	0.0527276
IRF2	0.0231057	0.143839	0.885628	0.98649	0.0527486
SHB	0.0227039	0.144308	0.885258	0.986461	0.0529302
ATF5	0.025242	0.144743	0.884915	0.986248	0.0530985
PAIP1	0.0218747	0.145483	0.88433	0.986248	0.0533857
FNBP1	0.0234542	0.145521	0.8843	0.986248	0.0534004
VPS13A	0.0233681	0.145596	0.884241	0.986248	0.0534294
GJA1	0.0262124	0.146025	0.883902	0.986248	0.0535957
HSPA9	0.0228645	0.146295	0.883689	0.986248	0.0537005
PARVA	0.0226427	0.147582	0.882673	0.986002	0.0542
RNMT	0.0227742	0.148903	0.881631	0.985439	0.0547132
FBLN1	0.0288162	0.150422	0.880433	0.984401	0.0553038
CTTNBP2NL	0.024125	0.150983	0.87999	0.984401	0.0555224
NOL4L	0.0242056	0.151746	0.879388	0.984134	0.0558196
OSBPL9	0.0239556	0.152283	0.878964	0.984112	0.0560287
MRPL9	0.0231211	0.15234	0.87892	0.984112	0.0560509
SUCO	0.0238944	0.152431	0.878848	0.984112	0.0560861
ARPC5	0.0230991	0.152714	0.878624	0.984112	0.0561968
NR2F1-AS1	0.0257591	0.153057	0.878354	0.984112	0.0563305
ARID4A	0.0251876	0.153095	0.878324	0.984112	0.0563451
G3BP2	0.0235574	0.153923	0.877672	0.984112	0.056668
RAB18	0.0231144	0.153967	0.877637	0.984112	0.0566851
ANXA2	0.0380543	0.154139	0.877501	0.984112	0.0567523
VBP1	0.0226059	0.154663	0.877088	0.984112	0.0569568
NOP53	0.023829	0.156031	0.876009	0.984112	0.0574913
NDUFA6	0.0223447	0.156837	0.875374	0.983704	0.0578062
TRIM56	0.0254171	0.15696	0.875277	0.983704	0.0578543
COPS5	0.0232343	0.158575	0.874005	0.983704	0.0584862
GABARAPL1	0.0257049	0.158671	0.873929	0.983704	0.0585238
AC245297.3	0.0248903	0.158773	0.873849	0.983704	0.0585638
CKB	0.0514553	0.159251	0.873472	0.983704	0.0587509
CANX	0.0253577	0.159555	0.873233	0.983704	0.05887
IER5L	0.0299784	0.159865	0.872988	0.983704	0.0589917
AURKAIP1	0.0225434	0.160357	0.872601	0.983608	0.0591843
CEBPZ	0.0249557	0.160482	0.872502	0.983608	0.0592336
CCNG2	0.0263474	0.160492	0.872494	0.983608	0.0592375
OGFOD1	0.0250578	0.160876	0.872192	0.983608	0.0593878
MATN3	0.0394303	0.162169	0.871174	0.983432	0.0598952
ETS1	0.0270863	0.162589	0.870843	0.983323	0.0600601
AL590617.2	0.0271016	0.162882	0.870612	0.983323	0.0601754
IP6K1	0.0258696	0.163178	0.870379	0.983223	0.0602915
ANKZF1	0.0265064	0.163664	0.869997	0.982943	0.0604824
LIX1L	0.0258864	0.164454	0.869375	0.982544	0.0607928
GTF2F1	0.0252243	0.164838	0.869073	0.982382	0.060944
WDR73	0.0257841	0.164896	0.869027	0.982382	0.0609669
SNUPN	0.0262416	0.164971	0.868968	0.982382	0.0609963
RBM8A	0.0245074	0.165815	0.868303	0.982091	0.0613285
LACTB2	0.0265699	0.16644	0.867812	0.981839	0.0615744
CNPY2	0.0247665	0.166752	0.867566	0.981712	0.0616975
ZNF518B	0.0271	0.166968	0.867396	0.981712	0.0617824
OGFRL1	0.0281066	0.167155	0.867249	0.981712	0.0618561
DDB2	0.0278844	0.16732	0.867119	0.981712	0.0619212
NAPG	0.0259372	0.167413	0.867046	0.981712	0.0619579
PPP2CB	0.0256572	0.167561	0.866929	0.981712	0.0620162
DGCR6L	0.0257179	0.168517	0.866178	0.981712	0.062393
POM121	0.0265547	0.169596	0.865329	0.981712	0.0628187
SBDS	0.0251478	0.169768	0.865193	0.981712	0.0628869
PCMTD1	0.027928	0.170075	0.864952	0.981712	0.0630079
CPSF3	0.0265303	0.170109	0.864925	0.981712	0.0630215
MAF1	0.0262605	0.170316	0.864763	0.981712	0.063103
POGZ	0.0271131	0.170511	0.864609	0.981712	0.0631803
C5orf24	0.0263679	0.170704	0.864457	0.981712	0.0632564
GOLGA3	0.0265981	0.171177	0.864086	0.981712	0.0634432
TCP1	0.0259108	0.171324	0.86397	0.981712	0.0635015
SYNC	0.0277218	0.173725	0.862083	0.981578	0.064451
NAA38	0.0263457	0.173728	0.86208	0.981578	0.0644525
DNM2	0.0269421	0.173935	0.861917	0.981578	0.0645344
COMMD7	0.0273888	0.1756	0.860609	0.980816	0.0651941
AC027644.3	0.0290237	0.176051	0.860254	0.980736	0.0653731
OTUB1	0.0263061	0.176102	0.860214	0.980736	0.0653933
UFC1	0.0253698	0.176542	0.859869	0.980736	0.0655677
YWHAH	0.0334401	0.178236	0.858539	0.980135	0.0662401
SNRPG	0.029054	0.178644	0.858218	0.980069	0.0664022
THRA	0.0295751	0.179462	0.857576	0.979632	0.0667276
FARSB	0.0279986	0.179467	0.857572	0.979632	0.0667292
RXRB	0.0285156	0.179628	0.857446	0.979632	0.0667934
CBL	0.0286745	0.179691	0.857396	0.979632	0.0668185
LMNB2	0.0290803	0.180333	0.856892	0.979632	0.0670737
DDX56	0.0278384	0.180595	0.856687	0.979632	0.067178
PPIP5K2	0.0286002	0.180647	0.856646	0.979632	0.0671987
KANK2	0.030444	0.180932	0.856422	0.979632	0.0673121
DIS3	0.0288186	0.18104	0.856337	0.979632	0.0673552
RIC8B	0.0288505	0.181163	0.856241	0.979632	0.0674042
SKIL	0.0309102	0.181212	0.856202	0.979632	0.0674237
PWWP2A	0.0290384	0.181702	0.855818	0.979632	0.0676188
NOP16	0.0300135	0.181926	0.855642	0.979632	0.067708
MRPL32	0.0277636	0.183012	0.85479	0.979632	0.0681407
CDK1	0.0782404	0.18304	0.854768	0.979632	0.0681518
TRAPPC2B	0.0290249	0.183172	0.854664	0.979632	0.0682045
SH3BP5	0.0307877	0.183637	0.854299	0.979632	0.06839
RAB5B	0.029101	0.184597	0.853546	0.979632	0.0687729
MED14	0.0290313	0.184721	0.853449	0.979632	0.0688224
RAP1A	0.0287948	0.185435	0.852889	0.979632	0.0691077
TOLLIP	0.0290798	0.185553	0.852796	0.979632	0.0691548
LARP4	0.0290155	0.18615	0.852328	0.979632	0.0693933
AASDHPPT	0.0287399	0.187208	0.851498	0.979632	0.0698162
DPM2	0.0284899	0.18854	0.850454	0.979632	0.0703491
TRIM47	0.0327972	0.188621	0.850391	0.979632	0.0703813
KMT5B	0.0301984	0.188696	0.850332	0.979632	0.0704114
CLPP	0.02782	0.189076	0.850034	0.979632	0.0705635
PIGS	0.0300423	0.189177	0.849955	0.979632	0.0706039
C6orf47	0.0302007	0.190132	0.849206	0.979632	0.0709867
TRIP10	0.030255	0.190314	0.849064	0.979632	0.0710594
DTNA	0.0316051	0.192179	0.847603	0.979632	0.0718075
NHLRC3	0.0314701	0.192254	0.847544	0.979632	0.0718377
TSTD3	0.0307963	0.192872	0.847061	0.979632	0.0720855
QKI	0.0326991	0.193012	0.84695	0.979632	0.0721421
RBPJ	0.0299811	0.193094	0.846886	0.979632	0.0721749
ACSL1	0.0363935	0.193451	0.846607	0.979632	0.0723181
SNRPA1	0.0326036	0.193703	0.846409	0.979632	0.0724195
CDKN1A	0.0525166	0.19436	0.845895	0.979632	0.0726835
IFRD2	0.0305357	0.194877	0.84549	0.979632	0.0728914
OTUD5	0.0305302	0.194899	0.845473	0.979632	0.0729004
CCDC91	0.0309882	0.195129	0.845293	0.979632	0.0729929
METTL26	0.0283322	0.195358	0.845114	0.979632	0.0730848
PNISR	0.0296493	0.195502	0.845001	0.979632	0.0731429
EEF1D	0.0275736	0.19556	0.844956	0.979632	0.0731659
PRKACA	0.0303849	0.195954	0.844647	0.979632	0.0733246
IFI27L1	0.0310346	0.196294	0.844381	0.979632	0.0734614
RCC2	0.0310812	0.196348	0.844338	0.979632	0.0734834
NUP160	0.0310167	0.196408	0.844291	0.979632	0.0735076
FRMD6	0.0357746	0.196797	0.843988	0.979632	0.073664
DDX27	0.0307077	0.198135	0.84294	0.979632	0.0742031
HNRNPA3	0.0351505	0.198212	0.84288	0.979632	0.0742341
SYNJ2BP	0.0310652	0.199796	0.841641	0.979483	0.074873
C2orf74	0.0330661	0.200283	0.84126	0.979352	0.0750697
CPT1A	0.0329508	0.200351	0.841207	0.979352	0.0750971
NOS1AP	0.0345624	0.200439	0.841138	0.979352	0.0751325
EVA1A	0.0337118	0.200526	0.84107	0.979352	0.0751678
EZH2	0.0378707	0.200936	0.840749	0.979352	0.0753335
MAGOH	0.0305158	0.20106	0.840653	0.979352	0.0753833
RRAGA	0.0296321	0.201101	0.840621	0.979352	0.0754
ARHGEF7	0.0322191	0.202091	0.839847	0.979352	0.0758001
PPP6R3	0.0319823	0.202352	0.839643	0.979352	0.0759056
ERVK3-1	0.0317955	0.20291	0.839207	0.979352	0.0761311
PARK7	0.0276657	0.203602	0.838665	0.979352	0.0764113
KIF13A	0.0329396	0.203602	0.838665	0.979352	0.0764113
SPHK1	0.0348042	0.204365	0.838069	0.979168	0.0767202
REEP4	0.0336447	0.20519	0.837424	0.978714	0.0770544
MAP1A	0.0357295	0.206308	0.836551	0.978483	0.0775075
BFAR	0.0312023	0.206817	0.836154	0.978387	0.0777137
KHSRP	0.0324127	0.207111	0.835924	0.978274	0.0778333
TMEM120A	0.0335591	0.207159	0.835887	0.978274	0.0778524
WSB1	0.0334388	0.20828	0.835011	0.978145	0.0783076
GOLGA7	0.0314084	0.208687	0.834694	0.978085	0.078473
ACP2	0.0330824	0.208887	0.834537	0.978059	0.0785543
UBR3	0.0329222	0.20898	0.834465	0.978059	0.078592
IGFBPL1	0.0374398	0.209693	0.833908	0.977635	0.0788816
PTGR1	0.0331992	0.209988	0.833678	0.977635	0.0790014
GALK1	0.0336085	0.210884	0.832979	0.977328	0.0793662
USP5	0.0328516	0.211711	0.832334	0.977159	0.0797026
SMIM1	0.0368391	0.212429	0.831774	0.977159	0.0799948
ERG28	0.0331496	0.212479	0.831734	0.977159	0.0800154
IL6	0.0763913	0.212547	0.831682	0.977159	0.0800429
RANBP1	0.0451599	0.213353	0.831053	0.977105	0.0803713
TBCA	0.0298366	0.213466	0.830965	0.977105	0.0804175
SSB	0.0310739	0.213651	0.83082	0.977105	0.080493
MLXIP	0.0349752	0.213956	0.830582	0.977105	0.0806173
RSRC2	0.0333242	0.214003	0.830546	0.977105	0.0806365
ALKBH5	0.0337248	0.214045	0.830513	0.977105	0.0806537
ECHS1	0.0294674	0.214538	0.830129	0.977105	0.0808545
SAR1A	0.0317074	0.214733	0.829977	0.977105	0.080934
COX7C	0.0308169	0.216578	0.828538	0.976827	0.0816874
BCL2L12	0.0354675	0.216581	0.828536	0.976827	0.0816885
IL4R	0.0348683	0.216794	0.82837	0.976827	0.0817758
IFRD1	0.0360575	0.217157	0.828087	0.976827	0.0819241
PPP1CA	0.0305877	0.21717	0.828077	0.976827	0.0819294
NLRP1	0.0374196	0.217199	0.828054	0.976827	0.0819413
CNTNAP3	0.0382206	0.217427	0.827877	0.976827	0.0820344
BNIP2	0.0335533	0.217909	0.827501	0.976827	0.0822314
RPN1	0.034336	0.217958	0.827463	0.976827	0.0822513
SLC35B3	0.0343951	0.218076	0.827371	0.976827	0.0822997
MSN	0.0390963	0.218281	0.827212	0.976827	0.0823833
LAMP2	0.0338085	0.218337	0.827168	0.976827	0.0824064
BRD7	0.0337558	0.218345	0.827162	0.976827	0.0824096
LAMC1	0.0350835	0.218405	0.827115	0.976827	0.0824341
NAA20	0.0319627	0.219345	0.826383	0.976827	0.0828188
TMEM33	0.0339354	0.219666	0.826132	0.976827	0.0829504
RPF2	0.0344024	0.219762	0.826058	0.976827	0.0829894
ARMCX1	0.0375976	0.220309	0.825632	0.976827	0.0832137
MAP3K20	0.0351591	0.220345	0.825603	0.976827	0.0832285
UBE2D4	0.0352181	0.220636	0.825377	0.976827	0.0833475
SRP9	0.0314023	0.220844	0.825215	0.976827	0.0834329
SHOC2	0.0347007	0.221098	0.825018	0.976827	0.0835367
PDPN	0.0469829	0.221368	0.824807	0.976827	0.0836478
G2E3	0.0387632	0.221613	0.824617	0.976827	0.0837479
EMC7	0.031968	0.221956	0.824349	0.976827	0.0838888
ELAVL1	0.0329888	0.222255	0.824117	0.976827	0.0840114
CDK13	0.0354379	0.222667	0.823796	0.976827	0.0841803
RBFOX2	0.0346819	0.222945	0.82358	0.976827	0.0842943
CHURC1	0.0326184	0.223458	0.823181	0.976827	0.0845049
RSRC1	0.0352321	0.223535	0.82312	0.976827	0.0845368
STK24	0.0354826	0.22463	0.822268	0.976827	0.0849866
CHMP2B	0.0347817	0.224939	0.822028	0.976827	0.0851134
MIS18A	0.038987	0.225142	0.82187	0.976827	0.0851967
LUC7L2	0.0353198	0.225658	0.821469	0.976827	0.085409
UNC5D	0.0455311	0.226093	0.82113	0.976827	0.0855878
ZNF397	0.0369682	0.226485	0.820825	0.976827	0.0857493
YAE1D1	0.036048	0.227423	0.820096	0.976827	0.0861354
RCN1	0.0343741	0.227778	0.81982	0.976827	0.0862817
MARK2	0.0358725	0.22797	0.819671	0.976827	0.0863605
NT5DC2	0.0372021	0.228865	0.818975	0.976827	0.0867295
FAM96B	0.0322652	0.228994	0.818875	0.976827	0.0867826
VDAC3	0.0348977	0.2297	0.818326	0.976827	0.0870737
REEP5	0.0340374	0.229761	0.818279	0.976827	0.0870988
RIOK1	0.0368599	0.229961	0.818124	0.976827	0.087181
GNL3L	0.0363067	0.230893	0.817399	0.976827	0.0875658
GOLGB1	0.0391191	0.231278	0.8171	0.976827	0.0877249
RAB13	0.0369966	0.23134	0.817052	0.976827	0.0877503
EEF1AKMT2	0.0359853	0.23187	0.81664	0.976827	0.0879693
NFKBIL1	0.0367579	0.232202	0.816383	0.976827	0.0881063
CD3EAP	0.0381491	0.232217	0.816371	0.976827	0.0881126
ZFAND5	0.0371715	0.232366	0.816255	0.976827	0.088174
HBEGF	0.0481818	0.23284	0.815887	0.976827	0.0883701
COQ8B	0.0372761	0.233337	0.815501	0.976827	0.0885755
DPH3	0.0352142	0.234773	0.814386	0.976827	0.0891697
COX15	0.0368555	0.235723	0.813649	0.976726	0.0895629
TNFSF12	0.0397076	0.236432	0.813099	0.976651	0.0898566
LAMA5	0.0386161	0.236742	0.812858	0.976651	0.0899853
UBR2	0.0378554	0.237172	0.812525	0.976651	0.0901634
MLEC	0.0352389	0.237292	0.812432	0.976651	0.0902132
STRN	0.0377345	0.237303	0.812423	0.976651	0.0902177
BTBD2	0.0378163	0.237333	0.8124	0.976651	0.0902301
IMPDH2	0.0357174	0.237455	0.812305	0.976651	0.0902808
LRCH4	0.0373291	0.237706	0.81211	0.976651	0.090385
NIPBL	0.0376253	0.237956	0.811917	0.976651	0.0904886
PLK3	0.0390275	0.238428	0.811551	0.976651	0.0906844
MECP2	0.0372243	0.239269	0.810898	0.976651	0.0910335
PSMB4	0.0337491	0.239639	0.810611	0.976651	0.0911874
SH3KBP1	0.0392418	0.240023	0.810314	0.976651	0.0913467
PRKAR1A	0.0376679	0.240703	0.809786	0.976651	0.0916295
ATAD2	0.0624708	0.24109	0.809487	0.976651	0.0917903
PGS1	0.0384098	0.241481	0.809183	0.976571	0.0919531
NSD3	0.0370166	0.241616	0.809079	0.976571	0.0920089
FARP1	0.0377222	0.242503	0.808392	0.976447	0.0923781
EPN1	0.0364996	0.242771	0.808184	0.976447	0.0924896
RBMX	0.0378566	0.242973	0.808028	0.976447	0.0925738
PTP4A1	0.0381706	0.243483	0.807633	0.976447	0.092786
HSPB11	0.0380856	0.243573	0.807563	0.976447	0.0928236
RIPK1	0.0391605	0.243648	0.807505	0.976447	0.092855
MOSPD2	0.0390518	0.244375	0.806942	0.976447	0.0931577
CWC25	0.0387119	0.245006	0.806453	0.976447	0.093421
CYSTM1	0.0392177	0.245037	0.806429	0.976447	0.0934338
VPS53	0.0388985	0.245419	0.806134	0.976447	0.093593
AXL	0.0425688	0.245466	0.806097	0.976447	0.0936126
STAG1	0.0393358	0.245568	0.806018	0.976447	0.0936555
USP39	0.0381482	0.246004	0.80568	0.976447	0.0938373
NUP37	0.0386331	0.246608	0.805213	0.976447	0.0940894
NKTR	0.0388035	0.247123	0.804814	0.976447	0.0943043
PPP4R3A	0.0395229	0.247595	0.804449	0.976447	0.0945015
SRGAP2	0.039167	0.247665	0.804395	0.976447	0.0945307
SPRYD4	0.0388081	0.247864	0.804241	0.976447	0.0946136
MSL1	0.0388632	0.248222	0.803964	0.976447	0.0947635
CFAP20	0.0388927	0.248312	0.803895	0.976447	0.0948009
RPS19BP1	0.0352654	0.248566	0.803698	0.976447	0.0949073
SNRK	0.0402751	0.249705	0.802817	0.976447	0.0953834
FAM122A	0.0395201	0.249717	0.802808	0.976447	0.0953885
TRIM8	0.0412233	0.250335	0.802329	0.976447	0.0956473
TACC3	0.0575523	0.25046	0.802233	0.976447	0.0956995
RBM7	0.0388591	0.25064	0.802094	0.976447	0.0957747
HDLBP	0.038632	0.250805	0.801966	0.976447	0.0958441
PIP4P2	0.0392057	0.250911	0.801884	0.976447	0.0958883
LPGAT1	0.039765	0.251108	0.801732	0.976447	0.095971
APPL1	0.039301	0.251596	0.801355	0.976447	0.0961751
NSMCE1	0.0390483	0.253156	0.800149	0.976447	0.0968292
ACAT2	0.0467799	0.253384	0.799973	0.976447	0.0969249
ARHGDIA	0.0391604	0.253808	0.799645	0.976447	0.0971028
NUP188	0.038563	0.253878	0.799591	0.976447	0.0971319
NUDT1	0.0462542	0.254418	0.799174	0.976447	0.0973587
CCDC25	0.0389265	0.254537	0.799082	0.976447	0.0974086
SNRNP48	0.0405375	0.254634	0.799007	0.976447	0.0974495
SLC20A2	0.0409376	0.254669	0.79898	0.976447	0.0974641
ZNRF1	0.0409803	0.255237	0.798542	0.976447	0.0977024
HIC1	0.0442425	0.25526	0.798524	0.976447	0.0977123
POLR3GL	0.0398648	0.255587	0.798271	0.976447	0.0978494
DMTF1	0.0408874	0.255622	0.798244	0.976447	0.0978644
PHF19	0.0470765	0.256031	0.797928	0.976447	0.0980362
PFDN1	0.0384843	0.256081	0.79789	0.976447	0.0980571
AGPS	0.0398211	0.256975	0.7972	0.976447	0.098433
ACTR8	0.0403566	0.256981	0.797194	0.976447	0.0984357
FAM89A	0.0433708	0.257027	0.797159	0.976447	0.0984549
INTS13	0.0395675	0.257432	0.796846	0.976447	0.0986254
FTX	0.0429216	0.258109	0.796324	0.976447	0.0989099
AASDH	0.0415788	0.258764	0.795819	0.976447	0.0991859
GAS2L1	0.0415951	0.259047	0.7956	0.976447	0.099305
GATB	0.0410213	0.259507	0.795245	0.976447	0.0994988
NDUFAF2	0.0406764	0.259771	0.795042	0.976447	0.0996098
FBXL12	0.0412095	0.259925	0.794923	0.976447	0.0996751
CHORDC1	0.0404496	0.260062	0.794817	0.976447	0.0997326
COQ3	0.0409587	0.260148	0.794751	0.976447	0.099769
FGF2	0.0417959	0.260516	0.794467	0.976447	0.099924
MRFAP1	0.0367042	0.260675	0.794344	0.976447	0.0999911
KLHL4	0.043893	0.262372	0.793036	0.976447	0.100707
CITED2	0.0478905	0.262779	0.792723	0.976447	0.100879
B9D1	0.0421861	0.263012	0.792542	0.976447	0.100977
FAM204A	0.039549	0.263609	0.792082	0.976447	0.10123
PTS	0.0399903	0.264112	0.791695	0.976447	0.101442
WRN	0.0420764	0.26439	0.791481	0.976447	0.10156
SEC22C	0.0407897	0.264419	0.791458	0.976447	0.101572
BAALC	0.079464	0.265464	0.790654	0.976345	0.102014
TATDN1	0.0403572	0.267332	0.789215	0.975448	0.102805
P3H3	0.0431432	0.267515	0.789074	0.975448	0.102882
TIMM29	0.0418643	0.268779	0.788101	0.974838	0.103418
VGLL4	0.045585	0.268922	0.787991	0.974838	0.103479
TEAD2	0.0433063	0.269212	0.787768	0.974838	0.103602
AMIGO2	0.0464552	0.269663	0.787421	0.97482	0.103793
MAN1A2	0.0417447	0.270258	0.786963	0.974583	0.104045
BCL6	0.0449733	0.272094	0.785551	0.973658	0.104826
MOCS2	0.0412054	0.272749	0.785047	0.973568	0.105104
CPNE8	0.0442288	0.273075	0.784797	0.973568	0.105243
CDC42BPB	0.0435351	0.273184	0.784713	0.973568	0.105289
PPCS	0.0429493	0.273248	0.784664	0.973568	0.105316
METTL21A	0.0428754	0.273474	0.78449	0.973568	0.105412
BOD1	0.0418699	0.273893	0.784168	0.973568	0.105591
HIRIP3	0.0504647	0.274084	0.784021	0.973568	0.105672
HDAC1	0.0428578	0.275022	0.783301	0.973568	0.106071
ACOT13	0.0427771	0.275095	0.783245	0.973568	0.106102
AATF	0.0428206	0.275633	0.782832	0.973568	0.106332
CTNNB1	0.0506937	0.275743	0.782747	0.973568	0.106379
C1R	0.0516189	0.275988	0.782559	0.973568	0.106483
KAT7	0.0438069	0.276113	0.782463	0.973568	0.106536
NACC1	0.0432293	0.276889	0.781867	0.973568	0.106867
PGM3	0.0425299	0.276929	0.781836	0.973568	0.106884
CBFB	0.0439184	0.277296	0.781555	0.973568	0.107041
ZNF362	0.0447419	0.277319	0.781536	0.973568	0.107051
UBE2E3	0.0443931	0.277473	0.781419	0.973568	0.107116
SERPINE2	0.0825321	0.278128	0.780916	0.973568	0.107396
LHPP	0.0459287	0.278541	0.780599	0.973568	0.107572
ADAT1	0.0430056	0.278592	0.780559	0.973568	0.107594
SUMO2	0.0389865	0.278887	0.780333	0.973568	0.10772
DSN1	0.0476866	0.27922	0.780078	0.973568	0.107862
CLN5	0.0436299	0.27928	0.780032	0.973568	0.107888
ETF1	0.0424341	0.28	0.779479	0.973568	0.108196
NUCB2	0.0467401	0.280367	0.779198	0.973568	0.108352
RBM28	0.0442085	0.280525	0.779076	0.973568	0.10842
STX4	0.0438573	0.280621	0.779003	0.973568	0.108461
DENND5B	0.0446715	0.281249	0.778521	0.973568	0.10873
GIT1	0.0449378	0.281295	0.778486	0.973568	0.108749
IGBP1	0.0439684	0.281379	0.778421	0.973568	0.108785
FAHD2A	0.0454929	0.281499	0.77833	0.973568	0.108836
CARD16	0.0522609	0.281853	0.778058	0.973568	0.108988
ZFYVE21	0.0443783	0.283107	0.777096	0.973568	0.109525
TIMM8A	0.0439527	0.28344	0.776841	0.973568	0.109668
NDUFAF7	0.0450987	0.283774	0.776585	0.973568	0.109811
RGS14	0.0470732	0.283926	0.776468	0.973568	0.109876
GNB4	0.0444791	0.284409	0.776098	0.973568	0.110083
ZFAND6	0.0445841	0.28465	0.775914	0.973568	0.110187
HELQ	0.0451629	0.284723	0.775858	0.973568	0.110218
EXT2	0.0451143	0.284966	0.775672	0.973568	0.110322
ALDH2	0.0480633	0.285149	0.775532	0.973568	0.110401
LCMT1	0.0430286	0.28582	0.775017	0.973568	0.110689
SNAPC3	0.0442895	0.286218	0.774712	0.973568	0.110859
SNRNP25	0.0440628	0.286939	0.774161	0.973568	0.111169
SSNA1	0.0423213	0.287346	0.773849	0.973568	0.111344
TDG	0.0446805	0.287557	0.773688	0.973568	0.111434
TTLL7	0.0474308	0.287907	0.773419	0.973568	0.111585
STARD7	0.0453841	0.288915	0.772648	0.973568	0.112018
HNRNPUL1	0.0450966	0.288953	0.772619	0.973568	0.112035
TCF3	0.0457285	0.289183	0.772443	0.973568	0.112134
LEO1	0.0450938	0.290159	0.771697	0.973568	0.112553
RBX1	0.0394342	0.290164	0.771692	0.973568	0.112556
CNOT7	0.043756	0.290481	0.77145	0.973568	0.112692
FAM177A1	0.0442844	0.290567	0.771384	0.973568	0.112729
RPS13	0.0383469	0.290637	0.77133	0.973568	0.11276
FRMD4A	0.0511727	0.290651	0.77132	0.973568	0.112765
ARL5A	0.0468328	0.290747	0.771247	0.973568	0.112807
PYCR2	0.0460084	0.291238	0.770871	0.973568	0.113018
SLC35A4	0.0459291	0.29155	0.770633	0.973568	0.113153
ZNF721	0.0463431	0.291748	0.770481	0.973568	0.113238
AP3S1	0.0428581	0.291831	0.770417	0.973568	0.113274
MINK1	0.0462889	0.292521	0.76989	0.973568	0.113571
EIF3L	0.0419682	0.292779	0.769693	0.973568	0.113682
ICMT	0.0469542	0.293556	0.769098	0.973568	0.114018
DAAM1	0.0515832	0.294309	0.768523	0.973568	0.114343
MAPK9	0.0463617	0.294405	0.76845	0.973568	0.114385
MIR22HG	0.0473775	0.294494	0.768382	0.973568	0.114423
RANBP2	0.0472727	0.294512	0.768369	0.973568	0.11443
CCDC130	0.0470947	0.296457	0.766883	0.973568	0.115271
PAM	0.0488817	0.297038	0.766439	0.973568	0.115522
LGALSL	0.0492408	0.29757	0.766033	0.973568	0.115753
LTBP3	0.0488753	0.298065	0.765655	0.973568	0.115967
FBXW7	0.0483237	0.298321	0.76546	0.973568	0.116078
P4HA1	0.0494655	0.298801	0.765094	0.973568	0.116285
C8orf76	0.0467156	0.298981	0.764956	0.973568	0.116363
VPS26C	0.0476416	0.29904	0.764911	0.973568	0.116389
PRDX6	0.0441926	0.299273	0.764733	0.973568	0.11649
FEZ2	0.0456427	0.299469	0.764584	0.973568	0.116575
BRD8	0.0503662	0.299576	0.764502	0.973568	0.116621
GSKIP	0.0469792	0.299707	0.764402	0.973568	0.116678
CS	0.0462565	0.300255	0.763984	0.973568	0.116915
CEPT1	0.0481126	0.301359	0.763143	0.973568	0.117394
BRMS1	0.0459522	0.301938	0.762701	0.973568	0.117645
USE1	0.0482714	0.302145	0.762543	0.973568	0.117736
MIF	0.0442126	0.302191	0.762508	0.973568	0.117756
COX7A2	0.0420934	0.302414	0.762338	0.973568	0.117853
MRPS36	0.044483	0.302543	0.76224	0.973568	0.117909
FRYL	0.048298	0.303394	0.761591	0.973568	0.118278
FASTKD2	0.0471579	0.30374	0.761328	0.973568	0.118428
UPF1	0.0476029	0.303745	0.761324	0.973568	0.11843
HAUS8	0.0511776	0.304622	0.760656	0.973568	0.118812
FOXD1	0.0618664	0.304684	0.760609	0.973568	0.118839
TACC1	0.0489272	0.304837	0.760492	0.973568	0.118905
CARS2	0.0476068	0.305684	0.759847	0.973568	0.119274
LGALS3	0.0773547	0.305856	0.759716	0.973568	0.119349
SNHG7	0.0495151	0.306338	0.759349	0.973568	0.119558
RNASEH1	0.0469358	0.307341	0.758586	0.973427	0.119995
NDUFB4	0.0456395	0.307469	0.758488	0.973427	0.120051
TMEM53	0.0499256	0.307476	0.758483	0.973427	0.120054
FAM20C	0.0533325	0.30789	0.758167	0.973427	0.120235
PSMB8	0.0493184	0.308502	0.757702	0.973427	0.120502
HIPK1	0.048684	0.309143	0.757215	0.973427	0.120781
PTGER4	0.0543991	0.309146	0.757212	0.973427	0.120783
CNOT11	0.0480222	0.30945	0.756981	0.973427	0.120915
ST7	0.0488145	0.310133	0.756461	0.973372	0.121213
MTPN	0.0453937	0.310149	0.75645	0.973372	0.12122
BABAM1	0.0465093	0.310496	0.756185	0.973359	0.121372
HIP1	0.0514358	0.310659	0.756062	0.973359	0.121443
ACAD9	0.0486804	0.311485	0.755434	0.973014	0.121804
CDCA3	0.0880508	0.311692	0.755276	0.973014	0.121894
FUNDC2	0.0450009	0.312557	0.754619	0.973014	0.122272
MBD1	0.0489249	0.312665	0.754537	0.973014	0.122319
COL5A1	0.0514721	0.312787	0.754445	0.973014	0.122373
SRPRA	0.0474248	0.312957	0.754315	0.973014	0.122447
SLC25A46	0.0492477	0.313241	0.754099	0.973014	0.122572
GAPVD1	0.0490221	0.314472	0.753165	0.973014	0.12311
IFNAR1	0.0486601	0.315093	0.752693	0.973014	0.123382
GLOD4	0.0475886	0.315153	0.752647	0.973014	0.123409
ATG4D	0.0493547	0.315349	0.752498	0.973014	0.123494
VWA5A	0.0531744	0.315575	0.752327	0.973014	0.123593
GPR137B	0.0522787	0.31611	0.751921	0.973014	0.123828
PHF5A	0.0497548	0.316175	0.751871	0.973014	0.123857
OAZ1	0.045909	0.316378	0.751717	0.973014	0.123945
TUBGCP2	0.0488659	0.317599	0.750791	0.973014	0.124481
KNSTRN	0.0690727	0.318335	0.750233	0.973014	0.124804
RANBP6	0.0506121	0.318353	0.750219	0.973014	0.124812
MANF	0.0518246	0.318639	0.750002	0.973014	0.124938
ANLN	0.0999528	0.31979	0.749129	0.972831	0.125443
CHST15	0.0548167	0.319904	0.749043	0.972831	0.125493
DDX23	0.050049	0.320137	0.748866	0.972831	0.125596
NPDC1	0.056016	0.320414	0.748656	0.972831	0.125718
PBX3	0.052528	0.320607	0.74851	0.972831	0.125802
OARD1	0.0505527	0.320714	0.748429	0.972831	0.125849
RASSF8-AS1	0.0515723	0.32074	0.748409	0.972831	0.125861
CEBPG	0.0510935	0.321411	0.747901	0.972831	0.126156
RNF19A	0.0561736	0.321502	0.747832	0.972831	0.126196
ZIC2	0.0569375	0.322076	0.747397	0.972831	0.126449
XRCC5	0.0551136	0.322092	0.747385	0.972831	0.126456
NFYB	0.0528731	0.322189	0.747311	0.972831	0.126499
JOSD1	0.0511955	0.32265	0.746962	0.972831	0.126701
MAP2K2	0.0458555	0.323356	0.746428	0.972831	0.127012
ARL13B	0.0519222	0.323793	0.746097	0.972831	0.127205
GLB1	0.0524568	0.324017	0.745927	0.972831	0.127304
ITGAE	0.0495406	0.324048	0.745903	0.972831	0.127317
CGGBP1	0.0496412	0.324614	0.745475	0.972831	0.127567
NASP	0.0681007	0.324881	0.745273	0.972831	0.127684
TIMM17B	0.0485079	0.325967	0.744451	0.972831	0.128164
ZSWIM6	0.0521711	0.327568	0.74324	0.972831	0.128871
AP2M1	0.0480007	0.327589	0.743224	0.972831	0.12888
RAB11B	0.0501768	0.328276	0.742705	0.972831	0.129184
PXK	0.0531662	0.328342	0.742655	0.972831	0.129213
NEDD4L	0.0543065	0.328724	0.742366	0.972831	0.129382
ICE1	0.0519185	0.3289	0.742233	0.972831	0.12946
SMIM8	0.0534061	0.329718	0.741615	0.972831	0.129821
SIPA1L2	0.0594169	0.330021	0.741386	0.972831	0.129956
SOBP	0.0551012	0.330495	0.741028	0.97269	0.130165
UQCRC2	0.047935	0.330562	0.740977	0.97269	0.130195
RMDN1	0.050422	0.331151	0.740532	0.972609	0.130456
TARBP2	0.0523173	0.331335	0.740394	0.972609	0.130537
CRYL1	0.055283	0.332305	0.739661	0.972609	0.130967
MKLN1	0.0522084	0.332403	0.739587	0.972609	0.131011
DNAJC25	0.0530032	0.332652	0.739399	0.972609	0.131121
ITGA3	0.0560028	0.332699	0.739363	0.972609	0.131142
PAK1	0.054735	0.333161	0.739015	0.972609	0.131347
SIPA1L1	0.0564915	0.333288	0.738919	0.972609	0.131403
NAT14	0.0539239	0.333794	0.738537	0.972405	0.131628
TPBG	0.0540097	0.334794	0.737782	0.971891	0.132072
TMEM69	0.0533217	0.335105	0.737548	0.971891	0.13221
POGK	0.0527721	0.335929	0.736927	0.971796	0.132576
CHPF2	0.0532888	0.336196	0.736725	0.971796	0.132695
PATL1	0.0524726	0.336994	0.736123	0.971796	0.133049
CARS	0.0546511	0.337263	0.73592	0.971796	0.133169
NUP58	0.0524242	0.337732	0.735567	0.971772	0.133378
VPS8	0.0546196	0.337818	0.735502	0.971772	0.133416
PNPLA4	0.056121	0.338189	0.735223	0.971668	0.133581
SCAF8	0.0530968	0.3385	0.734988	0.971533	0.133719
TMEM106B	0.0523707	0.338511	0.73498	0.971533	0.133725
RABL3	0.0533379	0.338786	0.734773	0.971533	0.133847
LSM4	0.0530633	0.339108	0.73453	0.971533	0.13399
SERPINB9	0.0606676	0.339387	0.73432	0.971533	0.134114
ALDOA	0.0526964	0.339816	0.733997	0.971533	0.134306
MAPK6	0.0531561	0.340632	0.733383	0.971533	0.134669
SELENON	0.0545952	0.341102	0.733029	0.971506	0.134879
BUD31	0.0476692	0.341558	0.732685	0.971492	0.135082
ZCCHC9	0.0544425	0.341741	0.732548	0.971492	0.135164
RBM42	0.0526213	0.341812	0.732494	0.971492	0.135196
ZNF75A	0.0546702	0.342276	0.732145	0.971492	0.135403
PSMD2	0.0496236	0.342959	0.731632	0.971492	0.135708
STX17	0.0538786	0.343309	0.731368	0.971492	0.135864
LGALS3BP	0.0575335	0.343802	0.730997	0.971492	0.136084
SNX2	0.0524814	0.344129	0.730751	0.971492	0.13623
AFF4	0.053887	0.344148	0.730737	0.971492	0.136239
RFC1	0.0548509	0.345074	0.730041	0.971492	0.136653
ZFYVE16	0.0548101	0.345548	0.729685	0.971492	0.136865
AMN1	0.0563416	0.346367	0.729069	0.971492	0.137232
TRIM2	0.0564756	0.346483	0.728982	0.971492	0.137283
RILP	0.0577262	0.346586	0.728904	0.971492	0.13733
SPNS1	0.0542931	0.347036	0.728566	0.971492	0.137531
EIF3H	0.0489317	0.348152	0.727728	0.971492	0.138031
CAP2	0.0593681	0.348258	0.727648	0.971492	0.138078
LMBRD1	0.0567482	0.348845	0.727207	0.971492	0.138342
ALG2	0.0546843	0.349115	0.727005	0.971492	0.138463
FAM199X	0.0553702	0.349962	0.726369	0.971492	0.138843
SQLE	0.0660688	0.350144	0.726233	0.971492	0.138924
CEP89	0.0549304	0.350383	0.726053	0.971492	0.139031
CEBPZOS	0.0552108	0.350651	0.725852	0.971492	0.139152
PCOLCE	0.154079	0.350672	0.725836	0.971492	0.139161
METTL9	0.0517672	0.351268	0.725389	0.971492	0.139429
AMZ2	0.0549001	0.35236	0.724571	0.971492	0.139919
TRIM28	0.0546298	0.352629	0.724369	0.971492	0.14004
PCID2	0.0544242	0.353602	0.723639	0.971492	0.140478
USP25	0.0559874	0.353651	0.723602	0.971492	0.1405
CENPE	0.133749	0.353961	0.72337	0.971492	0.140639
PPP1R8	0.0556765	0.354409	0.723035	0.971492	0.140841
LRR1	0.0600131	0.35485	0.722704	0.971492	0.14104
MRPL49	0.0556462	0.354893	0.722672	0.971492	0.141059
TINF2	0.0555228	0.355051	0.722553	0.971492	0.14113
PRRC1	0.0556919	0.3551	0.722517	0.971492	0.141152
GTF2H3	0.0545777	0.355626	0.722122	0.971492	0.141389
SAMD4A	0.0577088	0.355896	0.721921	0.971492	0.141511
ITM2C	0.0651122	0.356023	0.721826	0.971492	0.141568
SPG7	0.0545998	0.356202	0.721692	0.971492	0.141648
CHMP3	0.0533623	0.356671	0.72134	0.971492	0.14186
MRPL3	0.053862	0.356971	0.721115	0.971492	0.141995
AARS	0.0560316	0.357013	0.721084	0.971492	0.142014
POLR2C	0.0547808	0.358025	0.720326	0.971492	0.142471
NNT-AS1	0.0590621	0.358229	0.720174	0.971492	0.142563
YIPF4	0.0549479	0.35827	0.720143	0.971492	0.142581
INPPL1	0.0573423	0.358937	0.719644	0.971492	0.142882
SGMS1	0.0570762	0.359172	0.719469	0.971492	0.142988
CMPK1	0.054134	0.360661	0.718355	0.971492	0.143661
GPX4	0.060746	0.360834	0.718226	0.971492	0.143739
HDGF	0.0567698	0.360949	0.718139	0.971492	0.143791
CEP126	0.0612662	0.361574	0.717672	0.971492	0.144074
ZCCHC17	0.0546366	0.361707	0.717573	0.971492	0.144134
GTF2E2	0.0545321	0.36191	0.717421	0.971492	0.144226
RAD1	0.0565227	0.362212	0.717195	0.971492	0.144363
OCEL1	0.0589729	0.362323	0.717113	0.971492	0.144413
ARMC8	0.0563419	0.362826	0.716737	0.971492	0.14464
YRDC	0.0565326	0.362966	0.716632	0.971492	0.144704
ADPGK	0.0559137	0.363312	0.716374	0.971492	0.14486
RABIF	0.0565634	0.36337	0.71633	0.971492	0.144887
2021-03-05	0.055865	0.363573	0.716179	0.971492	0.144979
NNAT	0.0853997	0.364821	0.715247	0.971492	0.145544
TTTY15	0.057913	0.364948	0.715152	0.971492	0.145602
MED29	0.0560929	0.364975	0.715132	0.971492	0.145614
AP2S1	0.0537316	0.365189	0.714973	0.971492	0.145711
2021-09-01	0.0616267	0.365283	0.714902	0.971492	0.145753
EMP2	0.0677051	0.366157	0.71425	0.971492	0.14615
ERICH1	0.0586821	0.366745	0.713811	0.971492	0.146417
MRPS14	0.0555171	0.36694	0.713666	0.971492	0.146505
2021-03-07	0.0566647	0.367335	0.713372	0.971492	0.146684
TMEM107	0.0610915	0.367647	0.713139	0.971492	0.146826
NEDD1	0.0581351	0.367767	0.713049	0.971492	0.146881
PAAF1	0.0584125	0.368821	0.712263	0.971492	0.147359
WDR75	0.0568506	0.36927	0.711928	0.971492	0.147564
KLHDC10	0.058317	0.369338	0.711878	0.971492	0.147594
AAMP	0.0570562	0.370051	0.711346	0.971492	0.147919
TMEM243	0.0580754	0.370127	0.71129	0.971492	0.147953
HADHB	0.0547549	0.37085	0.710752	0.971427	0.148282
DLGAP5	0.176017	0.371132	0.710541	0.971321	0.148411
DYNC2H1	0.0600857	0.371303	0.710414	0.971321	0.148488
PHC3	0.0596066	0.371527	0.710247	0.971321	0.14859
ATRAID	0.0536196	0.371529	0.710246	0.971321	0.148591
BCAP29	0.0554376	0.371976	0.709913	0.971321	0.148795
TNFRSF21	0.0677164	0.372197	0.709748	0.971321	0.148896
TTLL1	0.0606838	0.373046	0.709116	0.971186	0.149283
RNF2	0.0599036	0.373845	0.708522	0.970554	0.149647
DUSP4	0.0677397	0.374122	0.708316	0.970454	0.149773
TRADD	0.0605425	0.374237	0.70823	0.970454	0.149826
TMEM70	0.0590442	0.374714	0.707875	0.970321	0.150043
PJA2	0.0613256	0.375631	0.707193	0.970151	0.150462
INO80D	0.0605262	0.376731	0.706376	0.969624	0.150964
PRCD	0.0638925	0.377583	0.705743	0.969469	0.151354
CTNNAL1	0.0646712	0.378152	0.70532	0.96907	0.151614
ATP5S	0.0603044	0.378282	0.705223	0.96907	0.151673
SLC4A1AP	0.0582738	0.378558	0.705018	0.969019	0.1518
HM13	0.0573164	0.378955	0.704724	0.968979	0.151981
PSMF1	0.0574806	0.378968	0.704714	0.968979	0.151987
NEK7	0.0609958	0.379251	0.704504	0.968979	0.152117
ATP5F1E	0.0488609	0.379434	0.704367	0.968979	0.152201
HYOU1	0.0613329	0.379983	0.70396	0.968979	0.152452
SMG6	0.0601483	0.38027	0.703747	0.968979	0.152583
CCDC137	0.0609176	0.380331	0.703702	0.968979	0.152612
UACA	0.0755889	0.380737	0.7034	0.968979	0.152797
PIGK	0.0602065	0.380808	0.703348	0.968979	0.15283
ASAH1	0.061483	0.380808	0.703348	0.968979	0.15283
KIAA0319L	0.0603059	0.381082	0.703145	0.968979	0.152955
CCDC102B	0.0677833	0.381122	0.703115	0.968979	0.152974
GPBP1L1	0.0599207	0.382668	0.701968	0.968892	0.153683
ANTXR1	0.0615498	0.382848	0.701834	0.968892	0.153765
CKAP5	0.0730069	0.383608	0.701271	0.968782	0.154114
GDF11	0.0634369	0.383896	0.701057	0.968782	0.154246
FANCF	0.0608302	0.384053	0.700941	0.968782	0.154318
ATP5PD	0.0546934	0.384746	0.700428	0.968782	0.154637
RPA3	0.0748066	0.384753	0.700422	0.968782	0.15464
GLI3	0.0618459	0.385686	0.699732	0.968733	0.155068
C17orf80	0.0613081	0.386168	0.699374	0.968538	0.15529
GPR137	0.0607332	0.38706	0.698714	0.96799	0.1557
RPLP0	0.0483057	0.387331	0.698513	0.967895	0.155825
PHF20	0.0608309	0.387473	0.698408	0.967895	0.155891
OMA1	0.0616441	0.388345	0.697763	0.967221	0.156292
CCNI	0.0551142	0.388387	0.697732	0.967221	0.156311
PTBP3	0.0615655	0.388576	0.697592	0.967221	0.156398
AP3M2	0.0616474	0.388671	0.697522	0.967221	0.156442
SLC25A38	0.061832	0.389274	0.697076	0.967221	0.15672
UPF3B	0.0624768	0.389358	0.697013	0.967221	0.156759
TAP1	0.0788265	0.389858	0.696643	0.967221	0.156989
AAAS	0.0616839	0.390302	0.696315	0.967221	0.157194
PLAG1	0.0633068	0.390424	0.696225	0.967221	0.15725
CNBP	0.0549207	0.390885	0.695884	0.967221	0.157463
PRKD3	0.0617447	0.392231	0.69489	0.966901	0.158084
MDFI	0.0694336	0.392615	0.694606	0.966873	0.158262
ZYX	0.064399	0.392897	0.694398	0.966873	0.158392
GTPBP8	0.0614132	0.393224	0.694156	0.966873	0.158543
RFXANK	0.0614534	0.393321	0.694085	0.966873	0.158587
KIAA2026	0.0637557	0.39434	0.693333	0.966686	0.159058
PDCD6IP	0.0606214	0.394674	0.693086	0.966596	0.159213
ZBTB16	0.0671548	0.39667	0.691613	0.965463	0.160137
GMCL1	0.0637501	0.396738	0.691563	0.965463	0.160168
SWI5	0.0601947	0.396859	0.691474	0.965463	0.160224
COQ7	0.0633608	0.396946	0.691409	0.965463	0.160265
PCNA	0.0857599	0.397698	0.690855	0.965463	0.160613
GID8	0.0627697	0.398008	0.690626	0.965426	0.160757
RAB2B	0.0639229	0.398128	0.690538	0.965426	0.160812
TFAM	0.0625589	0.39868	0.690131	0.965418	0.161068
FAM20B	0.0618004	0.398805	0.690039	0.965418	0.161126
PCDHGA10	0.0696149	0.399172	0.689769	0.96528	0.161297
ACTR3	0.0604504	0.39961	0.689446	0.965198	0.1615
ILKAP	0.0621611	0.399789	0.689314	0.965198	0.161583
SYNCRIP	0.061906	0.400291	0.688944	0.965049	0.161816
UBE2N	0.0585525	0.400677	0.68866	0.965021	0.161995
C16orf45	0.0664353	0.401064	0.688375	0.964806	0.162175
TNPO1	0.0619109	0.40147	0.688077	0.964757	0.162363
MFSD5	0.0638919	0.401804	0.68783	0.964614	0.162519
PSMB2	0.0587646	0.402019	0.687673	0.964614	0.162618
NCAPH2	0.0650953	0.403007	0.686945	0.964614	0.163078
RAB10	0.0596652	0.404221	0.686053	0.963766	0.163643
DPF2	0.0630716	0.404597	0.685776	0.963766	0.163818
ATG7	0.0631206	0.404816	0.685615	0.963766	0.16392
SLC44A2	0.0646514	0.404839	0.685598	0.963766	0.16393
CD320	0.0641438	0.405718	0.684952	0.963329	0.16434
GTF3C3	0.063982	0.406237	0.684571	0.962978	0.164581
LSG1	0.063725	0.407458	0.683674	0.962641	0.165151
PLEKHM2	0.064564	0.40757	0.683592	0.962641	0.165203
TRAF4	0.0662393	0.408941	0.682585	0.962339	0.165843
UBE2V1	0.0642978	0.409223	0.682379	0.962339	0.165975
NCLN	0.0637021	0.409564	0.682128	0.962339	0.166134
ANKRD26	0.0676086	0.409755	0.681988	0.962339	0.166223
CYTOR	0.070741	0.409882	0.681895	0.962339	0.166283
ARID5B	0.0699641	0.410978	0.681091	0.962336	0.166795
PCNX4	0.066911	0.411525	0.68069	0.962141	0.167051
SLC35F5	0.0643054	0.411707	0.680556	0.962141	0.167136
TNIP1	0.0817183	0.412722	0.679813	0.96188	0.167611
TM2D2	0.0624313	0.413013	0.6796	0.96188	0.167747
JAK1	0.064243	0.413829	0.679001	0.961426	0.168129
ESF1	0.0648209	0.414429	0.678562	0.961176	0.16841
USP14	0.0636107	0.414634	0.678412	0.961176	0.168506
LAMTOR1	0.0586121	0.415011	0.678136	0.961176	0.168683
RALGAPA1	0.0659866	0.415136	0.678045	0.961176	0.168742
CDC25B	0.0762623	0.415188	0.678007	0.961176	0.168766
PGRMC2	0.0657809	0.41538	0.677866	0.961176	0.168856
GHITM	0.0592632	0.416876	0.676771	0.961176	0.169558
ATAD1	0.0640266	0.418213	0.675794	0.960042	0.170186
SDF4	0.0615496	0.419401	0.674925	0.959693	0.170744
MUS81	0.0658219	0.420237	0.674314	0.959243	0.171138
SAT1	0.211139	0.420344	0.674236	0.959243	0.171188
WASHC3	0.0661048	0.420768	0.673927	0.959243	0.171387
ATP5IF1	0.0610341	0.420775	0.673922	0.959243	0.171391
TCF7L1	0.0696274	0.421471	0.673414	0.959243	0.171718
CIR1	0.0638435	0.421588	0.673328	0.959243	0.171773
ADK	0.0670536	0.421883	0.673113	0.959243	0.171912
SPCS1	0.0589174	0.422933	0.672346	0.959243	0.172407
MTHFS	0.065946	0.423063	0.672251	0.959243	0.172468
RITA1	0.0709524	0.423843	0.671683	0.959243	0.172836
NDUFS7	0.0609389	0.424628	0.67111	0.959243	0.173206
SLFN12	0.0683243	0.424895	0.670916	0.959243	0.173332
SNAPC2	0.0679287	0.425771	0.670277	0.959243	0.173746
ST7L	0.0670123	0.425836	0.670229	0.959243	0.173776
TAF1D	0.0666408	0.426427	0.669799	0.959243	0.174055
SUGT1	0.0621923	0.426667	0.669625	0.959243	0.174169
QSER1	0.0678129	0.426828	0.669507	0.959243	0.174245
PPT1	0.0663951	0.426954	0.669415	0.959243	0.174304
PDSS2	0.0672063	0.427118	0.669296	0.959243	0.174382
PTPN11	0.0661845	0.427589	0.668953	0.959243	0.174604
MT-CYB	0.154872	0.427895	0.66873	0.959243	0.174749
KARS	0.0652732	0.427897	0.668728	0.959243	0.17475
PDXDC1	0.0683243	0.428484	0.668301	0.959243	0.175028
GLG1	0.06678	0.428959	0.667955	0.959243	0.175253
DDX39B	0.0686784	0.428967	0.66795	0.959243	0.175256
SNAP47	0.0675371	0.429171	0.667801	0.959243	0.175353
BRI3	0.0683184	0.429346	0.667674	0.959243	0.175435
ZFHX3	0.0709595	0.4295	0.667562	0.959243	0.175509
TSC22D4	0.068011	0.429884	0.667282	0.959243	0.17569
KIF1C	0.0673988	0.429892	0.667277	0.959243	0.175694
MRPL50	0.0633374	0.430727	0.666669	0.959243	0.176089
TMED10	0.0609882	0.430983	0.666483	0.959243	0.176211
MEST	0.116855	0.431053	0.666433	0.959243	0.176244
RBM22	0.0668039	0.431395	0.666183	0.959243	0.176406
TNFAIP1	0.0674167	0.431418	0.666167	0.959243	0.176417
RAD23A	0.0630096	0.431504	0.666104	0.959243	0.176458
METTL16	0.0678435	0.431901	0.665816	0.959243	0.176646
HMGCL	0.0688421	0.431941	0.665787	0.959243	0.176665
CAMTA1	0.0655102	0.432165	0.665624	0.959243	0.176771
SDSL	0.0695165	0.432869	0.665112	0.959243	0.177105
KIF5B	0.0664743	0.433301	0.664798	0.959243	0.17731
G6PC3	0.0657817	0.433338	0.664772	0.959243	0.177327
HBS1L	0.0671752	0.433761	0.664465	0.959243	0.177528
DDX58	0.078177	0.434142	0.664187	0.959243	0.177709
KCTD17	0.0688307	0.434501	0.663927	0.959243	0.17788
TSPAN9	0.0726667	0.434545	0.663895	0.959243	0.1779
MRPL40	0.0644941	0.435045	0.663533	0.959243	0.178138
IQCG	0.0775946	0.435239	0.663392	0.959243	0.17823
PEX13	0.0678138	0.435392	0.66328	0.959243	0.178303
DDRGK1	0.0666696	0.43556	0.663159	0.959243	0.178383
JPX	0.0678065	0.435564	0.663155	0.959243	0.178385
PLD3	0.077714	0.435572	0.66315	0.959243	0.178388
LMCD1	0.0874204	0.435657	0.663088	0.959243	0.178429
LSM6	0.0669496	0.435821	0.662969	0.959243	0.178506
MLPH	0.080809	0.436889	0.662194	0.959243	0.179015
LMAN2	0.0623559	0.438603	0.660952	0.959243	0.17983
PPAN	0.0686128	0.438895	0.66074	0.959243	0.17997
AP2A2	0.0684682	0.440032	0.659917	0.959243	0.180511
AC005921.2	0.0710196	0.440047	0.659906	0.959243	0.180518
GOLM1	0.0712565	0.4403	0.659722	0.959243	0.180639
GMNN	0.103687	0.440853	0.659322	0.959243	0.180902
LYPLA2	0.0693173	0.441061	0.659171	0.959243	0.181002
RHOT2	0.069122	0.44207	0.658441	0.959243	0.181483
CX3CL1	0.0828147	0.442386	0.658212	0.959243	0.181634
TCEAL4	0.070594	0.442695	0.657989	0.959243	0.181781
RWDD1	0.0628591	0.442818	0.6579	0.959243	0.18184
UBTF	0.0718875	0.443432	0.657456	0.959243	0.182133
DHRS4L2	0.0685931	0.443468	0.65743	0.959243	0.182151
TMEM175	0.0712474	0.443527	0.657387	0.959243	0.182179
ZNF280D	0.0707106	0.443642	0.657304	0.959243	0.182234
SRP68	0.0680594	0.443927	0.657098	0.959243	0.18237
TAF11	0.0669655	0.445075	0.656268	0.959243	0.182919
FAM214A	0.0721335	0.445618	0.655876	0.959243	0.183179
KPNB1	0.0755849	0.445684	0.655828	0.959243	0.18321
POLR2K	0.0631108	0.446538	0.655211	0.959243	0.183619
THEM4	0.0697222	0.44663	0.655144	0.959243	0.183663
FAF2	0.0667044	0.44669	0.655102	0.959243	0.183691
YIPF2	0.070576	0.447327	0.654642	0.959243	0.183996
SDC3	0.0783622	0.447351	0.654624	0.959243	0.184008
RPS6KB2	0.0678522	0.447716	0.654361	0.959243	0.184183
SNX21	0.072496	0.448009	0.654149	0.959243	0.184323
AVL9	0.0713429	0.448055	0.654116	0.959243	0.184345
CREB3	0.0689419	0.448252	0.653974	0.959243	0.184439
SSSCA1	0.0675731	0.448979	0.65345	0.959243	0.184788
TST	0.0723742	0.449751	0.652892	0.959243	0.185158
HTRA1	0.0933134	0.450042	0.652682	0.959243	0.185298
IMMP1L	0.0721762	0.450124	0.652624	0.959243	0.185337
MPDZ	0.073448	0.45082	0.652122	0.959243	0.185671
TBC1D7	0.0708196	0.451028	0.651972	0.959243	0.185771
EML3	0.0711544	0.45194	0.651315	0.959243	0.186209
ANGEL2	0.0720512	0.452074	0.651218	0.959243	0.186274
DNAJB9	0.0755144	0.452366	0.651008	0.959243	0.186414
NEO1	0.0734781	0.452617	0.650827	0.959243	0.186534
CD151	0.0723966	0.453587	0.650128	0.959139	0.187001
MRPL43	0.0644779	0.453894	0.649907	0.959007	0.187148
MPHOSPH10	0.0701841	0.45399	0.649838	0.959007	0.187195
RBM17	0.0694322	0.454252	0.64965	0.959007	0.18732
TPST2	0.0752223	0.455061	0.649068	0.958889	0.18771
TCTN1	0.0749229	0.455255	0.648929	0.958889	0.187803
SRSF4	0.0706519	0.455628	0.64866	0.958889	0.187983
TIMM8B	0.0654185	0.455798	0.648538	0.958889	0.188065
PNO1	0.0729987	0.455852	0.648499	0.958889	0.188091
DUSP23	0.0774546	0.456203	0.648247	0.958889	0.18826
WASHC1	0.0736863	0.456331	0.648155	0.958889	0.188321
RHOQ	0.0736785	0.456448	0.648071	0.958889	0.188378
CLIP1	0.0727283	0.456803	0.647816	0.958889	0.188549
CGRRF1	0.0722361	0.457184	0.647542	0.958889	0.188732
PARP2	0.0736573	0.457919	0.647013	0.958889	0.189087
MXI1	0.0797797	0.458237	0.646785	0.958889	0.18924
YY1AP1	0.0724055	0.458301	0.646739	0.958889	0.189271
GRK2	0.0725673	0.459126	0.646147	0.958889	0.189669
PPP1R15B	0.0721069	0.459717	0.645722	0.958889	0.189954
IDH3A	0.0713073	0.460067	0.645471	0.958889	0.190123
TMED5	0.0709452	0.460278	0.64532	0.958889	0.190225
NDUFA2	0.0644975	0.461261	0.644614	0.95815	0.1907
FABP5	0.122369	0.46132	0.644572	0.95815	0.190729
SRBD1	0.0740895	0.461724	0.644282	0.95815	0.190924
CHSY1	0.0764385	0.461915	0.644145	0.95815	0.191017
YAP1	0.0726412	0.462514	0.643716	0.957982	0.191306
ZRANB2	0.0677867	0.463018	0.643354	0.957833	0.19155
EFHC1	0.0750129	0.463043	0.643336	0.957833	0.191562
EMSY	0.0736254	0.463428	0.64306	0.957833	0.191749
TFDP2	0.0737255	0.463514	0.642999	0.957833	0.19179
DDR1	0.0788713	0.464163	0.642534	0.957833	0.192104
NDUFAF3	0.0664671	0.464612	0.642212	0.957833	0.192322
KRT18	0.0980107	0.465213	0.641782	0.957635	0.192613
COLEC12	0.134969	0.465248	0.641757	0.957635	0.19263
SYNGR2	0.076913	0.465439	0.64162	0.957635	0.192722
WDR25	0.0784579	0.466185	0.641086	0.957378	0.193084
PBX2	0.0744018	0.466408	0.640926	0.957334	0.193192
POLR3D	0.0742816	0.466733	0.640693	0.957334	0.19335
UBAP1	0.0738015	0.467085	0.640442	0.957334	0.19352
LMNB1	0.114201	0.46725	0.640323	0.957334	0.193601
GATAD1	0.0743286	0.467596	0.640076	0.957334	0.193768
KCTD9	0.0744962	0.46806	0.639744	0.957334	0.193993
ALCAM	0.085672	0.468803	0.639213	0.957334	0.194354
CNOT10	0.0737212	0.468912	0.639135	0.957334	0.194407
ATL2	0.0747371	0.468926	0.639125	0.957334	0.194414
DROSHA	0.0740871	0.469847	0.638467	0.957334	0.194862
SLC30A9	0.0732973	0.469864	0.638455	0.957334	0.19487
PRKRIP1	0.0737382	0.470492	0.638006	0.957334	0.195175
RAN	0.0889765	0.470774	0.637805	0.957334	0.195312
DCP1A	0.0739564	0.470818	0.637773	0.957334	0.195334
CDKN2B	0.0799015	0.471537	0.63726	0.957334	0.195683
NCKAP1	0.0738222	0.473437	0.635904	0.957334	0.196609
ORMDL2	0.0727486	0.473644	0.635756	0.957334	0.196709
ROM1	0.081398	0.473674	0.635735	0.957334	0.196724
SCFD1	0.0713066	0.474209	0.635353	0.957334	0.196985
TNIP2	0.0749959	0.474671	0.635024	0.957334	0.19721
ORAI3	0.0798596	0.475569	0.634384	0.957334	0.197648
PICALM	0.0742667	0.475698	0.634292	0.957334	0.19771
WWP1	0.0733296	0.476131	0.633984	0.957334	0.197922
ECI1	0.0746506	0.476712	0.63357	0.957334	0.198205
TIGAR	0.0767155	0.476976	0.633382	0.957334	0.198334
EGLN1	0.0751147	0.478792	0.632089	0.956732	0.199222
NMI	0.0794672	0.479314	0.631718	0.956732	0.199477
NUDT21	0.0745948	0.480072	0.631179	0.956732	0.199847
IRX1	0.0890368	0.480462	0.630902	0.956642	0.200038
SLC30A7	0.0757041	0.481127	0.630429	0.956293	0.200364
ARHGAP1	0.0760765	0.482048	0.629775	0.955696	0.200815
OGA	0.077788	0.482837	0.629214	0.955044	0.201201
NUDT16L1	0.0759411	0.483168	0.628979	0.954885	0.201364
NCOA3	0.0776251	0.484392	0.62811	0.954508	0.201964
RARS2	0.0741817	0.48462	0.627948	0.954508	0.202076
TMPO	0.139	0.484833	0.627798	0.954477	0.20218
RAF1	0.0754689	0.484929	0.627729	0.954477	0.202228
2021-09-06	0.0900679	0.485582	0.627266	0.954264	0.202548
TMED1	0.0740201	0.485818	0.627099	0.954264	0.202664
HMG20B	0.0748433	0.485978	0.626986	0.954264	0.202742
DNTTIP2	0.0735799	0.486792	0.626408	0.954264	0.203142
UFL1	0.0751225	0.487068	0.626213	0.954264	0.203278
NDUFA9	0.0715835	0.48727	0.62607	0.954264	0.203377
PREB	0.0763906	0.48785	0.625659	0.954264	0.203663
MXRA7	0.0747703	0.487872	0.625643	0.954264	0.203673
RSF1	0.0752926	0.488157	0.625441	0.954264	0.203814
STOML1	0.0765135	0.489116	0.624763	0.954264	0.204285
UBE2K	0.0732685	0.489394	0.624565	0.954264	0.204422
PKIG	0.0835615	0.489681	0.624362	0.954264	0.204563
RWDD4	0.0757358	0.48996	0.624165	0.954264	0.204701
ING3	0.0794108	0.490265	0.623949	0.954264	0.204851
SLC20A1	0.083422	0.492296	0.622513	0.954264	0.205852
PGRMC1	0.0743109	0.492712	0.622219	0.954264	0.206057
DNAJC8	0.0712047	0.493125	0.621927	0.954264	0.20626
RTN3	0.0756918	0.493424	0.621716	0.954264	0.206408
CRYZ	0.0793579	0.494824	0.620727	0.954264	0.207099
B4GALT2	0.0778346	0.494937	0.620648	0.954264	0.207155
STMN1	0.218565	0.495208	0.620456	0.954264	0.207289
AFG3L2	0.0774419	0.495675	0.620126	0.954264	0.20752
HGSNAT	0.0779825	0.496304	0.619683	0.954264	0.207831
LRIF1	0.080488	0.49646	0.619573	0.954264	0.207907
MFSD11	0.0796377	0.496529	0.619524	0.954264	0.207942
ANKIB1	0.0790333	0.496753	0.619366	0.954264	0.208053
CTDSP1	0.0802371	0.496957	0.619222	0.954264	0.208153
ATP6V1C1	0.0779768	0.497156	0.619082	0.954264	0.208252
MTERF4	0.0771958	0.498076	0.618434	0.954264	0.208707
RFLNA	0.108863	0.498272	0.618295	0.954264	0.208804
ASAP2	0.0815984	0.498589	0.618072	0.954264	0.208961
IBTK	0.0771326	0.499115	0.617701	0.954264	0.209221
RAB1B	0.0750975	0.49948	0.617444	0.954264	0.209402
BCAT1	0.0823429	0.499778	0.617234	0.954264	0.20955
TMEM222	0.0786424	0.500233	0.616914	0.954264	0.209775
WDYHV1	0.0785847	0.500439	0.616769	0.954264	0.209878
GPKOW	0.0789444	0.501138	0.616277	0.954264	0.210224
ZDHHC3	0.0778344	0.502143	0.61557	0.954264	0.210723
PNPLA2	0.079717	0.502154	0.615562	0.954264	0.210728
SH3GLB1	0.0741048	0.502462	0.615346	0.954264	0.210881
TGIF1	0.0834801	0.502565	0.615273	0.954264	0.210932
WRB	0.077049	0.503054	0.614929	0.954264	0.211175
SF1	0.0751094	0.503787	0.614414	0.954264	0.211539
PLEKHJ1	0.0785417	0.50398	0.614278	0.954264	0.211635
UBA5	0.0781884	0.504072	0.614214	0.954264	0.211681
SERINC5	0.0930842	0.504539	0.613885	0.954264	0.211913
UBTD1	0.0794457	0.504993	0.613567	0.954264	0.212138
ACVR1	0.0805356	0.506239	0.612692	0.953902	0.212758
OTULIN	0.0797965	0.50787	0.611548	0.952931	0.21357
ATXN2L	0.0790597	0.508024	0.611439	0.952931	0.213647
ZC3H13	0.0798585	0.508353	0.611209	0.952809	0.21381
PBXIP1	0.0867491	0.508408	0.61117	0.952809	0.213838
ZFP91	0.0794688	0.509118	0.610672	0.952697	0.214192
IPP	0.0811937	0.509181	0.610628	0.952697	0.214223
CAMLG	0.0779942	0.509196	0.610618	0.952697	0.214231
PALLD	0.0895165	0.50923	0.610594	0.952697	0.214248
DAZAP1	0.0790629	0.509642	0.610305	0.952697	0.214453
EIF4E2	0.0732724	0.51017	0.609936	0.952697	0.214716
TMEM167B	0.0806149	0.510256	0.609875	0.952697	0.214759
RMDN3	0.0795061	0.511214	0.609204	0.952697	0.215237
BAZ1B	0.082197	0.511236	0.609188	0.952697	0.215248
ZNF436	0.0985129	0.512203	0.608512	0.952697	0.215731
SRRM1	0.0757374	0.512475	0.608321	0.952697	0.215867
CD164	0.073937	0.512663	0.60819	0.952697	0.215961
ITGA10	0.0993764	0.513487	0.607614	0.952697	0.216372
SEC24D	0.0808731	0.513575	0.607552	0.952697	0.216417
NRIP1	0.0836211	0.514048	0.607221	0.952697	0.216653
THAP7	0.0797309	0.514544	0.606875	0.952697	0.216901
DEDD	0.0828554	0.51468	0.606779	0.952697	0.216969
N4BP2L2	0.0772602	0.5152	0.606416	0.952697	0.217229
ACYP2	0.0827414	0.515728	0.606047	0.952697	0.217493
BLOC1S1	0.0745141	0.515754	0.606029	0.952697	0.217507
MAGT1	0.0783578	0.5159	0.605927	0.952697	0.217579
TAF6	0.0804597	0.516358	0.605608	0.952697	0.217809
KLHDC2	0.0797541	0.517442	0.60485	0.952697	0.218352
SLC25A1	0.0792765	0.517488	0.604819	0.952697	0.218375
CERS2	0.0818017	0.517678	0.604686	0.952697	0.21847
ADSL	0.0803398	0.517699	0.604671	0.952697	0.218481
STK33	0.0861498	0.517939	0.604504	0.952697	0.218601
ZNF467	0.0895147	0.518136	0.604366	0.952697	0.2187
FOXC2	0.0963518	0.518367	0.604205	0.952697	0.218816
C12orf65	0.0829304	0.518738	0.603946	0.952697	0.219002
GSTA4	0.0823617	0.51906	0.603722	0.952697	0.219163
NT5DC1	0.0811226	0.51929	0.603562	0.952697	0.219278
CENPK	0.133682	0.519502	0.603414	0.952697	0.219385
NUP93	0.0800548	0.519566	0.603369	0.952697	0.219417
ALG1	0.0816261	0.521479	0.602036	0.952697	0.220378
COA6	0.0793295	0.521706	0.601878	0.952697	0.220491
TPM1	0.161899	0.522585	0.601266	0.952697	0.220933
FAM69B	0.0885432	0.522757	0.601146	0.952697	0.22102
RNASEK	0.0846052	0.522806	0.601112	0.952697	0.221044
PHLDA3	0.091728	0.522846	0.601085	0.952697	0.221064
DICER1	0.0841267	0.523777	0.600437	0.952697	0.221533
ANKS3	0.0840049	0.524356	0.600034	0.952697	0.221824
PSMC5	0.0730757	0.524497	0.599936	0.952697	0.221895
JMJD8	0.0846647	0.524834	0.599702	0.952697	0.222065
DDX17	0.0843501	0.524966	0.59961	0.952697	0.222131
E2F5	0.0844238	0.525379	0.599323	0.952697	0.222339
ADAR	0.0816036	0.525742	0.59907	0.952697	0.222522
ADA	0.106472	0.526202	0.598751	0.952697	0.222754
CXorf40B	0.0822155	0.526428	0.598594	0.952697	0.222868
CXCL8	0.628159	0.526776	0.598352	0.952697	0.223043
NHLRC2	0.0830711	0.526814	0.598326	0.952697	0.223062
DCK	0.0843589	0.526944	0.598236	0.952697	0.223128
TMEM123	0.0820873	0.527704	0.597708	0.952697	0.223511
LIG1	0.0944424	0.529982	0.596127	0.952697	0.224661
SGO2	0.151749	0.530063	0.596072	0.952697	0.224702
AGTPBP1	0.0849336	0.530245	0.595945	0.952697	0.224794
C16orf72	0.0842812	0.530854	0.595523	0.952697	0.225102
TMEM168	0.0851792	0.53129	0.595221	0.952697	0.225322
H1F0	0.123251	0.531367	0.595168	0.952697	0.225361
SLC35F6	0.0848258	0.531407	0.59514	0.952697	0.225381
RPS3	0.0752786	0.531414	0.595135	0.952697	0.225384
SAMHD1	0.0911346	0.531673	0.594955	0.952697	0.225516
ELP4	0.0848495	0.53214	0.594632	0.952697	0.225752
C1GALT1C1	0.0836269	0.532755	0.594207	0.952697	0.226063
SRRD	0.0820537	0.533515	0.59368	0.952697	0.226447
2021-09-02	0.0799831	0.534226	0.593188	0.952697	0.226807
PRKCI	0.0843621	0.534254	0.593169	0.952697	0.226822
ATP6V0D1	0.0789545	0.534346	0.593105	0.952697	0.226868
DIAPH1	0.0866247	0.534725	0.592843	0.952697	0.22706
HMCES	0.0847605	0.535979	0.591976	0.952697	0.227696
FAM104B	0.0840117	0.536991	0.591277	0.952697	0.228209
UBE2D3	0.0744843	0.537276	0.59108	0.952697	0.228354
FDPS	0.0955475	0.537392	0.591	0.952697	0.228412
MEGF8	0.0858536	0.537764	0.590743	0.952697	0.228602
TMEM11	0.0809835	0.537893	0.590654	0.952697	0.228667
APOC1	0.144269	0.538318	0.590361	0.952697	0.228883
G0S2	0.339774	0.538839	0.590001	0.952697	0.229147
CCND2	0.103046	0.538852	0.589992	0.952697	0.229154
DDX46	0.0822099	0.539427	0.589595	0.952697	0.229446
TANK	0.0829339	0.540479	0.58887	0.952697	0.229981
MEPCE	0.0849263	0.540643	0.588757	0.952697	0.230064
L3HYPDH	0.0854199	0.540799	0.588649	0.952697	0.230143
ISLR	0.148946	0.541699	0.588029	0.952697	0.230601
MMS19	0.0839636	0.541752	0.587992	0.952697	0.230628
YLPM1	0.0864532	0.541947	0.587858	0.952697	0.230727
DARS	0.0834755	0.542118	0.587741	0.952697	0.230814
CCDC159	0.0871832	0.542168	0.587706	0.952697	0.23084
C12orf75	0.0920464	0.5423	0.587615	0.952697	0.230907
LARP1B	0.0883858	0.542304	0.587612	0.952697	0.230909
SPATS2	0.0835521	0.542441	0.587518	0.952697	0.230979
UBTD2	0.0877706	0.542728	0.58732	0.952697	0.231125
CACUL1	0.0850476	0.542906	0.587198	0.952697	0.231216
ADIPOR2	0.0847092	0.543061	0.587091	0.952697	0.231294
TCAIM	0.0860389	0.543706	0.586647	0.952697	0.231623
CCDC127	0.0852638	0.545131	0.585667	0.952697	0.232349
PSMA3-AS1	0.0876915	0.545336	0.585526	0.952697	0.232454
MPP5	0.0870375	0.545435	0.585458	0.952697	0.232504
TAP2	0.088682	0.545868	0.58516	0.952697	0.232726
IER3IP1	0.0817417	0.546122	0.584985	0.952697	0.232855
SOD2	0.24993	0.546706	0.584584	0.952697	0.233153
PKNOX1	0.0885929	0.546711	0.58458	0.952697	0.233156
BAX	0.0963743	0.547253	0.584208	0.952697	0.233432
PTPN12	0.0852744	0.547338	0.58415	0.952697	0.233476
MLF2	0.0784178	0.547464	0.584063	0.952697	0.23354
GLMP	0.0931725	0.547492	0.584044	0.952697	0.233554
CPSF7	0.0853181	0.547538	0.584013	0.952697	0.233578
RFX1	0.0887523	0.547866	0.583787	0.952697	0.233746
TXNIP	0.151748	0.548312	0.583481	0.952697	0.233973
ELOB	0.0767189	0.548349	0.583456	0.952697	0.233992
MSANTD4	0.089642	0.548744	0.583185	0.952697	0.234194
GTF3C4	0.0856508	0.548903	0.583075	0.952697	0.234276
MORC4	0.0927206	0.549104	0.582937	0.952697	0.234378
HNRNPU	0.104704	0.54913	0.58292	0.952697	0.234391
BOLA3	0.0823363	0.549387	0.582743	0.952697	0.234523
HMOX1	0.109975	0.550828	0.581755	0.952697	0.23526
NDUFB10	0.079701	0.550898	0.581707	0.952697	0.235296
KRCC1	0.0879853	0.551172	0.581519	0.952697	0.235436
ADAM15	0.0865635	0.55183	0.581068	0.952697	0.235773
SSBP4	0.0869935	0.551901	0.581019	0.952697	0.23581
ABHD5	0.0860061	0.552238	0.580789	0.952697	0.235982
CDC123	0.0798505	0.552245	0.580783	0.952697	0.235986
UBE2R2	0.0811625	0.552956	0.580297	0.952697	0.23635
PSMG2	0.081283	0.553596	0.579858	0.952697	0.236678
ATP2A2	0.0872887	0.553714	0.579778	0.952697	0.236738
PCGF5	0.0885981	0.553941	0.579623	0.952697	0.236855
GMDS	0.0876962	0.554115	0.579503	0.952697	0.236944
KAT6A	0.0883459	0.554255	0.579408	0.952697	0.237016
TXNDC12	0.0831268	0.554499	0.579241	0.952697	0.237141
DNAJC16	0.0885175	0.556275	0.578026	0.952697	0.238053
USP11	0.0867876	0.556329	0.577989	0.952697	0.23808
MED10	0.0837474	0.556386	0.57795	0.952697	0.23811
BLOC1S4	0.0852935	0.556933	0.577577	0.952697	0.23839
ANKRD13D	0.0877267	0.557785	0.576994	0.952697	0.238829
MED4	0.0837954	0.558194	0.576715	0.952697	0.239039
ESCO2	0.138057	0.558431	0.576553	0.952697	0.239161
CAV1	0.133674	0.558773	0.57632	0.952697	0.239336
ECT2	0.126805	0.558838	0.576276	0.952697	0.23937
TRIM5	0.0884414	0.559188	0.576037	0.952697	0.23955
DEGS1	0.085076	0.559604	0.575753	0.952697	0.239764
GNAI2	0.0880506	0.559689	0.575695	0.952697	0.239808
CD276	0.0897631	0.559867	0.575573	0.952697	0.239899
ACTG1	0.13276	0.560022	0.575467	0.952697	0.239979
C17orf75	0.0877018	0.560771	0.574957	0.952697	0.240365
CDK10	0.087907	0.560939	0.574843	0.952697	0.240451
PPP4R3B	0.087846	0.562223	0.573967	0.952697	0.241113
LRP12	0.0894692	0.562685	0.573653	0.952697	0.241351
SMIM10	0.0937236	0.563081	0.573383	0.952697	0.241555
VPS16	0.0905444	0.563931	0.572805	0.952697	0.241993
RBAK-RBAKDN	0.0884688	0.564087	0.572698	0.952697	0.242074
RRM1	0.136125	0.564243	0.572592	0.952697	0.242154
TBRG1	0.0877711	0.565387	0.571814	0.952697	0.242745
APOL2	0.0973692	0.565983	0.571408	0.952697	0.243053
ZFAS1	0.090502	0.566471	0.571077	0.952697	0.243305
WASF1	0.0914575	0.566758	0.570882	0.952697	0.243453
IFT22	0.088247	0.56772	0.570228	0.952697	0.243951
CCNL2	0.0902196	0.568745	0.569533	0.952697	0.244481
MRPL15	0.0876342	0.569777	0.568833	0.952261	0.245016
SRP72	0.0823611	0.570211	0.568538	0.952194	0.245241
METTL4	0.0909081	0.570883	0.568082	0.952194	0.245589
SMIM12	0.0860092	0.571155	0.567898	0.952194	0.245729
MRPS18A	0.0870159	0.571175	0.567884	0.952194	0.24574
ATP5PO	0.0838693	0.57129	0.567806	0.952194	0.2458
HEXB	0.0900847	0.571297	0.567802	0.952194	0.245803
PMS2	0.0898948	0.571334	0.567776	0.952194	0.245823
TMA16	0.0899257	0.571956	0.567355	0.952194	0.246145
ALDH18A1	0.0892762	0.572133	0.567235	0.952194	0.246237
RELB	0.0959325	0.572351	0.567088	0.952194	0.24635
RGS10	0.0976391	0.573404	0.566375	0.952194	0.246896
DLG5	0.0911914	0.573412	0.566369	0.952194	0.2469
SH3BGRL	0.0848973	0.573434	0.566354	0.952194	0.246912
NIT1	0.0913622	0.57353	0.566289	0.952194	0.246962
KCTD3	0.091696	0.573788	0.566115	0.952194	0.247096
PDHB	0.0859312	0.573816	0.566096	0.952194	0.24711
RNF10	0.0892538	0.575374	0.565042	0.952194	0.247919
MRPS31	0.0902384	0.57605	0.564585	0.951967	0.248271
PCBP4	0.0931099	0.576359	0.564376	0.951967	0.248432
EEF1AKMT1	0.0942048	0.576554	0.564244	0.951967	0.248533
PTPN14	0.0920021	0.577728	0.563451	0.951967	0.249144
SDC2	0.0989747	0.578534	0.562907	0.951967	0.249563
TUBG1	0.0984397	0.579804	0.56205	0.95187	0.250225
WWTR1	0.093315	0.580317	0.561704	0.951867	0.250492
IGDCC4	0.0980898	0.580705	0.561443	0.951651	0.250694
REXO4	0.0912184	0.581301	0.561041	0.951651	0.251005
CEP162	0.0965277	0.58229	0.560375	0.951156	0.251521
GCAT	0.0943558	0.582739	0.560072	0.951083	0.251756
C7orf50	0.0894569	0.58324	0.559735	0.950952	0.252018
IRX3	0.12505	0.584155	0.559119	0.950788	0.252496
AP1G1	0.092405	0.584788	0.558693	0.950506	0.252826
IGF2BP1	0.0919948	0.584839	0.55866	0.950506	0.252853
RPL5	0.0771193	0.585415	0.558272	0.95025	0.253154
ATG10	0.0935612	0.585558	0.558176	0.95025	0.253229
ENDOG	0.0951992	0.58571	0.558074	0.95025	0.253308
ADSS	0.0907633	0.586338	0.557652	0.95025	0.253637
COL11A1	0.12467	0.586512	0.557535	0.95025	0.253728
SLC39A13	0.0928371	0.587026	0.557189	0.95025	0.253997
LMAN1	0.0903111	0.58714	0.557113	0.95025	0.254057
TTC1	0.0858234	0.58939	0.555603	0.95025	0.255235
NDUFB3	0.08288	0.589589	0.555469	0.95025	0.25534
HGS	0.0905276	0.589793	0.555333	0.95025	0.255447
TANC1	0.0948368	0.590005	0.555191	0.95025	0.255558
REX1BD	0.0873468	0.590723	0.554709	0.95025	0.255934
SPARC	0.119124	0.590883	0.554602	0.95025	0.256018
PIM2	0.106882	0.591485	0.554199	0.95025	0.256334
SCCPDH	0.0911197	0.592202	0.553719	0.949992	0.256711
CNOT9	0.0927999	0.592694	0.55339	0.949992	0.256969
GNPDA1	0.0951969	0.593125	0.553101	0.949992	0.257195
NOTCH2	0.0942483	0.593817	0.552638	0.949992	0.257559
TDP2	0.0931766	0.594704	0.552045	0.949992	0.258026
PFDN4	0.0888158	0.595425	0.551563	0.949992	0.258405
ASS1	0.116145	0.598217	0.549699	0.948247	0.259875
TNRC6A	0.0938969	0.5989	0.549243	0.947868	0.260235
SMAD2	0.0931467	0.599167	0.549065	0.947793	0.260376
ATF6	0.0924675	0.599168	0.549064	0.947793	0.260377
B3GALT4	0.0992376	0.599389	0.548917	0.947793	0.260493
SLC25A12	0.0958565	0.599634	0.548754	0.947793	0.260622
FNBP1L	0.103061	0.599793	0.548648	0.947793	0.260707
AP2B1	0.0889773	0.601243	0.547682	0.947632	0.261472
SERPINF1	0.163168	0.601328	0.547625	0.947632	0.261517
SCML1	0.0955219	0.60176	0.547337	0.947484	0.261745
MRPL18	0.0905011	0.601836	0.547287	0.947484	0.261785
HNRNPH1	0.104661	0.602146	0.547081	0.947484	0.261949
GTF3C5	0.093481	0.603572	0.546132	0.946732	0.262703
H2AFZ	0.335623	0.603753	0.546012	0.946732	0.262798
RAB27B	0.107252	0.604178	0.545729	0.946732	0.263023
GABBR1	0.100047	0.604193	0.545719	0.946732	0.263031
ADRM1	0.0872081	0.604639	0.545422	0.946732	0.263267
ISCA1	0.0917498	0.604967	0.545205	0.946732	0.26344
FKBP2	0.0903558	0.605521	0.544837	0.946732	0.263734
PPIF	0.098597	0.605558	0.544812	0.946732	0.263754
MIGA1	0.0953856	0.605877	0.5446	0.946732	0.263922
EID1	0.0841116	0.606197	0.544388	0.946732	0.264092
CMC1	0.0923846	0.606951	0.543887	0.946732	0.264491
FAF1	0.0960238	0.608004	0.543189	0.946732	0.265049
VCAM1	0.187957	0.60851	0.542853	0.946732	0.265318
POLR3H	0.0948707	0.608877	0.542609	0.946732	0.265513
TMEM183A	0.093851	0.610092	0.541805	0.946732	0.266157
PLPBP	0.0972881	0.610349	0.541635	0.946732	0.266294
CHMP5	0.0868106	0.610406	0.541597	0.946732	0.266324
PCMT1	0.090341	0.610768	0.541357	0.946732	0.266516
MESD	0.0907027	0.612147	0.540444	0.946294	0.267249
VPS50	0.0992209	0.612411	0.540269	0.946215	0.26739
PABPC1	0.090689	0.612576	0.54016	0.946215	0.267477
MYLK	0.133037	0.612681	0.540091	0.946215	0.267533
RAB8A	0.0930728	0.614145	0.539123	0.945399	0.268312
TACO1	0.0944013	0.614886	0.538634	0.944971	0.268706
EMC1	0.0954861	0.615109	0.538486	0.944971	0.268825
TOPBP1	0.106077	0.615265	0.538383	0.944971	0.268908
TMEM138	0.0961848	0.615773	0.538048	0.944812	0.269179
FLAD1	0.09672	0.615974	0.537915	0.944805	0.269286
ILF2	0.0925465	0.616026	0.537881	0.944805	0.269314
LINC00667	0.0964504	0.616494	0.537572	0.944656	0.269563
TMEM258	0.0865827	0.616694	0.53744	0.944656	0.26967
ZNF622	0.0957841	0.616991	0.537244	0.944656	0.269828
2021-09-07	0.0958067	0.617044	0.537209	0.944656	0.269857
VAMP3	0.091278	0.617079	0.537187	0.944656	0.269875
TMEM43	0.0965711	0.617133	0.53715	0.944656	0.269904
DUSP3	0.0973189	0.617473	0.536927	0.944656	0.270085
SEC16A	0.0976293	0.617541	0.536882	0.944656	0.270122
SLC27A5	0.100975	0.617548	0.536877	0.944656	0.270125
LASP1	0.0958406	0.61804	0.536553	0.944656	0.270388
NFS1	0.0973932	0.618215	0.536437	0.944656	0.270481
SLU7	0.0977002	0.618282	0.536393	0.944656	0.270517
SHPRH	0.100905	0.618368	0.536337	0.944656	0.270562
ACER3	0.096524	0.618555	0.536213	0.944656	0.270662
PSMD10	0.0957646	0.619285	0.535733	0.944656	0.271052
EXOSC3	0.0958364	0.61975	0.535426	0.944656	0.271301
GSDME	0.09843	0.620148	0.535164	0.944656	0.271513
NDUFB6	0.0895493	0.620291	0.53507	0.944656	0.27159
SAMD9	0.111937	0.621227	0.534454	0.944656	0.27209
TMEM59	0.0920069	0.622106	0.533876	0.944656	0.27256
MTCH1	0.0900491	0.622178	0.533828	0.944656	0.272598
UBE2Q2	0.0986293	0.622478	0.533631	0.944656	0.272759
DZIP1	0.0993503	0.622536	0.533593	0.944656	0.27279
CBY1	0.0989074	0.622628	0.533533	0.944656	0.272839
PIGU	0.0982169	0.622944	0.533325	0.944656	0.273008
CALCOCO2	0.0977152	0.623009	0.533283	0.944656	0.273043
SARAF	0.0907869	0.623357	0.533054	0.944656	0.273229
SLC35E4	0.103713	0.623438	0.533001	0.944656	0.273272
TMED7	0.0959552	0.623491	0.532965	0.944656	0.273301
PDLIM7	0.101687	0.624982	0.531987	0.944656	0.274099
PLEC	0.102192	0.627063	0.530622	0.944656	0.275215
PIGH	0.0990933	0.627419	0.530389	0.944505	0.275406
PIK3CD-AS2	0.10714	0.627494	0.530339	0.944505	0.275446
JPT1	0.12737	0.627518	0.530323	0.944505	0.275459
SNRPB2	0.0890464	0.628087	0.52995	0.944505	0.275765
B4GALT3	0.0988219	0.628615	0.529605	0.944505	0.276048
ERC1	0.0998612	0.628802	0.529482	0.944505	0.276149
NCAPG	0.205547	0.629106	0.529283	0.944505	0.276312
KDM5B	0.10341	0.629117	0.529276	0.944505	0.276318
HSP90AA1	0.144453	0.629188	0.52923	0.944505	0.276356
MRPL14	0.0876162	0.62974	0.528869	0.944505	0.276652
PRDX1	0.0967664	0.631148	0.527947	0.944505	0.277409
GRPEL1	0.0974981	0.632338	0.52717	0.944505	0.278049
ACSL4	0.115502	0.633864	0.526173	0.944505	0.278871
PXDC1	0.104126	0.634781	0.525575	0.944505	0.279365
SYNGR1	0.106041	0.634889	0.525505	0.944505	0.279423
CXCL2	0.456229	0.63491	0.525491	0.944505	0.279435
TULP4	0.103521	0.634985	0.525442	0.944505	0.279475
SELENOP	0.128818	0.635688	0.524984	0.944505	0.279854
SMIM19	0.0979854	0.636592	0.524394	0.944505	0.280342
ZMYND11	0.10162	0.636732	0.524303	0.944505	0.280418
EXOC3-AS1	0.104326	0.637027	0.524111	0.944505	0.280577
LAMP1	0.0960105	0.637033	0.524107	0.944505	0.28058
WIPI2	0.0963171	0.637275	0.523949	0.944505	0.280711
SEC11A	0.0883836	0.637509	0.523797	0.944505	0.280837
TMEM234	0.101629	0.638328	0.523264	0.944505	0.281279
FRS2	0.101485	0.638597	0.523089	0.944505	0.281424
TMEM68	0.100739	0.639319	0.522619	0.944505	0.281814
AIDA	0.0990145	0.639485	0.522511	0.944505	0.281904
SMIM27	0.102288	0.640607	0.521782	0.944505	0.282511
CD2AP	0.101055	0.641188	0.521405	0.944505	0.282825
TUBA1B	0.337981	0.641608	0.521132	0.944505	0.283053
CIAO1	0.0967516	0.641658	0.521099	0.944505	0.283079
MFSD1	0.101933	0.641821	0.520993	0.944505	0.283168
SMARCD1	0.101595	0.642337	0.520658	0.944505	0.283447
N4BP1	0.100889	0.643754	0.519739	0.944505	0.284215
SCAMP2	0.09843	0.645023	0.518916	0.944505	0.284903
HNRNPAB	0.120255	0.645182	0.518813	0.944505	0.284989
MRPL33	0.0990004	0.645494	0.518611	0.944505	0.285158
MACO1	0.102815	0.645503	0.518605	0.944505	0.285163
TMEM50A	0.0914301	0.645671	0.518496	0.944505	0.285254
AKIRIN1	0.0980575	0.645877	0.518363	0.944505	0.285366
UBE2C	0.38912	0.64652	0.517946	0.944505	0.285715
ERO1A	0.100472	0.647036	0.517613	0.944505	0.285995
ELMSAN1	0.104241	0.647576	0.517263	0.944505	0.286289
CLK1	0.106524	0.648977	0.516357	0.943861	0.28705
GGA2	0.103029	0.649028	0.516324	0.943861	0.287078
ENC1	0.111863	0.649045	0.516313	0.943861	0.287087
TMEM259	0.0986719	0.649414	0.516075	0.943861	0.287287
HNRNPA2B1	0.134325	0.650185	0.515576	0.943848	0.287707
NUCKS1	0.132587	0.652661	0.513979	0.942936	0.289055
AMDHD2	0.106761	0.653149	0.513664	0.942706	0.289321
CDKN1C	0.132052	0.653366	0.513525	0.942685	0.289439
AP3B1	0.101311	0.653702	0.513308	0.942652	0.289622
FLOT2	0.104082	0.653851	0.513212	0.942652	0.289703
TCF12	0.105021	0.654235	0.512964	0.942602	0.289913
THUMPD2	0.105927	0.654579	0.512743	0.942432	0.290101
FAM229B	0.101197	0.655772	0.511975	0.942039	0.290751
CDC42SE1	0.105102	0.655951	0.51186	0.942039	0.290849
CASP8AP2	0.110024	0.656308	0.51163	0.942039	0.291044
ZSWIM8	0.103422	0.656554	0.511472	0.942039	0.291178
PPDPF	0.104016	0.656556	0.511471	0.942039	0.291179
AC010642.2	0.102616	0.657248	0.511025	0.942039	0.291558
EFCAB11	0.103066	0.657404	0.510925	0.942039	0.291643
HIST1H1C	0.177967	0.65895	0.509932	0.942039	0.292488
SAMD9L	0.120731	0.659176	0.509787	0.942039	0.292611
NAB1	0.103885	0.659884	0.509332	0.942039	0.292999
RABGGTA	0.104241	0.659939	0.509297	0.942039	0.293029
VEZF1	0.10629	0.660287	0.509073	0.942039	0.29322
CSNK2A2	0.102096	0.661294	0.508428	0.942039	0.293771
ARL1	0.0981823	0.661838	0.508079	0.942039	0.294069
EIF2B5	0.103682	0.663299	0.507143	0.942039	0.294869
PDIA6	0.102978	0.66342	0.507065	0.942039	0.294936
GBP3	0.113707	0.663435	0.507056	0.942039	0.294944
NDUFS3	0.105185	0.663796	0.506825	0.942039	0.295142
ACTL6A	0.104578	0.663931	0.506739	0.942039	0.295216
SGCE	0.108443	0.663968	0.506715	0.942039	0.295236
TOR3A	0.105006	0.664442	0.506412	0.942039	0.295496
EXOC4	0.105181	0.664535	0.506352	0.942039	0.295548
GSN	0.110551	0.664769	0.506202	0.942039	0.295676
HSPA14.1	0.105516	0.665289	0.50587	0.942039	0.295961
TADA2A	0.104704	0.665592	0.505676	0.942039	0.296128
ZCCHC10	0.10268	0.665745	0.505578	0.942039	0.296212
RAB5IF	0.100574	0.667123	0.504698	0.942039	0.296969
GOLGA5	0.106399	0.668422	0.503869	0.942039	0.297683
JAGN1	0.100116	0.668481	0.50383	0.942039	0.297716
TRAPPC11	0.105735	0.668828	0.50361	0.942039	0.297906
ANKRA2	0.107584	0.669958	0.502888	0.941822	0.298528
C1GALT1	0.106972	0.670481	0.502556	0.941822	0.298816
SEC61B	0.0929299	0.670573	0.502497	0.941822	0.298867
RNPS1	0.100542	0.670908	0.502283	0.941822	0.299051
TSFM	0.101166	0.671689	0.501786	0.941443	0.299482
TMEM141	0.100272	0.67228	0.501409	0.941443	0.299807
DCTN4	0.106313	0.672807	0.501074	0.941443	0.300098
CDK11A	0.10758	0.672985	0.500961	0.941443	0.300196
SVIP	0.116717	0.673207	0.50082	0.941443	0.300318
HSPA1A	0.112745	0.673557	0.500597	0.941443	0.300512
LINC00623	0.107378	0.67378	0.500455	0.941443	0.300635
DGKZ	0.106605	0.674023	0.500301	0.941443	0.300769
PKM	0.115324	0.674083	0.500262	0.941443	0.300802
HERPUD1	0.11863	0.675467	0.499383	0.941443	0.301566
PPM1A	0.106407	0.675787	0.49918	0.941443	0.301743
CCP110	0.111007	0.675871	0.499127	0.941443	0.301789
PEX14	0.107612	0.676963	0.498433	0.941443	0.302393
NR2C1	0.108514	0.677567	0.49805	0.941443	0.302727
UBE2J1	0.1058	0.677938	0.497815	0.941443	0.302932
TCIM	0.168609	0.678079	0.497726	0.941443	0.30301
VHL	0.109039	0.678636	0.497373	0.941443	0.303318
DEXI	0.107178	0.678849	0.497238	0.941443	0.303436
KDM2A	0.107102	0.678984	0.497152	0.941443	0.303511
RPL23A	0.0832817	0.679089	0.497085	0.941443	0.303569
APMAP	0.11023	0.67918	0.497028	0.941443	0.303619
HIBADH	0.107276	0.679499	0.496826	0.941443	0.303796
TMCO3	0.104815	0.680471	0.496211	0.941443	0.304334
CAV2	0.112188	0.681181	0.495761	0.941443	0.304727
CEP192	0.110675	0.681372	0.49564	0.941443	0.304833
RHNO1	0.110983	0.681618	0.495485	0.941443	0.30497
TAGLN2	0.133887	0.681973	0.49526	0.941443	0.305167
ATP6AP1	0.107861	0.682888	0.494682	0.941443	0.305674
SRSF1	0.105076	0.683421	0.494345	0.941443	0.30597
PSME4	0.106465	0.683462	0.494319	0.941443	0.305993
KCTD20	0.106543	0.683535	0.494273	0.941443	0.306033
NFIX	0.111996	0.684489	0.49367	0.941443	0.306563
HNRNPA0	0.103948	0.685396	0.493098	0.941443	0.307067
CHAF1A	0.129717	0.685471	0.493051	0.941443	0.307108
SCRN2	0.112463	0.686079	0.492667	0.941443	0.307446
MBD2	0.105315	0.68672	0.492264	0.941443	0.307802
RNF181	0.100406	0.686762	0.492237	0.941443	0.307826
ABL2	0.110227	0.686862	0.492174	0.941443	0.307881
MRPL1	0.106735	0.68758	0.491721	0.941443	0.308281
DHRS4-AS1	0.112337	0.689071	0.490783	0.941443	0.309111
CPE	0.12318	0.689742	0.490361	0.941443	0.309484
TAF3	0.110167	0.690262	0.490034	0.941443	0.309774
CUEDC1	0.109399	0.690617	0.48981	0.941443	0.309972
DHRS7	0.110832	0.690755	0.489724	0.941443	0.310049
GNB2	0.0984861	0.69188	0.489017	0.940882	0.310676
SREBF1	0.110777	0.692008	0.488937	0.940882	0.310747
PEX2	0.106403	0.692366	0.488712	0.940882	0.310947
COMTD1	0.113041	0.692394	0.488694	0.940882	0.310963
ACADM	0.107384	0.692817	0.488429	0.940882	0.311199
CNOT1	0.108734	0.693436	0.48804	0.940882	0.311545
ALKBH4	0.110826	0.694235	0.487539	0.940882	0.31199
NFIL3	0.117484	0.694729	0.487229	0.940882	0.312267
COPZ2	0.126962	0.694873	0.487139	0.940882	0.312347
CD46	0.10853	0.694973	0.487076	0.940882	0.312403
SIAH2	0.109844	0.695153	0.486964	0.940882	0.312503
CXCL6	0.887443	0.695424	0.486794	0.940882	0.312655
NUSAP1	0.436522	0.695516	0.486736	0.940882	0.312706
WWC2	0.110785	0.695517	0.486736	0.940882	0.312707
PI4KB	0.108562	0.695593	0.486688	0.940882	0.312749
SPRED1	0.11252	0.697373	0.485574	0.940882	0.313745
NT5E	0.125875	0.697473	0.485511	0.940882	0.313801
ELL2	0.11277	0.697673	0.485386	0.940882	0.313913
MCM5	0.138369	0.697927	0.485227	0.940882	0.314055
RP9	0.112616	0.698076	0.485134	0.940882	0.314138
FDFT1	0.11799	0.698154	0.485085	0.940882	0.314182
BCAM	0.118021	0.698246	0.485028	0.940882	0.314234
TMED9	0.100936	0.698578	0.48482	0.940882	0.314419
SRRM2	0.105351	0.698919	0.484607	0.940882	0.314611
CFI	0.130509	0.699025	0.484541	0.940882	0.314669
MRPS23	0.103429	0.699205	0.484428	0.940882	0.31477
RDH11	0.108728	0.700832	0.483412	0.940882	0.315683
FAM208A	0.112389	0.700966	0.483328	0.940882	0.315758
KIF4A	0.162009	0.701478	0.483009	0.940882	0.316045
DCTN2	0.100529	0.701563	0.482956	0.940882	0.316092
PTMA	0.211417	0.702381	0.482446	0.940882	0.316552
LSM5	0.110709	0.702404	0.482432	0.940882	0.316564
LSM2	0.104902	0.703119	0.481986	0.940882	0.316966
RALGPS2	0.119291	0.703309	0.481867	0.940882	0.317073
CDC34	0.109648	0.703325	0.481858	0.940882	0.317081
YIF1A	0.106386	0.703757	0.481589	0.940882	0.317324
SEC14L1	0.140219	0.704032	0.481417	0.940882	0.317478
ERF	0.111207	0.704323	0.481236	0.940882	0.317642
ZNF226	0.112615	0.704703	0.480999	0.940882	0.317856
FKBP1B	0.118925	0.704737	0.480978	0.940882	0.317875
SNRPC	0.101238	0.705257	0.480655	0.940882	0.318167
MPI	0.111251	0.705546	0.480475	0.940882	0.318329
SMG1	0.111689	0.705895	0.480258	0.940848	0.318526
MED31	0.10794	0.707385	0.479331	0.939536	0.319364
ATE1	0.112717	0.707882	0.479023	0.939536	0.319644
SCAMP1	0.111816	0.70826	0.478788	0.939536	0.319857
RUFY3	0.114814	0.709235	0.478183	0.939045	0.320406
CMIP	0.116371	0.709293	0.478147	0.939045	0.320438
CALM2	0.134154	0.71103	0.47707	0.938118	0.321418
SLC35E3	0.113045	0.711123	0.477012	0.938118	0.321471
CMTM6	0.107791	0.714126	0.475154	0.936867	0.323166
COMMD3	0.107309	0.714548	0.474893	0.936604	0.323405
DKC1	0.116638	0.714635	0.474839	0.936604	0.323454
TEX30	0.116628	0.714674	0.474815	0.936604	0.323476
SFSWAP	0.110944	0.714803	0.474735	0.936604	0.323549
PTEN	0.111443	0.71505	0.474583	0.936604	0.323688
PRKAR1B	0.117184	0.71537	0.474385	0.936604	0.323869
ITGB3BP	0.149219	0.715379	0.474379	0.936604	0.323874
ARPC2	0.105272	0.716377	0.473763	0.936604	0.324439
STK17B	0.117549	0.716487	0.473695	0.936604	0.324501
GCH1	0.121517	0.716754	0.47353	0.936604	0.324652
LSM8	0.107354	0.717076	0.473331	0.936604	0.324835
RHOA	0.100452	0.717104	0.473314	0.936604	0.32485
SLC36A4	0.113575	0.717186	0.473264	0.936604	0.324897
NDRG3	0.115321	0.717336	0.473171	0.936604	0.324982
CELF2	0.116779	0.717457	0.473097	0.936604	0.32505
SHMT2	0.111735	0.717736	0.472924	0.936604	0.325208
ZNF444	0.11403	0.718333	0.472557	0.936604	0.325546
AC084033.3	0.115386	0.7188	0.472268	0.936604	0.325811
RICTOR	0.114933	0.718868	0.472227	0.936604	0.32585
MSRA	0.113496	0.719346	0.471932	0.936604	0.32612
CEP57	0.11456	0.720694	0.471102	0.936604	0.326885
CDC26	0.10874	0.721913	0.470353	0.936604	0.327576
LAMA2	0.135565	0.722183	0.470186	0.936604	0.32773
RBM24	0.126314	0.722273	0.470131	0.936604	0.327781
ELP5	0.109572	0.722385	0.470062	0.936604	0.327845
A1BG	0.122276	0.722932	0.469726	0.936604	0.328155
DNAL1	0.113982	0.723793	0.469198	0.936476	0.328644
ANKRD54	0.114632	0.723943	0.469105	0.936476	0.32873
ATP6V0B	0.111411	0.724003	0.469068	0.936476	0.328764
SCPEP1	0.117744	0.725108	0.46839	0.936476	0.329392
CD81	0.1243	0.725396	0.468213	0.936476	0.329556
TMEM39B	0.115118	0.725615	0.468079	0.936476	0.329681
HMGB1	0.317657	0.726144	0.467755	0.936476	0.329981
POLB	0.116681	0.726983	0.467241	0.936476	0.330459
LZIC	0.11416	0.727267	0.467067	0.936476	0.330621
SP3	0.11524	0.727799	0.466741	0.936425	0.330924
PET117	0.115892	0.727831	0.466721	0.936425	0.330942
RCOR1	0.116831	0.728545	0.466285	0.936425	0.331349
NSUN6	0.11562	0.729029	0.465989	0.936425	0.331625
PSMC1	0.104041	0.72921	0.465877	0.936425	0.331728
NUS1	0.114731	0.729623	0.465625	0.936284	0.331963
EEA1	0.11767	0.729848	0.465488	0.936284	0.332092
USP40	0.114476	0.730267	0.465231	0.936284	0.332331
UBQLN2	0.115501	0.730351	0.46518	0.936284	0.332379
EAPP	0.111243	0.731386	0.464548	0.935731	0.33297
CERS6	0.117885	0.731436	0.464517	0.935731	0.332998
SRSF9	0.101687	0.732322	0.463977	0.935494	0.333504
BOC	0.122099	0.732915	0.463615	0.93528	0.333843
CBWD5	0.115667	0.732948	0.463595	0.93528	0.333861
CHTOP	0.112562	0.733449	0.463289	0.935139	0.334148
PYGB	0.121986	0.733979	0.462966	0.935003	0.334451
PSMA1	0.104417	0.734611	0.462581	0.934522	0.334812
CDK14	0.11813	0.734669	0.462546	0.934522	0.334845
FKBP8	0.109606	0.735281	0.462173	0.934522	0.335195
MCUB	0.122815	0.735496	0.462042	0.934522	0.335318
PTPN2	0.115587	0.736419	0.46148	0.934063	0.335847
CCT2	0.111941	0.737202	0.461004	0.934063	0.336295
SOS2	0.119684	0.738054	0.460486	0.933635	0.336783
WDR34	0.130508	0.738986	0.45992	0.933058	0.337318
TWSG1	0.116184	0.739776	0.45944	0.933031	0.337771
MAP1LC3B	0.109199	0.740071	0.459262	0.933031	0.33794
PLD1	0.119517	0.741531	0.458376	0.93252	0.338778
PIAS2	0.119729	0.741749	0.458244	0.93252	0.338903
DDX60L	0.123664	0.742003	0.45809	0.93252	0.339049
RUNX2	0.144542	0.742499	0.45779	0.93252	0.339334
TGOLN2	0.112362	0.742579	0.457741	0.93252	0.33938
BCAP31	0.107524	0.742731	0.457649	0.93252	0.339467
SUMF2	0.115391	0.742815	0.457598	0.93252	0.339516
DDX39A	0.12833	0.743635	0.457102	0.93252	0.339987
IGF2R	0.121168	0.74388	0.456954	0.93252	0.340128
STX8	0.112274	0.743947	0.456913	0.93252	0.340167
PHTF2	0.118819	0.745279	0.456108	0.931692	0.340933
ESCO1	0.119863	0.745441	0.456009	0.931692	0.341026
GPN3	0.115348	0.745541	0.45595	0.931692	0.341083
SMIM29	0.120588	0.745953	0.4557	0.93164	0.341321
NINJ1	0.135931	0.74599	0.455678	0.93164	0.341342
AVEN	0.115505	0.749151	0.453771	0.930034	0.343163
C6orf62	0.117016	0.749388	0.453628	0.930001	0.3433
ITFG1	0.115714	0.749453	0.453589	0.930001	0.343338
CCDC115	0.120677	0.753439	0.451191	0.928125	0.34564
WDR61	0.114713	0.754618	0.450483	0.927449	0.346322
NFATC2IP	0.121248	0.755085	0.450203	0.927394	0.346592
ATAD3A	0.116963	0.756601	0.449294	0.926186	0.34747
HEBP1	0.116948	0.757205	0.448932	0.926186	0.34782
L3MBTL2	0.118823	0.757273	0.448891	0.926186	0.347859
SUCLG2	0.117063	0.757343	0.448849	0.926186	0.347899
UBXN4	0.111602	0.757483	0.448765	0.926186	0.347981
RBBP6	0.118499	0.757797	0.448577	0.926186	0.348163
KIF22	0.144935	0.758224	0.448321	0.926186	0.348411
GBA	0.120165	0.758489	0.448163	0.926186	0.348564
LAP3	0.168489	0.75891	0.447911	0.926186	0.348808
CMTR1	0.119523	0.758929	0.4479	0.926186	0.348819
ZNF358	0.12232	0.759195	0.447741	0.926186	0.348973
MAT2B	0.120814	0.759245	0.447711	0.926186	0.349002
C6orf106	0.118824	0.759407	0.447614	0.926186	0.349097
BCKDHB	0.123747	0.760697	0.446843	0.926186	0.349845
EXOSC5	0.118942	0.760737	0.446819	0.926186	0.349868
PLIN3	0.118896	0.761759	0.446209	0.926186	0.350462
ASMTL	0.121679	0.761783	0.446194	0.926186	0.350476
SPRTN	0.120036	0.761949	0.446095	0.926186	0.350572
CRYBG3	0.125871	0.76231	0.44588	0.926186	0.350782
CCDC34	0.169085	0.763021	0.445456	0.926186	0.351196
TMEM256	0.114961	0.764464	0.444596	0.926186	0.352035
SNRNP40	0.117507	0.764881	0.444347	0.926186	0.352277
SPRY2	0.134482	0.765396	0.444041	0.926186	0.352577
STK11	0.12168	0.765824	0.443786	0.926186	0.352827
RNF217	0.122666	0.767382	0.442859	0.926186	0.353735
KDELR1	0.110765	0.768229	0.442356	0.926186	0.354228
CC2D2A	0.12428	0.768369	0.442273	0.926186	0.35431
HMGXB3	0.119484	0.768633	0.442116	0.926186	0.354464
CDC37L1	0.123977	0.768888	0.441964	0.926186	0.354613
MNAT1	0.1194	0.768997	0.4419	0.926186	0.354676
MCM3	0.171271	0.769169	0.441798	0.926186	0.354776
NTAN1	0.117563	0.76924	0.441756	0.926186	0.354818
PIK3R1	0.154137	0.769872	0.44138	0.926186	0.355187
CEBPD	0.196868	0.770218	0.441176	0.926186	0.355389
AP1M1	0.119566	0.770823	0.440816	0.926186	0.355742
XPO6	0.118368	0.772007	0.440115	0.926186	0.356434
NT5C2	0.124351	0.77253	0.439806	0.926186	0.356739
MUC20-OT1	0.124845	0.772646	0.439737	0.926186	0.356807
STX2	0.122961	0.772713	0.439697	0.926186	0.356847
TAB2	0.122178	0.774295	0.438761	0.925711	0.357772
ANXA7	0.116239	0.774633	0.438561	0.925557	0.35797
C15orf61	0.123673	0.775573	0.438006	0.925143	0.35852
COPS7A	0.117501	0.775843	0.437847	0.925143	0.358678
MRPS30	0.119911	0.776074	0.43771	0.925143	0.358813
DNPEP	0.119167	0.77622	0.437624	0.925143	0.358899
CASTOR3	0.127089	0.776492	0.437463	0.925143	0.359059
AC027031.2	0.127878	0.7775	0.436868	0.925143	0.359649
RIN2	0.12732	0.777621	0.436797	0.925143	0.35972
THOP1	0.121443	0.780054	0.435364	0.924943	0.361147
CNOT3	0.122286	0.780178	0.435291	0.924943	0.361221
MFAP4	0.144519	0.78027	0.435237	0.924943	0.361274
MARS	0.121216	0.780859	0.43489	0.924943	0.36162
MAP7D1	0.118956	0.780925	0.434852	0.924943	0.361659
ECM1	0.139767	0.781448	0.434544	0.924943	0.361966
ZNF581	0.125736	0.781949	0.434249	0.924943	0.362261
ATG14	0.126971	0.782282	0.434053	0.924943	0.362457
HS3ST3A1	0.127916	0.783173	0.433531	0.924943	0.36298
BRD1	0.125575	0.783551	0.433309	0.924943	0.363203
MARCKSL1	0.178164	0.783636	0.433258	0.924943	0.363253
HMMR	0.280362	0.784655	0.432661	0.924796	0.363853
TYW5	0.124844	0.784727	0.432618	0.924796	0.363895
DTD1	0.12106	0.785194	0.432345	0.924796	0.36417
CCDC50	0.124421	0.78545	0.432195	0.924796	0.36432
CNRIP1	0.127026	0.785609	0.432102	0.924796	0.364414
PBRM1	0.124161	0.785986	0.431881	0.924796	0.364636
ITGA4	0.133632	0.786284	0.431706	0.924796	0.364812
IFT20	0.11999	0.786365	0.431658	0.924796	0.36486
UBXN1	0.11187	0.787014	0.431278	0.924796	0.365242
PAXBP1	0.127448	0.787247	0.431142	0.924796	0.36538
ARHGDIB	0.148764	0.787552	0.430964	0.924796	0.365559
SLC38A10	0.124423	0.788163	0.430606	0.924796	0.365919
TSEN34	0.118107	0.788314	0.430518	0.924796	0.366009
TMEM189	0.123791	0.788322	0.430513	0.924796	0.366013
SEC22A	0.123783	0.790157	0.429441	0.924796	0.367097
PEX26	0.122765	0.790403	0.429297	0.924796	0.367242
CLDND1	0.122003	0.791233	0.428813	0.924714	0.367732
ROBO1	0.132883	0.791601	0.428598	0.924525	0.367949
DDX6	0.127423	0.792936	0.42782	0.923739	0.368739
FAM234A	0.122849	0.793172	0.427682	0.923739	0.368879
TP53TG1	0.133583	0.793357	0.427575	0.923739	0.368988
DUSP14	0.126134	0.794011	0.427194	0.923739	0.369375
FTL	0.352676	0.794324	0.427012	0.923739	0.36956
SNX17	0.117076	0.794847	0.426707	0.923726	0.36987
TEX264	0.12262	0.795446	0.426359	0.923726	0.370224
SMIM13	0.124005	0.796302	0.425862	0.92352	0.370732
TCEAL1	0.130607	0.796347	0.425835	0.92352	0.370758
FCGRT	0.138229	0.796461	0.425769	0.92352	0.370826
GLT8D1	0.12302	0.796658	0.425655	0.92352	0.370943
COASY	0.124086	0.798089	0.424824	0.92291	0.371791
MCL1	0.123341	0.798235	0.424739	0.92291	0.371878
TOMM22	0.111844	0.798577	0.424541	0.922844	0.37208
OXR1	0.125249	0.799109	0.424232	0.922788	0.372396
RALB	0.125439	0.799302	0.424121	0.922788	0.372511
PDZD8	0.127786	0.800129	0.423641	0.922257	0.373002
TAF8	0.126433	0.801145	0.423053	0.921525	0.373605
TRAPPC12	0.127252	0.801834	0.422654	0.921205	0.374015
H2AFV	0.143268	0.802127	0.422484	0.921109	0.374189
IWS1	0.124153	0.80247	0.422286	0.920951	0.374393
BORCS8	0.12382	0.802978	0.421992	0.920585	0.374696
MRRF	0.124834	0.803119	0.421911	0.920585	0.374779
NLGN4Y	0.128315	0.803153	0.421892	0.920585	0.374799
DIDO1	0.126521	0.803448	0.421721	0.920585	0.374975
RRP8	0.127483	0.803493	0.421695	0.920585	0.375002
AUP1	0.119454	0.805493	0.42054	0.919758	0.376192
SETD3	0.125065	0.805514	0.420528	0.919758	0.376205
COMMD9	0.123596	0.805827	0.420348	0.919758	0.376391
APLP2	0.142847	0.805892	0.42031	0.919758	0.37643
SNX24	0.126797	0.806938	0.419707	0.919436	0.377054
C8orf82	0.129599	0.807141	0.419591	0.919436	0.377174
FAM200B	0.12737	0.807161	0.419579	0.919436	0.377187
DMAC1	0.120801	0.807627	0.41931	0.919436	0.377465
SLC25A36	0.126411	0.807838	0.419189	0.919436	0.37759
MOXD1	0.133033	0.808082	0.419048	0.919436	0.377736
NDUFA8	0.119988	0.808212	0.418974	0.919436	0.377813
TMX4	0.127407	0.808378	0.418878	0.919436	0.377912
RASSF8	0.135888	0.80886	0.418601	0.919436	0.3782
FJX1	0.176692	0.809302	0.418347	0.919436	0.378464
XPC	0.131292	0.809506	0.418229	0.919436	0.378585
CLUAP1	0.129325	0.80968	0.418129	0.919436	0.37869
PPIG	0.118583	0.810243	0.417805	0.919436	0.379026
ACAA2	0.126058	0.812227	0.416667	0.919436	0.380211
ATP1B3	0.124601	0.812245	0.416656	0.919436	0.380222
DYRK4	0.129556	0.813854	0.415734	0.919436	0.381185
GDF15	0.324741	0.813889	0.415714	0.919436	0.381206
JTB	0.117396	0.8139	0.415707	0.919436	0.381212
MORN2	0.127787	0.814306	0.415475	0.919436	0.381455
INPP1	0.130837	0.814403	0.415419	0.919436	0.381513
PPP2R2A	0.124276	0.814889	0.415141	0.919436	0.381804
BIRC5	0.319947	0.815357	0.414873	0.919436	0.382085
SNX5	0.126394	0.815457	0.414816	0.919436	0.382144
AFDN	0.130078	0.815627	0.414718	0.919436	0.382247
COX7A2L	0.113233	0.817038	0.413912	0.919436	0.383092
C9orf85	0.13115	0.818065	0.413325	0.919436	0.383708
MGRN1	0.129792	0.818363	0.413155	0.919436	0.383887
IER5	0.133564	0.81843	0.413117	0.919436	0.383927
CKAP4	0.125915	0.818901	0.412848	0.919436	0.38421
ARHGEF12	0.130144	0.819438	0.412542	0.919436	0.384532
ZDHHC5	0.127701	0.819881	0.412289	0.919436	0.384798
OSBPL8	0.130384	0.821025	0.411637	0.918808	0.385485
PTBP1	0.128428	0.821104	0.411592	0.918808	0.385533
RBM18	0.128525	0.821134	0.411575	0.918808	0.385551
C6orf226	0.134993	0.821416	0.411414	0.918808	0.385721
AP1S2	0.153155	0.822452	0.410825	0.918616	0.386343
SMIM15	0.124139	0.823981	0.409956	0.917293	0.387263
ARL16	0.123727	0.824035	0.409925	0.917293	0.387296
TIMM23	0.124105	0.824201	0.40983	0.917293	0.387396
PPP2R1A	0.122303	0.824219	0.40982	0.917293	0.387406
WDR45	0.133099	0.82454	0.409638	0.917293	0.3876
SAYSD1	0.13144	0.824763	0.409511	0.917293	0.387734
VAMP5	0.23652	0.825312	0.409199	0.917293	0.388065
RTN4	0.136695	0.826193	0.4087	0.917293	0.388595
LRWD1	0.13119	0.826451	0.408553	0.917293	0.388751
KLF10	0.144956	0.8274	0.408016	0.917293	0.389323
HCCS	0.127325	0.82778	0.4078	0.917293	0.389553
2021-09-11	0.137306	0.828308	0.407502	0.917293	0.389871
ARL2BP	0.127998	0.829242	0.406973	0.917293	0.390435
CDYL	0.130399	0.829348	0.406913	0.917293	0.390498
LSM7	0.120958	0.830468	0.406279	0.917293	0.391175
MTF2	0.130035	0.831057	0.405947	0.917293	0.391531
RUSC1	0.130405	0.831057	0.405946	0.917293	0.391531
MRPL47	0.11845	0.831857	0.405495	0.917293	0.392014
CFH	0.175448	0.832481	0.405142	0.917293	0.392392
C19orf48	0.140564	0.833366	0.404644	0.917293	0.392927
SMPD1	0.133651	0.833981	0.404297	0.917293	0.3933
GTSE1	0.282414	0.834349	0.40409	0.917293	0.393522
TDRD3	0.13333	0.834482	0.404015	0.917293	0.393603
DPP3	0.13142	0.834619	0.403937	0.917293	0.393686
ARHGEF40	0.133213	0.835232	0.403592	0.917293	0.394057
SF3B4	0.128003	0.835472	0.403457	0.917293	0.394203
TIMP1	0.216033	0.836108	0.403099	0.917293	0.394588
RNF25	0.132002	0.836313	0.402984	0.917293	0.394712
CWC22	0.131852	0.836843	0.402686	0.917293	0.395033
AHI1	0.136543	0.836851	0.402681	0.917293	0.395038
SLC3A2	0.13781	0.837084	0.402551	0.917293	0.395179
SPTLC2	0.131955	0.837099	0.402542	0.917293	0.395189
UFD1	0.123842	0.837518	0.402307	0.917293	0.395443
C6orf48	0.132574	0.83757	0.402277	0.917293	0.395474
COMMD2	0.128555	0.837941	0.402069	0.917293	0.395699
MBIP	0.132251	0.83854	0.401733	0.917293	0.396063
H2AFX	0.226021	0.839301	0.401306	0.917293	0.396525
TPM4	0.153417	0.839982	0.400924	0.917293	0.396938
PRH1	0.133308	0.841262	0.400206	0.917293	0.397716
ASPSCR1	0.133627	0.842582	0.399468	0.916716	0.398519
ZNHIT1	0.121681	0.842859	0.399313	0.916716	0.398687
BEX4	0.133698	0.843608	0.398894	0.916716	0.399143
STAM	0.130185	0.843827	0.398771	0.916716	0.399276
PRR14	0.135396	0.84486	0.398194	0.916473	0.399905
EXOG	0.133456	0.845175	0.398018	0.916473	0.400097
FBXW9	0.135822	0.845763	0.39769	0.916449	0.400455
GFPT1	0.13667	0.846303	0.397389	0.916449	0.400784
NUMA1	0.135158	0.846955	0.397026	0.916449	0.401181
AGO3	0.137542	0.846977	0.397013	0.916449	0.401195
IFT80	0.136097	0.847676	0.396624	0.916449	0.401621
HSPA8	0.165746	0.848099	0.396388	0.916449	0.401879
CMTM8	0.147907	0.848788	0.396005	0.916449	0.4023
UBE2W	0.134396	0.848838	0.395977	0.916449	0.40233
TERF1	0.131466	0.848874	0.395957	0.916449	0.402352
LRRC42	0.133662	0.850377	0.395121	0.916449	0.40327
BRIX1	0.136649	0.851048	0.394748	0.916449	0.40368
ZBTB43	0.135094	0.851249	0.394636	0.916449	0.403803
MYL9	0.264362	0.851302	0.394607	0.916449	0.403835
CEP135	0.137426	0.851306	0.394605	0.916449	0.403838
THTPA	0.137732	0.85183	0.394314	0.916449	0.404158
BID	0.172442	0.851969	0.394237	0.916449	0.404243
NADK	0.133526	0.852342	0.39403	0.916449	0.404471
WDR74	0.133181	0.852342	0.394029	0.916449	0.404471
TOMM34	0.136491	0.854333	0.392926	0.916449	0.405689
HMGN1	0.14014	0.854795	0.39267	0.916449	0.405972
SIRT6	0.136993	0.856384	0.391791	0.916449	0.406946
HOOK3	0.133946	0.857083	0.391405	0.916449	0.407374
SSH1	0.140444	0.857352	0.391256	0.916449	0.40754
EFEMP2	0.15339	0.858179	0.390799	0.916449	0.408047
ZWINT	0.229068	0.859513	0.390063	0.916449	0.408865
PLTP	0.236908	0.859681	0.38997	0.916449	0.408968
SIGIRR	0.148835	0.860407	0.38957	0.916449	0.409414
GSK3A	0.133344	0.860977	0.389256	0.916449	0.409764
ZC3H7B	0.135937	0.861977	0.388706	0.915949	0.410379
POLR2E	0.126228	0.862369	0.38849	0.915735	0.41062
UBXN8	0.137307	0.864478	0.387331	0.91418	0.411918
F3	0.188503	0.86469	0.387215	0.91418	0.412048
BCL7C	0.130613	0.865494	0.386773	0.913453	0.412544
CRAT	0.135497	0.865959	0.386518	0.913145	0.41283
ZFPM1	0.139262	0.866292	0.386336	0.91301	0.413035
NONO	0.136306	0.868314	0.385228	0.911514	0.414282
HNRNPA1	0.143212	0.86838	0.385192	0.911514	0.414323
OPA1	0.136878	0.868782	0.384972	0.911514	0.414571
G6PD	0.143795	0.868808	0.384957	0.911514	0.414587
NME7	0.133225	0.868953	0.384878	0.911514	0.414677
SS18	0.134827	0.869417	0.384625	0.911514	0.414963
CMBL	0.154735	0.869569	0.384541	0.911514	0.415057
ST5	0.148079	0.8698	0.384415	0.911514	0.415199
UTP11	0.129933	0.869898	0.384362	0.911514	0.41526
THOC6	0.138628	0.869949	0.384334	0.911514	0.415291
DYNC1H1	0.147526	0.870852	0.38384	0.911514	0.415849
SYS1	0.140547	0.871971	0.38323	0.911514	0.416541
SUB1	0.140241	0.872008	0.38321	0.911514	0.416563
CORO2B	0.144504	0.873408	0.382446	0.911514	0.417429
SEMA3E	0.162719	0.87363	0.382325	0.911514	0.417567
ARPC4	0.130538	0.873838	0.382212	0.911514	0.417696
EPB41L2	0.149145	0.873984	0.382132	0.911514	0.417786
NUAK1	0.159745	0.874312	0.381954	0.911514	0.417989
DTX2	0.143793	0.874329	0.381945	0.911514	0.418
MT-ND2	0.227799	0.87548	0.381318	0.911514	0.418712
EBI3	0.178525	0.876207	0.380923	0.911514	0.419163
DNMT3A	0.142712	0.876336	0.380853	0.911514	0.419242
SLC25A37	0.178941	0.876379	0.38083	0.911514	0.419269
BNC2	0.14808	0.876687	0.380662	0.911514	0.41946
EMC3	0.129402	0.876762	0.380622	0.911514	0.419507
RPP14	0.137445	0.877325	0.380315	0.911514	0.419856
EIF3G	0.124348	0.877777	0.380071	0.911514	0.420136
NIPA2	0.133402	0.878226	0.379826	0.911514	0.420415
MCPH1	0.137333	0.878336	0.379767	0.911514	0.420483
ARL2	0.128696	0.879035	0.379388	0.911514	0.420917
TYW1	0.138002	0.879307	0.37924	0.911514	0.421086
ARPC1A	0.122855	0.879421	0.379179	0.911514	0.421156
WRNIP1	0.137807	0.879584	0.37909	0.911514	0.421257
B4GALT5	0.145505	0.880025	0.378851	0.911514	0.421532
POLR2G	0.131219	0.881016	0.378315	0.911514	0.422147
HSD17B11	0.142086	0.881219	0.378205	0.911514	0.422273
CDKN2AIP	0.14122	0.882065	0.377747	0.911514	0.422799
KRT8	0.150181	0.882087	0.377735	0.911514	0.422813
COL5A2	0.168391	0.882121	0.377717	0.911514	0.422834
KLHDC4	0.136959	0.882177	0.377687	0.911514	0.422868
SPECC1	0.154814	0.882465	0.377531	0.911514	0.423047
TMX1	0.135127	0.883183	0.377143	0.911514	0.423494
A4GALT	0.153386	0.88363	0.376902	0.911514	0.423772
ACTR10	0.128821	0.88385	0.376783	0.911514	0.423909
TCF25	0.12799	0.883908	0.376751	0.911514	0.423945
MCFD2	0.148309	0.884139	0.376627	0.911514	0.424089
ARSD	0.141163	0.885151	0.376081	0.911514	0.424719
SLC25A33	0.143601	0.887122	0.375019	0.911514	0.425947
MRPS10	0.131383	0.889185	0.373909	0.911514	0.427234
LTBP1	0.157066	0.889805	0.373576	0.911514	0.427621
TBC1D9	0.139681	0.890464	0.373222	0.911514	0.428032
PTDSS1	0.138665	0.890614	0.373142	0.911514	0.428126
MRPL52	0.137744	0.891689	0.372565	0.911514	0.428797
PDIA3	0.144196	0.891845	0.372482	0.911514	0.428895
UBQLN1	0.136423	0.89203	0.372382	0.911514	0.429011
SH3GL1	0.138845	0.892513	0.372123	0.911514	0.429313
TMEM205	0.150786	0.892673	0.372038	0.911514	0.429413
C12orf4	0.140874	0.893404	0.371647	0.911514	0.42987
DAZAP2	0.136843	0.893586	0.371549	0.911514	0.429984
TLN2	0.145357	0.893898	0.371382	0.911514	0.430179
FXYD6	0.169442	0.894131	0.371257	0.911514	0.430325
UIMC1	0.142055	0.894952	0.370818	0.911514	0.430839
SMOC1	0.15783	0.895161	0.370707	0.911514	0.430969
UTP25	0.141039	0.895863	0.370331	0.911514	0.431409
NDFIP2	0.138576	0.896258	0.370121	0.911514	0.431657
PCDHGB6	0.162005	0.896791	0.369836	0.911514	0.431991
GPSM3	0.148126	0.897289	0.36957	0.911514	0.432303
NDUFS8	0.12987	0.898249	0.369058	0.911514	0.432905
COMMD8	0.137937	0.898784	0.368773	0.911514	0.433241
GMPPB	0.14151	0.898955	0.368683	0.911514	0.433347
UBE2S	0.348305	0.899267	0.368516	0.911514	0.433543
UBB	0.143773	0.899408	0.368441	0.911514	0.433632
CENPU	0.202035	0.900258	0.367989	0.911514	0.434166
ING1	0.143706	0.900337	0.367947	0.911514	0.434215
WDR70	0.142382	0.900402	0.367912	0.911514	0.434256
ANKRD40	0.14246	0.900434	0.367895	0.911514	0.434276
PACSIN3	0.144806	0.900945	0.367624	0.911514	0.434597
ATXN10	0.128225	0.901039	0.367573	0.911514	0.434656
PSMA4	0.136447	0.901316	0.367426	0.911514	0.43483
RCN2	0.13163	0.902188	0.366963	0.911514	0.435378
RECK	0.142893	0.902501	0.366796	0.911514	0.435575
MAD1L1	0.144016	0.903564	0.366232	0.911514	0.436243
DCN	0.312567	0.904276	0.365855	0.911514	0.436691
CREB3L2	0.145453	0.904337	0.365823	0.911514	0.43673
TRAP1	0.140381	0.905106	0.365415	0.911514	0.437214
EFHD2	0.141489	0.905255	0.365336	0.911514	0.437307
FAM3C	0.14337	0.906355	0.364754	0.911514	0.438
ARID1B	0.144926	0.907117	0.364351	0.911514	0.43848
MAP1LC3A	0.16136	0.907191	0.364312	0.911514	0.438527
PHYKPL	0.144738	0.907807	0.363986	0.911514	0.438915
CPLANE1	0.146358	0.908007	0.36388	0.911514	0.439042
FKBP7	0.149656	0.908913	0.363402	0.911514	0.439613
MRPL17	0.13934	0.9092	0.36325	0.911514	0.439794
PEX19	0.142918	0.909637	0.36302	0.911514	0.44007
TAF15	0.153809	0.910337	0.362651	0.911514	0.440512
VIRMA	0.142063	0.911786	0.361887	0.911514	0.441427
TXNRD1	0.147954	0.912077	0.361734	0.911514	0.44161
FUT11	0.143413	0.912611	0.361453	0.911514	0.441948
MAN1B1	0.142745	0.912633	0.361441	0.911514	0.441962
EIF2B4	0.141879	0.912849	0.361328	0.911514	0.442099
SMIM10L1	0.141027	0.913931	0.360759	0.911514	0.442783
SCAF4	0.142211	0.914912	0.360243	0.911514	0.443404
RING1	0.144362	0.915264	0.360059	0.911514	0.443626
YIPF3	0.135346	0.915275	0.360053	0.911514	0.443634
2021-09-04	0.206672	0.915378	0.359999	0.911514	0.443698
MRPS7	0.134142	0.916586	0.359365	0.911514	0.444464
ZCCHC7	0.146133	0.916702	0.359305	0.911514	0.444537
BPGM	0.146645	0.917206	0.359041	0.911514	0.444856
NFE2L1	0.14568	0.918004	0.358623	0.911514	0.445362
FKBP1A	0.15058	0.918601	0.35831	0.911514	0.445741
PCLAF	0.372183	0.918624	0.358298	0.911514	0.445755
SLC16A1-AS1	0.149643	0.918721	0.358247	0.911514	0.445817
FGD5-AS1	0.146767	0.920035	0.357561	0.911514	0.44665
SDHAF1	0.146911	0.920464	0.357336	0.911514	0.446923
RARS	0.139298	0.920723	0.357201	0.911514	0.447087
TMEM14C	0.13061	0.920845	0.357137	0.911514	0.447165
CKAP2	0.259438	0.920922	0.357097	0.911514	0.447214
SLC39A14	0.185649	0.921346	0.356876	0.911514	0.447483
MIS18BP1	0.20418	0.922063	0.356502	0.911514	0.447938
LINC01426	0.1521	0.922789	0.356123	0.911514	0.4484
ICAM3	0.146926	0.922797	0.356119	0.911514	0.448405
ATG4B	0.143815	0.923336	0.355838	0.911514	0.448748
WBP4	0.144936	0.924291	0.355341	0.911514	0.449355
HCFC1	0.144533	0.925204	0.354865	0.911514	0.449936
RIC8A	0.141842	0.925277	0.354828	0.911514	0.449983
XAB2	0.147843	0.925338	0.354796	0.911514	0.450021
MMP24OS	0.142191	0.925467	0.354729	0.911514	0.450104
PPP1R18	0.14753	0.925892	0.354508	0.911514	0.450374
EXT1	0.146376	0.926056	0.354423	0.911514	0.450478
PRKCSH	0.141233	0.926106	0.354397	0.911514	0.450511
PCMTD2	0.15391	0.926753	0.354061	0.911514	0.450922
ZNF281	0.148639	0.927355	0.353748	0.911514	0.451306
THUMPD3-AS1	0.143993	0.927745	0.353546	0.911514	0.451554
DYNLT3	0.156957	0.928047	0.353389	0.911514	0.451747
HIST3H2A	0.155739	0.928815	0.352991	0.911514	0.452236
YTHDC2	0.146102	0.930113	0.352319	0.911514	0.453064
DLST	0.145328	0.930237	0.352254	0.911514	0.453144
EPHA2	0.147956	0.931497	0.351602	0.911514	0.453948
NFKBIE	0.151186	0.932896	0.35088	0.911514	0.454842
ACTR1B	0.147541	0.933161	0.350743	0.911514	0.455011
TRAPPC4	0.137536	0.933231	0.350707	0.911514	0.455056
TMEM45A	0.156072	0.933797	0.350415	0.911514	0.455418
ANKRD10	0.149908	0.936886	0.348823	0.911514	0.457395
C8orf33	0.144559	0.937226	0.348648	0.911514	0.457613
THOC2	0.145074	0.938251	0.348121	0.91094	0.45827
IRAK1	0.151004	0.938531	0.347978	0.91089	0.458449
CD99	0.161291	0.938646	0.347919	0.91089	0.458522
C1orf52	0.146664	0.938659	0.347912	0.91089	0.458531
NSDHL	0.150303	0.939	0.347737	0.91089	0.45875
FANCL	0.15244	0.939554	0.347452	0.91089	0.459105
SEM1	0.129137	0.939892	0.347279	0.91089	0.459321
AURKA	0.311355	0.940306	0.347067	0.91089	0.459587
POLR3F	0.145972	0.940576	0.346928	0.91089	0.45976
BTN2A1	0.151049	0.940818	0.346804	0.91089	0.459916
SLC39A1	0.143258	0.941342	0.346535	0.91089	0.460252
TOB2	0.155801	0.94148	0.346465	0.91089	0.460341
WARS	0.237504	0.941541	0.346434	0.91089	0.46038
VTI1A	0.147735	0.941993	0.346202	0.91089	0.46067
P2RX4	0.152406	0.943242	0.345563	0.91089	0.461473
GMPR2	0.147551	0.943398	0.345483	0.91089	0.461573
CEP57L1	0.152798	0.943994	0.345179	0.91089	0.461956
RBMX2	0.147269	0.946008	0.344151	0.91089	0.463252
NIPSNAP1	0.148866	0.946325	0.343989	0.91089	0.463456
GUCD1	0.150162	0.946378	0.343962	0.91089	0.46349
URM1	0.145164	0.946922	0.343684	0.91089	0.46384
CRIPT	0.145294	0.947676	0.343301	0.91089	0.464325
B4GALT4	0.148238	0.947716	0.34328	0.91089	0.464351
FAM129A	0.176097	0.949782	0.342229	0.91089	0.465683
IFT81	0.155343	0.950058	0.342089	0.91089	0.465861
CLTB	0.139782	0.950672	0.341777	0.91089	0.466257
RFNG	0.150948	0.950776	0.341724	0.91089	0.466324
RASA3	0.155545	0.951361	0.341427	0.91089	0.466702
ELOF1	0.144152	0.952708	0.340744	0.91089	0.467571
TUBB4B	0.306564	0.952954	0.34062	0.91089	0.46773
NR2F2-AS1	0.162557	0.953443	0.340372	0.91089	0.468047
MFAP1	0.146359	0.953637	0.340273	0.91089	0.468172
SACS	0.156357	0.953666	0.340259	0.91089	0.468191
ARPC5L	0.141653	0.953848	0.340167	0.91089	0.468308
HMGN2	0.316404	0.954124	0.340027	0.91089	0.468487
BCL10	0.148391	0.955295	0.339434	0.91089	0.469244
PSTPIP2	0.172121	0.955493	0.339335	0.91089	0.469372
CCDC88A	0.154289	0.955759	0.3392	0.91089	0.469544
SHISA4	0.156655	0.95579	0.339184	0.91089	0.469564
SCD5	0.161912	0.9584	0.337867	0.91014	0.471254
TCN2	0.185462	0.958485	0.337824	0.91014	0.471309
OPTN	0.162756	0.958643	0.337745	0.91014	0.471412
NAA30	0.150564	0.9589	0.337615	0.91014	0.471578
BIRC2	0.150751	0.959016	0.337557	0.91014	0.471653
ACTR6	0.149079	0.959088	0.33752	0.91014	0.4717
SRSF8	0.153995	0.959274	0.337427	0.91014	0.47182
ELP3	0.150654	0.960117	0.337002	0.91014	0.472367
PGM1	0.153507	0.960544	0.336787	0.91014	0.472644
IGSF8	0.164625	0.961317	0.336399	0.91014	0.473146
IGF2BP3	0.151409	0.961403	0.336356	0.91014	0.473201
TTC31	0.150142	0.961945	0.336084	0.91014	0.473553
CHKA	0.158611	0.962367	0.335871	0.91014	0.473827
TOP2A	0.681027	0.962746	0.335681	0.91014	0.474073
KIF3A	0.155517	0.963543	0.335281	0.91014	0.474591
ABI1	0.150317	0.963847	0.335129	0.91014	0.474788
DDX5	0.156155	0.964054	0.335025	0.91014	0.474923
MAP3K7	0.151665	0.964148	0.334978	0.91014	0.474984
ZDHHC17	0.153686	0.964172	0.334966	0.91014	0.475
MEF2C	0.187537	0.964192	0.334956	0.91014	0.475013
ADORA2B	0.163311	0.964397	0.334853	0.91014	0.475146
ATXN1	0.157763	0.964485	0.334809	0.91014	0.475203
CPTP	0.153551	0.964777	0.334663	0.91014	0.475393
NORAD	0.16295	0.965018	0.334542	0.91014	0.475549
SPG11	0.153575	0.965024	0.334539	0.91014	0.475554
CAVIN3	0.207333	0.966122	0.333989	0.91014	0.476268
SMDT1	0.142719	0.967267	0.333417	0.91014	0.477012
CLSPN	0.283586	0.967299	0.333401	0.91014	0.477033
CYBA	0.248629	0.967323	0.333389	0.91014	0.477049
WDR13	0.150865	0.967818	0.333142	0.91014	0.477371
RAD21	0.181522	0.969713	0.332196	0.91014	0.478606
CCNA2	0.26249	0.97092	0.331594	0.91014	0.479393
LYRM1	0.153367	0.971828	0.331142	0.91014	0.479986
ZNF580	0.146625	0.972407	0.330854	0.91014	0.480363
BBS4	0.154783	0.972547	0.330785	0.91014	0.480455
MT-ND1	0.216373	0.973271	0.330425	0.91014	0.480927
CNIH4	0.147263	0.973624	0.33025	0.91014	0.481158
CEP55	0.26169	0.973651	0.330236	0.91014	0.481175
SOCS4	0.153366	0.973694	0.330215	0.91014	0.481204
CASP1	0.161793	0.974083	0.330022	0.91014	0.481457
OCIAD2	0.237174	0.975738	0.3292	0.91014	0.48254
SRSF11	0.14337	0.976223	0.32896	0.91014	0.482857
RFC2	0.173964	0.976728	0.32871	0.91014	0.483187
PGM2L1	0.17002	0.976907	0.328621	0.91014	0.483304
PES1	0.152068	0.978239	0.327962	0.91014	0.484176
PTK2	0.175242	0.978971	0.327601	0.91014	0.484655
DCUN1D4	0.156044	0.979504	0.327337	0.91014	0.485005
ARSK	0.156507	0.979881	0.327151	0.91014	0.485252
GRINA	0.153371	0.98039	0.3269	0.91014	0.485585
PRMT1	0.150158	0.982418	0.3259	0.91014	0.486915
SLC30A1	0.155297	0.982978	0.325625	0.91014	0.487283
PMP22	0.250539	0.98322	0.325505	0.91014	0.487442
UBC	0.167202	0.983704	0.325267	0.91014	0.48776
MANEA	0.156172	0.983919	0.325162	0.91014	0.487901
SLC25A23	0.161152	0.983996	0.325124	0.91014	0.487951
H1FX	0.219924	0.985063	0.324599	0.91014	0.488652
SUN1	0.156522	0.985096	0.324583	0.91014	0.488674
JAM2	0.209926	0.985142	0.324561	0.91014	0.488704
DDX59	0.156155	0.986543	0.323873	0.91014	0.489626
LRRC28	0.157994	0.986783	0.323755	0.91014	0.489783
GNPDA2	0.154006	0.987547	0.323381	0.91014	0.490286
TRIM27	0.153909	0.98807	0.323125	0.91014	0.49063
AAGAB	0.155307	0.988248	0.323038	0.91014	0.490747
CDO1	0.173379	0.98847	0.322929	0.91014	0.490893
AL133453.1	0.159191	0.989293	0.322526	0.91014	0.491435
NDUFA11	0.140827	0.989736	0.32231	0.91014	0.491727
CTU1	0.157278	0.990016	0.322172	0.91014	0.491912
STX16	0.153978	0.990194	0.322085	0.91014	0.492029
CAPN1	0.158789	0.990224	0.322071	0.91014	0.492048
NCSTN	0.155993	0.992275	0.32107	0.909759	0.493401
NAGK	0.151159	0.993036	0.320699	0.909413	0.493903
YPEL3	0.167347	0.993656	0.320397	0.908909	0.494312
MCAM	0.169824	0.993894	0.320281	0.908909	0.494469
MCM6	0.192948	0.994681	0.319898	0.908909	0.494989
MRPL21	0.142488	0.995119	0.319685	0.908909	0.495278
GXYLT1	0.157874	0.995222	0.319635	0.908909	0.495346
MMD	0.16188	0.996072	0.319222	0.908909	0.495908
IFT88	0.162512	0.99623	0.319145	0.908909	0.496013
RPL36A	0.139924	0.996239	0.319141	0.908909	0.496018
DDIT3	0.186794	0.997263	0.318643	0.908909	0.496695
ARL6IP6	0.164268	0.998341	0.31812	0.908909	0.497409
EIF4ENIF1	0.159906	1.00251	0.316102	0.906803	0.500173
CDC42SE2	0.159668	1.00256	0.316078	0.906803	0.500205
SRFBP1	0.153559	1.00308	0.315828	0.906803	0.500549
LAMB2	0.165308	1.00323	0.315758	0.906803	0.500645
SLC2A6	0.187856	1.00344	0.315654	0.906803	0.500788
GOLT1B	0.155642	1.0035	0.315624	0.906803	0.50083
BRK1	0.13781	1.00431	0.315238	0.906803	0.501362
PAXX	0.156312	1.00475	0.315021	0.906803	0.50166
PMF1	0.149708	1.00582	0.314506	0.906803	0.502371
ARMCX5	0.164666	1.00614	0.314357	0.906803	0.502577
KIF20B	0.294435	1.00757	0.313667	0.906803	0.503531
NXPE3	0.162271	1.00774	0.313584	0.906803	0.503645
VASN	0.169378	1.01104	0.312005	0.906803	0.505838
EIF4H	0.150658	1.01129	0.311884	0.906803	0.506006
TP53I13	0.160291	1.01129	0.311883	0.906803	0.506009
ARFIP1	0.156543	1.01236	0.311372	0.906803	0.50672
HAX1	0.149429	1.01345	0.31085	0.906803	0.507449
RGL2	0.163631	1.01359	0.310787	0.906803	0.507538
WDR54	0.159805	1.01429	0.31045	0.906803	0.508009
PIGX	0.160401	1.01436	0.310419	0.906803	0.508052
SSR4	0.154989	1.01506	0.310084	0.906803	0.50852
CNPY3	0.158677	1.01611	0.309584	0.906803	0.509221
SMC2	0.221085	1.01667	0.309315	0.906803	0.509599
HIBCH	0.161102	1.01669	0.309306	0.906803	0.509612
TMEM246	0.167476	1.01748	0.30893	0.906803	0.51014
LRRC57	0.162347	1.01877	0.308317	0.906617	0.511003
CTHRC1	0.22617	1.02123	0.30715	0.906295	0.512649
SMC4	0.333089	1.02124	0.307147	0.906295	0.512654
FAM43A	0.247587	1.0213	0.307118	0.906295	0.512694
EIF4A1	0.156883	1.02149	0.307031	0.906295	0.512818
OSTF1	0.166024	1.02166	0.30695	0.906295	0.512932
AKIP1	0.162629	1.02396	0.305861	0.906295	0.514476
SNW1	0.152035	1.02403	0.305828	0.906295	0.514523
FHL1	0.179378	1.02436	0.305674	0.906295	0.514742
GEMIN7	0.160457	1.02533	0.305215	0.906293	0.515394
RNF121	0.159814	1.02536	0.305201	0.906293	0.515415
NDUFA10	0.147603	1.02585	0.304969	0.906293	0.515744
WDR82	0.160894	1.02649	0.304665	0.90624	0.516177
FAM49B	0.154246	1.02741	0.304233	0.90624	0.516793
TSSC4	0.154115	1.0284	0.303769	0.90624	0.517456
EIF2D	0.162509	1.02892	0.303522	0.90624	0.51781
BABAM2	0.159778	1.03037	0.302844	0.90618	0.518781
BACE1	0.164191	1.03474	0.300797	0.902638	0.521726
LSM1	0.153898	1.03515	0.300607	0.902638	0.522001
XRN1	0.168003	1.03587	0.300269	0.902638	0.52249
TRIP4	0.164482	1.03733	0.299589	0.901231	0.523474
TEX261	0.165734	1.03877	0.29892	0.900928	0.524445
BTN3A2	0.167325	1.03965	0.298508	0.900197	0.525044
PKDCC	0.190244	1.03995	0.298369	0.900149	0.525246
RPA1	0.166042	1.04028	0.298218	0.900066	0.525466
SDC4	0.261276	1.04068	0.298032	0.899875	0.525737
P4HB	0.154966	1.04155	0.297626	0.899019	0.526329
RRBP1	0.171188	1.04165	0.297579	0.899019	0.526397
CBR3	0.184842	1.04227	0.297295	0.898761	0.526813
PARP9	0.172643	1.04276	0.297068	0.898447	0.527144
STAM2	0.165552	1.04523	0.295924	0.896841	0.528819
PPP2R5A	0.183517	1.04673	0.295232	0.896227	0.529836
ARL6IP1	0.264092	1.04886	0.294251	0.894733	0.531282
YBEY	0.160943	1.04891	0.294226	0.894733	0.531318
MLX	0.160394	1.04973	0.293849	0.894254	0.531876
TMEM101	0.164472	1.05014	0.293659	0.894254	0.532157
TRAPPC6B	0.167221	1.05196	0.292826	0.894254	0.53339
NUP107	0.167039	1.05213	0.292748	0.894254	0.533505
NTPCR	0.162687	1.05271	0.292482	0.894183	0.533901
VIPAS39	0.166172	1.05478	0.291534	0.892341	0.53531
ATP2B4	0.176206	1.05528	0.291302	0.892067	0.535657
ZMYND8	0.173441	1.05619	0.290888	0.891707	0.536274
DVL3	0.168068	1.05687	0.290578	0.891707	0.536738
RIOX2	0.169379	1.05743	0.290324	0.891684	0.537117
TXNDC15	0.162875	1.05845	0.289859	0.891002	0.537814
EHMT1	0.165909	1.06106	0.28867	0.888338	0.539599
DCPS	0.165796	1.06137	0.28853	0.888338	0.539809
BTG3	0.180562	1.06177	0.288347	0.888338	0.540084
GLIPR1	0.197508	1.06188	0.288297	0.888338	0.54016
SWAP70	0.173883	1.06314	0.287727	0.888338	0.54102
NOL7	0.150744	1.06344	0.287587	0.888338	0.54123
VIM	0.280264	1.0636	0.287517	0.888338	0.541336
PRKAA1	0.167118	1.06562	0.286603	0.888245	0.542719
SERF2	0.150573	1.06562	0.286602	0.888245	0.54272
DAP3	0.160359	1.06631	0.286289	0.888245	0.543196
PFN1	0.181303	1.06652	0.286197	0.888245	0.543335
FAM172A	0.170525	1.06738	0.285807	0.888245	0.543927
MRPS33	0.155136	1.06746	0.285771	0.888245	0.543982
GGA1	0.168078	1.06765	0.285684	0.888245	0.544114
HMGA1	0.345704	1.06878	0.285177	0.887797	0.544886
KRT10	0.16561	1.0689	0.285123	0.887797	0.544968
ADNP	0.169878	1.0702	0.284537	0.88758	0.545861
TMEM106C	0.199979	1.07057	0.284369	0.88758	0.546117
CCNC	0.160463	1.07085	0.284242	0.88758	0.546311
RER1	0.151611	1.07105	0.284155	0.88758	0.546445
MON2	0.168833	1.07219	0.283642	0.88758	0.547229
UNK	0.171136	1.07341	0.283092	0.886966	0.548072
LY6E	0.251975	1.0744	0.282649	0.886717	0.548752
TNFRSF12A	0.336187	1.07504	0.282365	0.886586	0.549189
ANKRD13C	0.169875	1.07738	0.281318	0.885993	0.550803
PUF60	0.154598	1.07738	0.281315	0.885993	0.550807
SPARCL1	0.424242	1.07762	0.281211	0.885993	0.550967
DESI1	0.17009	1.07765	0.281197	0.885993	0.550989
ARGLU1	0.172056	1.07792	0.281078	0.885993	0.551173
RHBDD2	0.175016	1.08006	0.280124	0.885993	0.552649
EXOSC6	0.171801	1.08039	0.279977	0.885993	0.552877
TAF1	0.172264	1.08323	0.278714	0.883078	0.554841
YIPF5	0.163748	1.08351	0.278591	0.883069	0.555033
IMPA1	0.169578	1.08395	0.278396	0.883069	0.555337
SPP1	0.860579	1.08403	0.27836	0.883069	0.555394
ATP6V0E1	0.158556	1.085	0.27793	0.882861	0.556065
AIF1L	0.22376	1.08555	0.277684	0.882861	0.556449
TOR2A	0.173017	1.0859	0.277532	0.882861	0.556688
MKI67	0.615758	1.0861	0.277443	0.882861	0.556827
KIAA2013	0.167534	1.08611	0.277436	0.882861	0.556837
CHMP2A	0.162121	1.08631	0.277347	0.882861	0.556976
AKT1	0.166585	1.08648	0.277275	0.882861	0.557089
ORC3	0.171698	1.08711	0.276994	0.882861	0.55753
TCAF1	0.172891	1.08753	0.276811	0.882861	0.557816
PSMB10	0.17439	1.08757	0.276792	0.882861	0.557846
NRBP1	0.163062	1.08833	0.276457	0.882861	0.558373
SLC22A23	0.17579	1.08897	0.276174	0.882861	0.558818
NME6	0.169483	1.08959	0.275899	0.882861	0.55925
WASHC5	0.173731	1.09098	0.275287	0.882149	0.560214
SELENBP1	0.184386	1.09247	0.274632	0.880819	0.561249
COTL1	0.213969	1.09363	0.274123	0.880318	0.562055
ZBTB1	0.178083	1.09392	0.273995	0.880318	0.562258
SAP30BP	0.165002	1.09433	0.273819	0.880318	0.562536
ASNSD1	0.171324	1.09452	0.273733	0.880318	0.562672
POP7	0.171556	1.09498	0.273531	0.880318	0.562994
MSH2	0.186357	1.09516	0.273455	0.880318	0.563114
ABL1	0.172893	1.09701	0.272644	0.879842	0.564404
PTTG1	0.516911	1.09744	0.272454	0.879806	0.564706
NDC80	0.329937	1.09851	0.271989	0.879277	0.565449
PFKL	0.171137	1.09906	0.271748	0.879267	0.565834
IK	0.160714	1.09962	0.271504	0.879267	0.566223
TUBB6	0.205269	1.10015	0.271276	0.879267	0.566589
CDKN3	0.421146	1.10059	0.271083	0.879267	0.566898
YWHAQ	0.160931	1.10067	0.271049	0.879267	0.566952
MSMO1	0.220667	1.10079	0.270993	0.879267	0.567042
TRMT112	0.15616	1.10083	0.270978	0.879267	0.567067
LYRM2	0.161622	1.10133	0.270761	0.879267	0.567414
MRPL37	0.167781	1.10334	0.269886	0.879267	0.56882
DNASE1L1	0.176725	1.10509	0.269127	0.879267	0.570042
ZNHIT3	0.168308	1.10519	0.269084	0.879267	0.570112
CFLAR	0.188731	1.10561	0.268901	0.879267	0.570407
EIF4A3	0.167114	1.10615	0.268669	0.879267	0.570782
ZRSR2	0.181132	1.10737	0.268139	0.879267	0.57164
HAUS6	0.177179	1.10817	0.267794	0.878916	0.5722
SMAD5	0.17224	1.10827	0.267752	0.878916	0.572267
ASPM	0.515935	1.10851	0.267648	0.878916	0.572436
HMOX2	0.174719	1.10946	0.267239	0.878916	0.573101
TUBB2B	0.270596	1.11085	0.266638	0.878916	0.574078
BTG1	0.220186	1.11143	0.266391	0.878916	0.574481
CENPF	0.87067	1.11168	0.266282	0.878916	0.574659
PSMA2	0.16346	1.11241	0.265967	0.878916	0.575172
UBASH3B	0.194273	1.11271	0.265842	0.878916	0.575376
USP48	0.174576	1.11281	0.265796	0.878916	0.575452
FER	0.180227	1.11297	0.265727	0.878916	0.575564
SNTA1	0.187494	1.11408	0.265253	0.878853	0.57634
SMC6	0.179771	1.11467	0.264997	0.878755	0.576759
ACOX1	0.179319	1.11615	0.264364	0.877767	0.577797
DZIP3	0.180449	1.11654	0.264199	0.877767	0.578069
ZC3H14	0.174223	1.11703	0.263987	0.877767	0.578417
KCTD10	0.176055	1.11745	0.26381	0.877647	0.578709
COQ5	0.174643	1.11784	0.263642	0.877647	0.578985
PCNP	0.166977	1.11918	0.263072	0.876787	0.579925
NOP58	0.176818	1.11953	0.26292	0.876787	0.580176
GNAI1	0.180314	1.12065	0.262443	0.875886	0.580966
MPST	0.174806	1.12076	0.262398	0.875886	0.581039
TIMM10	0.172226	1.12116	0.262225	0.875886	0.581325
DUSP11	0.174275	1.12136	0.262143	0.875886	0.581461
ZEB2	0.19988	1.12492	0.260632	0.875368	0.583973
BBX	0.17385	1.12551	0.260378	0.875368	0.584396
C11orf58	0.156425	1.12642	0.259995	0.874898	0.585035
UBE2L6	0.187535	1.12776	0.259427	0.87379	0.585985
CRIP2	0.208265	1.12856	0.259092	0.873466	0.586546
2021-03-03	0.190822	1.1286	0.259072	0.873466	0.586579
FGGY	0.184447	1.12934	0.258763	0.873466	0.587098
ZNF655	0.179981	1.13057	0.258242	0.872207	0.587973
ATG5	0.174596	1.13061	0.258228	0.872207	0.587996
COQ6	0.17842	1.13085	0.258126	0.872207	0.588168
PCIF1	0.181034	1.13109	0.258023	0.872207	0.588341
COL1A1	0.638365	1.13182	0.257715	0.872207	0.58886
ANKRD36C	0.192612	1.13286	0.257279	0.872207	0.589596
VPS25	0.167368	1.13408	0.25677	0.872207	0.590456
KPNA2	0.425111	1.13491	0.25642	0.872207	0.591048
ETS2	0.220988	1.13515	0.25632	0.872207	0.591217
CDH11	0.219965	1.1357	0.256088	0.872207	0.591611
PTGIS	0.191984	1.1367	0.255672	0.872207	0.592317
CRNDE	0.196818	1.13763	0.255281	0.872207	0.592981
CCNB1	0.555309	1.1377	0.255254	0.872207	0.593028
TMEM208	0.16546	1.13901	0.254705	0.871521	0.593963
MAPKAPK5	0.17831	1.13945	0.254522	0.871303	0.594275
SNX18	0.189535	1.13946	0.254517	0.871303	0.594282
DHPS	0.173388	1.14122	0.253787	0.870402	0.59553
TMEM263	0.180719	1.14143	0.253699	0.870402	0.595681
ELOVL1	0.178395	1.14149	0.253675	0.870402	0.595723
ZNF706	0.164438	1.1416	0.253628	0.870402	0.595803
LIMK2	0.179124	1.14371	0.25275	0.869305	0.597308
RHBDF2	0.184491	1.14389	0.252676	0.869305	0.597437
RAP2B	0.183559	1.14603	0.251792	0.868047	0.598958
TAMM41	0.18207	1.14685	0.25145	0.868047	0.599549
TUSC1	0.182839	1.1486	0.250729	0.867244	0.600795
BST2	0.388775	1.14939	0.250404	0.866527	0.601359
APOE	0.712455	1.14951	0.250352	0.866527	0.601448
DHX36	0.173337	1.15201	0.249325	0.866527	0.603234
NCAPG2	0.211905	1.15252	0.249116	0.866527	0.603599
COX11	0.180063	1.15259	0.249084	0.866527	0.603654
PARP8	0.181339	1.15308	0.248885	0.866527	0.604001
SMC1A	0.216301	1.15327	0.248806	0.866527	0.604139
CSRP2	0.255561	1.15384	0.248573	0.866527	0.604546
KXD1	0.172776	1.15716	0.247216	0.864142	0.606924
CEP170	0.184499	1.15745	0.247094	0.864142	0.607137
ALKBH7	0.177315	1.15904	0.246446	0.863445	0.608278
FAU	0.137131	1.15999	0.246061	0.862511	0.608957
PIGC	0.180519	1.1603	0.245932	0.862511	0.609185
NEDD4	0.185631	1.16117	0.245581	0.862481	0.609805
C12orf45	0.183084	1.16119	0.245572	0.862481	0.609821
TPX2	0.573393	1.16139	0.245492	0.862481	0.609962
NUBP2	0.178251	1.16318	0.244765	0.862097	0.61125
C6orf89	0.17947	1.16341	0.244672	0.862097	0.611416
HIF3A	0.201165	1.16428	0.244318	0.861808	0.612044
DDOST	0.171085	1.16458	0.244197	0.861808	0.612259
SASH1	0.20783	1.16635	0.243481	0.861808	0.613536
NKIRAS1	0.183033	1.16669	0.243342	0.861808	0.613783
HEG1	0.205222	1.16844	0.242635	0.860391	0.615046
MX1	0.343181	1.16908	0.24238	0.860319	0.615504
NEU1	0.192064	1.17046	0.241822	0.859591	0.616504
SCAND1	0.167345	1.17103	0.241593	0.859194	0.616915
PLEKHO1	0.194903	1.17241	0.241039	0.858058	0.617912
DALRD3	0.186054	1.17245	0.241025	0.858058	0.617937
PLOD1	0.185148	1.17251	0.240998	0.858058	0.617986
ZFYVE19	0.187733	1.17357	0.240576	0.858058	0.618748
ATG101	0.179544	1.17429	0.240285	0.858058	0.619274
ITGB1	0.216417	1.17429	0.240284	0.858058	0.619275
KLF3	0.189022	1.17473	0.240112	0.858058	0.619586
R3HDM4	0.185997	1.17586	0.23966	0.858058	0.620405
XPNPEP3	0.185289	1.17613	0.239552	0.858058	0.6206
SMIM20	0.178821	1.1771	0.239163	0.858058	0.621306
MTA1	0.18678	1.1778	0.238884	0.858058	0.621812
SSU72	0.168533	1.17856	0.238582	0.858058	0.622361
DENND5A	0.186375	1.17895	0.238424	0.858058	0.622649
PCGF2	0.188439	1.17914	0.23835	0.858058	0.622786
CPNE2	0.201892	1.18046	0.237823	0.858058	0.623746
AGPAT1	0.181268	1.18073	0.237716	0.858058	0.623941
PRSS23	0.253589	1.18096	0.237628	0.858058	0.624103
CENPW	0.309759	1.1816	0.237374	0.858058	0.624568
MAP2K4	0.187776	1.18167	0.237345	0.858058	0.62462
RAP1GDS1	0.183003	1.18198	0.23722	0.858058	0.624848
PHF3	0.192272	1.18199	0.237216	0.858058	0.624856
MAFG	0.188783	1.18353	0.236607	0.858058	0.625972
RNASET2	0.195728	1.18461	0.236181	0.858058	0.626756
GGCX	0.18574	1.18533	0.235896	0.858058	0.627279
PHC2	0.186165	1.18536	0.235884	0.858058	0.627302
ZNFX1	0.189669	1.18617	0.235563	0.858058	0.627893
ZPR1	0.183456	1.18776	0.234937	0.858058	0.629049
ERAP2	0.197596	1.18789	0.234886	0.858058	0.629143
SQOR	0.203954	1.18802	0.234832	0.858058	0.629243
ELAC1	0.191104	1.18962	0.234202	0.858058	0.63041
MRFAP1L1	0.187105	1.19081	0.233737	0.858058	0.631273
CYB5R1	0.187468	1.19083	0.233728	0.858058	0.631289
NSD2	0.210511	1.19155	0.233446	0.858058	0.631814
TM2D3	0.182741	1.1924	0.233113	0.858058	0.632433
KTN1	0.182682	1.19241	0.233107	0.858058	0.632445
CCPG1	0.192629	1.19595	0.231723	0.856125	0.63503
C12orf57	0.186021	1.19622	0.231617	0.856125	0.63523
EMC9	0.195937	1.19649	0.231512	0.856125	0.635427
ZNF302	0.195878	1.19737	0.231171	0.856125	0.636066
IFT46	0.188628	1.1975	0.231118	0.856125	0.636165
IVNS1ABP	0.187673	1.19826	0.230822	0.856125	0.636722
ATOX1	0.179817	1.19952	0.230333	0.855738	0.637645
NUDT14	0.199882	1.19961	0.230297	0.855738	0.637712
SSBP2	0.194872	1.19977	0.230235	0.855738	0.637829
STXBP3	0.187736	1.20055	0.229933	0.855738	0.638399
QSOX1	0.193159	1.20072	0.229866	0.855738	0.638526
FARS2	0.188472	1.20093	0.229786	0.855738	0.638677
PIAS3	0.190452	1.20124	0.229665	0.855738	0.638905
ERH	0.173393	1.20173	0.229474	0.855738	0.639267
RYK	0.188197	1.20224	0.229276	0.855738	0.639641
PPP1R14B	0.192392	1.20254	0.229164	0.855738	0.639855
SERTAD3	0.193197	1.20321	0.228901	0.855738	0.640353
PSIP1	0.223099	1.20373	0.228703	0.855738	0.640729
IKBKG	0.18772	1.20417	0.228533	0.855738	0.641051
TIPRL	0.176591	1.20442	0.228433	0.855738	0.641241
PPME1	0.19115	1.2048	0.228287	0.855738	0.641519
FAM53C	0.192418	1.20631	0.227706	0.855642	0.642625
TYMS	0.462982	1.20667	0.227566	0.855642	0.642893
HINT1	0.175061	1.20701	0.227435	0.855642	0.643143
NUB1	0.192703	1.20707	0.227414	0.855642	0.643183
CDC20	0.438997	1.20929	0.226558	0.854729	0.644821
TMSB10	0.314234	1.20961	0.226435	0.854729	0.645057
FAM210B	0.190296	1.20989	0.226328	0.854729	0.645261
PPIB	0.207323	1.21078	0.225988	0.854729	0.645914
RBBP5	0.189597	1.21185	0.225576	0.854551	0.646707
GBP1	0.435908	1.21223	0.225433	0.854451	0.646982
FXYD5	0.210546	1.21262	0.225282	0.854451	0.647274
LETMD1	0.196432	1.21284	0.2252	0.854451	0.647432
ITM2B	0.230163	1.21308	0.225108	0.854451	0.647608
ZNF579	0.193171	1.21324	0.225045	0.854451	0.64773
CIC	0.19411	1.21478	0.224458	0.853975	0.648864
TM9SF2	0.188196	1.21607	0.223965	0.853604	0.649821
VPS45	0.190858	1.21721	0.223531	0.852839	0.650662
C17orf58	0.192583	1.21761	0.223379	0.852839	0.650958
GPATCH8	0.188126	1.21775	0.223326	0.852839	0.651061
COPS4	0.182279	1.21889	0.222894	0.852524	0.651901
UCHL3	0.187466	1.21913	0.222801	0.852524	0.652083
C4orf3	0.185072	1.22053	0.222272	0.852508	0.653116
SON	0.177686	1.2217	0.221827	0.852258	0.653986
ABHD11	0.197104	1.22316	0.221277	0.851037	0.655064
RNF4	0.189092	1.22377	0.221048	0.850604	0.655514
C21orf2	0.198968	1.22379	0.221037	0.850604	0.655535
AKT2	0.195699	1.22554	0.22038	0.849823	0.656827
TBPL1	0.190134	1.22627	0.220105	0.849635	0.657371
CPVL	0.21321	1.22641	0.220051	0.849635	0.657478
RALA	0.184302	1.22664	0.219964	0.849635	0.657649
PLRG1	0.184976	1.22697	0.219841	0.849635	0.657892
SSFA2	0.204931	1.2271	0.219792	0.849635	0.657989
PITPNB	0.189286	1.2272	0.219756	0.849635	0.658059
MAGEA6	0.187309	1.22874	0.219177	0.849635	0.659204
LITAF	0.214015	1.22919	0.219008	0.849635	0.659539
GGPS1	0.195323	1.22962	0.218848	0.849635	0.659857
TMEM242	0.188429	1.22969	0.21882	0.849635	0.659912
RPAP2	0.196917	1.23024	0.218613	0.849635	0.660324
WDR46	0.189833	1.23067	0.218453	0.849635	0.660642
TMEM132A	0.201055	1.23077	0.218417	0.849635	0.660713
NFKB2	0.200036	1.23122	0.218249	0.849635	0.661047
VPS4A	0.189148	1.23642	0.216309	0.849635	0.664925
SMOX	0.212114	1.23644	0.216302	0.849635	0.664939
OAS1	0.235633	1.23709	0.216061	0.849635	0.665423
MOGS	0.195111	1.23724	0.216006	0.849635	0.665535
ST3GAL4	0.209377	1.23806	0.215701	0.849635	0.666148
STIM2	0.201161	1.23867	0.215476	0.849635	0.666602
GTF2A2	0.172434	1.23875	0.215447	0.849635	0.666659
CDS2	0.196339	1.23878	0.215436	0.849635	0.666682
DRG1	0.188985	1.24122	0.214534	0.849635	0.668505
TSPAN3	0.181707	1.24246	0.214073	0.849216	0.669437
SEC63	0.189651	1.24292	0.213906	0.849216	0.669777
WIZ	0.194703	1.24306	0.213854	0.849216	0.669883
BIN1	0.201048	1.24317	0.213813	0.849216	0.669966
MRPL48	0.194454	1.24331	0.213761	0.849216	0.670072
WDR26	0.20168	1.24373	0.213606	0.849216	0.670386
EHD1	0.201219	1.2438	0.213581	0.849216	0.670436
UVRAG	0.197089	1.24464	0.213271	0.849216	0.671069
ZBTB44	0.200374	1.24516	0.21308	0.849216	0.671457
FKBP14	0.199177	1.24516	0.213079	0.849216	0.671459
MSH6	0.225376	1.24533	0.213018	0.849216	0.671585
RPA2	0.205083	1.24589	0.212811	0.849216	0.672006
RAB22A	0.19172	1.24608	0.212744	0.849216	0.672143
MTX2	0.18912	1.24657	0.212564	0.849216	0.67251
IFIT1	0.343879	1.24828	0.211934	0.849216	0.673798
SUZ12	0.199023	1.24859	0.211822	0.849216	0.674029
NAP1L3	0.210733	1.25062	0.211082	0.849216	0.675549
USP28	0.20007	1.25063	0.211077	0.849216	0.67556
APIP	0.197538	1.25071	0.211049	0.849216	0.675617
ATP6V1G1	0.189341	1.2526	0.210359	0.849216	0.677039
IGFBP6	0.272753	1.25297	0.210223	0.849216	0.67732
SRSF6	0.196124	1.25349	0.210037	0.849216	0.677704
NPLOC4	0.196017	1.25425	0.20976	0.849216	0.678277
SCARB2	0.191724	1.25452	0.209662	0.849216	0.678479
LRP6	0.201889	1.25474	0.20958	0.849216	0.67865
ORC2	0.200847	1.25557	0.209278	0.849216	0.679276
EPC1	0.196121	1.25586	0.209175	0.849216	0.679489
CLIC4	0.209683	1.256	0.209124	0.849216	0.679596
CMC2	0.204591	1.25809	0.208368	0.849216	0.681169
UBL5	0.169669	1.25838	0.208261	0.849216	0.681392
M6PR	0.190213	1.25844	0.208239	0.849216	0.681437
GNS	0.202554	1.25994	0.207697	0.849216	0.68257
UBE2I	0.179209	1.26144	0.207159	0.849216	0.683696
EIF4EBP2	0.198752	1.26158	0.207109	0.849216	0.683801
TSTA3	0.192462	1.26186	0.207005	0.849216	0.684018
FBXO5	0.300735	1.26191	0.206987	0.849216	0.684056
ZDHHC2	0.201405	1.26306	0.206574	0.849216	0.684924
SNX14	0.196126	1.26572	0.205621	0.849216	0.686933
SCARB1	0.201331	1.26665	0.205287	0.849216	0.687638
ANAPC15	0.197949	1.26672	0.205262	0.849216	0.687692
UBA3	0.193191	1.2685	0.204626	0.849216	0.689039
PQLC3	0.209026	1.26855	0.204611	0.849216	0.689072
PRELID1	0.220449	1.26958	0.204242	0.849216	0.689855
AC244090.1	0.211631	1.27007	0.204068	0.849216	0.690225
ZFAND2A	0.202738	1.27112	0.203693	0.849216	0.691023
ANKRD9	0.206986	1.27124	0.203653	0.849216	0.69111
UQCRC1	0.190118	1.27202	0.203374	0.849216	0.691706
CCND3	0.198239	1.27308	0.202998	0.849216	0.692508
FEZ1	0.211225	1.27313	0.202978	0.849216	0.692551
ZMAT3	0.219908	1.27436	0.202544	0.849216	0.69348
CFAP298	0.198943	1.27563	0.202095	0.849216	0.694444
LARP7	0.192986	1.27617	0.201904	0.849216	0.694855
RTRAF	0.175676	1.27649	0.201791	0.849216	0.695098
ARFRP1	0.199367	1.2785	0.201081	0.849216	0.696628
PITHD1	0.194776	1.27853	0.20107	0.849216	0.696652
CCNB2	0.412802	1.28026	0.200463	0.849216	0.697967
HARS	0.190915	1.28031	0.200445	0.849216	0.698005
ERBIN	0.206688	1.281	0.200202	0.849216	0.698531
EIF1AX	0.196061	1.28105	0.200183	0.849216	0.698574
SH3D19	0.203303	1.28168	0.199963	0.849216	0.699051
ARMC6	0.199653	1.28198	0.199859	0.849216	0.699276
IGFBP7	0.622102	1.28232	0.199738	0.849216	0.69954
GPR108	0.201615	1.28264	0.199625	0.849216	0.699786
MSANTD3	0.196128	1.28279	0.199572	0.849216	0.6999
TK1	0.3272	1.28322	0.199424	0.849216	0.700222
HNRNPH3	0.212069	1.28454	0.198961	0.849216	0.701233
RPF1	0.197692	1.28497	0.198811	0.849216	0.701559
IGF1R	0.206708	1.28554	0.19861	0.849216	0.701999
FLRT2	0.227936	1.2862	0.198381	0.849216	0.702499
LUZP1	0.201405	1.28687	0.198147	0.849216	0.703012
CENPQ	0.214741	1.28782	0.197816	0.849216	0.703738
SMARCD2	0.207963	1.28806	0.197732	0.849216	0.703923
PAF1	0.199889	1.28962	0.19719	0.849216	0.705114
DNAJC1	0.205501	1.28973	0.197153	0.849216	0.705196
PARD3	0.20931	1.29003	0.197047	0.849216	0.705429
CDK17	0.205585	1.29011	0.197019	0.849216	0.705492
PERP	0.237983	1.29064	0.196837	0.849216	0.705894
BDH2	0.207257	1.2907	0.196814	0.849216	0.705944
XRCC6	0.185879	1.29085	0.196762	0.849216	0.706059
SFXN1	0.200206	1.29174	0.196456	0.849216	0.706734
MLLT11	0.240199	1.29346	0.195861	0.849216	0.708052
HMGB2	0.660645	1.29496	0.19534	0.849216	0.709208
PDCD4	0.306814	1.295	0.195329	0.849216	0.709233
SELENOM	0.269642	1.29583	0.195042	0.849216	0.709873
MED28	0.196433	1.29638	0.194852	0.849216	0.710296
NECTIN2	0.200189	1.29648	0.194819	0.849216	0.710368
POLR1C	0.2053	1.29657	0.194788	0.849216	0.710439
CD63	0.204147	1.29704	0.194627	0.849216	0.710797
DONSON	0.211876	1.29821	0.194222	0.849216	0.711702
USP1	0.273991	1.29825	0.194208	0.849216	0.711733
ATXN7L3B	0.201726	1.29829	0.194195	0.849216	0.711762
TES	0.210667	1.29923	0.193872	0.849216	0.712485
CASK	0.204728	1.29979	0.193679	0.849216	0.712917
EIF2B1	0.199424	1.30004	0.193594	0.849216	0.713109
BSDC1	0.205282	1.30063	0.193394	0.849216	0.713556
SERP1	0.188746	1.30078	0.193342	0.849216	0.713675
HELZ	0.206423	1.30119	0.1932	0.849216	0.713993
ZNF511	0.198639	1.30242	0.192782	0.849216	0.714934
MTMR2	0.202148	1.30569	0.191664	0.849216	0.717459
GTF2A1	0.20734	1.3057	0.191663	0.849216	0.717463
IFIT5	0.21301	1.30714	0.191174	0.849216	0.718571
VPS36	0.198339	1.30758	0.191022	0.849216	0.718916
MAP3K8	0.224699	1.30808	0.190853	0.849216	0.719302
CHMP4B	0.199076	1.30829	0.190782	0.849216	0.719463
ILF3-DT	0.218153	1.30921	0.190471	0.849216	0.720171
ACACA	0.205153	1.3094	0.190408	0.849216	0.720315
GBP2	0.312647	1.30986	0.19025	0.849216	0.720676
HIST1H4C	1.34123	1.31097	0.189874	0.849216	0.721534
C2orf49	0.205956	1.31376	0.188934	0.849216	0.723689
TOMM7	0.194626	1.3143	0.188753	0.849216	0.724106
COL6A2	0.258641	1.31624	0.1881	0.849216	0.725611
HSPH1	0.226566	1.31699	0.18785	0.849216	0.726188
DCTN6	0.198676	1.3176	0.187645	0.849216	0.726664
EXOSC8	0.224449	1.3177	0.187611	0.849216	0.726741
LMF2	0.206697	1.31825	0.187428	0.849216	0.727165
THOC7	0.189452	1.31881	0.187242	0.849216	0.727597
VDAC2	0.185008	1.31953	0.187001	0.849216	0.728156
SOX11	0.264857	1.31955	0.186992	0.849216	0.728176
RSBN1	0.21123	1.32002	0.186836	0.849216	0.728539
CARD19	0.205926	1.32232	0.186071	0.849216	0.730321
PSAP	0.218785	1.32291	0.185872	0.849216	0.730786
CLK4	0.210042	1.32369	0.185614	0.849216	0.731388
ANGPTL4	0.319696	1.32379	0.18558	0.849216	0.731469
POU3F2	0.280131	1.3238	0.185579	0.849216	0.731472
IFT74	0.213747	1.32405	0.185493	0.849216	0.731672
AP4M1	0.215038	1.32664	0.184634	0.849216	0.733687
ITGA2	0.256425	1.32725	0.184433	0.849216	0.734162
LINC01089	0.231784	1.32818	0.184128	0.849216	0.73488
SNRPD2	0.188217	1.33014	0.18348	0.849216	0.736412
SMARCB1	0.197407	1.33061	0.183326	0.849216	0.736776
KDM5A	0.208603	1.33131	0.183096	0.849216	0.737322
EIF3K	0.187577	1.33164	0.182986	0.849216	0.737583
OFD1	0.216199	1.3319	0.1829	0.849216	0.737785
BAZ2A	0.209674	1.33344	0.182396	0.849216	0.738984
KIF23	0.353032	1.33384	0.182265	0.849216	0.739296
TEN1	0.215412	1.33402	0.182204	0.849216	0.739442
PCNT	0.221842	1.33494	0.181903	0.849216	0.74016
CCDC174	0.212463	1.33511	0.18185	0.849216	0.740288
C1QTNF1	0.239343	1.33583	0.181611	0.849216	0.740857
TNFRSF10B	0.208746	1.33586	0.181603	0.849216	0.740878
MORC3	0.213332	1.33629	0.181462	0.849216	0.741216
ITFG2	0.214593	1.33691	0.181259	0.849216	0.741701
MAZ	0.209732	1.33758	0.181042	0.849216	0.74222
REL	0.228726	1.33776	0.180983	0.849216	0.742362
XRCC1	0.213888	1.33827	0.180818	0.849216	0.742759
BLOC1S6	0.207805	1.3394	0.180447	0.849216	0.743649
GTPBP10	0.214379	1.34055	0.180075	0.849216	0.744547
PSMC4	0.195032	1.34161	0.17973	0.849216	0.74538
NECAP1	0.210184	1.34217	0.179548	0.849216	0.745819
DSE	0.217089	1.34379	0.179024	0.849216	0.747088
CYTH2	0.210666	1.34488	0.178672	0.849216	0.747943
SNRNP27	0.205723	1.34669	0.178087	0.849216	0.749367
FEN1	0.286725	1.34724	0.177911	0.849216	0.749797
MYL12B	0.203594	1.3476	0.177796	0.849216	0.750078
LATS1	0.212522	1.34837	0.177547	0.849216	0.750686
ERGIC2	0.194395	1.34937	0.177226	0.849216	0.751472
RNF216	0.209674	1.35082	0.176762	0.849216	0.75261
CTNNBIP1	0.250327	1.35112	0.176664	0.849216	0.752851
PMPCA	0.205831	1.35289	0.176098	0.849216	0.754246
STX12	0.211013	1.35386	0.175788	0.849216	0.755011
AKR1A1	0.205068	1.35425	0.175664	0.849216	0.755318
LEPROTL1	0.210218	1.35505	0.17541	0.849216	0.755946
TIMM9	0.206951	1.35574	0.17519	0.849216	0.75649
STRN3	0.217174	1.35633	0.175002	0.849216	0.756956
SLC39A6	0.210141	1.35697	0.174798	0.849216	0.757464
ATP5MG	0.182626	1.35872	0.174243	0.849216	0.758844
EIF3F	0.204227	1.35886	0.1742	0.849216	0.758952
SENP7	0.223339	1.35959	0.173967	0.849216	0.759533
CAPN7	0.2189	1.36046	0.173691	0.849216	0.760222
LZTS2	0.218875	1.36346	0.172747	0.849216	0.762591
PPP1R11	0.208996	1.36353	0.172724	0.849216	0.762647
SRSF2	0.220238	1.36373	0.172662	0.849216	0.762803
BICD1	0.214944	1.36421	0.17251	0.849216	0.763185
SLC35D2	0.219689	1.36552	0.172098	0.849216	0.764225
SAP18	0.189155	1.36555	0.17209	0.849216	0.764245
SURF4	0.205987	1.36582	0.172002	0.849216	0.764466
BANF1	0.200684	1.36713	0.171593	0.849216	0.765501
TCEAL3	0.219852	1.36835	0.171211	0.849216	0.766468
PRMT6	0.214685	1.36858	0.17114	0.849216	0.766648
NF2	0.215178	1.36908	0.170982	0.849216	0.767049
CKLF	0.234799	1.3692	0.170945	0.849216	0.767142
S100A13	0.248193	1.3698	0.170756	0.849216	0.767624
2021-09-10	0.216646	1.36993	0.170718	0.849216	0.767722
EMP3	0.24919	1.37173	0.170155	0.849216	0.769156
LINC00672	0.237987	1.37181	0.170131	0.849216	0.769216
MPHOSPH6	0.212259	1.37327	0.169676	0.849216	0.77038
ATP6V0A1	0.223995	1.37591	0.168858	0.849216	0.772478
TMEM97	0.251601	1.37696	0.168534	0.849216	0.773313
ZNF880	0.222448	1.37795	0.168227	0.849216	0.774104
TENM2	0.27213	1.37866	0.168008	0.849216	0.77467
ETV4	0.230972	1.37907	0.167881	0.849216	0.774998
PRAF2	0.218983	1.37931	0.167807	0.849216	0.77519
GPC6	0.22486	1.38061	0.167406	0.849216	0.776229
BAK1	0.219967	1.38702	0.165445	0.849216	0.781346
SNHG18	0.242935	1.38719	0.165392	0.849216	0.781485
CNIH1	0.203327	1.38813	0.165106	0.849216	0.782238
MRPL51	0.197767	1.3884	0.165025	0.849216	0.782451
CLIC1	0.241302	1.38937	0.164728	0.849216	0.783233
MTHFD2L	0.220909	1.39156	0.164065	0.848617	0.784984
COA1	0.207203	1.39217	0.163879	0.848617	0.785477
ING2	0.226395	1.39235	0.163823	0.848617	0.785625
TSPAN6	0.223856	1.39384	0.163373	0.848617	0.78682
HSPA1B	0.223512	1.39738	0.162306	0.844614	0.789665
SNX1	0.218096	1.39922	0.161755	0.843223	0.791142
PPIL2	0.222942	1.40127	0.161143	0.841514	0.792789
FAM76B	0.227511	1.40134	0.16112	0.841514	0.792849
ARFIP2	0.22085	1.40431	0.160234	0.840681	0.795247
ARL5B	0.224251	1.40442	0.160203	0.840681	0.795328
SLC35B1	0.213266	1.4049	0.160059	0.840681	0.795719
DRAP1	0.200381	1.40524	0.159959	0.840681	0.79599
AZI2	0.216758	1.40762	0.159251	0.840343	0.797919
STYX	0.221063	1.4081	0.159109	0.840202	0.798305
OGFR	0.220123	1.40894	0.15886	0.83949	0.798987
TSG101	0.206091	1.40902	0.158838	0.83949	0.799046
CCDC102A	0.230544	1.40946	0.158706	0.83949	0.799407
SPIN2B	0.233903	1.40971	0.158634	0.83949	0.799603
SPEN	0.226038	1.41004	0.158536	0.83949	0.799872
RAB8B	0.227161	1.4102	0.15849	0.83949	0.799998
SOCS1	0.329273	1.41054	0.158388	0.83949	0.800278
TUSC2	0.213621	1.41236	0.157853	0.839001	0.801748
APH1A	0.212734	1.41286	0.157706	0.838955	0.802152
IFI27L2	0.237239	1.41339	0.157549	0.838955	0.802583
MORF4L1	0.198095	1.41477	0.157143	0.838108	0.803704
GABPB1-AS1	0.232963	1.41503	0.157069	0.838108	0.803909
CEP78	0.241888	1.41637	0.156676	0.838108	0.804999
PSMC2	0.210403	1.4168	0.156551	0.838108	0.805344
MRGBP	0.223195	1.41786	0.156241	0.838108	0.806206
MOSPD1	0.226762	1.41903	0.155897	0.838108	0.807162
RBBP8	0.244211	1.42044	0.155487	0.838005	0.808306
IMPACT	0.223364	1.42167	0.155131	0.837875	0.8093
THAP4	0.224383	1.42259	0.154864	0.837733	0.810048
ARHGAP21	0.233903	1.423	0.154744	0.837733	0.810387
BLOC1S2	0.214546	1.42485	0.154209	0.83684	0.811889
C7	0.474348	1.42639	0.153763	0.836099	0.813149
OAF	0.2301	1.42663	0.153694	0.836099	0.813344
BCL9L	0.225132	1.42724	0.153519	0.836048	0.813837
BROX	0.225449	1.42775	0.153373	0.836048	0.814251
PSMG3	0.218486	1.42797	0.153308	0.836048	0.814434
SGSH	0.229714	1.42809	0.153273	0.836048	0.814534
VPS26B	0.227433	1.43064	0.152542	0.836048	0.816612
PSMA7	0.216909	1.43103	0.152429	0.836048	0.816933
KDR	0.320664	1.43112	0.152403	0.836048	0.817007
R3HCC1	0.225701	1.4335	0.151724	0.834939	0.818945
RUFY2	0.227994	1.43552	0.151146	0.834939	0.820603
NKAP	0.219358	1.43576	0.15108	0.834939	0.820792
SVIL	0.371942	1.43739	0.150615	0.834939	0.82213
HIGD2A	0.213124	1.4377	0.150529	0.834939	0.822381
CPNE1	0.223422	1.43798	0.150448	0.834939	0.822614
TRPM7	0.229986	1.43838	0.150335	0.834939	0.822941
COX5B	0.304587	1.44027	0.1498	0.834939	0.824488
PUS3	0.23168	1.44036	0.149775	0.834939	0.824561
DPCD	0.223439	1.44043	0.149755	0.834939	0.824619
UBALD2	0.244144	1.44129	0.149512	0.834939	0.825324
CENPB	0.227329	1.44243	0.149189	0.834826	0.826264
ZDHHC4	0.228657	1.44371	0.148828	0.834826	0.827317
CDKN2AIPNL	0.224425	1.44391	0.148773	0.834826	0.827476
INTS8	0.227557	1.44636	0.148085	0.833079	0.829488
MAML2	0.233114	1.44636	0.148084	0.833079	0.829492
TMSB15A	0.301409	1.44733	0.147813	0.833079	0.830288
MAD2L1BP	0.229401	1.44989	0.147098	0.833079	0.832394
SLC12A2	0.288636	1.45066	0.146884	0.833079	0.833027
TMEM185B	0.228839	1.45135	0.14669	0.833079	0.833599
RNF169	0.229304	1.45136	0.146689	0.833079	0.833603
ERP44	0.223982	1.45279	0.14629	0.833079	0.834784
PTPMT1	0.237665	1.45362	0.14606	0.833079	0.835469
POLD3	0.266986	1.45437	0.145851	0.833079	0.83609
TNFAIP8	0.257824	1.45607	0.14538	0.833079	0.837494
ALG14	0.229527	1.45629	0.145322	0.833079	0.837669
PDCD6	0.204865	1.45656	0.145246	0.833079	0.837895
SYNE2	0.320277	1.45659	0.145239	0.833079	0.837917
KCMF1	0.219824	1.45671	0.145205	0.833079	0.838019
CHRAC1	0.233251	1.45801	0.144846	0.833079	0.839092
CREB5	0.245775	1.45883	0.144621	0.833079	0.839768
GDI2	0.205306	1.45901	0.144571	0.833079	0.839919
COQ10B	0.224634	1.46002	0.144292	0.833079	0.840759
U2AF1L4	0.234738	1.46019	0.144247	0.833079	0.840892
GULP1	0.241338	1.46101	0.144022	0.833079	0.841572
FIBP	0.204559	1.46238	0.143646	0.833079	0.842706
RAE1	0.22398	1.46296	0.143487	0.833079	0.843189
CCDC32	0.22932	1.46489	0.14296	0.833079	0.844786
TGFBR1	0.237867	1.46492	0.14295	0.833079	0.844817
CYHR1	0.233701	1.46633	0.142566	0.833079	0.845985
RNPEPL1	0.236635	1.47082	0.141349	0.83008	0.849707
EXOSC9	0.249092	1.47211	0.141	0.828899	0.850781
HDGFL2	0.222637	1.47271	0.140836	0.828601	0.851286
ZBTB24	0.234108	1.47731	0.1396	0.826642	0.855116
AHCY	0.224653	1.47736	0.139587	0.826642	0.855156
UBAP2L	0.233429	1.47785	0.139455	0.826642	0.855565
KLHL24	0.256779	1.47938	0.139047	0.826642	0.856839
CPNE3	0.229241	1.47989	0.138911	0.826642	0.857264
SLC16A2	0.243202	1.48121	0.138558	0.826642	0.858368
KIF3B	0.234493	1.4853	0.137474	0.825704	0.86178
LUM	0.534265	1.48558	0.137399	0.825704	0.862016
PRPF18	0.233417	1.48565	0.137379	0.825704	0.862079
PSMA6	0.233943	1.48727	0.136952	0.825704	0.863432
ANP32B	0.265386	1.48746	0.136901	0.825704	0.863595
WDR18	0.226607	1.48879	0.13655	0.825704	0.864709
SENP2	0.237486	1.49073	0.13604	0.825704	0.866335
GINS2	0.34988	1.49079	0.136026	0.825704	0.866379
IFIT3	0.416053	1.49357	0.135298	0.825202	0.86871
R3HCC1L	0.238153	1.49464	0.135017	0.82491	0.869612
SH3BP4	0.241247	1.49482	0.13497	0.82491	0.869763
RPL38	0.199675	1.49643	0.134551	0.82491	0.871114
FBXO21	0.235286	1.49677	0.134461	0.82491	0.871403
DYRK1B	0.250405	1.50047	0.1335	0.823851	0.874519
GPANK1	0.235875	1.50086	0.133401	0.823851	0.87484
CASP4	0.258992	1.50402	0.132583	0.820962	0.877511
OTUD6B	0.238603	1.50502	0.132327	0.820763	0.878352
FOPNL	0.237927	1.50594	0.13209	0.819989	0.87913
GYPC	0.258193	1.50663	0.131913	0.819989	0.879711
NPRL2	0.241891	1.50736	0.131726	0.819989	0.880327
ISG20	0.372597	1.50761	0.131663	0.819989	0.880536
NUDCD3	0.236585	1.50802	0.131557	0.819989	0.880884
HACD2	0.264917	1.50927	0.131237	0.819989	0.881942
DECR1	0.242764	1.5094	0.131206	0.819989	0.882047
TRIM33	0.237669	1.50992	0.131073	0.819989	0.882487
CXCL3	1.64773	1.51001	0.131049	0.819989	0.882568
USP4	0.238847	1.51025	0.130988	0.819989	0.882769
PSMB9	0.322511	1.51119	0.130748	0.819989	0.883564
EBLN3P	0.2394	1.51129	0.130722	0.819989	0.883653
C12orf10	0.229977	1.51131	0.130719	0.819989	0.883662
PIN1	0.215322	1.51305	0.130276	0.819989	0.885134
RPIA	0.238745	1.51439	0.129935	0.819989	0.886274
ARAF	0.237238	1.51663	0.129369	0.819989	0.88817
PINK1	0.251819	1.51671	0.129347	0.819989	0.888242
BAD	0.223808	1.51678	0.129331	0.819989	0.888298
TRIR	0.21392	1.51908	0.12875	0.819989	0.890254
TOX4	0.231178	1.51951	0.128642	0.819989	0.890617
CHCHD4	0.239797	1.52101	0.128265	0.819888	0.891892
GLIPR2	0.250623	1.52108	0.128247	0.819888	0.891953
TSTD2	0.241011	1.52307	0.12775	0.819888	0.893638
TSC22D3	0.289337	1.52493	0.127285	0.819888	0.895224
NME2	0.239354	1.52576	0.127077	0.819888	0.895934
HPS1	0.245464	1.52627	0.126951	0.819888	0.896364
CKS2	0.574058	1.52817	0.126478	0.818351	0.897983
EMC8	0.23152	1.52906	0.126257	0.818351	0.898745
RBBP7	0.242721	1.53043	0.125919	0.818351	0.899907
ANAPC11	0.225983	1.53078	0.125831	0.818351	0.900212
TMEM115	0.235855	1.53224	0.12547	0.818351	0.901459
EFNA5	0.258269	1.53353	0.125155	0.817414	0.902552
PIR	0.25297	1.5337	0.125111	0.817414	0.902704
LTBP2	0.258046	1.53625	0.124485	0.817414	0.904884
ABCB8	0.243788	1.53707	0.124286	0.817414	0.905579
MRPS6	0.246394	1.53764	0.124145	0.817414	0.906072
ZC3H15	0.2208	1.53782	0.1241	0.817414	0.906228
EIF1AD	0.241835	1.54199	0.123085	0.815997	0.909794
UBE2D1	0.239487	1.5447	0.122427	0.813847	0.912122
PDK2	0.25306	1.54497	0.122362	0.813847	0.912352
CXADR	0.274004	1.54573	0.122178	0.813666	0.913008
WNT5A	0.342682	1.54577	0.122168	0.813666	0.913042
TLNRD1	0.24753	1.54966	0.121232	0.812191	0.916381
ARPC3	0.227024	1.55036	0.121063	0.812191	0.916988
SAP30	0.264982	1.55145	0.120803	0.811899	0.917922
CSNK1G3	0.243722	1.55173	0.120735	0.811899	0.918168
RNASEH2B	0.257525	1.55558	0.119817	0.808842	0.921481
SDHB	0.23521	1.55677	0.119533	0.808312	0.922511
TSEN15	0.249973	1.55938	0.118914	0.807358	0.924767
UXS1	0.259977	1.56049	0.118654	0.807086	0.925719
NSMCE3	0.246636	1.56455	0.117697	0.802818	0.929235
LIMD2	0.254266	1.56545	0.117487	0.802131	0.930012
PHF14	0.248988	1.56567	0.117434	0.802131	0.930207
TUBA1C	0.459213	1.56723	0.117069	0.802131	0.931558
MTRNR2L1	0.257234	1.56826	0.116828	0.801373	0.932453
PTGES	0.520327	1.56844	0.116787	0.801373	0.932604
COL12A1	0.272889	1.57	0.116422	0.801373	0.933964
RTL8B	0.254353	1.57079	0.116239	0.801373	0.934647
TOR1A	0.23867	1.5722	0.115912	0.801099	0.93587
NECTIN3	0.263752	1.57312	0.115698	0.800375	0.936673
CMTM3	0.25685	1.57481	0.115309	0.798435	0.938137
RNF220	0.24878	1.57677	0.114856	0.796837	0.939846
SPPL2A	0.240432	1.57746	0.114699	0.796837	0.940442
LMNA	0.2837	1.5816	0.11375	0.792134	0.94405
KATNAL1	0.248676	1.58187	0.113687	0.792134	0.944289
RNF24	0.254431	1.58188	0.113685	0.792134	0.944296
PLEKHA5	0.255016	1.58245	0.113555	0.792134	0.944792
FAT1	0.277218	1.58353	0.113308	0.792134	0.945739
METAP2	0.225211	1.58376	0.113258	0.792134	0.945932
HMGB3	0.353534	1.58437	0.113118	0.792134	0.94647
NDUFA1	0.22712	1.58546	0.112871	0.792134	0.947418
STK19	0.250574	1.58675	0.112578	0.792134	0.948547
UNG	0.270094	1.58881	0.112111	0.792134	0.950351
HLA-E	0.289513	1.59078	0.111668	0.792134	0.952071
EML2	0.251366	1.59563	0.11058	0.792134	0.956323
SMNDC1	0.245929	1.59647	0.110393	0.792121	0.95706
TSPAN31	0.257107	1.59736	0.110193	0.792121	0.957846
PRR5	0.273456	1.59929	0.109763	0.790707	0.959542
C11orf54	0.260904	1.60057	0.10948	0.790221	0.960665
LPAR1	0.273573	1.60067	0.109459	0.790221	0.960749
HDHD5	0.257583	1.60127	0.109325	0.790221	0.961282
TRAPPC6A	0.262014	1.60225	0.109108	0.790145	0.962144
LINC01003	0.268168	1.60261	0.10903	0.790145	0.962455
AAMDC	0.253304	1.60335	0.108865	0.790145	0.96311
EIF1B	0.260461	1.60388	0.108749	0.790145	0.963574
TET2	0.259593	1.60421	0.108677	0.790145	0.963863
AIMP2	0.249534	1.60479	0.108548	0.790145	0.964377
RHOG	0.246454	1.60525	0.108446	0.790145	0.964786
FTH1	0.532693	1.60543	0.108407	0.790145	0.964944
UMPS	0.249238	1.60547	0.108398	0.790145	0.96498
RSBN1L	0.253541	1.6061	0.10826	0.790145	0.965531
DPY19L1	0.251168	1.60639	0.108197	0.790145	0.965784
MAPRE2	0.254349	1.60688	0.108088	0.790145	0.966221
H2AFY	0.244769	1.60707	0.108047	0.790145	0.966387
PTPN23	0.252059	1.61156	0.107067	0.789152	0.970345
SOCS3	0.319747	1.61271	0.106816	0.789152	0.971365
UBE2E2	0.242168	1.61541	0.10623	0.789152	0.973755
HLA-C	0.359764	1.61593	0.106119	0.789152	0.974208
ARCN1	0.257959	1.61878	0.105503	0.787895	0.976736
HNMT	0.268868	1.61974	0.105295	0.787895	0.97759
CYB561A3	0.259051	1.62223	0.104763	0.787773	0.979793
GNG11	0.325775	1.6248	0.104214	0.785525	0.982072
ACAA1	0.25603	1.62549	0.104066	0.785217	0.98269
ANXA4	0.26601	1.62568	0.104027	0.785217	0.982854
EFR3A	0.252559	1.62725	0.103692	0.784824	0.984253
HPS3	0.260816	1.62875	0.103374	0.784038	0.985587
PEF1	0.251192	1.63278	0.102524	0.780501	0.989174
FAM89B	0.266359	1.63443	0.102177	0.779807	0.990646
KIAA1217	0.278931	1.63593	0.101863	0.778224	0.991981
MCRIP1	0.241991	1.63647	0.101749	0.778224	0.992469
SKA2	0.257583	1.63734	0.101567	0.778224	0.993248
PFN2	0.250035	1.64008	0.100996	0.778224	0.995695
ICK	0.275034	1.64337	0.100314	0.777797	0.998639
GLO1	0.248459	1.64359	0.100269	0.777797	0.998835
OSGIN2	0.258623	1.64365	0.100257	0.777797	0.998885
TMEM87A	0.2523	1.6477	0.099423	0.775611	1.00251
BNIP3	0.276426	1.6516	0.0986249	0.772844	1.00601
ITPRIPL2	0.261754	1.65259	0.0984223	0.77267	1.00691
DHRS1	0.263168	1.65278	0.0983831	0.77267	1.00708
DDX3X	0.265859	1.65346	0.0982457	0.77267	1.00769
KBTBD2	0.260919	1.65354	0.0982294	0.77267	1.00776
GALNS	0.268853	1.65443	0.0980488	0.77267	1.00856
LUC7L	0.263922	1.65533	0.0978651	0.77267	1.00937
SSPN	0.269478	1.65605	0.0977198	0.77267	1.01002
PRPF19	0.259039	1.65676	0.0975765	0.77267	1.01065
GPN1	0.258237	1.65686	0.0975565	0.77267	1.01074
SOX2	0.333219	1.657	0.097528	0.77267	1.01087
CXCL5	1.19691	1.66166	0.0965884	0.771758	1.01507
USP9X	0.260985	1.66173	0.0965741	0.771758	1.01514
CHMP4A	0.25111	1.66542	0.0958365	0.769109	1.01847
SLC1A5	0.272266	1.66545	0.0958315	0.769109	1.01849
RPS6KC1	0.260767	1.66752	0.0954188	0.76744	1.02037
YTHDC1	0.261977	1.66776	0.0953715	0.76744	1.02058
CTSO	0.274264	1.6681	0.0953034	0.76744	1.02089
CCNT1	0.264569	1.67026	0.0948755	0.767286	1.02285
OAZ2	0.257663	1.67029	0.0948707	0.767286	1.02287
ZNF428	0.250652	1.6704	0.0948481	0.767286	1.02297
PRDX4	0.306311	1.67345	0.0942476	0.766442	1.02573
EVA1B	0.28176	1.67369	0.0941988	0.766442	1.02595
ATIC	0.260721	1.6746	0.0940201	0.766442	1.02678
NBL1	0.339563	1.67487	0.093968	0.766442	1.02702
DNAJB14	0.258961	1.68116	0.0927393	0.763509	1.03274
ACAP2	0.26431	1.68127	0.0927192	0.763509	1.03283
METTL23	0.256124	1.68194	0.092589	0.763509	1.03344
RAB5C	0.237132	1.68287	0.0924087	0.763509	1.03429
SUCLG1	0.249087	1.68368	0.0922525	0.763509	1.03502
ZNF22	0.265919	1.68375	0.0922389	0.763509	1.03509
SPC25	0.512114	1.68686	0.0916376	0.761289	1.03793
TP53	0.27215	1.68742	0.0915314	0.761289	1.03843
PBK	0.500498	1.68764	0.0914883	0.761289	1.03863
CEP85L	0.27575	1.68792	0.0914355	0.761289	1.03889
TMEM167A	0.24391	1.68861	0.0913027	0.761289	1.03952
PITPNA	0.254832	1.68926	0.0911785	0.761289	1.04011
DEK	0.420229	1.69099	0.0908475	0.761289	1.04169
OSBP	0.264181	1.69397	0.0902791	0.759486	1.04441
CWF19L2	0.280587	1.69606	0.0898832	0.757026	1.04632
VAPB	0.264203	1.69746	0.0896174	0.755656	1.04761
SELENOT	0.249373	1.69791	0.0895328	0.755656	1.04802
EDEM2	0.26933	1.69942	0.089249	0.75516	1.0494
SEMA3C	0.325317	1.69961	0.0892122	0.75516	1.04958
MXD3	0.393444	1.70389	0.0884102	0.754166	1.0535
MCMBP	0.269757	1.706	0.088017	0.751688	1.05543
LCAT	0.307339	1.70657	0.0879109	0.751659	1.05596
RGMB	0.287404	1.70681	0.0878661	0.751659	1.05618
SCAMP4	0.268062	1.70803	0.0876391	0.75109	1.0573
EEF1A1	0.359803	1.70911	0.0874394	0.750257	1.05829
NRBF2	0.263853	1.71284	0.0867496	0.746087	1.06173
RGCC	0.852405	1.71648	0.0860821	0.74209	1.06509
ARF5	0.261626	1.71688	0.0860085	0.74209	1.06546
RXYLT1	0.269518	1.71844	0.0857254	0.74209	1.06689
SF3A2	0.272725	1.71976	0.0854843	0.74209	1.06811
EIF2S3	0.261362	1.7235	0.0848058	0.738921	1.07157
CTSH	0.353859	1.72377	0.0847584	0.738921	1.07182
MAN2C1	0.273218	1.72405	0.0847064	0.738921	1.07208
BUB3	0.300739	1.72407	0.084703	0.738921	1.0721
TNC	0.319679	1.72487	0.0845583	0.738921	1.07284
TIFA	0.285928	1.72621	0.0843176	0.738921	1.07408
WEE1	0.298383	1.72638	0.0842879	0.738921	1.07423
SPRY4	0.289176	1.72983	0.0836685	0.735138	1.07744
SZRD1	0.260877	1.73136	0.0833949	0.735137	1.07886
SP140L	0.272507	1.73395	0.0829353	0.734313	1.08126
PSMB7	0.248213	1.73655	0.0824746	0.734076	1.08368
KLF9	0.286592	1.7367	0.0824486	0.734076	1.08382
MEF2A	0.281885	1.73919	0.0820093	0.734076	1.08614
GRK6	0.273685	1.74042	0.0817937	0.734076	1.08728
SRGN	1.24043	1.74633	0.080762	0.73209	1.09279
SBNO1	0.272948	1.7519	0.0797997	0.726435	1.098
STK16	0.275988	1.75306	0.0796002	0.725522	1.09909
SMAD4	0.279741	1.75471	0.0793165	0.725522	1.10064
OCIAD1	0.245241	1.75529	0.0792184	0.725522	1.10117
COMMD4	0.276904	1.75541	0.0791973	0.725522	1.10129
MDH1	0.252959	1.75548	0.0791846	0.725522	1.10136
C1orf122	0.262032	1.7557	0.0791469	0.725522	1.10157
C9orf78	0.269342	1.75726	0.0788818	0.725522	1.10302
CCT7	0.254728	1.75728	0.0788778	0.725522	1.10305
DUS1L	0.270815	1.75843	0.0786818	0.725522	1.10413
SRGAP2C	0.279476	1.76012	0.0783954	0.725522	1.10571
FGFRL1	0.288638	1.76038	0.0783519	0.725522	1.10595
DVL2	0.285034	1.76131	0.0781946	0.725522	1.10682
ASNA1	0.262453	1.76386	0.0777644	0.725041	1.10922
CRK	0.27344	1.76455	0.077648	0.72488	1.10987
NOC3L	0.27855	1.76522	0.0775351	0.72475	1.1105
HELLS	0.431054	1.76926	0.0768579	0.721183	1.11431
SPCS2	0.249977	1.77008	0.076722	0.720832	1.11508
RBM12B	0.280821	1.77185	0.0764277	0.71899	1.11675
MLLT10	0.28214	1.77585	0.0757651	0.714593	1.12053
ZSWIM7	0.269497	1.77637	0.0756806	0.714593	1.12102
GSTZ1	0.282348	1.77686	0.075599	0.714593	1.12148
RABEP1	0.281733	1.77849	0.0753322	0.714593	1.12302
SPA17	0.290288	1.77955	0.0751582	0.714593	1.12402
HTATSF1	0.283167	1.78455	0.0743418	0.713665	1.12877
SLC44A1	0.292034	1.78629	0.0740601	0.712281	1.13042
AGAP3	0.293336	1.78887	0.0736435	0.711077	1.13287
TMEM214	0.281363	1.7901	0.073446	0.710139	1.13403
ERI3	0.266601	1.79043	0.0733932	0.710139	1.13434
RTCB	0.265821	1.79139	0.0732391	0.710139	1.13526
RPUSD1	0.281422	1.79386	0.0728432	0.710139	1.13761
ZNF451	0.282086	1.79667	0.0723955	0.70932	1.14029
ATPAF1	0.287308	1.79974	0.0719098	0.707403	1.14321
TMBIM6	0.258686	1.80367	0.0712912	0.703208	1.14696
KTI12	0.283222	1.80461	0.0711436	0.702699	1.14786
PNRC2	0.284187	1.80579	0.0709585	0.701818	1.149
LANCL1	0.291816	1.80656	0.0708387	0.701794	1.14973
DNALI1	0.292844	1.80913	0.0704383	0.699509	1.15219
PLPPR2	0.294613	1.81054	0.0702195	0.699509	1.15354
CTNND1	0.2816	1.8121	0.0699781	0.699509	1.15504
CALD1	0.362329	1.81376	0.0697226	0.698084	1.15663
MAPK3	0.289497	1.81386	0.0697076	0.698084	1.15672
STC1	0.550962	1.81514	0.0695108	0.698084	1.15795
RFC4	0.337289	1.81565	0.0694313	0.698084	1.15845
ABCF2.1	0.279244	1.81609	0.0693649	0.698084	1.15886
TMEM199	0.281704	1.81732	0.0691759	0.698084	1.16005
LRRC40	0.284525	1.81864	0.0689737	0.698084	1.16132
PSMD3	0.274217	1.81971	0.0688109	0.698084	1.16234
UBA6	0.283361	1.81973	0.0688072	0.698084	1.16237
CCDC12	0.270886	1.82313	0.0682916	0.698082	1.16563
MRPL23	0.280605	1.82558	0.0679217	0.696731	1.16799
CDCA2	0.438074	1.82799	0.0675586	0.696052	1.17032
TRIOBP	0.286249	1.82915	0.0673849	0.695613	1.17144
NAE1	0.285403	1.83013	0.067238	0.695516	1.17239
CERS5	0.287198	1.83284	0.0668346	0.695516	1.175
NUBP1	0.288458	1.8332	0.066781	0.695516	1.17535
MARCKS	0.363578	1.83772	0.066111	0.692226	1.17973
POMP	0.270796	1.83849	0.0659982	0.692226	1.18047
JKAMP	0.273621	1.83879	0.0659543	0.692226	1.18076
SFXN3	0.294864	1.84128	0.0655877	0.692226	1.18318
AHSA1	0.280246	1.84325	0.0653006	0.692226	1.18508
NOA1	0.297657	1.84625	0.0648643	0.692226	1.18799
PSMB3	0.266878	1.84754	0.0646764	0.692226	1.18925
TRIM24	0.306068	1.8491	0.064451	0.692226	1.19077
ASXL1	0.289878	1.8501	0.0643068	0.692226	1.19174
LGALS1	0.618882	1.85013	0.0643025	0.692226	1.19177
EMC4	0.271301	1.85117	0.0641521	0.692226	1.19279
CHMP1A	0.292108	1.85176	0.0640674	0.692226	1.19336
PSENEN	0.27779	1.85648	0.0633923	0.692226	1.19796
CCDC66	0.29711	1.86122	0.0627208	0.688516	1.20259
KIAA1191	0.292679	1.86163	0.0626629	0.688516	1.20299
OGG1	0.293499	1.86233	0.0625641	0.688516	1.20367
EFNB1	0.312327	1.86399	0.0623304	0.688516	1.2053
BOD1L1	0.290578	1.8641	0.0623158	0.688516	1.2054
NUDT16	0.296162	1.87075	0.061388	0.687001	1.21192
PHF20L1	0.289217	1.87326	0.0610398	0.684151	1.21439
C19orf66	0.303262	1.88148	0.059914	0.675671	1.22247
RGS3	0.364417	1.89164	0.0585461	0.671628	1.2325
ACD	0.304666	1.8934	0.058312	0.671047	1.23424
KMT2A	0.304893	1.89463	0.0581486	0.671047	1.23546
MGAT4B	0.295517	1.89536	0.0580523	0.671047	1.23618
PKD2	0.301473	1.89622	0.0579383	0.670966	1.23703
SRP14	0.252189	1.89724	0.0578032	0.670723	1.23805
TGFBR2	0.333499	1.89782	0.057728	0.670723	1.23861
UTP4	0.295892	1.90106	0.0573022	0.670723	1.24183
PGLS	0.290102	1.90187	0.0571959	0.670723	1.24264
ZNHIT6	0.305633	1.90332	0.0570066	0.670723	1.24407
CHID1	0.292906	1.90542	0.0567335	0.670723	1.24616
WWC3	0.296407	1.90595	0.0566638	0.670723	1.24669
GADD45A	0.348468	1.90668	0.0565702	0.670723	1.24741
TRMT10A	0.308826	1.90732	0.0564869	0.670723	1.24805
CD58	0.306534	1.90759	0.0564515	0.670723	1.24832
MAD2L1	0.544757	1.9097	0.0561798	0.670723	1.25042
TRUB1	0.301312	1.91051	0.0560753	0.670613	1.25123
RASSF1	0.31264	1.91142	0.055958	0.670306	1.25214
PPP2R5C	0.2964	1.91345	0.0556974	0.669375	1.25417
FOXP1	0.319944	1.91571	0.0554097	0.668112	1.25641
LARP6	0.301328	1.91829	0.0550819	0.667458	1.25899
COPS7B	0.30151	1.92173	0.0546469	0.665505	1.26243
PHKG2	0.298378	1.92217	0.0545914	0.665505	1.26288
UBR7	0.307404	1.92405	0.054356	0.665505	1.26475
SRP54	0.293068	1.92937	0.0536928	0.660906	1.27008
CCDC124	0.273975	1.93106	0.0534825	0.660906	1.27179
CSTF3	0.302856	1.936	0.0528756	0.658157	1.27674
SLC25A11	0.289928	1.93954	0.052443	0.657139	1.28031
DYNLL1	0.316122	1.94014	0.0523696	0.657139	1.28092
COX6A1	0.276064	1.94036	0.0523433	0.657139	1.28114
TMEM161A	0.311633	1.94138	0.0522194	0.657139	1.28217
GABARAPL2	0.280099	1.94416	0.0518829	0.657139	1.28498
THY1	0.639245	1.94654	0.051597	0.656901	1.28738
ZNF326	0.311679	1.94713	0.0515266	0.656901	1.28797
ELMOD3	0.31264	1.95035	0.0511413	0.656787	1.29123
EIF3D	0.284054	1.95279	0.0508521	0.655259	1.29369
RANGAP1	0.320839	1.95453	0.0506456	0.655259	1.29546
SGK1	0.429213	1.95526	0.0505595	0.655259	1.2962
RBM41	0.313467	1.95587	0.0504881	0.655259	1.29681
CDC42EP1	0.314127	1.95881	0.0501418	0.654201	1.2998
ENTPD4	0.308593	1.95998	0.0500052	0.654201	1.30098
SPSB2	0.317025	1.96618	0.0492849	0.652041	1.30729
UTRN	0.33295	1.9692	0.0489372	0.652041	1.31036
PDGFC	0.322252	1.9712	0.0487083	0.652041	1.3124
FBXO7	0.300102	1.97517	0.0482558	0.649236	1.31645
GAPDH	0.370482	1.9761	0.0481502	0.649236	1.3174
TMA7	0.268348	1.97723	0.0480225	0.649236	1.31856
CLK3	0.312938	1.9846	0.0471961	0.64206	1.32609
HINT2	0.305587	1.98471	0.0471834	0.64206	1.32621
DNAAF2	0.312894	1.98533	0.0471151	0.64206	1.32684
GRAMD1A	0.367629	1.9864	0.0469956	0.64206	1.32794
RNF114	0.314805	1.99019	0.0465774	0.641996	1.33182
GRWD1	0.311631	1.9999	0.0455184	0.635164	1.34181
APEH	0.312448	2.00089	0.0454112	0.635164	1.34284
SEMA5A	0.349041	2.00141	0.045355	0.635164	1.34337
ATF4	0.31874	2.00363	0.0451166	0.635164	1.34566
ABHD12	0.314559	2.00584	0.0448804	0.635164	1.34794
BBC3	0.359842	2.00652	0.0448076	0.635164	1.34865
VOPP1	0.316726	2.00714	0.0447419	0.635164	1.34929
MPDU1	0.309447	2.01081	0.044353	0.635164	1.35308
CTSC	0.524988	2.01237	0.044188	0.635125	1.3547
UPF2	0.320017	2.01747	0.0436536	0.632675	1.35998
LYPLAL1	0.315908	2.01839	0.0435575	0.632535	1.36094
ATP6AP2	0.292335	2.01952	0.0434399	0.63208	1.36211
CREM	0.321919	2.02175	0.0432089	0.630808	1.36443
MKNK2	0.326418	2.02295	0.043085	0.630679	1.36567
TOMM5	0.30621	2.02337	0.0430423	0.630679	1.3661
COPS3	0.310323	2.02453	0.0429231	0.630679	1.36731
CNTLN	0.329623	2.02631	0.0427399	0.62966	1.36917
OGDH	0.314052	2.02638	0.0427332	0.62966	1.36923
B3GAT3	0.31367	2.02876	0.0424893	0.62966	1.37172
MINDY3	0.325732	2.0317	0.0421914	0.62966	1.37478
B2M	0.565433	2.03194	0.0421671	0.62966	1.37503
FAM161A	0.338683	2.03212	0.0421482	0.62966	1.37522
REXO1	0.312974	2.03573	0.0417843	0.62966	1.37899
PHAX	0.304112	2.03659	0.0416979	0.62966	1.37989
REXO2	0.327689	2.0386	0.041497	0.62966	1.38198
ENY2	0.291213	2.04247	0.041112	0.62966	1.38603
IAH1	0.332716	2.04496	0.0408654	0.628349	1.38864
ELK1	0.320648	2.04499	0.0408622	0.628349	1.38868
ASF1A	0.322519	2.04648	0.0407162	0.628349	1.39023
PCDH7	0.367217	2.04915	0.0404545	0.625976	1.39303
LYN	0.343646	2.05092	0.0402814	0.625054	1.3949
LHFPL6	0.451893	2.05266	0.0401126	0.625054	1.39672
CANT1	0.317387	2.05271	0.0401072	0.625054	1.39678
DNAAF5	0.321688	2.05492	0.0398936	0.625054	1.3991
TRIM38	0.332794	2.06261	0.0391566	0.625018	1.4072
RFC5	0.342061	2.06727	0.0387159	0.624602	1.41211
CDCA7L	0.361368	2.06745	0.0386985	0.624602	1.41231
RNASEH2C	0.303803	2.07131	0.0383362	0.624602	1.41639
LBR	0.352116	2.07169	0.0383012	0.624602	1.41679
METTL3	0.32089	2.0744	0.0380486	0.624602	1.41966
SYPL1	0.309095	2.07524	0.0379707	0.624602	1.42055
GOPC	0.340314	2.08744	0.0368549	0.615846	1.43351
PSMB1	0.294308	2.08906	0.0367088	0.61481	1.43523
RSRP1	0.347505	2.09251	0.0363993	0.612428	1.43891
ATP5MF	0.2918	2.1026	0.0355076	0.601804	1.44968
RAP1B	0.31791	2.10446	0.0353447	0.601804	1.45168
CENPH	0.450541	2.10579	0.0352288	0.601804	1.4531
NFIB	0.347096	2.1105	0.034822	0.599675	1.45815
PANK2	0.330504	2.11295	0.0346112	0.597714	1.46078
APTX	0.327611	2.11387	0.0345328	0.597714	1.46177
CCDC144NL-AS1	0.348885	2.11602	0.0343493	0.597714	1.46408
SRPX2	0.361121	2.11906	0.0340919	0.596934	1.46735
NT5C3A	0.336188	2.12072	0.0339515	0.596934	1.46914
TOE1	0.335331	2.12252	0.0338007	0.596934	1.47107
TMEM18	0.328802	2.12799	0.0333439	0.593781	1.47698
ZFPL1	0.335061	2.12932	0.0332346	0.593278	1.47841
MT-ATP8	0.348888	2.12933	0.0332336	0.593278	1.47842
DYNLT1	0.325475	2.12962	0.0332093	0.593278	1.47874
BSG	0.358072	2.12985	0.03319	0.593278	1.47899
ZC2HC1A	0.345596	2.13004	0.0331751	0.593278	1.47919
TMEM237	0.338628	2.13382	0.0328639	0.593278	1.48328
DERA	0.335009	2.14283	0.0321329	0.586641	1.49305
IRF1	0.635545	2.15075	0.0315024	0.581817	1.50166
IFI44	0.351145	2.15112	0.0314733	0.581817	1.50206
EXOSC1	0.322729	2.15625	0.0310702	0.577165	1.50766
KLHL42	0.337301	2.16069	0.0307256	0.573676	1.5125
GPN2	0.343202	2.17005	0.030009	0.570773	1.52275
BRAT1	0.351359	2.17248	0.0298252	0.570773	1.52542
DRAM1	0.366602	2.17649	0.0295247	0.568661	1.52981
MYDGF	0.332073	2.17821	0.0293965	0.568319	1.5317
ABCC1	0.363257	2.17913	0.0293279	0.568319	1.53272
CNOT8	0.347971	2.18265	0.0290674	0.568319	1.53659
RNF7	0.307752	2.19036	0.0285042	0.566189	1.54509
ELOA	0.341072	2.19062	0.0284856	0.566189	1.54538
PLBD2	0.34753	2.19303	0.0283115	0.566189	1.54804
NFKB1	0.374221	2.19542	0.0281398	0.566189	1.55068
EWSR1	0.33343	2.19884	0.0278952	0.565554	1.55447
MRPL27	0.304282	2.20268	0.0276231	0.563158	1.55873
PFDN6	0.335095	2.21417	0.0268229	0.551451	1.57149
C11orf74	0.359115	2.2197	0.0264453	0.551178	1.57765
TMEM158	0.8324	2.22576	0.0260359	0.549156	1.58443
SELENOF	0.325063	2.22609	0.0260138	0.549156	1.5848
PMAIP1	0.40127	2.22677	0.0259685	0.549156	1.58555
CD82	0.391012	2.22882	0.025832	0.549156	1.58784
SCN1B	0.401471	2.23323	0.0255395	0.54656	1.59279
MTAP	0.352818	2.24274	0.0249195	0.542814	1.60346
IFI27	1.35222	2.24343	0.0248748	0.542814	1.60424
VAMP2	0.357782	2.24539	0.0247487	0.542683	1.60645
NES	0.435198	2.24852	0.0245485	0.541176	1.60998
STAP2	0.423284	2.24899	0.024519	0.541176	1.6105
TBCC	0.354329	2.25013	0.0244464	0.541176	1.61179
ZC3HC1	0.355272	2.2502	0.0244419	0.541176	1.61187
ARFGAP3	0.35432	2.25058	0.0244177	0.541176	1.6123
NIF3L1	0.352199	2.25188	0.0243352	0.541176	1.61376
GGH	0.422117	2.25405	0.0241985	0.541176	1.61621
BBIP1	0.342925	2.25457	0.0241657	0.541176	1.6168
SNHG19	0.388017	2.2565	0.0240449	0.541176	1.61898
SF3B5	0.312539	2.26188	0.0237103	0.541176	1.62506
GTDC1	0.357786	2.26881	0.0232854	0.541176	1.63292
ATP1A2	0.647262	2.26979	0.0232261	0.541176	1.63402
DHRS4	0.366838	2.26979	0.0232259	0.541176	1.63403
POU2F2	0.545504	2.27399	0.0229724	0.541176	1.63879
ATF6B	0.364671	2.27434	0.0229512	0.541176	1.63919
COX17	0.378769	2.27471	0.0229291	0.541176	1.63961
PLSCR1	0.393319	2.27619	0.0228399	0.541176	1.6413
ODF2L	0.356728	2.27762	0.0227549	0.541176	1.64292
HDGFL3	0.348842	2.27844	0.022706	0.541176	1.64386
RAMP1	0.701028	2.28096	0.022556	0.541176	1.64674
GSTM3	0.36928	2.28717	0.0221913	0.540864	1.65382
RCE1	0.36332	2.28977	0.0220402	0.539505	1.65679
C5orf15	0.351933	2.29075	0.0219835	0.539505	1.6579
DPYD	0.383805	2.29295	0.0218562	0.538838	1.66043
CXCL11	1.06929	2.2942	0.0217843	0.538838	1.66186
FUS	0.380502	2.30135	0.0213773	0.537665	1.67005
YIPF6	0.349112	2.30466	0.0211908	0.534813	1.67385
HEXA	0.369998	2.31293	0.0207317	0.530543	1.68336
PEA15	0.665841	2.31355	0.0206979	0.530543	1.68407
HEY1	0.537356	2.31537	0.0205978	0.530543	1.68618
POLR2J	0.32593	2.32328	0.0201694	0.524879	1.69531
C1orf174	0.365362	2.32367	0.0201482	0.524879	1.69576
TMEM98	0.368479	2.32514	0.0200695	0.524879	1.69746
PSME2	0.454168	2.32554	0.0200482	0.524879	1.69792
CKS1B	0.638552	2.33154	0.0197301	0.524879	1.70487
UQCC1	0.365935	2.33487	0.0195552	0.524879	1.70874
CTDSP2	0.363364	2.33761	0.0194125	0.524879	1.71192
CAPZB	0.340959	2.35034	0.0187613	0.517022	1.72674
HLA-A	0.590991	2.352	0.0186781	0.517022	1.72867
JUND	0.417022	2.36064	0.0182485	0.507837	1.73877
TOM1L1	0.382058	2.36442	0.0180631	0.504595	1.74321
CD47	0.414117	2.38605	0.0170355	0.488952	1.76865
ZC3H6	0.404581	2.39075	0.0168187	0.48497	1.77421
TSPAN14	0.375263	2.40184	0.0163176	0.477714	1.78734
EPHB2	0.399734	2.40315	0.0162594	0.477714	1.7889
POLR3A	0.375366	2.41017	0.0159496	0.474533	1.79725
ATP6V1B2	0.386684	2.42943	0.0151272	0.461317	1.82024
DNAJC19	0.363116	2.44153	0.0146296	0.448009	1.83477
SGCB	0.376391	2.44882	0.014337	0.446909	1.84354
MAN1A1	0.527305	2.4614	0.013844	0.438632	1.85874
PRR11	0.537414	2.46245	0.0138036	0.438632	1.86001
TBC1D17	0.400126	2.46478	0.0137142	0.438632	1.86283
EIF1	0.332977	2.46914	0.0135483	0.438632	1.86811
ZG16B	0.411399	2.47091	0.0134814	0.438632	1.87026
GSTO1	0.380051	2.4713	0.0134666	0.438632	1.87074
CPSF6	0.378836	2.47786	0.0132215	0.438632	1.87872
TMCO1	0.35556	2.49042	0.0127634	0.43449	1.89403
BCL7B	0.387165	2.4917	0.0127174	0.43449	1.8956
SAMD1	0.420438	2.49431	0.0126243	0.43449	1.89879
DAD1	0.355575	2.52066	0.0117177	0.4204	1.93116
COPE	0.356064	2.52416	0.0116016	0.418285	1.93548
WTAP	0.581169	2.5414	0.011045	0.406223	1.95683
ARRDC1-AS1	0.403809	2.54201	0.0110257	0.406223	1.95759
CASP3	0.425731	2.55076	0.0107527	0.401524	1.96848
PET100	0.368254	2.55182	0.01072	0.401524	1.96981
MINOS1	0.357819	2.56316	0.0103763	0.39855	1.98396
FGFR1OP2	0.399221	2.56455	0.0103347	0.39855	1.9857
TMEM63B	0.405996	2.56673	0.0102701	0.39855	1.98843
KLHDC3	0.403305	2.57331	0.0100769	0.39855	1.99667
RPN2	0.378125	2.5894	0.00961807	0.388921	2.01691
TIMMDC1	0.391036	2.58967	0.00961037	0.388921	2.01726
UCK1	0.409827	2.59057	0.0095853	0.388921	2.01839
ATP2B1	0.546949	2.60582	0.00916906	0.382585	2.03768
ZSCAN16-AS1	0.414147	2.617	0.00887422	0.379827	2.05187
NFE2L3	0.462343	2.6242	0.00868885	0.374081	2.06104
ZNF322	0.414379	2.62564	0.0086522	0.374081	2.06287
TRAFD1	0.423334	2.62635	0.00863415	0.374081	2.06378
KDM5C	0.412279	2.63057	0.00852765	0.373747	2.06917
CHEK1	0.463227	2.63612	0.00838939	0.373747	2.07627
UQCC2	0.387908	2.64533	0.00816442	0.371053	2.08807
SAR1B	0.390866	2.65466	0.00794204	0.367897	2.10007
HDHD2	0.421112	2.66105	0.00779292	0.363289	2.1083
BHLHE41	0.480925	2.66596	0.00768015	0.362652	2.11463
TFPI2	0.895539	2.68015	0.00736206	0.355766	2.133
PPP4R2	0.405841	2.68616	0.00723107	0.355088	2.1408
UBE2E1	0.40873	2.68995	0.00714933	0.355088	2.14573
PLEKHH3	0.432958	2.69243	0.00709635	0.355088	2.14897
EXOSC7	0.411267	2.69474	0.00704752	0.355088	2.15196
TMEM99	0.431575	2.69979	0.00694147	0.355088	2.15855
PDE4B	0.519001	2.70339	0.00686663	0.355088	2.16326
TRMT6	0.424234	2.70371	0.00686001	0.355088	2.16368
CTNNBL1	0.421384	2.70917	0.0067482	0.355088	2.17081
PLEKHB2	0.414827	2.7212	0.00650755	0.355088	2.18658
H3F3B	0.449215	2.73114	0.00631441	0.355088	2.19967
MEAF6	0.407262	2.76302	0.00572974	0.327743	2.24187
FAM126A	0.44928	2.76396	0.00571322	0.327743	2.24312
EI24	0.40561	2.79459	0.00519919	0.306878	2.28406
POLR2F	0.397451	2.81348	0.00490328	0.291765	2.30951
FAM32A	0.425099	2.82728	0.00469693	0.286473	2.32819
RIPK2	0.475723	2.82744	0.0046946	0.286473	2.3284
CDH2	0.503014	2.82819	0.00468369	0.286473	2.32941
SFT2D1	0.430563	2.83193	0.00462926	0.286473	2.33449
RAC1	0.406756	2.83802	0.00454181	0.286473	2.34277
PLAU	0.713465	2.83963	0.00451902	0.286473	2.34496
CHCHD6	0.4524	2.84264	0.00447649	0.286473	2.34906
SLC22A4	0.482659	2.8438	0.00446024	0.286473	2.35064
TRMT1	0.449877	2.84567	0.00443419	0.286473	2.35319
PHF10	0.454547	2.84966	0.00437889	0.286473	2.35864
MZT1	0.49236	2.85174	0.00435041	0.286473	2.36147
AKAP8L	0.452887	2.86318	0.00419641	0.286473	2.37712
CCDC82	0.455646	2.90764	0.00364375	0.275111	2.43845
PSMA5	0.433177	2.91999	0.00350243	0.273273	2.45563
AKAP7	0.519718	2.93171	0.00337299	0.268336	2.47198
LAPTM4A	0.502854	2.93681	0.00331804	0.266865	2.47912
FAM133B	0.465545	2.95223	0.00315677	0.256716	2.50076
SINHCAF	0.472429	2.9531	0.00314796	0.256716	2.50197
NUP43	0.462718	2.96125	0.00306585	0.254988	2.51345
ERAL1	0.465128	2.96233	0.00305507	0.254988	2.51498
MAGED2	0.595404	2.96715	0.00300757	0.254988	2.52178
C15orf48	3.20556	2.97035	0.00297645	0.254988	2.5263
TMEM9	0.469662	2.98601	0.00282822	0.249394	2.54849
PSMB6	0.433569	3.01095	0.00260605	0.232606	2.58402
PSMD4	0.423046	3.02617	0.00247834	0.223938	2.60584
POMGNT1	0.475421	3.04629	0.00231846	0.219228	2.6348
STARD10	0.4921	3.04823	0.00230355	0.219228	2.6376
PSMD7	0.438001	3.07532	0.00210422	0.21097	2.67691
PHF13	0.496868	3.08281	0.00205203	0.208595	2.68782
2021-09-08	0.485417	3.09431	0.00197417	0.208595	2.70462
ITGA1	0.548376	3.09942	0.00194044	0.208595	2.7121
MVD	0.528577	3.12374	0.00178702	0.19817	2.74787
IKBKE	0.495649	3.1567	0.00159688	0.182618	2.79673
PFDN2	0.468271	3.15823	0.00158852	0.182618	2.79901
SFRP2	1.43158	3.16059	0.00157575	0.182618	2.80251
RAI14	0.515826	3.16478	0.00155322	0.182618	2.80877
DTWD1	0.540083	3.16981	0.00152659	0.182618	2.81628
SMIM7	0.471588	3.17409	0.00150425	0.182618	2.82268
MMP14	0.530073	3.19225	0.00141285	0.182618	2.8499
DNAJA1	0.529937	3.20985	0.00132913	0.180146	2.87643
S100A16	0.662081	3.23177	0.00123132	0.1719	2.90963
ARSJ	0.531366	3.27318	0.00106441	0.158987	2.97289
RHEB	0.484526	3.28299	0.00102804	0.156754	2.98799
DDIT4	0.745476	3.28721	0.00101278	0.156754	2.99449
MIS12	0.520328	3.31604	0.000913873	0.152014	3.03911
CEBPB	0.69643	3.3314	0.000864916	0.147217	3.06303
CTSS	0.72626	3.40758	0.00065609	0.11712	3.18304
DAXX	0.559316	3.4511	0.000558902	0.104887	3.25266
GPR180	0.542526	3.4556	0.000549658	0.104887	3.25991
B3GNT5	0.600873	3.49588	0.000473033	0.0935711	3.32511
SQSTM1	0.752948	3.49762	0.000469964	0.0935711	3.32794
CHI3L1	1.31087	3.57516	0.000350446	0.0777246	3.45538
NFKBIA	0.842464	3.71661	0.000202204	0.049331	3.69421
CD44	0.638336	3.73893	0.000185075	0.0467092	3.73265
C11orf96	1.1347	3.74149	0.0001832	0.0467092	3.73707
JUN	0.764936	3.7483	0.000178301	0.0467092	3.74885
IER2	0.699381	3.75425	0.000174123	0.0467092	3.75914
CCL2	3.76786	3.77972	0.000157247	0.0467092	3.80342
NR1H2	0.606864	3.86472	0.000111401	0.037061	3.95311
EIF5	0.615685	3.86534	0.000111116	0.037061	3.95422
JUNB	0.768884	3.91196	9.17094e-05	0.033561	4.03759
TNFAIP6	2.35547	3.92376	8.73321e-05	0.033561	4.05883
IER3	1.33947	4.01183	6.03644e-05	0.0245448	4.21922
HLA-B	1.1246	4.10562	4.04071e-05	0.0173964	4.39354
CITED4	0.921961	4.13201	3.60376e-05	0.0164849	4.44324
VEGFC	0.730943	4.26438	2.00941e-05	0.0105049	4.69693
NTM	0.777027	4.3631	1.28572e-05	0.00784179	4.89086
NRP2	0.973121	4.56651	4.9747e-06	0.00364098	5.30323
TMSB4X	1.1744	4.69655	2.65516e-06	0.00215924	5.57591
SLC43A2	0.86927	4.71935	2.37436e-06	0.00215924	5.62445
CXCL10	3.33352	4.91277	9.01696e-07	0.000942788	6.04494
TIMP3	2.0709	5.17077	2.34316e-07	0.000285826	6.6302
PLAUR	1.14759	5.38875	7.13721e-08	0.000104475	7.14647
P4HA2	1.20143	5.52628	3.2924e-08	6.02427e-05	7.48249
PDLIM4	2.13698	6.25506	4.01574e-10	9.79706e-07	9.39623
ITGB8	2.13204	6.38121	1.77712e-10	6.50336e-07	9.75028
LMO4	1.72039	6.52715	6.78757e-11	4.96782e-07	10.1683

### Sheet: IRAK4
gene	logFC	t	P.Value	adj.P.Val	signedlog10pval
CXCL1	-15.9315	-7.15992	8.21844e-13	6.01508e-09	-12.0852
CXCL6	-9.83952	-5.93983	2.87789e-09	1.05316e-05	-8.54093
CCL20	-8.53096	-5.16809	2.37689e-07	0.000579882	-6.62399
CSF3	-6.1324	-5.02133	5.15453e-07	0.000943149	-6.28781
MT2A	-8.21567	-4.95411	7.29719e-07	0.00106816	-6.13684
CXCL8	-7.07804	-4.57257	4.83287e-06	0.0058953	-5.31579
C15orf48	-6.22826	-4.44592	8.7765e-06	0.00917646	-5.05668
CXCL3	-5.95157	-4.20162	2.65613e-05	0.0196528	-4.57575
ZC3H12A	-1.08076	-4.19916	2.68517e-05	0.0196528	-4.57103
TNFAIP6	-3.22273	-4.13562	3.54751e-05	0.0217636	-4.45008
MT1E	-4.33099	-4.13428	3.56829e-05	0.0217636	-4.44754
SDC4	-1.3399	-4.11132	3.94225e-05	0.0221949	-4.40426
WNT5A	-1.09475	-3.80419	0.000142493	0.0649343	-3.84621
MYLK	-1.06831	-3.79009	0.000150824	0.0649343	-3.82153
SLC25A37	-0.994899	-3.75364	0.000174543	0.0709713	-3.7581
ZSWIM8	-0.746514	-3.65079	0.00026178	0.0925919	-3.58206
CXCL2	-3.38735	-3.63145	0.000282198	0.0938822	-3.54945
SLC39A14	-0.946829	-3.61986	0.000295141	0.093919	-3.52997
ABCB7	-0.698127	-3.40058	0.000673112	0.16988	-3.17191
POU2F2	-1.04517	-3.35634	0.000790585	0.180822	-3.10205
PDLIM4	-1.48026	-3.3378	0.00084525	0.181953	-3.07301
PTX3	-3.15044	-3.28971	0.00100381	0.190989	-2.99835
MAN1A1	-0.914822	-3.28964	0.00100407	0.190989	-2.99823
PTGES	-1.41107	-3.27666	0.00105136	0.190989	-2.97825
PWWP2A	-0.678787	-3.27199	0.00106887	0.190989	-2.97107
CACNG8	-0.716662	-3.2649	0.00109599	0.190989	-2.96019
ABCF1	-0.597229	-3.14072	0.0016866	0.251193	-2.77299
ERI3	-0.592925	-3.06752	0.00215997	0.283823	-2.66555
IGFBP5	-4.46388	-3.0554	0.00224918	0.283823	-2.64798
ZNF518A	-0.629459	-2.99498	0.00274639	0.300012	-2.56124
DAP3	-0.574989	-2.94539	0.00322742	0.33514	-2.49114
GFPT2	-0.804288	-2.94325	0.0032498	0.33514	-2.48814
OSGIN2	-0.601088	-2.94287	0.00325381	0.33514	-2.48761
MT1X	-1.70542	-2.93029	0.00338849	0.33514	-2.46999
CCDC92	-0.60407	-2.89862	0.00375028	0.347101	-2.42594
ZFAND2A	-0.590915	-2.8541	0.00431825	0.373517	-2.36469
ATP6V1D	-0.5463	-2.84652	0.00442238	0.373517	-2.35434
ZCCHC3	-0.59664	-2.84225	0.00448201	0.373517	-2.34853
ALG12	-0.57821	-2.83287	0.00461563	0.373517	-2.33577
POLR3H	-0.572507	-2.83055	0.00464931	0.373517	-2.33261
TMEM158	-1.37001	-2.82202	0.00477468	0.373517	-2.32106
TSG101	-0.534059	-2.8128	0.00491373	0.373517	-2.30859
SRSF1	-0.559922	-2.80547	0.00502692	0.373517	-2.2987
CTBP1	-0.567052	-2.8004	0.00510652	0.373517	-2.29187
NFKBIZ	-0.666517	-2.76983	0.00561136	0.376785	-2.25093
APOBEC3C	-0.598475	-2.76584	0.00568043	0.377955	-2.24562
SOD2	-1.61918	-2.72848	0.00636568	0.401642	-2.19616
SMOC1	-0.618494	-2.70233	0.00688852	0.426504	-2.16187
NBL1	-0.710561	-2.69994	0.00693828	0.426504	-2.15875
MTFR1L	-0.54896	-2.69421	0.00705861	0.426504	-2.15128
CDS2	-0.55382	-2.69182	0.00710937	0.426504	-2.14817
RBBP4	-0.545456	-2.68579	0.00723908	0.430755	-2.14032
LMO4	-0.915313	-2.67521	0.00747138	0.438236	-2.1266
HMGCL	-0.550227	-2.65952	0.00782855	0.443326	-2.10632
KLHL24	-0.598354	-2.65564	0.00791909	0.443326	-2.10132
C1orf174	-0.538881	-2.64019	0.00828931	0.443326	-2.08148
FTH1	-1.13701	-2.63981	0.00829875	0.443326	-2.08099
ACSL1	-0.643937	-2.63682	0.00837206	0.443326	-2.07717
COIL	-0.535021	-2.63611	0.0083896	0.443326	-2.07626
TTC8	-0.537618	-2.63299	0.008467	0.443326	-2.07227
SLC43A3	-0.61236	-2.63068	0.00852495	0.443326	-2.06931
SRGN	-2.41305	-2.61704	0.00887304	0.444807	-2.05193
SKIL	-0.570373	-2.57594	0.0100005	0.481539	-1.99998
C1orf122	-0.496337	-2.56192	0.0104133	0.492541	-1.98241
UGP2	-0.757597	-2.53106	0.0113757	0.49925	-1.94402
WNK1	-0.515174	-2.52934	0.0114317	0.49925	-1.94189
PGPEP1	-0.557996	-2.52432	0.0115962	0.49925	-1.93568
POLDIP3	-0.516298	-2.51748	0.0118239	0.503021	-1.92724
EDNRA	-0.688198	-2.50801	0.0121456	0.510883	-1.91558
PTAR1	-0.51468	-2.49982	0.0124299	0.514878	-1.90553
EPB41L4A-AS1	-0.52857	-2.47712	0.013249	0.526658	-1.87782
AREG	-2.2314	-2.47625	0.0132813	0.526658	-1.87676
USP28	-0.513655	-2.4735	0.0133841	0.526658	-1.87341
KAT6B	-0.526685	-2.46458	0.0137216	0.531421	-1.8626
IL6	-1.14958	-2.464	0.0137441	0.531421	-1.86188
LUC7L3	-0.490629	-2.46301	0.0137819	0.531421	-1.86069
MYADM	-0.53291	-2.46181	0.013828	0.531421	-1.85924
ATXN2	-0.500227	-2.46077	0.0138682	0.531421	-1.85798
ITGB8	-1.06637	-2.45871	0.0139481	0.531698	-1.85549
SEC23B	-0.495968	-2.44936	0.0143155	0.542878	-1.84419
ERLEC1	-0.480068	-2.44441	0.0145134	0.546346	-1.83823
IRF3	-0.487667	-2.43794	0.0147757	0.546346	-1.83045
MTA3	-0.497633	-2.43739	0.0147981	0.546346	-1.82979
PIK3C2A	-0.502846	-2.43096	0.0150634	0.546346	-1.82208
RHBDD3	-0.505564	-2.42806	0.0151846	0.546346	-1.8186
ITSN1	-0.521231	-2.42662	0.0152447	0.546346	-1.81688
MAML2	-0.507469	-2.42554	0.0152902	0.546346	-1.81559
BDH2	-0.503455	-2.41529	0.0157273	0.548135	-1.80335
DNAJB14	-0.482037	-2.41072	0.0159257	0.552417	-1.7979
ZEB2	-0.554755	-2.40515	0.0161704	0.555641	-1.79128
SEMA5A	-0.543374	-2.40022	0.0163901	0.559559	-1.78542
NUDT9	-0.488184	-2.39883	0.0164523	0.559559	-1.78377
P4HA1	-0.515207	-2.39746	0.0165138	0.559559	-1.78215
MT1F	-0.655936	-2.3892	0.0168901	0.56967	-1.77237
CYB561D2	-0.483893	-2.37212	0.0176913	0.585514	-1.75224
EPHA2	-0.487811	-2.36587	0.0179927	0.585514	-1.7449
HYI	-0.528478	-2.36572	0.0179998	0.585514	-1.74473
WIPF1	-0.485764	-2.35633	0.0184617	0.590048	-1.73373
TIMP4	-0.714811	-2.35457	0.0185494	0.590274	-1.73167
OSER1	-0.47586	-2.32787	0.0199241	0.60508	-1.70062
RBM43	-0.509315	-2.32156	0.0202618	0.610271	-1.69332
CXCL5	-2.15585	-2.30563	0.0211365	0.61988	-1.67497
EIF4G3	-0.468576	-2.30487	0.0211791	0.61988	-1.67409
GNA11	-0.464063	-2.3023	0.0213238	0.61988	-1.67114
AC100810.1	-0.471588	-2.29712	0.0216175	0.61988	-1.66519
RPP38	-0.470288	-2.29304	0.0218512	0.61988	-1.66052
ANKRD12	-0.472056	-2.29013	0.0220192	0.622233	-1.6572
SCPEP1	-0.481461	-2.28411	0.0223708	0.625549	-1.65032
AHCYL1	-0.462456	-2.28315	0.0224269	0.625549	-1.64923
USP47	-0.461944	-2.27106	0.0231491	0.625549	-1.63547
SLC11A2	-0.471651	-2.26857	0.0233	0.625549	-1.63265
ATF6	-0.452253	-2.25752	0.0239812	0.625549	-1.62013
CASP8AP2	-0.490865	-2.25566	0.0240973	0.625549	-1.61803
UNC5D	-0.589529	-2.25515	0.0241295	0.625549	-1.61745
SOCS5	-0.484506	-2.25378	0.0242157	0.625549	-1.6159
USP46	-0.476825	-2.25287	0.0242732	0.625549	-1.61487
ENSA	-0.428682	-2.24325	0.0248866	0.633383	-1.60403
ARMC6	-0.452724	-2.23938	0.0251369	0.63391	-1.59969
FNDC3B	-0.485084	-2.22674	0.0259706	0.634031	-1.58552
PURB	-0.457142	-2.2233	0.0262014	0.637103	-1.58168
ZNF32	-0.458664	-2.2186	0.0265196	0.638476	-1.57643
HS3ST3A1	-0.469474	-2.21429	0.0268147	0.639452	-1.57163
TMEM11	-0.432192	-2.2114	0.0270142	0.639452	-1.56841
APH1B	-0.46273	-2.21078	0.0270572	0.639452	-1.56772
IRAK3	-0.509571	-2.20843	0.0272206	0.639452	-1.5651
NUB1	-0.454232	-2.19185	0.0283963	0.64589	-1.54674
GATAD2B	-0.457109	-2.19158	0.028416	0.64589	-1.54644
INTS6	-0.457484	-2.17859	0.0293686	0.65231	-1.53212
UBR4	-0.440626	-2.17783	0.0294249	0.65231	-1.53128
RHOBTB3	-0.471228	-2.17614	0.0295507	0.65231	-1.52943
MINDY2	-0.455979	-2.17572	0.0295824	0.65231	-1.52897
PDGFRL	-0.511307	-2.17461	0.0296656	0.65231	-1.52775
ARHGAP1	-0.445467	-2.17443	0.0296788	0.65231	-1.52755
COL4A3BP	-0.448997	-2.16134	0.0306754	0.658198	-1.51321
OXR1	-0.43958	-2.16053	0.0307377	0.658198	-1.51233
POMP	-0.413051	-2.16029	0.0307561	0.658198	-1.51207
UBE2B	-0.397174	-2.15438	0.031217	0.662252	-1.50561
WTAP	-0.636351	-2.14367	0.0320659	0.668728	-1.49396
CDK13	-0.44286	-2.14361	0.0320704	0.668728	-1.4939
SMIM26	-0.416897	-2.14204	0.0321968	0.669456	-1.49219
ELAVL1	-0.412415	-2.14048	0.0323224	0.670164	-1.4905
PNPLA8	-0.428261	-2.13923	0.0324236	0.670364	-1.48914
C6orf203	-0.433864	-2.13454	0.0328051	0.672551	-1.48406
VLDLR	-0.521687	-2.12557	0.0335452	0.678112	-1.47437
ORMDL1	-0.399911	-2.12531	0.0335668	0.678112	-1.47409
SERP1	-0.399227	-2.11952	0.034053	0.678112	-1.46784
LAPTM4A	-0.470978	-2.11897	0.0340991	0.678112	-1.46726
TMEM254	-0.440555	-2.11868	0.034124	0.678112	-1.46694
INSIG1	-0.505526	-2.11636	0.0343205	0.678112	-1.46445
HCG18	-0.440692	-2.11574	0.0343735	0.678112	-1.46378
POLE4	-0.413404	-2.10734	0.0350945	0.686782	-1.45476
HBEGF	-0.565622	-2.10568	0.0352385	0.687141	-1.45298
ABHD12	-0.42851	-2.10497	0.0353006	0.687141	-1.45222
FBXO3	-0.436291	-2.10342	0.0354354	0.687936	-1.45056
BOD1L1	-0.424281	-2.09677	0.0360208	0.691959	-1.44345
MTRF1L	-0.423162	-2.08979	0.0366435	0.700188	-1.436
RPS6KA2	-0.435469	-2.08938	0.0366804	0.700188	-1.43557
FZD3	-0.493907	-2.0877	0.0368318	0.700188	-1.43378
KDELC1	-0.434352	-2.08478	0.0370962	0.701817	-1.43067
POM121C	-0.420951	-2.08233	0.0373193	0.701817	-1.42807
TRIOBP	-0.422839	-2.08148	0.037397	0.701817	-1.42716
NSMF	-0.441021	-2.07893	0.0376308	0.702602	-1.42446
MOB3A	-0.426991	-2.07032	0.0384288	0.708032	-1.41534
ARMCX2	-0.504307	-2.069	0.0385524	0.708032	-1.41395
DNAL1	-0.42251	-2.06684	0.0387562	0.708032	-1.41166
MORN4	-0.428598	-2.05992	0.0394129	0.714017	-1.40436
PCDH9	-0.663341	-2.04966	0.040404	0.714069	-1.39358
TMED2	-0.380688	-2.04629	0.0407348	0.714069	-1.39003
KIF2A	-0.412143	-2.04551	0.0408117	0.714069	-1.38922
C12orf65	-0.423366	-2.04005	0.0413518	0.714069	-1.38351
GSS	-0.407365	-2.03958	0.0413988	0.714069	-1.38301
TOR1A	-0.401382	-2.03685	0.041672	0.714069	-1.38016
SAA1	-2.41914	-2.03323	0.0420358	0.714069	-1.37638
COPA	-0.408708	-2.03209	0.0421518	0.714069	-1.37518
GRK6	-0.414702	-2.03156	0.0422053	0.714069	-1.37463
UCKL1	-0.420348	-2.02925	0.0424402	0.714069	-1.37222
TMEM267	-0.416251	-2.0257	0.0428025	0.714836	-1.36853
CTSD	-0.467228	-2.02273	0.0431085	0.714836	-1.36544
AHCTF1	-0.417241	-2.02007	0.0433828	0.714836	-1.36268
EPS15	-0.419454	-2.01974	0.0434173	0.714836	-1.36234
SLC18B1	-0.432393	-2.01747	0.0436538	0.714836	-1.35998
CSNK2A2	-0.40413	-2.01649	0.0437555	0.714836	-1.35897
RCN1	-0.394227	-2.01242	0.0441823	0.716076	-1.35475
DRAM2	-0.4152	-2.00986	0.0444529	0.716076	-1.3521
SHISA4	-0.427618	-2.00985	0.0444536	0.716076	-1.35209
CTSB	-0.405378	-2.00858	0.0445889	0.716076	-1.35077
NFE2L1	-0.410183	-1.9912	0.0464663	0.723675	-1.33286
EMC10	-0.410804	-1.99058	0.0465346	0.723675	-1.33222
RCN2	-0.376941	-1.99025	0.0465705	0.723675	-1.33189
BAALC	-0.772375	-1.98772	0.0468503	0.723675	-1.32929
RNGTT	-0.400136	-1.98662	0.0469717	0.723675	-1.32816
CHPF	-0.429694	-1.98591	0.0470509	0.723675	-1.32743
RHOJ	-0.435554	-1.98195	0.0474922	0.724158	-1.32338
DNAJC25	-0.409494	-1.97983	0.0477301	0.726271	-1.32121
MTRNR2L1	-0.420812	-1.97637	0.0481196	0.72759	-1.31768
WDR60	-0.421289	-1.97489	0.0482874	0.72759	-1.31617
WIPF2	-0.405379	-1.9744	0.048344	0.72759	-1.31566
TIMP3	-1.02453	-1.97067	0.0487693	0.727775	-1.31185
LTBP2	-0.429393	-1.9693	0.0489262	0.727775	-1.31046
ZMYND8	-0.418653	-1.96398	0.0495402	0.727775	-1.30504
GALNS	-0.41416	-1.96332	0.0496161	0.727775	-1.30438
SEC61G	-0.388845	-1.96166	0.0498089	0.729102	-1.30269
TIMM10B	-0.395359	-1.95984	0.050022	0.73076	-1.30084
GCH1	-0.430505	-1.95616	0.0504538	0.733472	-1.29711
C8orf76	-0.395992	-1.95236	0.0509031	0.733472	-1.29326
FRRS1L	-0.516157	-1.95211	0.050932	0.733472	-1.29301
MID1IP1	-0.409267	-1.94849	0.0513643	0.733472	-1.28934
WHAMM	-0.400428	-1.94478	0.0518083	0.733472	-1.2856
BLCAP	-0.40166	-1.9423	0.0521077	0.733472	-1.2831
IQGAP2	-0.591291	-1.94222	0.0521184	0.733472	-1.28301
ARID3A	-0.402767	-1.94137	0.0522204	0.733472	-1.28216
NOL8	-0.394433	-1.93989	0.0524003	0.733472	-1.28067
CES2	-0.399888	-1.93619	0.0528515	0.733472	-1.27694
NAMPT	-0.557495	-1.936	0.0528749	0.733472	-1.27675
FNIP2	-0.400655	-1.93396	0.0531259	0.733472	-1.27469
HSPA5	-0.571886	-1.93372	0.0531548	0.733472	-1.27446
AFG3L2	-0.391312	-1.92946	0.053681	0.733472	-1.27018
CHMP6	-0.397789	-1.92836	0.0538178	0.733472	-1.26907
REEP2	-0.429458	-1.92819	0.0538384	0.733472	-1.26891
R3HCC1L	-0.398348	-1.9259	0.0541242	0.733472	-1.26661
2021-03-07	-0.385421	-1.92476	0.0542673	0.733472	-1.26546
SIL1	-0.390598	-1.92421	0.0543354	0.733472	-1.26492
LRRC59	-0.387936	-1.92128	0.0547039	0.733472	-1.26198
HNRNPF	-0.386972	-1.9187	0.0550298	0.733472	-1.2594
SEC24D	-0.392204	-1.91868	0.055032	0.733472	-1.25938
RILPL1	-0.395344	-1.91703	0.0552421	0.733472	-1.25773
BAZ2B	-0.408645	-1.91676	0.0552764	0.733472	-1.25746
ATP6AP2	-0.359812	-1.91485	0.055519	0.733472	-1.25556
RPAP3	-0.39341	-1.91126	0.0559791	0.738219	-1.25197
PKIB	-0.429365	-1.90859	0.0563226	0.739368	-1.24932
TRIM26	-0.385054	-1.9053	0.0567482	0.740051	-1.24605
PXDN	-0.390935	-1.90263	0.0570965	0.740051	-1.24339
FKBP5	-0.516593	-1.9009	0.0573231	0.740051	-1.24167
NIPBL	-0.389656	-1.89841	0.0576498	0.740051	-1.2392
DDX39B	-0.393944	-1.89553	0.0580302	0.740051	-1.23635
SMYD3	-0.388105	-1.89175	0.0585313	0.740051	-1.23261
SERPINE1	-1.30015	-1.89093	0.0586413	0.740051	-1.2318
MGST1	-0.556761	-1.88794	0.0590419	0.740051	-1.22884
AIFM2	-0.394191	-1.88693	0.0591776	0.740051	-1.22784
U2AF2	-0.379454	-1.88487	0.0594549	0.740051	-1.22581
FGF2	-0.392074	-1.88261	0.0597613	0.740061	-1.22358
SLC25A23	-0.399917	-1.88113	0.0599625	0.740061	-1.22212
PRELID3B	-0.378127	-1.87942	0.0601942	0.740061	-1.22045
SERTAD4	-0.480567	-1.87596	0.060669	0.740061	-1.21703
HMGXB3	-0.378189	-1.87418	0.0609137	0.741509	-1.21528
TMED9	-0.351255	-1.87277	0.0611081	0.741708	-1.2139
ATP2B1	-0.51004	-1.87195	0.0612217	0.741857	-1.21309
EIF2S2	-0.362167	-1.86866	0.0616785	0.742606	-1.20987
SNRPG	-0.394283	-1.86759	0.0618268	0.742871	-1.20882
CLPTM1L	-0.368192	-1.86696	0.0619144	0.742871	-1.20821
SLC35E1	-0.378167	-1.86238	0.0625572	0.749355	-1.20372
NT5DC3	-0.411216	-1.85861	0.0630905	0.751443	-1.20004
PSMA3	-0.355337	-1.85824	0.0631422	0.751443	-1.19968
EIF1AX	-0.368962	-1.85715	0.063297	0.751713	-1.19862
2021-09-06	-0.447014	-1.85654	0.0633844	0.751713	-1.19802
C3orf58	-0.433161	-1.85592	0.063473	0.751713	-1.19741
UFL1	-0.371004	-1.85306	0.0638816	0.752709	-1.19462
FNTA	-0.361996	-1.85245	0.0639684	0.752709	-1.19403
SMIM7	-0.356138	-1.84657	0.064817	0.759033	-1.18831
EXOC7	-0.372261	-1.84414	0.06517	0.759321	-1.18595
ARFGEF1	-0.381151	-1.84329	0.0652947	0.759321	-1.18512
NSD3	-0.366353	-1.84213	0.0654641	0.759321	-1.184
PIM2	-0.431632	-1.84012	0.0657584	0.760326	-1.18205
ING3	-0.386396	-1.8377	0.0661143	0.763235	-1.1797
BIRC6	-0.375512	-1.83613	0.0663467	0.763621	-1.17818
ARRDC1-AS1	-0.37822	-1.83416	0.0666385	0.763621	-1.17627
LARP4	-0.3711	-1.83407	0.0666512	0.763621	-1.17619
BID	-0.481853	-1.83395	0.0666694	0.763621	-1.17607
RC3H2	-0.375044	-1.82884	0.0674313	0.764477	-1.17114
PIGV	-0.37677	-1.82798	0.0675598	0.764477	-1.17031
DDX18	-0.35316	-1.82785	0.0675798	0.764477	-1.17018
CEBPD	-0.603197	-1.81798	0.0690749	0.768585	-1.16068
KANSL1	-0.372281	-1.81778	0.0691058	0.768585	-1.16049
COL3A1	-0.858127	-1.81685	0.0692483	0.768585	-1.15959
SRPRB	-0.369983	-1.8156	0.0694392	0.768585	-1.1584
KLHDC4	-0.365893	-1.81556	0.0694457	0.768585	-1.15835
RNF8	-0.373103	-1.81371	0.0697301	0.768585	-1.15658
PIGH	-0.371758	-1.81328	0.0697969	0.768585	-1.15616
SMG7	-0.370704	-1.81055	0.0702191	0.768585	-1.15354
C6orf120	-0.372487	-1.81044	0.070235	0.768585	-1.15345
ZC3H7A	-0.369358	-1.80715	0.0707466	0.768585	-1.15029
TP53RK	-0.38122	-1.80646	0.0708538	0.768585	-1.14964
APP	-0.417114	-1.80416	0.0712146	0.768585	-1.14743
BAG5	-0.366951	-1.80377	0.0712746	0.768585	-1.14707
CYCS	-0.414493	-1.79762	0.0722448	0.768585	-1.14119
CASC4	-0.371111	-1.79308	0.0729683	0.768585	-1.13687
TRIP11	-0.370345	-1.79268	0.0730319	0.768585	-1.13649
