## Supplementary Table 6 for "CRISPRi screens in human astrocytes elucidate regulators of distinct inflammatory reactive states" (part 8 of 12)

### Sheet: IRAK4 (continued)
gene	logFC	t	P.Value	adj.P.Val	signedlog10pval
AC108134.2	-0.431262	-1.79201	0.0731386	0.768585	-1.13585
SPART	-0.360089	-1.78761	0.0738465	0.768585	-1.13167
RNPS1	-0.347317	-1.78538	0.0742077	0.768585	-1.12955
ATXN7L3B	-0.360026	-1.78499	0.0742715	0.768585	-1.12918
BUD23	-0.34681	-1.78451	0.0743487	0.768585	-1.12873
ZNF143	-0.381931	-1.78412	0.074412	0.768585	-1.12836
SH3PXD2B	-0.395755	-1.78297	0.0745991	0.768585	-1.12727
RPN1	-0.364352	-1.7817	0.0748056	0.768585	-1.12607
MYO6	-0.367323	-1.78014	0.0750615	0.769215	-1.12458
ZKSCAN1	-0.373716	-1.77299	0.0762378	0.772381	-1.11783
PFKL	-0.357547	-1.7689	0.076919	0.775441	-1.11397
ZFR	-0.355411	-1.76734	0.0771786	0.776102	-1.1125
AQR	-0.360725	-1.76481	0.0776029	0.776102	-1.11012
ATG3	-0.344079	-1.76455	0.077647	0.776102	-1.10988
PUM2	-0.361159	-1.76421	0.0777041	0.776102	-1.10956
UBIAD1	-0.35465	-1.75186	0.0798061	0.785182	-1.09796
AGO3	-0.369281	-1.7518	0.0798163	0.785182	-1.09791
NDRG3	-0.364992	-1.74899	0.0803003	0.786771	-1.09528
KDR	-0.507444	-1.74464	0.0810552	0.78824	-1.09122
ITM2B	-0.429511	-1.74389	0.0811871	0.78824	-1.09051
COL6A1	-0.545702	-1.74373	0.0812144	0.78824	-1.09037
NKIRAS2	-0.351015	-1.74169	0.0815714	0.78824	-1.08846
GPSM3	-0.373141	-1.74126	0.0816455	0.78824	-1.08807
RHOQ	-0.364748	-1.74074	0.0817367	0.78824	-1.08758
FAIM	-0.376969	-1.7401	0.0818503	0.78824	-1.08698
COMMD10	-0.348381	-1.73934	0.0819833	0.788483	-1.08627
CCDC14	-0.367663	-1.7382	0.0821838	0.788865	-1.08521
IER3	-0.75322	-1.73789	0.0822386	0.788865	-1.08492
COP1	-0.348943	-1.73302	0.0830995	0.791345	-1.0804
LMAN1	-0.345949	-1.73262	0.083171	0.791345	-1.08003
CUL5	-0.344502	-1.72833	0.0839364	0.79141	-1.07605
DCP2	-0.360384	-1.72627	0.0843075	0.79141	-1.07413
FYN	-0.418376	-1.72544	0.0844556	0.79141	-1.07337
KIAA0100	-0.348323	-1.72541	0.0844611	0.79141	-1.07334
RPIA	-0.352781	-1.72385	0.0847424	0.79141	-1.0719
SLC2A6	-0.418544	-1.72226	0.0850311	0.79141	-1.07042
MARK3	-0.348271	-1.72218	0.0850442	0.79141	-1.07036
FADS1	-0.451476	-1.72206	0.0850662	0.79141	-1.07024
LRP1	-0.394992	-1.72117	0.0852282	0.79141	-1.06942
SLC22A4	-0.378857	-1.71959	0.0855149	0.79141	-1.06796
PCNX4	-0.362871	-1.71926	0.0855749	0.79141	-1.06765
USB1	-0.345762	-1.71831	0.0857478	0.79141	-1.06678
CCDC93	-0.352533	-1.71638	0.0861005	0.792621	-1.06499
NCK1	-0.349308	-1.70966	0.0873372	0.797039	-1.0588
SETX	-0.355777	-1.70844	0.0875624	0.797039	-1.05768
DNPEP	-0.340153	-1.70684	0.0878593	0.797039	-1.05621
ATAT1	-0.354156	-1.70471	0.0882568	0.797039	-1.05425
EXOSC2	-0.341759	-1.70364	0.0884574	0.797039	-1.05327
MTHFD2	-0.375282	-1.70362	0.0884604	0.797039	-1.05325
NAT14	-0.356943	-1.70211	0.0887433	0.797039	-1.05186
SLC43A2	-0.406775	-1.70127	0.0889006	0.797039	-1.0511
SASH1	-0.393294	-1.70031	0.0890802	0.797039	-1.05022
LTN1	-0.346481	-1.6969	0.0897238	0.799876	-1.04709
ELF2	-0.349975	-1.69601	0.0898924	0.800392	-1.04628
RHOB	-0.396186	-1.69107	0.0908311	0.80289	-1.04177
SLC35B4	-0.344693	-1.6902	0.0909982	0.803155	-1.04097
TMEM170A	-0.34327	-1.68604	0.0917967	0.803448	-1.03717
CASD1	-0.355097	-1.68596	0.0918121	0.803448	-1.0371
PPP2R5A	-0.383373	-1.68449	0.0920947	0.803448	-1.03577
ITGB1	-0.402888	-1.68407	0.0921757	0.803448	-1.03538
ATP5MC3	-0.318953	-1.68406	0.0921781	0.803448	-1.03537
USP8	-0.339758	-1.67861	0.0932362	0.805479	-1.03042
LINC00672	-0.377836	-1.67778	0.0933982	0.805479	-1.02966
C12orf4	-0.343204	-1.67672	0.0936056	0.805479	-1.0287
IVD	-0.341705	-1.67204	0.0945247	0.805479	-1.02445
AAED1	-0.349973	-1.67158	0.0946146	0.805479	-1.02404
SRPX2	-0.369578	-1.67066	0.0947974	0.805479	-1.0232
SESN3	-0.420713	-1.6706	0.094809	0.805479	-1.02315
FAM111A	-0.369073	-1.67055	0.0948182	0.805479	-1.02311
NUDT3	-0.341849	-1.66936	0.0950542	0.805479	-1.02203
UTP15	-0.337368	-1.6692	0.0950859	0.805479	-1.02188
VPS53	-0.342718	-1.66572	0.0957768	0.807169	-1.01874
BTG3	-0.367645	-1.66542	0.0958369	0.807169	-1.01847
C9orf16	-0.644653	-1.66417	0.0960872	0.807907	-1.01733
CCDC6	-0.342696	-1.66299	0.0963236	0.808257	-1.01627
CYGB	-0.438236	-1.65763	0.0973996	0.81157	-1.01144
VEGFC	-0.368755	-1.6573	0.0974666	0.81157	-1.01114
PMS1	-0.341355	-1.65686	0.0975553	0.81157	-1.01075
AKR1C3	-0.448573	-1.65675	0.0975791	0.81157	-1.01064
CTSC	-0.560502	-1.65511	0.0979103	0.811903	-1.00917
LUC7L	-0.342509	-1.65491	0.097952	0.811903	-1.00899
STK17A	-0.3673	-1.65043	0.0988626	0.8147	-1.00497
ENAH	-0.358942	-1.64888	0.0991799	0.8147	-1.00358
NRDE2	-0.337991	-1.64759	0.099444	0.814754	-1.00242
GPC1	-0.360931	-1.64722	0.0995204	0.814754	-1.00209
DPP9	-0.335007	-1.64496	0.0999863	0.816741	-1.00006
PCAT7	-0.349359	-1.64154	0.100693	0.818122	-0.997001
PPP3R1	-0.336664	-1.64101	0.100803	0.818122	-0.996527
GALNT10	-0.340281	-1.63757	0.10152	0.82012	-0.993446
C5orf24	-0.327706	-1.63435	0.102194	0.82186	-0.990575
METTL21A	-0.332196	-1.63228	0.102629	0.822389	-0.988732
LPIN2	-0.335355	-1.63211	0.102665	0.822389	-0.988576
BCL2L1	-0.335833	-1.63099	0.102902	0.822389	-0.987578
LONP2	-0.335268	-1.63087	0.102925	0.822389	-0.987479
PHLDA1	-0.434963	-1.62786	0.103562	0.824781	-0.984798
MT1M	-0.949158	-1.62646	0.10386	0.82625	-0.983552
RANBP17	-0.33435	-1.62472	0.10423	0.8265	-0.982007
GABBR1	-0.34894	-1.62335	0.104523	0.827027	-0.98079
DNAJC30	-0.329917	-1.62274	0.104653	0.827165	-0.980249
TRIP12	-0.330976	-1.62132	0.104958	0.827789	-0.978984
RBM38	-0.343839	-1.62022	0.105193	0.828645	-0.978013
P4HB	-0.312635	-1.61873	0.105514	0.829198	-0.976691
EBI3	-0.42762	-1.6168	0.10593	0.829198	-0.974982
ZNF414	-0.331253	-1.61442	0.106446	0.830764	-0.972872
CHCHD7	-0.316561	-1.61171	0.107033	0.830868	-0.970481
ZNF609	-0.325654	-1.61119	0.107146	0.830868	-0.970022
CALCOCO2	-0.327529	-1.60869	0.107692	0.830868	-0.967815
CEP89	-0.326723	-1.60547	0.108399	0.830868	-0.964974
INTS10	-0.329198	-1.60357	0.108817	0.833088	-0.963303
PCSK7	-0.333043	-1.59821	0.110004	0.834695	-0.95859
SUPT5H	-0.326889	-1.59708	0.110255	0.834695	-0.9576
RRAGC	-0.329828	-1.59597	0.110503	0.834695	-0.956624
CCDC124	-0.293528	-1.59378	0.110994	0.837492	-0.954699
DNAJC3	-0.325162	-1.59261	0.111257	0.838609	-0.953673
DOLK	-0.328482	-1.59015	0.11181	0.840151	-0.951519
PRR14	-0.330247	-1.58748	0.112412	0.840151	-0.949187
SLFN5	-0.380391	-1.58682	0.112561	0.840151	-0.948611
PICALM	-0.321482	-1.5863	0.112679	0.840151	-0.948155
SDHD	-0.311228	-1.58349	0.113319	0.841286	-0.945698
FADS3	-0.375158	-1.58341	0.113336	0.841286	-0.945631
IGBP1	-0.320315	-1.57914	0.114313	0.844386	-0.941904
PTPN13	-0.390647	-1.57875	0.114401	0.844386	-0.94157
GCN1	-0.316758	-1.57764	0.114656	0.844386	-0.940602
PANK3	-0.322095	-1.5774	0.114712	0.844386	-0.940391
NIPA2	-0.310302	-1.57369	0.115567	0.844392	-0.937168
ADAM10	-0.323513	-1.57359	0.115591	0.844392	-0.937078
SREK1IP1	-0.315648	-1.57134	0.116112	0.844392	-0.935125
PIK3R1	-0.407347	-1.56736	0.11704	0.844392	-0.931666
AC090204.1	-0.334566	-1.56311	0.118036	0.844392	-0.927986
TAF12	-0.309122	-1.5628	0.118109	0.844392	-0.927718
DAD1	-0.285816	-1.56085	0.118567	0.844392	-0.926034
COA3	-0.296286	-1.56054	0.11864	0.844392	-0.925768
COX15	-0.316613	-1.55998	0.118772	0.844392	-0.925284
PRRC1	-0.317244	-1.55827	0.119177	0.844392	-0.923806
ZFP36L1	-0.370115	-1.55779	0.119293	0.844392	-0.923387
NPEPPS	-0.320256	-1.55659	0.119576	0.844778	-0.922357
MINDY3	-0.323843	-1.55605	0.119704	0.844778	-0.921892
AZI2	-0.310349	-1.55257	0.120533	0.844778	-0.918892
ASAP1	-0.31343	-1.5521	0.120646	0.844778	-0.918487
RAE1	-0.308454	-1.55205	0.120659	0.844778	-0.918441
PPP5C	-0.309985	-1.55202	0.120665	0.844778	-0.918418
PUM1	-0.313914	-1.55174	0.120732	0.844778	-0.918177
ZSWIM6	-0.320308	-1.54928	0.121323	0.845002	-0.916058
2021-03-06	-0.314456	-1.54801	0.121628	0.845069	-0.914966
HSPA1A	-0.336319	-1.54782	0.121675	0.845069	-0.914799
ANKRD52	-0.30997	-1.54629	0.122042	0.846641	-0.913492
SLC7A6OS	-0.317917	-1.54496	0.122365	0.846641	-0.912344
ZNF677	-0.329869	-1.5445	0.122475	0.846641	-0.911952
SV2A	-0.318571	-1.54439	0.122502	0.846641	-0.911857
ZDHHC12	-0.318414	-1.5428	0.122888	0.847286	-0.910491
SLC39A8	-0.597743	-1.54199	0.123085	0.847466	-0.909796
MRFAP1	-0.281597	-1.54065	0.123411	0.847663	-0.908645
THAP7	-0.309678	-1.53956	0.123675	0.847697	-0.907717
PLPBP	-0.318475	-1.53916	0.123773	0.847697	-0.907375
TULP3	-0.314539	-1.539	0.123813	0.847697	-0.907234
PSMA1	-0.283367	-1.53578	0.1246	0.851629	-0.904481
PRMT5	-0.309931	-1.53515	0.124756	0.851629	-0.903939
MCL1	-0.307144	-1.53128	0.125708	0.852215	-0.900639
STX17	-0.31159	-1.52948	0.126153	0.852215	-0.899101
WASF2	-0.296209	-1.52881	0.12632	0.852215	-0.898528
SGCB	-0.304875	-1.52802	0.126515	0.852215	-0.897858
MAPK6	-0.309378	-1.52726	0.126705	0.852215	-0.897207
PHKB	-0.317562	-1.52717	0.126728	0.852215	-0.897128
EBF1	-0.345766	-1.52707	0.126752	0.852215	-0.897044
TBPL1	-0.306653	-1.52358	0.127622	0.852215	-0.894075
SRP68	-0.30282	-1.5216	0.128118	0.852215	-0.892388
REL	-0.337371	-1.52006	0.128504	0.852215	-0.891084
FXR1	-0.287005	-1.51877	0.128827	0.852215	-0.889992
LGALS8	-0.320763	-1.51873	0.12884	0.852215	-0.889949
PTPN12	-0.307073	-1.51834	0.128936	0.852215	-0.889626
LNPK	-0.309774	-1.51796	0.129034	0.852215	-0.889296
SDHAF2	-0.300131	-1.51507	0.129762	0.852215	-0.886852
KMT2E	-0.31135	-1.51339	0.130189	0.852215	-0.885427
ETV1	-0.353528	-1.51194	0.130557	0.852215	-0.884199
RAB18	-0.294623	-1.51182	0.130587	0.852215	-0.8841
TMEM199	-0.304071	-1.51114	0.130761	0.852215	-0.883523
HES1	-0.419107	-1.51063	0.13089	0.852299	-0.883094
CNTLN	-0.318647	-1.509	0.131307	0.852734	-0.881712
PYROXD1	-0.311056	-1.50833	0.13148	0.852734	-0.881142
C5orf51	-0.311484	-1.50741	0.131713	0.852734	-0.88037
CHCHD4	-0.308483	-1.50734	0.131732	0.852734	-0.880308
RNF220	-0.308521	-1.50636	0.131982	0.852734	-0.879486
SLC25A1	-0.299451	-1.50582	0.132122	0.852734	-0.879025
CCDC90B	-0.292946	-1.50514	0.132296	0.852842	-0.878455
SMAGP	-0.314444	-1.50193	0.133123	0.855722	-0.875746
TMEM47	-0.351506	-1.50175	0.133169	0.855722	-0.875596
RNF168	-0.311152	-1.49946	0.133763	0.85728	-0.873663
SPECC1L	-0.310861	-1.49802	0.134135	0.858533	-0.872457
RTRAF	-0.267584	-1.4978	0.134193	0.858533	-0.872269
HMGA2	-0.407034	-1.49456	0.135037	0.860063	-0.869548
SPIDR	-0.304801	-1.49399	0.135188	0.860063	-0.869063
SDF2L1	-0.332972	-1.49216	0.135665	0.860063	-0.867531
TNFAIP8	-0.342934	-1.49197	0.135714	0.860063	-0.867375
SCAMP1	-0.305593	-1.49115	0.135929	0.860063	-0.866688
SIPA1L2	-0.348342	-1.49049	0.136104	0.860063	-0.866128
SRRM2	-0.291114	-1.48779	0.136813	0.860063	-0.863871
HIF1A	-0.502072	-1.48695	0.137037	0.860063	-0.863161
LYN	-0.322801	-1.4841	0.137791	0.860063	-0.86078
C11orf68	-0.304144	-1.48385	0.137858	0.860063	-0.860569
SNX5	-0.298367	-1.48291	0.138105	0.860063	-0.859789
KMT2A	-0.309744	-1.48277	0.138145	0.860063	-0.859665
OARD1	-0.302983	-1.48075	0.13868	0.860063	-0.857985
FDXR	-0.334375	-1.47929	0.13907	0.860063	-0.856767
MAP1S	-0.30109	-1.4778	0.139469	0.860063	-0.855523
GNL2	-0.297435	-1.47738	0.139582	0.860063	-0.85517
PCBP1	-0.272038	-1.47689	0.139714	0.860063	-0.85476
TRAK2	-0.302578	-1.47677	0.139746	0.860063	-0.85466
PABPC1	-0.283171	-1.47348	0.140629	0.860063	-0.851925
SEC63	-0.291766	-1.47304	0.14075	0.860063	-0.851553
DTX3	-0.309843	-1.47205	0.141015	0.860063	-0.850735
STOM	-0.326121	-1.47189	0.141058	0.860063	-0.850603
UFM1	-0.289259	-1.47165	0.141122	0.860063	-0.850404
MAPK8	-0.298911	-1.47075	0.141368	0.860063	-0.849648
ZNF302	-0.311739	-1.468	0.142113	0.860063	-0.847366
RRP1B	-0.295269	-1.46763	0.142213	0.860063	-0.847062
VPS51	-0.300686	-1.46712	0.142352	0.860063	-0.846636
GOT1	-0.301412	-1.465	0.142928	0.860063	-0.844882
WDR3	-0.303533	-1.46451	0.143063	0.860063	-0.844473
FAM98A	-0.30031	-1.4628	0.143529	0.860063	-0.84306
FER	-0.307444	-1.46258	0.14359	0.860063	-0.842877
GORASP2	-0.28858	-1.46248	0.143619	0.860063	-0.842788
SLC25A33	-0.307281	-1.46236	0.143651	0.860063	-0.842691
EMC7	-0.273173	-1.4611	0.143995	0.860063	-0.841652
SSBP2	-0.307942	-1.46053	0.144153	0.860063	-0.841176
RAB5B	-0.298529	-1.4588	0.144629	0.860063	-0.839744
ELOVL5	-0.293095	-1.45579	0.14546	0.860063	-0.837257
RPF2	-0.295477	-1.45405	0.145942	0.860063	-0.83582
PDCL3	-0.293061	-1.45326	0.146161	0.860063	-0.835169
GDE1	-0.293721	-1.45294	0.146249	0.860063	-0.834907
SIN3B	-0.297101	-1.45268	0.146321	0.860063	-0.834693
ATF5	-0.328806	-1.45245	0.146384	0.860063	-0.834507
MCCC2	-0.300612	-1.45208	0.146488	0.860063	-0.834197
CASP4	-0.324572	-1.45202	0.146505	0.860063	-0.834146
DCAF8	-0.300049	-1.45165	0.146608	0.860063	-0.833841
ADPGK	-0.289939	-1.45131	0.146703	0.860063	-0.833562
TUT7	-0.299528	-1.45096	0.146798	0.860063	-0.83328
MAPK1IP1L	-0.280663	-1.44891	0.147371	0.860063	-0.831589
UBE4A	-0.292653	-1.44857	0.147466	0.860063	-0.831308
TATDN3	-0.297721	-1.44795	0.147641	0.860063	-0.830794
SLC35B3	-0.296429	-1.44785	0.147667	0.860063	-0.830716
TMEM175	-0.301767	-1.44715	0.147863	0.860063	-0.830141
ZNF280D	-0.299	-1.44514	0.148427	0.860063	-0.828487
AP006621.3	-0.30766	-1.44449	0.148608	0.860063	-0.827957
HERPUD1	-0.328984	-1.44303	0.14902	0.860063	-0.826756
DPPA4	-0.322542	-1.44296	0.149039	0.860063	-0.826701
CTR9	-0.291146	-1.44267	0.149121	0.860063	-0.82646
TXNIP	-0.517443	-1.44032	0.149784	0.860244	-0.824533
FKBP4	-0.29627	-1.44023	0.149812	0.860244	-0.824454
WDFY3	-0.295842	-1.43819	0.150389	0.860244	-0.822784
TMEM59	-0.275901	-1.43711	0.150696	0.860244	-0.821899
PRADC1	-0.294673	-1.43705	0.150711	0.860244	-0.821856
MAP2K4	-0.29636	-1.4367	0.150811	0.860244	-0.821568
C17orf75	-0.291276	-1.43474	0.151369	0.860244	-0.819963
DHX36	-0.280181	-1.43448	0.151444	0.860244	-0.819748
COL4A5	-0.314657	-1.43427	0.151504	0.860244	-0.819577
DSTYK	-0.298536	-1.43357	0.151704	0.86052	-0.819003
GXYLT2	-0.298617	-1.43323	0.151799	0.86052	-0.818731
RCOR3	-0.301572	-1.43264	0.15197	0.86052	-0.818242
SUMF2	-0.28849	-1.43063	0.152543	0.86052	-0.816607
PIGK	-0.293566	-1.4304	0.152609	0.86052	-0.816419
KRR1	-0.282974	-1.4277	0.153386	0.862897	-0.814216
SFXN1	-0.286858	-1.42579	0.153937	0.8652	-0.812656
DERL1	-0.277973	-1.42546	0.154031	0.8652	-0.812391
RRP9	-0.291535	-1.42368	0.154548	0.865492	-0.810936
THUMPD2	-0.298429	-1.42066	0.155425	0.868145	-0.808479
FBXL3	-0.292287	-1.41782	0.156252	0.868145	-0.806176
GSPT2	-0.292678	-1.41729	0.156406	0.868145	-0.805746
STT3B	-0.288091	-1.41727	0.156411	0.868145	-0.805732
QPRT	-0.341766	-1.41672	0.156572	0.868145	-0.805285
NDUFA8	-0.272335	-1.41313	0.157625	0.868145	-0.802374
NPDC1	-0.320346	-1.41159	0.158078	0.868145	-0.80113
SPAG9	-0.2859	-1.41049	0.158403	0.868145	-0.800237
SLC35B2	-0.286688	-1.40815	0.159095	0.868145	-0.798343
SYNRG	-0.285099	-1.40711	0.159403	0.868145	-0.797504
P4HA2	-0.39677	-1.40593	0.159753	0.868145	-0.796551
ARF1	-0.26178	-1.40451	0.160176	0.868145	-0.795402
CCL2	-1.81708	-1.40421	0.160266	0.868145	-0.795159
DHX16	-0.282572	-1.40418	0.160273	0.868145	-0.79514
GTPBP4	-0.285362	-1.40131	0.16113	0.868145	-0.792825
RFC1	-0.288854	-1.3999	0.16155	0.868145	-0.791693
FOXRED1	-0.28676	-1.39851	0.161969	0.868145	-0.790567
NUMA1	-0.289556	-1.39779	0.162184	0.868145	-0.789993
TRPT1	-0.290398	-1.39752	0.162266	0.868145	-0.789773
LRWD1	-0.287865	-1.39701	0.162419	0.868145	-0.789362
FLCN	-0.291123	-1.39589	0.162755	0.868145	-0.788467
LMCD1	-0.363486	-1.39544	0.162892	0.868145	-0.788101
ESYT1	-0.283376	-1.39204	0.163917	0.868145	-0.785376
GOLGB1	-0.305146	-1.38978	0.164605	0.868145	-0.783558
HCFC2	-0.290368	-1.38922	0.164773	0.868145	-0.783115
GRN	-0.303752	-1.38915	0.164794	0.868145	-0.783059
ADD3	-0.372821	-1.38867	0.16494	0.868145	-0.782673
UNK	-0.287254	-1.38798	0.165151	0.868145	-0.782118
CDKN2B	-0.305251	-1.38774	0.165224	0.868145	-0.781928
PRRC2A	-0.27727	-1.38754	0.165286	0.868145	-0.781764
SIN3A	-0.284409	-1.38746	0.16531	0.868145	-0.7817
ZBTB8OS	-0.264647	-1.38683	0.165503	0.868145	-0.781195
GLT8D2	-0.307468	-1.38678	0.165516	0.868145	-0.781161
MKL2	-0.288479	-1.38652	0.165595	0.868145	-0.780952
GBE1	-0.285509	-1.3839	0.166396	0.868145	-0.778857
SECISBP2L	-0.285565	-1.3837	0.166459	0.868145	-0.778692
C19orf66	-0.289061	-1.38154	0.167122	0.868145	-0.776966
TCHP	-0.289557	-1.38084	0.167337	0.868145	-0.776408
POR	-0.291266	-1.38053	0.16743	0.868145	-0.776166
TMX3	-0.276274	-1.38003	0.167587	0.868145	-0.775761
CSK	-0.289773	-1.3792	0.167842	0.868145	-0.7751
GBX2	-0.382596	-1.37788	0.168249	0.868145	-0.774049
THBS3	-0.300725	-1.37707	0.1685	0.868145	-0.773401
DUSP6	-0.349008	-1.37606	0.16881	0.868145	-0.772601
PDHX	-0.278923	-1.37587	0.168869	0.868145	-0.772449
BLVRA	-0.283904	-1.37418	0.169392	0.868145	-0.771106
GATC	-0.28444	-1.37345	0.16962	0.868145	-0.770524
RPP25L	-0.28534	-1.37265	0.169868	0.86817	-0.769889
NOC4L	-0.279099	-1.37135	0.170275	0.86817	-0.76885
LAMA4	-0.3343	-1.37062	0.1705	0.86817	-0.768275
RFX1	-0.287905	-1.3691	0.170976	0.86817	-0.767064
RASSF8-AS1	-0.285285	-1.3668	0.171695	0.868609	-0.765242
ARHGAP24	-0.286278	-1.36589	0.171982	0.868609	-0.764517
TRAFD1	-0.285705	-1.36546	0.172118	0.868609	-0.764173
SLPI	-0.925489	-1.36505	0.172244	0.868609	-0.763855
C3	-0.352984	-1.36387	0.172616	0.868609	-0.762918
SEMA6A	-0.354956	-1.36322	0.17282	0.868609	-0.762406
TGFBI	-0.418526	-1.36267	0.172994	0.868609	-0.761968
CPD	-0.356242	-1.3606	0.173649	0.869201	-0.760327
METRNL	-0.337699	-1.35863	0.174273	0.869201	-0.75877
C19orf25	-0.271773	-1.3582	0.17441	0.869201	-0.758429
RASSF8	-0.296141	-1.35795	0.174489	0.869201	-0.758232
PPP1R12A	-0.271686	-1.3566	0.174916	0.869201	-0.757171
GDF10	-0.942791	-1.35643	0.17497	0.869201	-0.757035
PEX2	-0.270432	-1.3556	0.175235	0.869201	-0.75638
ZCCHC24	-0.297048	-1.35516	0.175374	0.869201	-0.756035
TRIM13	-0.282475	-1.35476	0.175502	0.869201	-0.755718
GBP2	-0.419438	-1.35373	0.175832	0.869201	-0.754903
DYRK4	-0.279378	-1.35198	0.176389	0.869201	-0.753528
GOLGA5	-0.279325	-1.3518	0.176447	0.869201	-0.753385
CFAP36	-0.275597	-1.35165	0.176496	0.869201	-0.753265
GFM2	-0.273586	-1.35132	0.176601	0.869201	-0.753007
LRCH3	-0.274214	-1.35023	0.176951	0.869201	-0.752146
ZFY	-0.279062	-1.34907	0.177323	0.869201	-0.751236
LINC00685	-0.299046	-1.34804	0.177654	0.869201	-0.750425
TBC1D1	-0.272476	-1.34437	0.178837	0.86939	-0.747544
ACSL3	-0.300126	-1.34433	0.17885	0.86939	-0.747511
MCUR1	-0.270551	-1.34332	0.179178	0.86939	-0.746716
SLC17A5	-0.283056	-1.34306	0.17926	0.86939	-0.746517
GAK	-0.276697	-1.34217	0.17955	0.86939	-0.745815
FTL	-0.773399	-1.34189	0.17964	0.86939	-0.745598
HNMT	-0.289044	-1.34141	0.179795	0.86939	-0.745222
SRGAP2B	-0.277734	-1.34117	0.179874	0.86939	-0.745033
GPX8	-0.270418	-1.34116	0.179876	0.86939	-0.745026
PCGF3	-0.274535	-1.33818	0.180847	0.86939	-0.742689
C6orf62	-0.27114	-1.33766	0.181014	0.86939	-0.742287
DEGS1	-0.263738	-1.33641	0.181425	0.86939	-0.741304
MRPL19	-0.263115	-1.3363	0.18146	0.86939	-0.74122
ARL1	-0.256936	-1.33424	0.182133	0.86939	-0.739611
MAGED1	-0.270767	-1.33371	0.182308	0.86939	-0.739195
RSL24D1	-0.249824	-1.33304	0.182527	0.86939	-0.738672
C12orf43	-0.269302	-1.33289	0.182576	0.86939	-0.738557
NACC1	-0.270119	-1.33283	0.182597	0.86939	-0.738507
SEC61B	-0.239699	-1.33244	0.182724	0.86939	-0.738205
DNAJC8	-0.249751	-1.33244	0.182724	0.86939	-0.738204
AP1B1	-0.269642	-1.33221	0.182798	0.86939	-0.738029
GLUL	-0.305784	-1.3322	0.182803	0.86939	-0.738016
ARHGEF1	-0.269953	-1.33204	0.182854	0.86939	-0.737896
KIFC3	-0.269606	-1.33175	0.182951	0.86939	-0.737664
TAF11	-0.259982	-1.33112	0.183158	0.86939	-0.737175
COLEC12	-0.501226	-1.33099	0.183201	0.86939	-0.737072
UXT	-0.24192	-1.33069	0.1833	0.86939	-0.736838
DDX23	-0.26993	-1.3301	0.183494	0.86939	-0.736378
NR3C1	-0.288714	-1.32924	0.183778	0.86939	-0.735707
MRPL15	-0.265381	-1.32921	0.183788	0.86939	-0.735684
PHF3	-0.28054	-1.32857	0.183997	0.86939	-0.735188
MDM4	-0.27875	-1.32851	0.184018	0.86939	-0.735139
SRSF7	-0.289247	-1.32745	0.184368	0.86939	-0.734314
C4orf33	-0.273058	-1.3269	0.18455	0.86939	-0.733885
MFAP2	-0.366382	-1.32648	0.18469	0.86939	-0.733557
SLC25A17	-0.265153	-1.32599	0.184851	0.86939	-0.733178
PPCS	-0.27049	-1.32569	0.184949	0.86939	-0.732949
SOBP	-0.286702	-1.32472	0.18527	0.870098	-0.732194
ATP2A2	-0.271045	-1.32452	0.185337	0.870098	-0.732037
CCT6A	-0.263584	-1.32251	0.186006	0.871377	-0.730473
DDX20	-0.269553	-1.32237	0.186051	0.871377	-0.730367
CDKAL1	-0.274376	-1.32191	0.186205	0.871377	-0.730009
GCC2	-0.278703	-1.32021	0.186772	0.871814	-0.728689
TMEM134	-0.264773	-1.31996	0.186857	0.871814	-0.728491
NMT1	-0.25847	-1.31646	0.188028	0.871814	-0.725778
KANSL2	-0.269312	-1.31631	0.18808	0.871814	-0.725658
ATP5PO	-0.250792	-1.31601	0.188179	0.871814	-0.72543
KLF12	-0.278426	-1.31597	0.188191	0.871814	-0.725402
C17orf80	-0.271062	-1.31528	0.188423	0.871814	-0.724865
MPG	-0.262803	-1.31462	0.188644	0.871814	-0.724357
SLC3A2	-0.280731	-1.31362	0.188983	0.871814	-0.723578
TRIP4	-0.270359	-1.3135	0.189021	0.871814	-0.723489
FCHO2	-0.2744	-1.31345	0.189041	0.871814	-0.723445
HACD2	-0.298842	-1.31157	0.189673	0.871814	-0.721994
PEF1	-0.261597	-1.30992	0.190229	0.871814	-0.720722
ATG7	-0.26509	-1.3097	0.190305	0.871814	-0.72055
TNFRSF12A	-0.53123	-1.30863	0.190669	0.871814	-0.71972
RUNX2	-0.330335	-1.30722	0.191147	0.871814	-0.718632
RAMMET	-0.258007	-1.30714	0.191171	0.871814	-0.718577
RAP1A	-0.263079	-1.30514	0.191853	0.871814	-0.717031
HACD3	-0.264963	-1.30498	0.191907	0.871814	-0.716909
ARF6	-0.259328	-1.30369	0.192346	0.871814	-0.715917
GATAD1	-0.268975	-1.30352	0.192404	0.871814	-0.715785
EYA3	-0.262676	-1.30312	0.19254	0.871814	-0.715479
MCC	-0.273994	-1.30302	0.192576	0.871814	-0.715398
FAM168B	-0.263282	-1.30189	0.192963	0.871814	-0.714525
C20orf27	-0.263789	-1.30186	0.192973	0.871814	-0.714503
PSMB5	-0.240406	-1.30152	0.193088	0.871814	-0.714245
IFT46	-0.265377	-1.29785	0.194346	0.873975	-0.711424
CCDC86	-0.27099	-1.29778	0.194371	0.873975	-0.711368
CBX3	-0.263322	-1.29692	0.194667	0.873975	-0.710708
IGF2BP1	-0.264807	-1.29686	0.194686	0.873975	-0.710665
TOB1	-0.309812	-1.29613	0.194938	0.874034	-0.710103
CC2D2A	-0.271689	-1.29399	0.195676	0.874034	-0.708461
TFRC	-0.272002	-1.2914	0.196573	0.874034	-0.706476
JAKMIP2	-0.279644	-1.29135	0.196591	0.874034	-0.706437
HNRNPH1	-0.291213	-1.29068	0.196821	0.874034	-0.705928
SLC35B1	-0.254251	-1.29026	0.196968	0.874034	-0.705605
SLAIN2	-0.262198	-1.28959	0.197201	0.874034	-0.705091
SLC4A7	-0.282386	-1.28786	0.197804	0.874034	-0.703766
STIP1	-0.256388	-1.28782	0.197815	0.874034	-0.70374
TMEM167A	-0.241366	-1.28726	0.198012	0.874034	-0.703309
CNTNAP3	-0.293697	-1.28709	0.198072	0.874034	-0.703176
TCF3	-0.263834	-1.28531	0.198692	0.874034	-0.701819
CD2BP2	-0.25374	-1.28497	0.19881	0.874034	-0.701561
PGGT1B	-0.262713	-1.2842	0.199081	0.874034	-0.700971
MSRB2	-0.252274	-1.28405	0.199134	0.874034	-0.700855
CAVIN3	-0.357686	-1.28398	0.199158	0.874034	-0.700803
PCDHGA10	-0.290409	-1.2828	0.199569	0.874034	-0.699906
TBC1D5	-0.265948	-1.28223	0.199771	0.874034	-0.699468
NFKB1	-0.283611	-1.28175	0.199939	0.874165	-0.699103
KLF13	-0.275426	-1.28025	0.200463	0.874727	-0.697965
EXD3	-0.276074	-1.28021	0.200479	0.874727	-0.69793
FAM129A	-0.308074	-1.28002	0.200545	0.874727	-0.697787
TNIP1	-0.328808	-1.2793	0.2008	0.87492	-0.697236
NBEAL1	-0.258336	-1.27819	0.201189	0.874928	-0.696395
RBM12B	-0.262829	-1.2775	0.201432	0.875463	-0.695872
ARID1A	-0.262678	-1.27708	0.201582	0.875597	-0.695547
DAPK3	-0.260361	-1.27527	0.202221	0.876811	-0.694173
RPGRIP1L	-0.263951	-1.27478	0.202394	0.877042	-0.693802
IRF1	-0.488262	-1.27288	0.203069	0.877888	-0.692355
ZNF83	-0.261392	-1.2719	0.203417	0.878758	-0.691613
RYK	-0.258399	-1.27163	0.203511	0.878758	-0.691413
AVL9	-0.262134	-1.26822	0.204727	0.881169	-0.688824
CLPX	-0.263282	-1.26743	0.205011	0.881169	-0.688223
U2AF1L4	-0.264018	-1.26517	0.205818	0.881169	-0.686517
ZBTB7A	-0.257592	-1.26464	0.20601	0.881169	-0.686112
LPAR1	-0.280477	-1.2642	0.206166	0.881169	-0.685782
MAGT1	-0.249138	-1.26362	0.206376	0.881169	-0.685342
VPS41	-0.264765	-1.26191	0.206989	0.881169	-0.684053
DNAJB12	-0.252306	-1.26181	0.207025	0.881169	-0.683978
SNRNP48	-0.260562	-1.26085	0.207372	0.881169	-0.683251
MARK2	-0.257516	-1.2607	0.207426	0.881169	-0.683137
LGR4	-0.258544	-1.26047	0.207508	0.881169	-0.682966
CDK14	-0.263054	-1.26028	0.207577	0.881169	-0.682821
OGA	-0.263331	-1.25916	0.207981	0.881169	-0.681977
TRMT13	-0.261405	-1.259	0.208037	0.881169	-0.68186
TRIO	-0.307703	-1.25898	0.208046	0.881169	-0.68184
AIFM1	-0.260121	-1.2586	0.208181	0.881169	-0.681559
RTL8B	-0.264485	-1.25827	0.208303	0.881169	-0.681304
FBXW2	-0.254869	-1.25554	0.209292	0.882224	-0.679248
MKRN2	-0.254051	-1.25456	0.209648	0.882224	-0.67851
PQBP1	-0.246638	-1.25378	0.20993	0.882224	-0.677926
EMID1	-0.316664	-1.25083	0.211003	0.884306	-0.675712
FAHD1	-0.257011	-1.24977	0.211393	0.884611	-0.674909
APOL6	-0.278071	-1.24799	0.212044	0.886713	-0.673574
C8orf33	-0.249666	-1.24695	0.212423	0.887383	-0.672798
CORO2B	-0.267557	-1.24579	0.212849	0.888164	-0.671929
ANGEL2	-0.257332	-1.24381	0.213578	0.888663	-0.670444
PKN2	-0.250703	-1.24324	0.213788	0.888663	-0.670017
GANAB	-0.244966	-1.24311	0.213836	0.888663	-0.669919
NOL3	-0.26182	-1.24283	0.21394	0.888663	-0.669709
NID2	-0.295044	-1.24201	0.214239	0.888899	-0.669101
LIN7C	-0.252884	-1.24104	0.214598	0.889883	-0.668374
SMARCD1	-0.254593	-1.24002	0.214975	0.890267	-0.667612
BTBD10	-0.249851	-1.23866	0.215479	0.891517	-0.666594
MBTPS1	-0.250672	-1.23827	0.215623	0.891607	-0.666305
SLC25A24	-0.255343	-1.2356	0.216613	0.893217	-0.664315
FOXO3	-0.257502	-1.23518	0.216773	0.893217	-0.663995
IL7R	-0.354264	-1.23426	0.217113	0.893217	-0.663314
XBP1	-0.277546	-1.23361	0.217355	0.893217	-0.662831
TRMT2A	-0.253408	-1.23281	0.217654	0.893407	-0.662233
GOLGA1	-0.25729	-1.23251	0.217767	0.893407	-0.662008
POLR3K	-0.255552	-1.23155	0.218124	0.893683	-0.661296
NUPR1	-0.456082	-1.23043	0.218545	0.893683	-0.660458
TNPO1	-0.246294	-1.23036	0.218572	0.893683	-0.660406
CEP70	-0.26091	-1.22932	0.218959	0.893683	-0.659637
SAT1	-0.801319	-1.22895	0.219099	0.893683	-0.659359
ITCH	-0.251342	-1.22823	0.219368	0.893683	-0.658826
FUCA1	-0.271157	-1.22643	0.220045	0.893683	-0.657489
TFDP1	-0.254272	-1.22638	0.220063	0.893683	-0.657454
FOXN3	-0.25803	-1.22626	0.220109	0.893683	-0.657362
CNKSR3	-0.339775	-1.22584	0.220266	0.893683	-0.657053
TRIB2	-0.294261	-1.22582	0.220273	0.893683	-0.657038
LRRC58	-0.255162	-1.22567	0.220329	0.893683	-0.656929
DCAKD	-0.254372	-1.22549	0.220399	0.893683	-0.656791
SDHC	-0.228215	-1.22381	0.221033	0.895264	-0.655543
CEP44	-0.256575	-1.22315	0.22128	0.895767	-0.655058
CCBE1	-0.302046	-1.2217	0.221829	0.896996	-0.653983
HYOU1	-0.255553	-1.21967	0.222598	0.898618	-0.652479
BBS4	-0.25184	-1.21899	0.222854	0.898659	-0.65198
UNC50	-0.23938	-1.21549	0.224188	0.90104	-0.649387
AKAP7	-0.279637	-1.21518	0.224306	0.90104	-0.649159
CMTM6	-0.237747	-1.21339	0.224989	0.902793	-0.647839
CNOT6L	-0.251297	-1.21137	0.225761	0.902919	-0.646352
FGFR1	-0.258936	-1.21045	0.226115	0.903217	-0.645671
MINPP1	-0.246188	-1.20871	0.226781	0.903217	-0.644393
SNAPC2	-0.250052	-1.20738	0.227293	0.903217	-0.643415
PGRMC2	-0.247993	-1.20636	0.227685	0.903217	-0.642665
CTDSPL2	-0.253113	-1.20603	0.227813	0.903217	-0.642421
HS1BP3	-0.258591	-1.20517	0.228144	0.903217	-0.641791
TOR3A	-0.247219	-1.20508	0.22818	0.903217	-0.641723
DDX1	-0.230228	-1.20434	0.228464	0.903852	-0.641183
FSTL1	-0.251056	-1.20344	0.228814	0.903963	-0.640517
EIF2S1	-0.239335	-1.20136	0.229618	0.903963	-0.638995
ZMYM5	-0.250022	-1.20127	0.229655	0.903963	-0.638923
C2orf49	-0.244363	-1.2008	0.229838	0.903963	-0.638578
DNAJC10	-0.243247	-1.20023	0.230057	0.903963	-0.638164
YRDC	-0.242585	-1.19983	0.230211	0.903963	-0.637873
AEBP2	-0.251875	-1.19882	0.230604	0.903963	-0.637133
TENM3	-0.248859	-1.19872	0.230645	0.903963	-0.637056
RMI1	-0.258703	-1.19867	0.230665	0.903963	-0.637017
AKAP8	-0.246089	-1.1983	0.230806	0.903963	-0.636752
NIPSNAP3A	-0.242572	-1.19822	0.230838	0.903963	-0.636693
HIF3A	-0.268322	-1.19633	0.231574	0.905087	-0.63531
LETMD1	-0.251288	-1.19523	0.232003	0.905306	-0.634506
SETD7	-0.243366	-1.19383	0.232552	0.905306	-0.63348
SCARB1	-0.245772	-1.19116	0.233598	0.906093	-0.631531
PCNA	-0.333146	-1.19013	0.234002	0.906093	-0.630781
TAP2	-0.250864	-1.18955	0.234232	0.906102	-0.630353
ABHD8	-0.253791	-1.18859	0.234607	0.906435	-0.629659
ZHX1	-0.246791	-1.18817	0.234772	0.906435	-0.629354
RANBP3	-0.241404	-1.18731	0.235111	0.906435	-0.628727
ZADH2	-0.248982	-1.18536	0.235882	0.906435	-0.627305
CCDC91	-0.243959	-1.18341	0.236655	0.906435	-0.625884
STMP1	-0.222626	-1.18332	0.236691	0.906435	-0.625818
NUP133	-0.243236	-1.18308	0.236784	0.906435	-0.625649
CISD3	-0.239225	-1.18198	0.237219	0.906435	-0.62485
JMJD1C	-0.245966	-1.18192	0.237244	0.906435	-0.624804
HGSNAT	-0.241047	-1.1818	0.237293	0.906435	-0.624715
DNM2	-0.237541	-1.18137	0.237463	0.906435	-0.624403
YKT6	-0.23864	-1.18113	0.237557	0.906435	-0.624233
PIP4P2	-0.239478	-1.18067	0.237742	0.906435	-0.623894
HMGCR	-0.261502	-1.18057	0.237782	0.906435	-0.623821
KPNA5	-0.243974	-1.18006	0.237982	0.906435	-0.623456
PSAP	-0.252551	-1.1764	0.239443	0.908408	-0.620798
YWHAZ	-0.260634	-1.17512	0.239952	0.908408	-0.619875
MALAT1	-0.539084	-1.17512	0.239952	0.908408	-0.619875
TERF2IP	-0.228882	-1.17178	0.241293	0.910716	-0.617455
PATL1	-0.236829	-1.1717	0.241325	0.910716	-0.617397
IFT27	-0.24236	-1.17077	0.241697	0.910716	-0.616729
PSMB8	-0.242936	-1.17066	0.241742	0.910716	-0.616649
SEC22C	-0.234368	-1.17039	0.24185	0.910716	-0.616454
THOC1	-0.242546	-1.16985	0.242067	0.910716	-0.616065
PPIB	-0.259878	-1.16917	0.242342	0.910991	-0.615572
ITGA2	-0.292609	-1.16674	0.243324	0.911399	-0.613816
TEX10	-0.235544	-1.16637	0.243473	0.911399	-0.613549
ERO1A	-0.235056	-1.16613	0.243571	0.911399	-0.613374
DTX2	-0.248649	-1.1647	0.244147	0.912156	-0.612348
ZNF655	-0.240591	-1.16424	0.244335	0.91239	-0.612015
NFS1	-0.237851	-1.16307	0.244807	0.913221	-0.611177
CLEC11A	-0.264033	-1.16253	0.245029	0.913486	-0.610782
ZNF428	-0.226271	-1.16163	0.245391	0.913962	-0.610141
TMUB2	-0.237917	-1.16136	0.245505	0.913962	-0.60994
CD82	-0.264251	-1.16036	0.245909	0.914399	-0.609225
ARID1B	-0.240264	-1.1585	0.246666	0.914409	-0.607891
MINCR	-0.252175	-1.15761	0.247029	0.914409	-0.607252
PDE4B	-0.288301	-1.15685	0.247339	0.914409	-0.606707
DCBLD2	-0.319791	-1.1568	0.247362	0.914409	-0.606666
JDP2	-0.275364	-1.15677	0.247374	0.914409	-0.606646
HOOK2	-0.242998	-1.15616	0.247622	0.914572	-0.606211
HPS1	-0.24122	-1.15544	0.247916	0.914572	-0.605696
NDUFA9	-0.220341	-1.15543	0.247922	0.914572	-0.605684
LCORL	-0.243855	-1.15532	0.247967	0.914572	-0.605606
ZC3H14	-0.233642	-1.15399	0.248511	0.915249	-0.604654
BTF3L4	-0.218702	-1.15342	0.248746	0.915249	-0.604244
TOE1	-0.236351	-1.15246	0.249139	0.915328	-0.603558
NT5C	-0.227908	-1.15069	0.249869	0.915328	-0.602288
FOXL2	-0.248238	-1.15062	0.249896	0.915328	-0.602241
MIR99AHG	-0.254701	-1.14892	0.250598	0.915328	-0.601023
NPTN	-0.22701	-1.14885	0.250627	0.915328	-0.600973
TMEM101	-0.233436	-1.14819	0.250896	0.915328	-0.600506
PPP3CB	-0.229776	-1.1479	0.251017	0.915328	-0.600297
SORT1	-0.249678	-1.14775	0.251077	0.915328	-0.600192
CYP27A1	-0.249303	-1.14623	0.251707	0.915328	-0.599104
ALCAM	-0.271861	-1.14601	0.251797	0.915328	-0.59895
SNCA	-0.254228	-1.14518	0.252144	0.915328	-0.598352
ELMOD2	-0.237387	-1.14515	0.252154	0.915328	-0.598334
SLC25A32	-0.236608	-1.14396	0.252648	0.915328	-0.597484
NFIL3	-0.251063	-1.1437	0.252756	0.915328	-0.597298
TMEM38B	-0.234075	-1.14349	0.252844	0.915328	-0.597147
DLGAP4	-0.231307	-1.14311	0.253	0.915328	-0.596879
RASAL2	-0.245457	-1.14254	0.253238	0.915736	-0.596471
GPCPD1	-0.237132	-1.14203	0.253448	0.916021	-0.596111
MRC2	-0.24937	-1.14097	0.253891	0.916025	-0.595353
SMYD4	-0.234538	-1.14019	0.254214	0.916096	-0.594801
PRKACA	-0.229421	-1.13978	0.254386	0.916169	-0.594507
MKRN1	-0.232326	-1.1378	0.255212	0.91691	-0.593099
ZNF462	-0.243999	-1.13696	0.255561	0.91691	-0.592505
AMD1	-0.232794	-1.13686	0.255602	0.91691	-0.592435
ATG12	-0.218869	-1.13649	0.25576	0.91691	-0.592167
PXK	-0.238823	-1.13621	0.255876	0.91691	-0.591971
TRPC4AP	-0.229201	-1.13605	0.255943	0.91691	-0.591857
TSTD2	-0.233206	-1.13531	0.256255	0.917418	-0.591328
LIMS1	-0.231202	-1.1346	0.256551	0.917418	-0.590827
SGSH	-0.236891	-1.13451	0.256586	0.917418	-0.590767
CCDC122	-0.236796	-1.13059	0.258235	0.91928	-0.587985
CAMK1	-0.237698	-1.13037	0.258326	0.91928	-0.587832
BRI3	-0.232954	-1.1278	0.259413	0.91928	-0.586008
MSMO1	-0.293312	-1.12717	0.259677	0.91928	-0.585566
EIF3E	-0.214478	-1.12711	0.259705	0.91928	-0.58552
TSC22D2	-0.265313	-1.12614	0.260115	0.91928	-0.584835
PFDN4	-0.218052	-1.12613	0.260117	0.91928	-0.584832
TBK1	-0.229591	-1.12604	0.260154	0.91928	-0.58477
VPS13C	-0.239079	-1.12594	0.260198	0.91928	-0.584696
C4orf48	-0.237503	-1.12556	0.260359	0.91928	-0.584427
PLEKHF1	-0.267585	-1.12553	0.260373	0.91928	-0.584405
C18orf32	-0.233413	-1.12493	0.260625	0.919284	-0.583984
DNAJC18	-0.234208	-1.12446	0.260823	0.91954	-0.583654
GABARAPL2	-0.210136	-1.12361	0.261187	0.919663	-0.583049
SYTL4	-0.262475	-1.12326	0.261336	0.919663	-0.5828
FTX	-0.241906	-1.12064	0.26245	0.919663	-0.580954
NUP85	-0.230687	-1.1201	0.262678	0.919663	-0.580576
PSMB6	-0.209267	-1.11953	0.26292	0.919663	-0.580176
SMARCE1	-0.228288	-1.1186	0.263318	0.919663	-0.579519
ATPAF1	-0.231796	-1.11856	0.263335	0.919663	-0.579491
KATNA1	-0.230118	-1.11828	0.263455	0.919663	-0.579294
RAB1A	-0.21414	-1.11777	0.263671	0.919663	-0.578937
GLT8D1	-0.223846	-1.1167	0.264128	0.920137	-0.578185
DDX3Y	-0.227281	-1.11572	0.264549	0.920137	-0.577495
JAM2	-0.308364	-1.11478	0.264953	0.920137	-0.576831
DMWD	-0.224751	-1.11451	0.265068	0.920137	-0.576643
TACC1	-0.232138	-1.11418	0.265211	0.920137	-0.576409
P2RX4	-0.233415	-1.11286	0.265774	0.920137	-0.575487
MPP6	-0.237976	-1.11265	0.265865	0.920137	-0.575339
TRAPPC12	-0.229058	-1.11188	0.266198	0.920137	-0.574795
SNX7	-0.223515	-1.11111	0.266526	0.920137	-0.57426
SGTA	-0.224996	-1.11049	0.266797	0.920137	-0.57382
IRX3	-0.308567	-1.11042	0.266825	0.920137	-0.573774
MT-ND2	-0.374813	-1.10969	0.267141	0.920137	-0.573259
NUP160	-0.227132	-1.10798	0.267875	0.920137	-0.572067
MBOAT2	-0.237764	-1.10793	0.2679	0.920137	-0.572027
SELENOS	-0.218285	-1.1074	0.268128	0.920137	-0.571657
DSE	-0.232034	-1.10646	0.268533	0.920137	-0.571003
FKBP3	-0.208136	-1.10589	0.26878	0.920137	-0.570604
SENP6	-0.225635	-1.10509	0.269129	0.920137	-0.570039
TMEM150A	-0.23405	-1.10483	0.269239	0.920137	-0.569862
TMEM230	-0.199146	-1.10413	0.269546	0.920137	-0.569367
PPA1	-0.241567	-1.10384	0.269671	0.920137	-0.569165
TPP1	-0.230396	-1.10367	0.269744	0.920137	-0.569048
COL18A1	-0.26415	-1.10319	0.269953	0.920137	-0.568712
DNAJC16	-0.227752	-1.10259	0.270212	0.920137	-0.568296
POLR2D	-0.222204	-1.10086	0.270966	0.920137	-0.567085
SSR1	-0.214402	-1.10078	0.270998	0.920137	-0.567035
CDC42EP5	-0.259234	-1.10073	0.271022	0.920137	-0.566995
EPM2AIP1	-0.228738	-1.09913	0.271718	0.920137	-0.565882
SLC16A3	-0.267107	-1.09911	0.271728	0.920137	-0.565865
APH1A	-0.214761	-1.09877	0.271876	0.920137	-0.56563
WASHC5	-0.227028	-1.09828	0.272091	0.920137	-0.565287
NT5C3B	-0.221502	-1.09776	0.272315	0.920137	-0.564928
RDH11	-0.220945	-1.0971	0.272604	0.920137	-0.564467
SPOP	-0.216958	-1.09603	0.273071	0.920137	-0.563724
INAFM1	-0.25065	-1.09598	0.273093	0.920137	-0.56369
NME3	-0.324108	-1.09502	0.273516	0.920137	-0.563018
LEPROT	-0.20527	-1.09439	0.273791	0.920137	-0.56258
MFSD10	-0.219484	-1.09405	0.273941	0.920137	-0.562342
SEC23IP	-0.219663	-1.09361	0.274134	0.92036	-0.562037
SERINC5	-0.261806	-1.09317	0.274324	0.920576	-0.561736
USP22	-0.215946	-1.09147	0.275073	0.922245	-0.560552
PLD3	-0.25265	-1.09087	0.275339	0.922452	-0.560133
MON2	-0.222639	-1.08919	0.276075	0.922563	-0.558973
KMT2C	-0.228042	-1.08651	0.277259	0.924269	-0.557114
TPM1	-0.435961	-1.08405	0.278348	0.925674	-0.555413
EIF2AK4	-0.218634	-1.08381	0.278455	0.925674	-0.555245
DNAJC17	-0.221744	-1.08166	0.279411	0.925674	-0.553757
TM7SF3	-0.220797	-1.08127	0.279583	0.925674	-0.553489
NCSTN	-0.220631	-1.08115	0.279637	0.925674	-0.553405
LCMT1	-0.210952	-1.07947	0.280384	0.92763	-0.552247
ASB8	-0.22018	-1.07888	0.280647	0.927759	-0.551839
ADAM17	-0.226665	-1.07806	0.281012	0.927956	-0.551275
METTL3	-0.216131	-1.07633	0.281786	0.928572	-0.550081
MRPL57	-0.198843	-1.07624	0.281826	0.928572	-0.550019
TLNRD1	-0.222928	-1.07514	0.282321	0.928679	-0.549257
SECISBP2	-0.217767	-1.07474	0.282497	0.928679	-0.548986
RAMP1	-0.427891	-1.07253	0.283491	0.92931	-0.547461
C4orf3	-0.210913	-1.07153	0.28394	0.92931	-0.546774
SERPINF1	-0.377134	-1.07069	0.284316	0.92931	-0.546198
HDAC3	-0.217296	-1.06974	0.284744	0.92931	-0.545545
CBX6	-0.220639	-1.06803	0.285513	0.92931	-0.544374
MPRIP	-0.216433	-1.06765	0.285685	0.92931	-0.544113
MAFG	-0.220932	-1.067	0.285978	0.92931	-0.543667
CNN2	-0.233149	-1.06643	0.286236	0.92931	-0.543276
HAGHL	-0.227961	-1.06622	0.28633	0.92931	-0.543133
ZBED5	-0.21969	-1.06541	0.286696	0.92931	-0.542578
AKAP13	-0.220785	-1.06375	0.287449	0.929311	-0.54144
TMEM165	-0.206762	-1.06371	0.287466	0.929311	-0.541414
PLP2	-0.233511	-1.0627	0.287923	0.930378	-0.540724
MESD	-0.204107	-1.06117	0.28862	0.930758	-0.539674
MOSPD1	-0.219967	-1.0604	0.288969	0.930758	-0.539149
NR2F2	-0.270121	-1.06007	0.28912	0.930758	-0.538921
CREBL2	-0.217957	-1.05962	0.289324	0.930758	-0.538616
ISLR	-0.377973	-1.05896	0.289625	0.930758	-0.538164
ADPRHL2	-0.21321	-1.05885	0.289673	0.930758	-0.538092
RPS6KA3	-0.217846	-1.0583	0.289925	0.930758	-0.537714
CSGALNACT2	-0.217992	-1.05797	0.290075	0.930758	-0.53749
MKLN1	-0.215523	-1.05708	0.290481	0.931653	-0.536882
INTS8	-0.215513	-1.05524	0.291322	0.932366	-0.535626
ERCC6L2	-0.219115	-1.05493	0.291463	0.932366	-0.535416
ARF4	-0.200091	-1.0531	0.292302	0.933241	-0.534169
DNPH1	-0.212045	-1.05147	0.293052	0.934101	-0.533056
PLA2R1	-0.262468	-1.05054	0.293479	0.934101	-0.532424
CDK12	-0.212252	-1.04978	0.293828	0.934101	-0.531907
APOE	-0.843441	-1.04834	0.29449	0.934101	-0.53093
TMEM45A	-0.227438	-1.04829	0.294511	0.934101	-0.530899
RPL23	-0.239697	-1.04709	0.295064	0.934101	-0.530084
TFPT	-0.217749	-1.04668	0.295254	0.934101	-0.529804
FNBP1L	-0.233133	-1.0452	0.295937	0.934101	-0.528801
IARS	-0.211033	-1.04492	0.296065	0.934101	-0.528612
MTRNR2L12	-0.229656	-1.04305	0.29693	0.934101	-0.527346
XRN2	-0.196033	-1.0429	0.297002	0.934101	-0.527241
PCNT	-0.224862	-1.04238	0.297241	0.934101	-0.526891
MRPS17	-0.213594	-1.04132	0.297734	0.934101	-0.526172
BMI1	-0.212852	-1.0413	0.297742	0.934101	-0.52616
ZNF521	-0.23332	-1.0409	0.297927	0.934101	-0.52589
USP40	-0.211741	-1.04055	0.298092	0.934101	-0.52565
TMEM70	-0.212775	-1.04024	0.298234	0.934101	-0.525443
GNAQ	-0.213534	-1.04007	0.298313	0.934101	-0.525328
SEC14L1	-0.268521	-1.03862	0.298989	0.934101	-0.524344
C16orf45	-0.22317	-1.03787	0.299339	0.934101	-0.523836
PTEN	-0.209919	-1.03759	0.299467	0.934101	-0.523651
ZNF148	-0.209889	-1.03627	0.300082	0.934101	-0.52276
BRD2	-0.208873	-1.03563	0.30038	0.934101	-0.522329
RNPEP	-0.211838	-1.03562	0.300387	0.934101	-0.522319
SMC1A	-0.252104	-1.03549	0.300448	0.934101	-0.52223
TRMT10A	-0.217393	-1.0343	0.301002	0.934101	-0.521431
SNX12	-0.213717	-1.03377	0.30125	0.934101	-0.521074
YME1L1	-0.204549	-1.03365	0.301307	0.934101	-0.52099
AP2A1	-0.202628	-1.03344	0.301403	0.934101	-0.520853
ANKRD9	-0.218409	-1.03335	0.301449	0.934101	-0.520786
TIMM23	-0.201966	-1.03327	0.301485	0.934101	-0.520735
RXRA	-0.218529	-1.03258	0.301806	0.934101	-0.520272
NEAT1	-0.92122	-1.03131	0.302403	0.934101	-0.519414
ZFYVE16	-0.212098	-1.03009	0.302975	0.934101	-0.518594
ZNF12	-0.212302	-1.02917	0.303408	0.934101	-0.517973
PSMD10	-0.205957	-1.02601	0.304891	0.934101	-0.515855
CERS6	-0.214259	-1.02411	0.305789	0.934101	-0.514578
RGS3	-0.256002	-1.0237	0.305981	0.934101	-0.514305
KRTCAP2	-0.197492	-1.02307	0.306282	0.934101	-0.513878
ZNF706	-0.191102	-1.02204	0.306768	0.934101	-0.51319
PLA2G16	-0.257411	-1.02163	0.306962	0.934101	-0.512916
ASAH1	-0.213986	-1.021	0.307259	0.934101	-0.512495
IGFBP2	-0.429	-1.02055	0.307474	0.934101	-0.512191
ATP6V1G1	-0.200211	-1.02034	0.307573	0.934101	-0.512052
NDUFA1	-0.189729	-1.02029	0.307596	0.934101	-0.51202
AASDHPPT	-0.203163	-1.01947	0.307985	0.934101	-0.51147
FAM199X	-0.209366	-1.0194	0.308021	0.934101	-0.51142
TCOF1	-0.212229	-1.01794	0.308714	0.934101	-0.510443
ECI2	-0.202457	-1.01783	0.308764	0.934101	-0.510374
TMF1	-0.20773	-1.01733	0.309005	0.934101	-0.510035
PDRG1	-0.212726	-1.01701	0.309153	0.934101	-0.509826
KIDINS220	-0.218917	-1.01695	0.309184	0.934101	-0.509784
ARHGEF2	-0.211241	-1.01597	0.30965	0.934101	-0.509128
CUL3	-0.204874	-1.01583	0.309716	0.934101	-0.509037
VPS4B	-0.201536	-1.01538	0.309933	0.934101	-0.508733
ARHGAP10	-0.214112	-1.01457	0.310319	0.934101	-0.508192
SAMD1	-0.221844	-1.01388	0.310644	0.934101	-0.507737
SMIM3	-0.244646	-1.01384	0.310666	0.934101	-0.507707
TRAPPC4	-0.193923	-1.01366	0.31075	0.934101	-0.50759
SCML1	-0.208771	-1.01317	0.310986	0.934101	-0.507259
ABHD14A	-0.222324	-1.01202	0.311537	0.934101	-0.50649
DNAL4	-0.213955	-1.01078	0.312128	0.934725	-0.505667
MAP3K20	-0.20898	-1.00893	0.313014	0.935547	-0.504437
CCDC130	-0.207662	-1.00702	0.313932	0.937108	-0.503165
ARSD	-0.208466	-1.00698	0.313949	0.937108	-0.503142
ARHGEF17	-0.209345	-1.0049	0.314951	0.938792	-0.501757
EEF1AKMT1	-0.212897	-1.00375	0.315504	0.939089	-0.500995
CDK16	-0.200658	-1.00299	0.315871	0.939089	-0.500491
TNFRSF1A	-0.200116	-1.00256	0.31608	0.939089	-0.500203
TMEM120A	-0.210822	-1.00254	0.316091	0.939089	-0.500188
HIPK1	-0.204922	-1.00243	0.316142	0.939089	-0.500117
SPIRE1	-0.215118	-1.0019	0.316398	0.939089	-0.499766
PYCARD	-0.239203	-1.00067	0.316993	0.939508	-0.49895
ANKRD10	-0.207789	-1.0004	0.317123	0.939508	-0.498772
EIF5	-0.206846	-1.00039	0.317129	0.939508	-0.498765
LNPEP	-0.209355	-1.00026	0.317191	0.939508	-0.498679
SMCHD1	-0.217768	-0.999331	0.317641	0.939804	-0.498064
TRIM27	-0.201522	-0.996641	0.318945	0.940942	-0.496284
ZNF217	-0.212378	-0.996441	0.319042	0.940942	-0.496152
MND1	-0.274573	-0.995365	0.319565	0.940942	-0.49544
SMAP2	-0.211769	-0.994126	0.320168	0.940942	-0.494622
UTP4	-0.200835	-0.994016	0.320222	0.940942	-0.494549
TRMT1	-0.203861	-0.99338	0.320531	0.94097	-0.49413
MPP5	-0.20563	-0.992692	0.320866	0.94097	-0.493676
CHIC2	-0.199234	-0.992412	0.321003	0.94097	-0.493491
PAPPA	-0.540049	-0.991707	0.321347	0.94097	-0.493026
SLC30A7	-0.202162	-0.989764	0.322296	0.94097	-0.491745
PRICKLE1	-0.250319	-0.989708	0.322323	0.94097	-0.491709
METTL22	-0.204077	-0.989548	0.322401	0.94097	-0.491603
EXTL2	-0.204564	-0.989465	0.322442	0.94097	-0.491549
IRAK1	-0.206561	-0.989004	0.322667	0.941253	-0.491245
DDIT4	-0.290767	-0.987711	0.3233	0.941796	-0.490394
ST13	-0.190392	-0.987572	0.323369	0.941796	-0.490302
CCDC186	-0.207285	-0.985937	0.32417	0.942701	-0.489227
PPFIBP1	-0.220193	-0.984801	0.324728	0.943279	-0.48848
CBX4	-0.201501	-0.982265	0.325976	0.94481	-0.486815
AC005261.1	-0.200123	-0.982223	0.325996	0.94481	-0.486787
ODR4	-0.199497	-0.980759	0.326718	0.94481	-0.485827
EIF1	-0.1713	-0.978539	0.327814	0.945671	-0.484373
MRS2	-0.199343	-0.978306	0.327929	0.945671	-0.48422
YPEL5	-0.19831	-0.97683	0.328659	0.94591	-0.483254
FBXL15	-0.200764	-0.975764	0.329187	0.94591	-0.482557
BABAM2	-0.196332	-0.975343	0.329396	0.94591	-0.482281
IER2	-0.235843	-0.975268	0.329434	0.94591	-0.482232
SELENOP	-0.256159	-0.973799	0.330162	0.946347	-0.481272
RPL9	-0.153465	-0.973114	0.330503	0.946347	-0.480825
XPOT	-0.197835	-0.970763	0.331672	0.947962	-0.479291
PIP5K1C	-0.198878	-0.970686	0.331711	0.947962	-0.47924
TMTC3	-0.197667	-0.970442	0.331832	0.947962	-0.479082
DSEL	-0.219104	-0.968331	0.332885	0.94846	-0.477706
LYPLA1	-0.186822	-0.968225	0.332938	0.94846	-0.477637
TIA1	-0.200459	-0.968032	0.333035	0.94846	-0.477511
HSDL2	-0.200217	-0.96801	0.333045	0.94846	-0.477497
RBM8A	-0.185163	-0.9651	0.334501	0.94877	-0.475603
ZCCHC8	-0.199293	-0.963703	0.335201	0.94877	-0.474695
SMARCC2	-0.200851	-0.963243	0.335432	0.948985	-0.474396
CEPT1	-0.19954	-0.962821	0.335644	0.949022	-0.474122
BET1	-0.192087	-0.962093	0.336009	0.949382	-0.473649
GUF1	-0.196305	-0.961759	0.336177	0.949382	-0.473432
EGLN1	-0.195846	-0.961672	0.336221	0.949382	-0.473376
MIA2	-0.19944	-0.960665	0.336727	0.95013	-0.472722
SLC4A4	-0.267528	-0.95895	0.33759	0.950488	-0.471611
SNTB2	-0.195983	-0.958628	0.337752	0.950488	-0.471402
BGN	-0.532801	-0.958231	0.337952	0.950488	-0.471145
ERI1	-0.195498	-0.957794	0.338173	0.950488	-0.470861
TM2D2	-0.187812	-0.95714	0.338503	0.950488	-0.470438
CYTH2	-0.194472	-0.956393	0.33888	0.950655	-0.469955
CALD1	-0.247684	-0.955138	0.339514	0.951509	-0.469143
NUTM2B-AS1	-0.19566	-0.95407	0.340054	0.951509	-0.468452
ARMCX6	-0.199724	-0.952305	0.340948	0.951549	-0.467311
SPA17	-0.201496	-0.951566	0.341323	0.951675	-0.466834
TAOK3	-0.195837	-0.951129	0.341545	0.951761	-0.466552
ACOX2	-0.204443	-0.950845	0.341689	0.951761	-0.466369
RBM4B	-0.196147	-0.950374	0.341928	0.951868	-0.466065
ITPRIPL2	-0.195357	-0.950148	0.342043	0.951868	-0.465919
LEMD2	-0.192254	-0.949202	0.342524	0.952844	-0.465309
NDUFB4	-0.182497	-0.947125	0.343581	0.953008	-0.463971
UBR3	-0.193537	-0.946395	0.343953	0.953008	-0.463501
UNC119	-0.201108	-0.944809	0.344762	0.953008	-0.46248
VPS25	-0.180817	-0.943841	0.345257	0.95308	-0.461858
FAM162A	-0.190213	-0.943708	0.345325	0.95308	-0.461772
PLEKHA2	-0.196639	-0.94185	0.346275	0.953411	-0.460578
TSPAN9	-0.204448	-0.941834	0.346283	0.953411	-0.460568
GATB	-0.193204	-0.941557	0.346425	0.953411	-0.46039
FAM174A	-0.191115	-0.941378	0.346517	0.953411	-0.460275
MTHFD1L	-0.189616	-0.940897	0.346764	0.953411	-0.459966
DENND5A	-0.193069	-0.940832	0.346797	0.953411	-0.459925
SF3B2	-0.17709	-0.940682	0.346874	0.953411	-0.459828
TTC37	-0.187546	-0.940638	0.346896	0.953411	-0.459801
SNRNP27	-0.186402	-0.939998	0.347224	0.953527	-0.45939
NID1	-0.198072	-0.939113	0.347679	0.954092	-0.458822
VSTM4	-0.214731	-0.93884	0.347819	0.954092	-0.458647
TCEA1	-0.183734	-0.937817	0.348344	0.954092	-0.457991
PPP1R8	-0.191216	-0.937664	0.348423	0.954092	-0.457893
QRICH1	-0.18901	-0.937363	0.348578	0.954092	-0.4577
GOT2	-0.188046	-0.936796	0.348869	0.954385	-0.457337
ZBTB11	-0.194043	-0.936648	0.348946	0.954385	-0.457242
CNRIP1	-0.196178	-0.934661	0.349969	0.955393	-0.45597
ZDHHC4	-0.191936	-0.933562	0.350536	0.955393	-0.455268
DPH6	-0.196356	-0.933401	0.350619	0.955393	-0.455165
KDELR3	-0.205811	-0.932803	0.350928	0.955393	-0.454782
ZMIZ1	-0.19975	-0.932402	0.351134	0.955393	-0.454527
CDC37L1	-0.195066	-0.931958	0.351364	0.955449	-0.454243
IFT81	-0.197731	-0.93159	0.351554	0.955449	-0.454008
PSMA4	-0.182838	-0.930402	0.352169	0.955858	-0.453249
CRBN	-0.187264	-0.929627	0.35257	0.955858	-0.452755
CEP85L	-0.196939	-0.928665	0.353068	0.955858	-0.452141
OGFR	-0.188334	-0.928646	0.353079	0.955858	-0.452129
MAP3K4	-0.201481	-0.928239	0.353289	0.955858	-0.451869
LAMC1	-0.193439	-0.92767	0.353585	0.955858	-0.451507
PLOD3	-0.185428	-0.927648	0.353596	0.955858	-0.451492
CHST14	-0.190618	-0.92747	0.353689	0.955858	-0.451379
ZMAT5	-0.190039	-0.926869	0.354	0.955858	-0.450996
ATE1	-0.191579	-0.926853	0.354009	0.955858	-0.450986
C5orf22	-0.188397	-0.925436	0.354745	0.955858	-0.450084
AIG1	-0.192296	-0.92447	0.355248	0.955858	-0.449469
SEMA3C	-0.229541	-0.923832	0.35558	0.955858	-0.449063
TMED1	-0.182682	-0.923658	0.35567	0.955858	-0.448953
USP5	-0.186034	-0.923571	0.355715	0.955858	-0.448897
UGCG	-0.273914	-0.923526	0.355739	0.955858	-0.448869
KIAA0232	-0.194036	-0.922889	0.356071	0.955858	-0.448463
INTS13	-0.183939	-0.921914	0.356579	0.955858	-0.447844
CXXC1	-0.189769	-0.921635	0.356725	0.955858	-0.447667
AHDC1	-0.190942	-0.920558	0.357287	0.955858	-0.446982
ARHGAP17	-0.187879	-0.920423	0.357358	0.955858	-0.446897
SGMS1	-0.189775	-0.919977	0.357591	0.955858	-0.446614
FBXW7	-0.193414	-0.919821	0.357672	0.955858	-0.446515
MOB4	-0.177829	-0.919719	0.357725	0.955858	-0.44645
LUZP1	-0.186585	-0.918404	0.358413	0.955858	-0.445616
TRMT6	-0.18704	-0.918292	0.358472	0.955858	-0.445545
GOSR1	-0.178957	-0.91786	0.358698	0.955858	-0.445271
PIAS3	-0.188722	-0.916977	0.35916	0.955858	-0.444711
SPATA33	-0.190039	-0.916659	0.359327	0.955858	-0.44451
MRFAP1L1	-0.186911	-0.916394	0.359466	0.955858	-0.444342
RIDA	-0.193441	-0.914029	0.360707	0.955858	-0.442845
IRF2BP2	-0.193371	-0.913794	0.360831	0.955858	-0.442696
PTPRK	-0.191223	-0.91305	0.361222	0.955858	-0.442226
PPP4R2	-0.179072	-0.913048	0.361223	0.955858	-0.442225
FBXL5	-0.187353	-0.911808	0.361876	0.955858	-0.44144
MRPL2	-0.18083	-0.908993	0.36336	0.955858	-0.439663
SEC23A	-0.182561	-0.908447	0.363648	0.955858	-0.439319
SSPN	-0.191882	-0.908396	0.363675	0.955858	-0.439287
LPCAT1	-0.186641	-0.907544	0.364125	0.955858	-0.43875
AIMP1	-0.173117	-0.907409	0.364196	0.955858	-0.438664
TDG	-0.182715	-0.905878	0.365006	0.955858	-0.4377
USP9X	-0.184639	-0.905651	0.365126	0.955858	-0.437557
TRA2A	-0.185957	-0.904754	0.365601	0.955858	-0.436992
OAT	-0.184039	-0.90454	0.365715	0.955858	-0.436858
COMTD1	-0.191699	-0.904536	0.365717	0.955858	-0.436855
TSC22D3	-0.222589	-0.903737	0.366141	0.955858	-0.436352
RPN2	-0.171312	-0.903735	0.366142	0.955858	-0.436351
CWF19L2	-0.193533	-0.901199	0.367488	0.955858	-0.434756
AATF	-0.181678	-0.900891	0.367652	0.955858	-0.434563
MDK	-0.324758	-0.900622	0.367795	0.955858	-0.434394
ZRSR2	-0.190852	-0.898848	0.368739	0.955858	-0.433281
STYXL1	-0.187076	-0.898757	0.368788	0.955858	-0.433223
CASC3	-0.186327	-0.89869	0.368824	0.955858	-0.433181
GCLM	-0.196571	-0.898366	0.368996	0.955858	-0.432978
RNF10	-0.180815	-0.897943	0.369221	0.955858	-0.432713
ELK3	-0.185166	-0.897933	0.369227	0.955858	-0.432706
COQ7	-0.186055	-0.897933	0.369227	0.955858	-0.432706
ENDOV	-0.185156	-0.897773	0.369312	0.955858	-0.432607
RFLNA	-0.254603	-0.897719	0.369341	0.955858	-0.432573
OTUD4	-0.181425	-0.897016	0.369716	0.955858	-0.432132
ACADVL	-0.176165	-0.896613	0.369931	0.955858	-0.431879
TMEM9	-0.18299	-0.896244	0.370128	0.955858	-0.431648
LZIC	-0.18252	-0.895742	0.370396	0.955858	-0.431333
SCAPER	-0.187186	-0.895485	0.370534	0.955858	-0.431172
CALCOCO1	-0.192025	-0.894596	0.371009	0.955858	-0.430616
TLE3	-0.195036	-0.894376	0.371127	0.955858	-0.430478
TCEAL3	-0.186501	-0.894206	0.371217	0.955858	-0.430372
XXYLT1	-0.185789	-0.894044	0.371304	0.955858	-0.430271
FDX2	-0.184326	-0.892853	0.371942	0.955858	-0.429525
NUDCD1	-0.182421	-0.892022	0.372387	0.955858	-0.429006
TMA16	-0.181969	-0.891596	0.372615	0.955858	-0.428739
UBE3A	-0.177004	-0.88974	0.373611	0.955858	-0.42758
ACTR3	-0.174308	-0.887661	0.374729	0.955858	-0.426283
ST3GAL4	-0.194793	-0.887315	0.374915	0.955858	-0.426067
RNASEH2B	-0.190672	-0.887259	0.374945	0.955858	-0.426033
ALDH2	-0.194005	-0.886672	0.375261	0.955858	-0.425667
SELENOF	-0.167981	-0.886191	0.37552	0.955858	-0.425367
GBP1	-0.41303	-0.884834	0.376252	0.955858	-0.424522
RFC4	-0.213263	-0.884377	0.376498	0.955858	-0.424237
IFI16	-0.189507	-0.884003	0.3767	0.955858	-0.424004
SEMA3E	-0.213693	-0.883832	0.376792	0.955858	-0.423898
EML2	-0.180703	-0.883656	0.376887	0.955858	-0.423789
POLR2G	-0.170804	-0.883436	0.377007	0.955858	-0.423651
NRP1	-0.196785	-0.883066	0.377206	0.955858	-0.423421
RPRD1B	-0.180785	-0.88165	0.377972	0.955858	-0.42254
BUD31	-0.159566	-0.880762	0.378452	0.955858	-0.421989
KIF9	-0.182681	-0.880484	0.378602	0.955858	-0.421817
ZCCHC17	-0.172629	-0.880395	0.378651	0.955858	-0.421761
BTF3	-0.158624	-0.879545	0.379111	0.955858	-0.421233
DNAJC24	-0.18175	-0.879283	0.379254	0.955858	-0.42107
MCPH1	-0.1784	-0.878966	0.379425	0.955858	-0.420874
SIX1	-0.338484	-0.877961	0.379971	0.955858	-0.42025
POMGNT1	-0.17782	-0.877736	0.380093	0.955858	-0.42011
SUZ12	-0.181472	-0.877037	0.380472	0.955858	-0.419678
RPL26L1	-0.163539	-0.876783	0.38061	0.955858	-0.419519
ZNF260	-0.185007	-0.876542	0.380741	0.955858	-0.419371
MMGT1	-0.176447	-0.876269	0.380889	0.955858	-0.419201
FBXO2	-0.204203	-0.874884	0.381643	0.955858	-0.418343
FBXL12	-0.180039	-0.874804	0.381686	0.955858	-0.418293
TMEM131	-0.178859	-0.871832	0.383306	0.955858	-0.416455
L3MBTL2	-0.177563	-0.871758	0.383346	0.955858	-0.416409
PA2G4	-0.205629	-0.870954	0.383785	0.955858	-0.415912
SF1	-0.168425	-0.870264	0.384162	0.955858	-0.415486
RECQL	-0.180012	-0.869972	0.384321	0.955858	-0.415306
JAM3	-0.179099	-0.869649	0.384498	0.955858	-0.415106
ELP4	-0.179997	-0.869626	0.38451	0.955858	-0.415092
POM121	-0.176357	-0.867676	0.385577	0.955858	-0.413889
GAPVD1	-0.175422	-0.866893	0.386006	0.955858	-0.413406
KIF21A	-0.186695	-0.866599	0.386167	0.955858	-0.413224
C5orf38	-0.220146	-0.866103	0.386439	0.955858	-0.412919
OGFOD3	-0.179376	-0.865935	0.386531	0.955858	-0.412815
CPVL	-0.195378	-0.865761	0.386627	0.955858	-0.412708
MTHFD2L	-0.178312	-0.865285	0.386888	0.955858	-0.412415
SMAD3	-0.181836	-0.864489	0.387325	0.955858	-0.411925
PDLIM5	-0.177457	-0.864026	0.387579	0.955858	-0.41164
BRD3	-0.179912	-0.863821	0.387692	0.955858	-0.411514
SELENOW	-0.178531	-0.863568	0.387831	0.955858	-0.411358
SRP9	-0.159381	-0.863478	0.38788	0.955858	-0.411303
CTBS	-0.174243	-0.863254	0.388003	0.955858	-0.411165
CCM2	-0.17129	-0.863144	0.388064	0.955858	-0.411097
GRASP	-0.192188	-0.863075	0.388102	0.955858	-0.411054
CDKN2AIP	-0.17925	-0.86249	0.388423	0.955858	-0.410695
SFRP1	-0.339154	-0.861217	0.389124	0.955858	-0.409912
ALKBH4	-0.178458	-0.861174	0.389147	0.955858	-0.409886
RALBP1	-0.169406	-0.861105	0.389186	0.955858	-0.409843
TOR1AIP2	-0.174726	-0.860917	0.389289	0.955858	-0.409728
MAF	-0.201174	-0.860744	0.389384	0.955858	-0.409621
MED24	-0.200317	-0.860529	0.389503	0.955858	-0.409489
MLF2	-0.159981	-0.860402	0.389573	0.955858	-0.409411
EGFLAM	-0.292968	-0.859675	0.389974	0.955858	-0.408965
CENPT	-0.173592	-0.859552	0.390041	0.955858	-0.408889
PPP2R1A	-0.165495	-0.859176	0.390249	0.955858	-0.408658
METTL2A	-0.171393	-0.858448	0.39065	0.955858	-0.408212
AP4M1	-0.180543	-0.858045	0.390873	0.955858	-0.407964
CYB5R3	-0.182839	-0.857758	0.391032	0.955858	-0.407788
IK	-0.16259	-0.856989	0.391456	0.955858	-0.407317
MAP4K3	-0.1781	-0.852026	0.394205	0.955858	-0.404278
MLH3	-0.17736	-0.851921	0.394264	0.955858	-0.404213
OPA3	-0.174331	-0.851599	0.394442	0.955858	-0.404017
TBL1XR1	-0.183319	-0.850282	0.395174	0.955858	-0.403212
MATN3	-0.268345	-0.850201	0.395219	0.955858	-0.403162
CNOT3	-0.172805	-0.849307	0.395716	0.955858	-0.402617
CPEB4	-0.175753	-0.84829	0.396282	0.955858	-0.401996
BNIP3	-0.184132	-0.84751	0.396716	0.955858	-0.40152
CASTOR3	-0.180018	-0.847294	0.396837	0.955858	-0.401388
SH3BP5	-0.184366	-0.847138	0.396924	0.955858	-0.401293
DPAGT1	-0.17097	-0.846893	0.39706	0.955858	-0.401144
MTOR	-0.172621	-0.84616	0.397469	0.955858	-0.400697
XRCC6	-0.158145	-0.846043	0.397534	0.955858	-0.400626
YIPF5	-0.165891	-0.845609	0.397776	0.955858	-0.400361
COL1A1	-0.619095	-0.845588	0.397788	0.955858	-0.400348
AK1	-0.179489	-0.845571	0.397798	0.955858	-0.400338
GYPC	-0.188027	-0.845229	0.397988	0.955858	-0.40013
SNW1	-0.162721	-0.844315	0.398499	0.955858	-0.399573
CDK6	-0.187308	-0.843884	0.39874	0.955858	-0.399311
NDUFAF6	-0.17311	-0.843571	0.398915	0.955858	-0.39912
LGALS3	-0.276167	-0.841189	0.400247	0.955858	-0.397671
NUTM2A-AS1	-0.171945	-0.840274	0.40076	0.955858	-0.397115
IDH3A	-0.168902	-0.839487	0.401201	0.955858	-0.396638
RPAIN	-0.165362	-0.839275	0.40132	0.955858	-0.396509
POLR2K	-0.15394	-0.83907	0.401435	0.955858	-0.396385
MRPL20	-0.151626	-0.837917	0.402083	0.955858	-0.395685
FNIP1	-0.17534	-0.837769	0.402165	0.955858	-0.395595
ATM	-0.171496	-0.837403	0.402371	0.955858	-0.395373
TSC22D1	-0.21967	-0.837011	0.402591	0.955858	-0.395135
SOX9	-0.199752	-0.836967	0.402617	0.955858	-0.395108
UBE2E1	-0.165074	-0.836909	0.402649	0.955858	-0.395074
NUDT16L1	-0.170605	-0.836189	0.403054	0.955858	-0.394637
AVEN	-0.167052	-0.834662	0.403913	0.955858	-0.393712
AKAP12	-0.297557	-0.834322	0.404105	0.955858	-0.393506
TEFM	-0.169485	-0.833148	0.404767	0.955858	-0.392795
N4BP2L2	-0.162038	-0.832394	0.405192	0.955858	-0.39234
NIPSNAP2	-0.167148	-0.831766	0.405546	0.955858	-0.39196
KDELR1	-0.155674	-0.831756	0.405552	0.955858	-0.391954
GLIPR1	-0.200778	-0.831569	0.405658	0.955858	-0.39184
CTSO	-0.177244	-0.830459	0.406284	0.955858	-0.39117
KIAA1217	-0.183763	-0.830265	0.406394	0.955858	-0.391052
DCTN5	-0.168923	-0.828335	0.407486	0.955858	-0.389887
SSH2	-0.170076	-0.827796	0.407791	0.955858	-0.389562
SERINC1	-0.16904	-0.827716	0.407837	0.955858	-0.389514
CNDP2	-0.166796	-0.826781	0.408367	0.955858	-0.38895
MYO9B	-0.168538	-0.826668	0.408431	0.955858	-0.388882
SLC35A2	-0.170527	-0.82638	0.408594	0.955858	-0.388708
CYP20A1	-0.168568	-0.825526	0.409078	0.955858	-0.388193
TIMM17B	-0.159355	-0.82493	0.409416	0.955858	-0.387835
ALG2	-0.167587	-0.824209	0.409826	0.955858	-0.3874
TK2	-0.169444	-0.824199	0.409832	0.955858	-0.387394
PRCD	-0.180935	-0.823712	0.410108	0.955858	-0.387102
B3GNT2	-0.177321	-0.823663	0.410136	0.955858	-0.387072
MTAP	-0.168084	-0.82309	0.410462	0.955858	-0.386727
CLDND1	-0.164719	-0.822944	0.410545	0.955858	-0.386639
INO80C	-0.166438	-0.822464	0.410818	0.955858	-0.386351
CYBRD1	-0.173107	-0.822211	0.410962	0.955858	-0.386198
PLAUR	-0.227239	-0.822009	0.411077	0.955858	-0.386077
PPM1K	-0.174266	-0.821834	0.411176	0.955858	-0.385972
EDF1	-0.147252	-0.821673	0.411268	0.955858	-0.385875
ZEB1	-0.18095	-0.821057	0.411619	0.955858	-0.385504
MLEC	-0.158223	-0.82077	0.411782	0.955858	-0.385332
PTK7	-0.170138	-0.819374	0.412578	0.955858	-0.384494
TTC31	-0.165903	-0.818832	0.412887	0.955858	-0.384169
MRPL55	-0.157183	-0.818454	0.413103	0.955858	-0.383942
STX6	-0.175095	-0.817548	0.413621	0.955858	-0.383398
DTWD1	-0.180682	-0.816919	0.41398	0.955858	-0.383021
HSDL1	-0.170274	-0.816158	0.414415	0.955858	-0.382565
SEZ6L2	-0.183325	-0.815816	0.414611	0.955858	-0.38236
DIMT1	-0.162701	-0.815577	0.414747	0.955858	-0.382217
HPCAL1	-0.20437	-0.815359	0.414872	0.955858	-0.382086
CNOT2	-0.163617	-0.815288	0.414913	0.955858	-0.382043
PRPF40A	-0.151751	-0.815046	0.415051	0.955858	-0.381898
GTDC1	-0.166642	-0.814051	0.415621	0.955858	-0.381303
PHLDB2	-0.17834	-0.813789	0.415771	0.955858	-0.381146
CD59	-0.158621	-0.813163	0.41613	0.955858	-0.380771
MTHFR	-0.175036	-0.812317	0.416615	0.955858	-0.380265
FAM210B	-0.165795	-0.812045	0.416771	0.955858	-0.380102
SMPDL3A	-0.174951	-0.811999	0.416797	0.955858	-0.380075
E2F5	-0.169266	-0.811465	0.417104	0.955858	-0.379756
COPG1	-0.16314	-0.810852	0.417456	0.955858	-0.37939
MFSD12	-0.16717	-0.810672	0.417559	0.955858	-0.379282
MRPL52	-0.162525	-0.8105	0.417658	0.955858	-0.379179
TFPI2	-0.351515	-0.810419	0.417705	0.955858	-0.379131
SSR2	-0.151815	-0.810383	0.417725	0.955858	-0.379109
STX18	-0.163782	-0.810298	0.417774	0.955858	-0.379058
NDUFS1	-0.162508	-0.810124	0.417874	0.955858	-0.378955
ATP6V1B2	-0.167266	-0.809557	0.4182	0.955858	-0.378616
TENT5A	-0.209904	-0.809291	0.418353	0.955858	-0.378457
PEX11B	-0.165432	-0.808972	0.418536	0.955858	-0.378267
WWP1	-0.161708	-0.808853	0.418605	0.955858	-0.378196
STRN3	-0.168061	-0.808567	0.418769	0.955858	-0.378025
ASMTL	-0.167554	-0.808094	0.419041	0.955858	-0.377743
GALK2	-0.164859	-0.808044	0.41907	0.955858	-0.377713
UBE4B	-0.165032	-0.807773	0.419226	0.955858	-0.377551
SIPA1	-0.16564	-0.807415	0.419433	0.955858	-0.377338
TIMM29	-0.163216	-0.807243	0.419531	0.955858	-0.377236
NAP1L5	-0.173564	-0.806054	0.420217	0.955858	-0.376527
PTDSS2	-0.16697	-0.805561	0.420501	0.955858	-0.376233
2021-09-02	-0.15651	-0.805304	0.42065	0.955858	-0.37608
SUMO3	-0.154976	-0.804932	0.420864	0.955858	-0.375858
2021-03-03	-0.176527	-0.804294	0.421232	0.955858	-0.375479
ING4	-0.171628	-0.804169	0.421305	0.955858	-0.375404
UBAP1	-0.164749	-0.80324	0.421841	0.955858	-0.374851
FZD6	-0.174843	-0.803204	0.421862	0.955858	-0.37483
MRPS25	-0.159025	-0.803027	0.421964	0.955858	-0.374724
NKTR	-0.163591	-0.802589	0.422217	0.955858	-0.374464
SMIM15	-0.156931	-0.802434	0.422307	0.955858	-0.374371
SLC16A1-AS1	-0.16959	-0.802079	0.422512	0.955858	-0.374161
SCAF11	-0.159274	-0.801967	0.422577	0.955858	-0.374094
NSFL1C	-0.154421	-0.801228	0.423004	0.955858	-0.373655
TMEM129	-0.169525	-0.801148	0.423051	0.955858	-0.373607
DMXL1	-0.165475	-0.800925	0.42318	0.955858	-0.373475
SP140L	-0.163344	-0.800668	0.423329	0.955858	-0.373322
CNOT6	-0.165589	-0.800228	0.423583	0.955858	-0.373061
WDR43	-0.170482	-0.800186	0.423608	0.955858	-0.373036
TBRG4	-0.162491	-0.799578	0.42396	0.955858	-0.372675
AC027644.3	-0.17075	-0.797884	0.424943	0.955858	-0.37167
FUT11	-0.162384	-0.796037	0.426016	0.955858	-0.370574
ATF2	-0.16313	-0.795541	0.426304	0.955858	-0.370281
RAB2A	-0.143936	-0.795063	0.426582	0.955858	-0.369998
MLF1	-0.16439	-0.794221	0.427072	0.955858	-0.369499
SIX4	-0.186481	-0.792762	0.427921	0.955858	-0.368636
PLEKHJ1	-0.160345	-0.79261	0.42801	0.955858	-0.368546
ACAT1	-0.160608	-0.792331	0.428173	0.955858	-0.368381
SNRPB2	-0.145781	-0.792127	0.428292	0.955858	-0.36826
DHX33	-0.160351	-0.791983	0.428376	0.955858	-0.368175
COQ2	-0.162484	-0.790908	0.429002	0.955858	-0.36754
NDUFC2	-0.145122	-0.790134	0.429455	0.955858	-0.367083
CIC	-0.163808	-0.789728	0.429692	0.955858	-0.366843
ACTR1B	-0.16206	-0.789604	0.429764	0.955858	-0.36677
CCDC144NL-AS1	-0.16893	-0.789287	0.429949	0.955858	-0.366583
NABP1	-0.169157	-0.788802	0.430233	0.955858	-0.366296
EPC1	-0.159643	-0.787515	0.430986	0.955858	-0.365537
DDX46	-0.155636	-0.786702	0.431461	0.955858	-0.365058
PIK3C3	-0.162141	-0.786516	0.43157	0.955858	-0.364948
COL5A1	-0.167931	-0.786137	0.431792	0.955858	-0.364725
SFRP2	-0.462	-0.785751	0.432018	0.955858	-0.364498
PRKACB	-0.162722	-0.784977	0.432472	0.955858	-0.364042
MRPL28	-0.149017	-0.784713	0.432627	0.955858	-0.363886
PSMD12	-0.154484	-0.784079	0.432998	0.955858	-0.363514
ARHGAP12	-0.162523	-0.784028	0.433028	0.955858	-0.363484
TMED5	-0.156784	-0.783591	0.433285	0.955858	-0.363227
BTBD6	-0.161569	-0.782501	0.433925	0.955858	-0.362585
UBLCP1	-0.160479	-0.781705	0.434393	0.955858	-0.362118
SERPINB1	-0.174665	-0.781471	0.43453	0.955858	-0.36198
ZNF84	-0.164735	-0.781009	0.434802	0.955858	-0.361708
TSPYL1	-0.160614	-0.780875	0.434881	0.955858	-0.36163
SGK1	-0.22237	-0.780368	0.435179	0.955858	-0.361332
LRRC41	-0.157758	-0.780127	0.435321	0.955858	-0.361191
APTX	-0.156907	-0.779927	0.435439	0.955858	-0.361073
PIGC	-0.157264	-0.778699	0.436162	0.955858	-0.360352
DYNC1LI1	-0.15298	-0.778699	0.436162	0.955858	-0.360352
ARL8A	-0.160516	-0.777935	0.436612	0.955858	-0.359904
CPM	-0.285518	-0.776849	0.437253	0.955858	-0.359267
TAMM41	-0.159962	-0.77621	0.43763	0.955858	-0.358893
WSB2	-0.156258	-0.776205	0.437633	0.955858	-0.35889
MMAB	-0.161081	-0.776039	0.437731	0.955858	-0.358793
IFIT5	-0.164147	-0.775972	0.43777	0.955858	-0.358754
DDX27	-0.156086	-0.775837	0.43785	0.955858	-0.358674
ARL5A	-0.162212	-0.775778	0.437885	0.955858	-0.35864
PSEN1	-0.159826	-0.775514	0.438041	0.955858	-0.358486
PJA1	-0.163305	-0.77472	0.43851	0.955858	-0.35802
STEAP3	-0.161901	-0.774188	0.438824	0.955858	-0.357709
UTP25	-0.157887	-0.772573	0.43978	0.955858	-0.356765
YEATS4	-0.172738	-0.77205	0.44009	0.955858	-0.356459
ETNK1	-0.158707	-0.771303	0.440532	0.955858	-0.356022
MARCKSL1	-0.227527	-0.770935	0.44075	0.955858	-0.355807
TMEM18	-0.154477	-0.770177	0.4412	0.955858	-0.355365
YWHAG	-0.153014	-0.769917	0.441354	0.955858	-0.355213
HNRNPA1	-0.164821	-0.769901	0.441363	0.955858	-0.355204
BBIP1	-0.151986	-0.769768	0.441442	0.955858	-0.355126
SFXN4	-0.156636	-0.769026	0.441883	0.955858	-0.354693
CDKN1C	-0.201759	-0.769015	0.441889	0.955858	-0.354687
LAMB1	-0.162614	-0.768788	0.442024	0.955858	-0.354554
COPRS	-0.150969	-0.76847	0.442213	0.955858	-0.354369
WASHC2A	-0.162659	-0.768247	0.442345	0.955858	-0.354239
GNA13	-0.156744	-0.768063	0.442455	0.955858	-0.354131
LIFR	-0.195422	-0.767836	0.442589	0.955858	-0.353999
YLPM1	-0.158988	-0.767771	0.442628	0.955858	-0.353961
SNF8	-0.143205	-0.766711	0.443258	0.955858	-0.353344
MUM1	-0.161658	-0.766499	0.443384	0.955858	-0.35322
ZDHHC21	-0.157154	-0.766335	0.443482	0.955858	-0.353124
RSF1	-0.153232	-0.765329	0.44408	0.955858	-0.352539
IFT122	-0.158017	-0.765186	0.444166	0.955858	-0.352455
ADAM12	-0.177556	-0.764448	0.444605	0.955858	-0.352026
CRELD1	-0.159508	-0.764139	0.444789	0.955858	-0.351846
KLF10	-0.17377	-0.764092	0.444817	0.955858	-0.351818
LAMP1	-0.149247	-0.762851	0.445557	0.955858	-0.351097
DEAF1	-0.158881	-0.762164	0.445967	0.955858	-0.350697
POP1	-0.158546	-0.761956	0.446091	0.955858	-0.350577
YARS2	-0.153496	-0.76158	0.446315	0.955858	-0.350358
TMEM167B	-0.156052	-0.760912	0.446714	0.955858	-0.34997
ARMCX3	-0.160954	-0.760846	0.446754	0.955858	-0.349932
PDZD11	-0.146539	-0.760574	0.446916	0.955858	-0.349774
OSTC	-0.15372	-0.759694	0.447442	0.955858	-0.349263
COX11	-0.153884	-0.758819	0.447965	0.955858	-0.348755
CDKN1A	-0.266124	-0.758726	0.448021	0.955858	-0.348702
C9orf85	-0.157683	-0.757702	0.448634	0.955858	-0.348108
FBXW11	-0.147861	-0.757498	0.448757	0.955858	-0.347989
LITAF	-0.171138	-0.757203	0.448933	0.955858	-0.347818
LAMA5	-0.160269	-0.756919	0.449103	0.955858	-0.347654
MED7	-0.153364	-0.756822	0.449161	0.955858	-0.347598
NT5DC2	-0.159633	-0.756531	0.449336	0.955858	-0.347429
PCCB	-0.15637	-0.756061	0.449617	0.955858	-0.347157
MTRNR2L8	-0.172166	-0.755905	0.449711	0.955858	-0.347067
IRF2BPL	-0.164634	-0.755334	0.450053	0.955858	-0.346736
MFAP1	-0.150446	-0.755158	0.450159	0.955858	-0.346634
TM2D3	-0.149897	-0.753475	0.451169	0.955858	-0.34566
ANKRD54	-0.154844	-0.753323	0.45126	0.955858	-0.345573
TMEM243	-0.153324	-0.752763	0.451597	0.955858	-0.345249
LYPLAL1	-0.152721	-0.751684	0.452246	0.955858	-0.344626
ATAD3A	-0.150612	-0.750536	0.452937	0.955858	-0.343963
RBM19	-0.154388	-0.750487	0.452966	0.955858	-0.343934
TMEM30A	-0.154882	-0.749988	0.453267	0.955858	-0.343646
TMEM128	-0.15445	-0.749767	0.4534	0.955858	-0.343519
EPHB2	-0.161801	-0.749345	0.453654	0.955858	-0.343275
TUFM	-0.135763	-0.749308	0.453676	0.955858	-0.343254
VCPIP1	-0.151501	-0.747691	0.454651	0.955858	-0.342322
EXTL3	-0.161379	-0.747555	0.454733	0.955858	-0.342243
THRA	-0.159908	-0.747499	0.454767	0.955858	-0.342211
CAPZB	-0.140655	-0.746923	0.455114	0.955858	-0.341879
PAAF1	-0.153469	-0.746487	0.455378	0.955858	-0.341628
LDHA	-0.332864	-0.745663	0.455876	0.955858	-0.341154
AHI1	-0.157921	-0.745605	0.455911	0.955858	-0.34112
GTF3C3	-0.152436	-0.745589	0.45592	0.955858	-0.341111
POFUT1	-0.151343	-0.745313	0.456087	0.955858	-0.340952
TMEM161A	-0.15518	-0.744722	0.456444	0.955858	-0.340612
DAZAP1	-0.149705	-0.743394	0.457248	0.955858	-0.339848
SPRED1	-0.155685	-0.74332	0.457293	0.955858	-0.339806
ME2	-0.151108	-0.743265	0.457326	0.955858	-0.339775
C1orf53	-0.156363	-0.742635	0.457707	0.955858	-0.339412
FAM126A	-0.156691	-0.742591	0.457734	0.955858	-0.339387
THG1L	-0.150808	-0.742403	0.457848	0.955858	-0.339279
CYP1B1	-0.467595	-0.741057	0.458664	0.955858	-0.338506
PEMT	-0.150816	-0.740945	0.458731	0.955858	-0.338441
MRPL40	-0.142542	-0.740709	0.458875	0.955858	-0.338306
SPEN	-0.153973	-0.739922	0.459352	0.955858	-0.337854
CFLAR	-0.16395	-0.73988	0.459378	0.955858	-0.33783
LYSMD3	-0.153396	-0.739576	0.459562	0.955858	-0.337656
SLC30A5	-0.150842	-0.739532	0.459589	0.955858	-0.337631
ZNF581	-0.154303	-0.739242	0.459765	0.955858	-0.337464
F3	-0.208864	-0.73807	0.460477	0.955858	-0.336792
DNAJC2	-0.151454	-0.737657	0.460727	0.955858	-0.336556
MRPL21	-0.137097	-0.737589	0.460769	0.955858	-0.336517
DNAJA1	-0.158012	-0.737294	0.460948	0.955858	-0.336348
GBA	-0.151605	-0.737184	0.461015	0.955858	-0.336285
ZBTB20	-0.159117	-0.736681	0.461321	0.955858	-0.335997
PPP1CA	-0.134558	-0.735961	0.461759	0.955858	-0.335585
LAMB2	-0.157377	-0.735761	0.461881	0.955858	-0.33547
COPB1	-0.144378	-0.735394	0.462104	0.955858	-0.33526
RFNG	-0.151467	-0.734954	0.462372	0.955858	-0.335008
RTCA	-0.146944	-0.734354	0.462738	0.955858	-0.334665
RANBP6	-0.151487	-0.734045	0.462926	0.955858	-0.334488
ATF1	-0.151583	-0.733617	0.463187	0.955858	-0.334244
BTG1	-0.188249	-0.732009	0.464168	0.955858	-0.333325
NGDN	-0.147434	-0.731676	0.464371	0.955858	-0.333135
CHMP7	-0.149338	-0.731408	0.464535	0.955858	-0.332982
RNF25	-0.149629	-0.730294	0.465215	0.955858	-0.332346
GNPAT	-0.147523	-0.730114	0.465325	0.955858	-0.332243
LYAR	-0.153736	-0.730072	0.465351	0.955858	-0.33222
EBAG9	-0.148918	-0.729413	0.465753	0.955858	-0.331844
CHST2	-0.1699	-0.729117	0.465935	0.955858	-0.331675
MSI2	-0.16276	-0.729007	0.466002	0.955858	-0.331612
ESRRA	-0.150539	-0.728359	0.466399	0.955858	-0.331243
C1GALT1	-0.150717	-0.727727	0.466785	0.955858	-0.330883
CTPS1	-0.150758	-0.727613	0.466855	0.955858	-0.330818
TARSL2	-0.16031	-0.727109	0.467164	0.955858	-0.330531
CSF1	-0.239133	-0.726801	0.467353	0.955858	-0.330355
POLR1E	-0.14989	-0.7268	0.467353	0.955858	-0.330355
HPS4	-0.150663	-0.726703	0.467412	0.955858	-0.3303
SRP14	-0.125379	-0.726629	0.467458	0.955858	-0.330257
ST7	-0.148414	-0.726381	0.46761	0.955858	-0.330116
JADE1	-0.155974	-0.726168	0.46774	0.955858	-0.329995
STX10	-0.14881	-0.725556	0.468115	0.955858	-0.329647
EPN1	-0.141461	-0.724831	0.46856	0.955858	-0.329235
SUB1	-0.151297	-0.724712	0.468633	0.955858	-0.329167
NCAPD2	-0.179125	-0.724501	0.468763	0.955858	-0.329047
SNRNP35	-0.146475	-0.724494	0.468767	0.955858	-0.329043
PPP1CB	-0.160029	-0.724453	0.468792	0.955858	-0.32902
COTL1	-0.18389	-0.724053	0.469038	0.955858	-0.328792
PDE4DIP	-0.152137	-0.724048	0.469041	0.955858	-0.328789
RHOT1	-0.148747	-0.723936	0.469109	0.955858	-0.328726
SLC35A5	-0.148428	-0.723528	0.46936	0.955858	-0.328494
CPT1A	-0.154463	-0.723504	0.469375	0.955858	-0.32848
PITRM1	-0.145455	-0.722844	0.46978	0.95593	-0.328105
ERGIC3	-0.139433	-0.721013	0.470906	0.95593	-0.327066
CDCA4	-0.171608	-0.720862	0.470999	0.95593	-0.32698
IPO8	-0.148938	-0.720487	0.47123	0.95593	-0.326767
EMSY	-0.148391	-0.71954	0.471812	0.95593	-0.326231
CYSTM1	-0.149458	-0.71938	0.471911	0.95593	-0.32614
ST6GALNAC4	-0.150786	-0.719357	0.471926	0.95593	-0.326126
GNL3	-0.15105	-0.719194	0.472026	0.95593	-0.326035
TMEM106B	-0.144382	-0.718936	0.472185	0.95593	-0.325888
MYO9A	-0.150109	-0.718054	0.472728	0.95593	-0.325388
MAP2K3	-0.146628	-0.717981	0.472774	0.95593	-0.325347
CDO1	-0.163472	-0.71796	0.472787	0.95593	-0.325335
GAS6	-0.178173	-0.717339	0.473169	0.95593	-0.324984
ADAL	-0.151462	-0.717276	0.473209	0.95593	-0.324947
KEAP1	-0.147271	-0.716779	0.473515	0.95593	-0.324666
UQCR10	-0.131219	-0.716446	0.473721	0.95593	-0.324478
MRGBP	-0.146187	-0.715398	0.474367	0.95593	-0.323885
KTN1	-0.142149	-0.714768	0.474757	0.95593	-0.323529
ASH1L	-0.148287	-0.714698	0.4748	0.95593	-0.323489
SGPL1	-0.147884	-0.714698	0.4748	0.95593	-0.323489
DYNLT1	-0.141775	-0.71462	0.474848	0.95593	-0.323445
SMS	-0.211832	-0.713528	0.475524	0.95593	-0.322828
ANTXR2	-0.150604	-0.712525	0.476144	0.95593	-0.322261
GPBP1	-0.141282	-0.712352	0.476251	0.95593	-0.322164
SMIM29	-0.149469	-0.712281	0.476295	0.95593	-0.322124
SAMD9L	-0.169213	-0.711714	0.476646	0.95593	-0.321804
LRP6	-0.148501	-0.71099	0.477095	0.95593	-0.321395
IRF2	-0.148198	-0.710709	0.477269	0.95593	-0.321237
E2F3	-0.144853	-0.710009	0.477703	0.95593	-0.320842
TNC	-0.170383	-0.708208	0.47882	0.95593	-0.319828
TRMT1L	-0.146933	-0.707459	0.479286	0.95593	-0.319405
CDK5RAP1	-0.143184	-0.707451	0.479291	0.95593	-0.319401
NSF	-0.146018	-0.707151	0.479477	0.95593	-0.319232
GRAMD2B	-0.176809	-0.706952	0.479601	0.95593	-0.31912
IMPACT	-0.144123	-0.706657	0.479784	0.95593	-0.318954
TGFB2	-0.165527	-0.706586	0.479828	0.95593	-0.318914
HBP1	-0.147733	-0.706087	0.480138	0.95593	-0.318634
BCAT1	-0.150872	-0.705425	0.48055	0.95593	-0.318261
DPH3	-0.13729	-0.705117	0.480742	0.95593	-0.318088
EMC2	-0.136765	-0.704991	0.48082	0.95593	-0.318018
ABCB8	-0.145141	-0.704957	0.480841	0.95593	-0.317998
UBE2N	-0.133709	-0.704857	0.480903	0.95593	-0.317942
MYDGF	-0.139057	-0.702667	0.482268	0.957446	-0.316712
PGRMC1	-0.13743	-0.701963	0.482706	0.957952	-0.316317
YTHDC2	-0.14305	-0.701549	0.482965	0.958151	-0.316084
PITHD1	-0.138465	-0.700178	0.483821	0.959383	-0.315316
TP53TG1	-0.152794	-0.699059	0.48452	0.959817	-0.314689
KLF3	-0.145933	-0.698665	0.484766	0.959817	-0.314468
MRPS31	-0.141819	-0.697418	0.485545	0.959817	-0.31377
IGF2BP3	-0.142495	-0.697021	0.485794	0.959817	-0.313548
XRN1	-0.146691	-0.696757	0.485959	0.959817	-0.3134
GDI1	-0.139074	-0.696622	0.486044	0.959817	-0.313325
TM4SF18	-0.190641	-0.69657	0.486076	0.959817	-0.313296
HADHA	-0.130582	-0.696226	0.486291	0.959817	-0.313103
UBA2	-0.137885	-0.696134	0.486349	0.959817	-0.313052
TMEM208	-0.131255	-0.696053	0.4864	0.959817	-0.313007
GATAD2A	-0.141561	-0.693961	0.487711	0.960542	-0.311838
ZDHHC7	-0.142534	-0.69377	0.48783	0.960542	-0.311731
ABCE1	-0.143651	-0.691925	0.488989	0.960542	-0.310701
NIT2	-0.138953	-0.691836	0.489045	0.960542	-0.310651
NAA20	-0.130829	-0.691639	0.489168	0.960542	-0.310542
REST	-0.142753	-0.690977	0.489584	0.960542	-0.310173
DDX58	-0.16136	-0.690305	0.490007	0.960542	-0.309798
WWTR1	-0.144049	-0.690106	0.490132	0.960542	-0.309687
TEAD2	-0.143994	-0.68957	0.490469	0.960542	-0.309389
UBE2H	-0.143911	-0.689562	0.490474	0.960542	-0.309384
HSD17B10	-0.133401	-0.689326	0.490622	0.960542	-0.309253
CCDC28B	-0.14626	-0.689195	0.490705	0.960542	-0.30918
NCBP2	-0.132695	-0.688236	0.491309	0.961074	-0.308646
ADH5	-0.12724	-0.688012	0.491449	0.961074	-0.308521
COL5A2	-0.170267	-0.687118	0.492013	0.961074	-0.308024
TCF12	-0.14308	-0.686636	0.492316	0.961074	-0.307756
TMEM237	-0.141423	-0.686512	0.492394	0.961074	-0.307687
STYX	-0.139886	-0.686411	0.492458	0.961074	-0.30763
TTTY15	-0.141361	-0.686239	0.492566	0.961074	-0.307535
FAT1	-0.155903	-0.686045	0.492689	0.961074	-0.307427
ANKRD40	-0.140853	-0.685827	0.492827	0.961074	-0.307306
PHTF1	-0.139451	-0.684104	0.493914	0.961936	-0.306349
MLLT11	-0.164733	-0.683365	0.494381	0.962589	-0.305939
STX2	-0.140956	-0.682379	0.495003	0.963049	-0.305392
MTIF2	-0.139372	-0.682065	0.495202	0.963049	-0.305218
TTC3	-0.143139	-0.681868	0.495326	0.963049	-0.305109
CNTNAP3B	-0.172061	-0.680785	0.496012	0.963049	-0.304508
SKP1	-0.123629	-0.680752	0.496033	0.963049	-0.30449
EIF3A	-0.140589	-0.680675	0.496081	0.963049	-0.304447
RBM33	-0.141242	-0.680573	0.496146	0.963049	-0.304391
MRPL1	-0.137009	-0.679922	0.496558	0.963049	-0.30403
TLE4	-0.167525	-0.679036	0.497119	0.963064	-0.303539
NDUFC1	-0.127625	-0.678475	0.497475	0.963064	-0.303229
ARMCX5	-0.143985	-0.677736	0.497943	0.963064	-0.30282
UBA1	-0.133647	-0.676833	0.498516	0.963064	-0.302321
MKKS	-0.13828	-0.676445	0.498762	0.963064	-0.302106
ZNF362	-0.141593	-0.676084	0.498992	0.963064	-0.301907
CHD7	-0.145016	-0.675145	0.499588	0.963082	-0.301388
COASY	-0.136245	-0.67506	0.499641	0.963082	-0.301342
DDX60L	-0.145989	-0.674796	0.499809	0.963082	-0.301196
EEF2KMT	-0.13975	-0.674702	0.499869	0.963082	-0.301144
FNDC3A	-0.138041	-0.674658	0.499897	0.963082	-0.301119
LINC00667	-0.136816	-0.67368	0.500519	0.963755	-0.30058
MAGEH1	-0.142896	-0.673282	0.500772	0.963755	-0.30036
R3HCC1	-0.137586	-0.673176	0.500839	0.963755	-0.300301
TPCN1	-0.145206	-0.673008	0.500946	0.963755	-0.300209
FKBP9	-0.141051	-0.672175	0.501477	0.963909	-0.299749
EVL	-0.139552	-0.671646	0.501813	0.963909	-0.299458
CHMP4B	-0.132638	-0.671498	0.501907	0.963909	-0.299377
MSH3	-0.137052	-0.670574	0.502496	0.964534	-0.298867
SH3GLB2	-0.137371	-0.669968	0.502883	0.964737	-0.298533
TARS	-0.136637	-0.669788	0.502997	0.964737	-0.298434
PUS3	-0.139684	-0.668988	0.503507	0.965243	-0.297994
CAT	-0.147622	-0.668189	0.504017	0.965725	-0.297555
SLC4A2	-0.135945	-0.667629	0.504375	0.965725	-0.297247
AFMID	-0.141762	-0.66707	0.504731	0.965725	-0.29694
POLR2C	-0.132463	-0.666913	0.504832	0.965725	-0.296853
TPRG1L	-0.140428	-0.665929	0.50546	0.965953	-0.296313
BEST1	-0.137807	-0.665243	0.505899	0.965953	-0.295936
PIAS2	-0.139315	-0.664884	0.506129	0.965953	-0.295739
TNS2	-0.139846	-0.663517	0.507003	0.966188	-0.294989
PRPF3	-0.135734	-0.663318	0.507131	0.966188	-0.29488
NDFIP1	-0.130225	-0.662768	0.507483	0.966188	-0.294578
NHSL1	-0.13796	-0.662516	0.507645	0.966188	-0.29444
CPNE3	-0.133198	-0.662411	0.507712	0.966188	-0.294382
ST3GAL5	-0.162801	-0.662408	0.507714	0.966188	-0.294381
RPGR	-0.140485	-0.661069	0.508572	0.966452	-0.293647
GPATCH2L	-0.135598	-0.659603	0.509512	0.966452	-0.292845
MAT2A	-0.134275	-0.658625	0.510141	0.966452	-0.29231
NEIL2	-0.136928	-0.658611	0.51015	0.966452	-0.292302
CITED2	-0.155714	-0.658201	0.510413	0.966452	-0.292078
CCNH	-0.131747	-0.657789	0.510678	0.966452	-0.291853
GNA12	-0.132261	-0.657449	0.510896	0.966452	-0.291667
CENPC	-0.140976	-0.65738	0.510941	0.966452	-0.291629
MAPK1	-0.132033	-0.656786	0.511323	0.966686	-0.291305
MAGED2	-0.171011	-0.656512	0.511499	0.966686	-0.291155
AK4	-0.138841	-0.655719	0.512009	0.967226	-0.290723
SYNJ2BP	-0.132285	-0.655414	0.512205	0.967226	-0.290556
TRAPPC2L	-0.125678	-0.655385	0.512224	0.967226	-0.29054
HAUS6	-0.135973	-0.655147	0.512377	0.967265	-0.29041
VEGFA	-0.148154	-0.654849	0.512569	0.967299	-0.290248
FRA10AC1	-0.134771	-0.65435	0.51289	0.967299	-0.289976
TFDP2	-0.135075	-0.654202	0.512986	0.967299	-0.289895
BRCA1	-0.172559	-0.654147	0.513021	0.967299	-0.289865
QSER1	-0.134868	-0.653944	0.513152	0.967299	-0.289754
MAP7D1	-0.129297	-0.653888	0.513188	0.967299	-0.289723
RBM48	-0.134702	-0.652931	0.513805	0.967651	-0.289202
NNT	-0.13434	-0.652778	0.513903	0.967651	-0.289118
UBE2L6	-0.140638	-0.651524	0.514712	0.968658	-0.288436
SERPINH1	-0.134756	-0.651112	0.514978	0.968658	-0.288211
CRACR2B	-0.158452	-0.651005	0.515047	0.968658	-0.288153
RAC1	-0.120709	-0.648802	0.51647	0.969861	-0.286955
SELENOK	-0.123508	-0.648188	0.516867	0.969861	-0.286621
FAM3C	-0.133047	-0.647943	0.517026	0.969861	-0.286488
MRPS33	-0.122166	-0.647561	0.517273	0.969861	-0.28628
HIGD2A	-0.124594	-0.647473	0.51733	0.969861	-0.286232
MEIS2	-0.181102	-0.646392	0.518029	0.970675	-0.285646
CUEDC2	-0.122934	-0.645461	0.518633	0.971308	-0.28514
CCDC127	-0.130857	-0.644501	0.519254	0.971372	-0.28462
CCDC28A	-0.133631	-0.644441	0.519293	0.971372	-0.284587
ATP5F1D	-0.116899	-0.64392	0.519631	0.971372	-0.284305
VPS45	-0.130922	-0.643222	0.520084	0.971372	-0.283927
KDELR2	-0.123648	-0.643156	0.520127	0.971372	-0.283891
PQLC1	-0.130948	-0.642255	0.520711	0.972029	-0.283403
PTBP3	-0.132082	-0.642205	0.520744	0.972029	-0.283376
HDDC3	-0.131961	-0.639948	0.52221	0.972129	-0.282154
RPL15	-0.108635	-0.63953	0.522482	0.972129	-0.281929
EXOSC4	-0.129352	-0.638851	0.522924	0.972129	-0.281562
MCM3	-0.184597	-0.638636	0.523064	0.972129	-0.281445
C1orf56	-0.146665	-0.638308	0.523277	0.972129	-0.281268
CCNI	-0.117542	-0.638095	0.523416	0.972129	-0.281153
PLPP3	-0.150061	-0.637948	0.523512	0.972129	-0.281074
CLK3	-0.130515	-0.637628	0.52372	0.972129	-0.280901
SHISA2	-0.156829	-0.637225	0.523982	0.972211	-0.280683
PSMC2	-0.122716	-0.636573	0.524407	0.972211	-0.280332
MRE11	-0.134364	-0.636489	0.524462	0.972211	-0.280286
LSM6	-0.126857	-0.636158	0.524677	0.972211	-0.280108
COA4	-0.121497	-0.634435	0.525801	0.973641	-0.279179
CEBPB	-0.172139	-0.634338	0.525864	0.973641	-0.279126
ZFX	-0.131367	-0.634052	0.526051	0.97374	-0.278972
STC1	-0.249723	-0.633778	0.52623	0.973824	-0.278825
R3HDM2	-0.133229	-0.633417	0.526465	0.974013	-0.278631
PPP4R1	-0.127501	-0.632331	0.527175	0.974558	-0.278045
CHTF8	-0.12868	-0.632226	0.527243	0.974558	-0.277989
TP53BP1	-0.130912	-0.631831	0.527501	0.974558	-0.277776
FAM210A	-0.127009	-0.631448	0.527752	0.974558	-0.27757
IP6K1	-0.129913	-0.631272	0.527867	0.974558	-0.277476
RNF149	-0.130427	-0.631132	0.527958	0.974558	-0.277401
LARP7	-0.123808	-0.6307	0.528241	0.974631	-0.277168
TNFRSF1B	-0.140227	-0.630306	0.528498	0.974631	-0.276956
TMBIM4	-0.118744	-0.629773	0.528847	0.974631	-0.27667
ACTR2	-0.123846	-0.628963	0.529377	0.974631	-0.276235
SLC27A5	-0.133487	-0.628907	0.529414	0.974631	-0.276205
2021-09-01	-0.137548	-0.628068	0.529963	0.974631	-0.275754
AP3D1	-0.125872	-0.627289	0.530474	0.974631	-0.275336
NUAK1	-0.148687	-0.626907	0.530724	0.974631	-0.275131
ACAP2	-0.127929	-0.62688	0.530742	0.974631	-0.275117
MTR	-0.128922	-0.626786	0.530803	0.974631	-0.275067
HDDC2	-0.122678	-0.626022	0.531304	0.974631	-0.274657
SHPRH	-0.132605	-0.626015	0.531309	0.974631	-0.274653
XPA	-0.129514	-0.625619	0.531569	0.974631	-0.274441
NFKBIA	-0.18408	-0.625596	0.531584	0.974631	-0.274428
RAB8B	-0.130805	-0.625551	0.531613	0.974631	-0.274404
SAMD9	-0.146297	-0.625465	0.531669	0.974631	-0.274358
SOX4	-0.189022	-0.625048	0.531943	0.974631	-0.274135
MYBL2	-0.164591	-0.62455	0.53227	0.974631	-0.273868
FAM171B	-0.139498	-0.624189	0.532507	0.974631	-0.273675
CAB39	-0.128173	-0.624164	0.532524	0.974631	-0.273661
CNIH1	-0.118504	-0.623245	0.533127	0.974631	-0.273169
WDFY1	-0.128449	-0.62323	0.533137	0.974631	-0.273161
AGFG1	-0.125932	-0.623166	0.533179	0.974631	-0.273127
TRPM7	-0.129235	-0.622647	0.53352	0.974631	-0.272849
FCGRT	-0.140138	-0.622033	0.533924	0.974631	-0.272521
NUCB1	-0.123853	-0.621617	0.534197	0.974631	-0.272298
ZBTB38	-0.132017	-0.621388	0.534348	0.974631	-0.272176
FAM222B	-0.12613	-0.6212	0.534471	0.974631	-0.272075
MED25	-0.129016	-0.620763	0.534759	0.974631	-0.271842
PHKG1	-0.142241	-0.620371	0.535018	0.974631	-0.271632
PHF13	-0.129701	-0.619925	0.535311	0.974631	-0.271394
ZNF770	-0.127178	-0.619507	0.535586	0.974631	-0.271171
DCTN6	-0.121093	-0.618655	0.536147	0.974631	-0.270716
ALDH3A2	-0.126735	-0.617938	0.53662	0.974631	-0.270333
RBL2	-0.127467	-0.61779	0.536718	0.974631	-0.270254
KPNA3	-0.12291	-0.617719	0.536764	0.974631	-0.270216
NRP2	-0.170746	-0.617246	0.537076	0.974631	-0.269964
CBR1	-0.130778	-0.617231	0.537086	0.974631	-0.269956
TFIP11	-0.125191	-0.616571	0.537521	0.974631	-0.269604
IDI1	-0.13926	-0.615891	0.53797	0.974631	-0.269242
BCAP29	-0.119084	-0.61554	0.538202	0.974631	-0.269055
AGK	-0.125296	-0.615254	0.53839	0.974631	-0.268903
KIRREL1	-0.124436	-0.615201	0.538426	0.974631	-0.268874
UFC1	-0.114753	-0.615159	0.538453	0.974631	-0.268852
FAM104A	-0.122188	-0.614667	0.538779	0.974631	-0.26859
SMC2	-0.173486	-0.614581	0.538835	0.974631	-0.268544
TLN2	-0.129728	-0.614577	0.538838	0.974631	-0.268542
TAB2	-0.125818	-0.614256	0.53905	0.974631	-0.268371
TIMM10	-0.122429	-0.613966	0.539241	0.974736	-0.268217
MRPL3	-0.119935	-0.612333	0.540321	0.975724	-0.267348
AMIGO2	-0.136845	-0.611937	0.540583	0.97584	-0.267138
ESCO2	-0.196283	-0.611625	0.54079	0.97584	-0.266971
DUBR	-0.132075	-0.61143	0.540918	0.97584	-0.266868
SPRTN	-0.124708	-0.609821	0.541984	0.976231	-0.266013
TAF3	-0.126308	-0.609651	0.542097	0.976231	-0.265923
CLCN3	-0.124357	-0.60832	0.542979	0.976231	-0.265217
PPP6R1	-0.122028	-0.607759	0.543351	0.976231	-0.264919
DNER	-0.146672	-0.606706	0.54405	0.976231	-0.264361
TAOK1	-0.124757	-0.60664	0.544094	0.976231	-0.264326
SRR	-0.125833	-0.606126	0.544434	0.976231	-0.264054
MAP3K8	-0.134977	-0.60532	0.54497	0.976231	-0.263628
RNF170	-0.1259	-0.603964	0.545871	0.976231	-0.26291
TSR3	-0.116826	-0.603858	0.545942	0.976231	-0.262854
HNRNPLL	-0.122966	-0.603641	0.546086	0.976231	-0.262739
C5orf15	-0.120338	-0.603409	0.54624	0.976231	-0.262616
HDLBP	-0.120635	-0.603327	0.546295	0.976231	-0.262573
NDUFAF5	-0.12247	-0.602667	0.546734	0.976231	-0.262224
ABHD11	-0.126025	-0.602471	0.546864	0.976231	-0.26212
ABRAXAS2	-0.12213	-0.601613	0.547435	0.976231	-0.261667
TLK1	-0.124289	-0.601219	0.547698	0.976231	-0.261459
RIOK3	-0.122938	-0.600262	0.548335	0.976231	-0.260954
NCAM2	-0.132022	-0.599962	0.548535	0.976231	-0.260796
ADORA2B	-0.131861	-0.599858	0.548604	0.976231	-0.260741
SS18	-0.120691	-0.599541	0.548816	0.976231	-0.260574
ZDHHC24	-0.122357	-0.599381	0.548922	0.976231	-0.260489
WDR73	-0.121603	-0.59909	0.549117	0.976231	-0.260335
HMGN3	-0.129422	-0.598703	0.549374	0.976231	-0.260132
BAG6	-0.11976	-0.598073	0.549795	0.976231	-0.2598
NRM	-0.126292	-0.597739	0.550018	0.976231	-0.259623
DCN	-0.267962	-0.597204	0.550375	0.976231	-0.259342
H1FX	-0.173064	-0.597159	0.550405	0.976231	-0.259318
SLC33A1	-0.122653	-0.597041	0.550483	0.976231	-0.259256
RPRD2	-0.122367	-0.596809	0.550639	0.976231	-0.259133
AAGAB	-0.121694	-0.596534	0.550822	0.976231	-0.258989
SQLE	-0.146057	-0.596299	0.550979	0.976231	-0.258865
EFCAB14	-0.1221	-0.596275	0.550995	0.976231	-0.258852
EEF2	-0.118061	-0.594193	0.552387	0.976231	-0.257757
RAC3	-0.128363	-0.594168	0.552404	0.976231	-0.257744
CD109	-0.124544	-0.593818	0.552638	0.976231	-0.25756
NUP37	-0.120555	-0.592824	0.553302	0.976231	-0.257037
CLIP3	-0.126092	-0.592516	0.553508	0.976231	-0.256876
MOAP1	-0.125538	-0.591671	0.554074	0.976231	-0.256432
ZDHHC9	-0.122875	-0.590283	0.555004	0.976231	-0.255704
DEF8	-0.116	-0.590178	0.555075	0.976231	-0.255648
TRAPPC8	-0.120813	-0.590123	0.555112	0.976231	-0.255619
PCGF2	-0.122389	-0.589966	0.555217	0.976231	-0.255537
CCDC58	-0.117724	-0.589475	0.555546	0.976231	-0.25528
SCARB2	-0.116824	-0.588876	0.555948	0.976231	-0.254966
RNF114	-0.120744	-0.588042	0.556508	0.976231	-0.254529
RRP15	-0.122014	-0.587546	0.55684	0.976231	-0.254269
XPO6	-0.116912	-0.587406	0.556935	0.976231	-0.254196
TRIAP1	-0.117911	-0.587158	0.557101	0.976231	-0.254066
MED21	-0.116588	-0.586931	0.557253	0.976231	-0.253947
LSM14B	-0.121061	-0.586828	0.557323	0.976231	-0.253893
MCAT	-0.120914	-0.586757	0.557371	0.976231	-0.253856
GOLGA4	-0.123403	-0.586291	0.557683	0.976231	-0.253612
YDJC	-0.120927	-0.58611	0.557805	0.976231	-0.253518
PPP2CA	-0.113507	-0.585954	0.55791	0.976231	-0.253436
DSG2	-0.122416	-0.585581	0.558161	0.976231	-0.253241
HSD17B11	-0.122515	-0.585347	0.558318	0.976231	-0.253119
PARG	-0.120593	-0.585283	0.558361	0.976231	-0.253085
WDR75	-0.116936	-0.585128	0.558465	0.976231	-0.253004
SPECC1	-0.1332	-0.584901	0.558618	0.976231	-0.252885
GTF3C6	-0.107798	-0.584871	0.558638	0.976231	-0.252869
AGO2	-0.119822	-0.584725	0.558736	0.976231	-0.252794
HSPH1	-0.130523	-0.584475	0.558904	0.976231	-0.252662
RBM26	-0.12007	-0.583861	0.559318	0.976231	-0.252342
EIF6	-0.110586	-0.583737	0.559401	0.976231	-0.252277
GPR107	-0.11846	-0.58315	0.559796	0.976231	-0.25197
UBE2G1	-0.119255	-0.582861	0.55999	0.976231	-0.251819
AP1S2	-0.140877	-0.582786	0.560041	0.976231	-0.25178
RALGPS2	-0.128291	-0.582678	0.560114	0.976231	-0.251724
ACTL6A	-0.119099	-0.582481	0.560246	0.976231	-0.251621
BTBD1	-0.120148	-0.582362	0.560326	0.976231	-0.251559
NUP214	-0.117332	-0.58092	0.561298	0.976231	-0.250807
ZNF830	-0.12089	-0.580865	0.561335	0.976231	-0.250778
ZC3H8	-0.125341	-0.580698	0.561447	0.976231	-0.250691
TRPS1	-0.123865	-0.580066	0.561874	0.976231	-0.250361
PSMB10	-0.120575	-0.579274	0.562408	0.976231	-0.249949
TAF7	-0.115211	-0.579201	0.562457	0.976231	-0.249911
LUC7L2	-0.117593	-0.578771	0.562747	0.976231	-0.249687
CYBA	-0.192811	-0.577886	0.563345	0.976231	-0.249226
H2AFY2	-0.121611	-0.576868	0.564032	0.976231	-0.248696
TNFRSF10B	-0.117008	-0.576829	0.564058	0.976231	-0.248676
ZIC1	-0.134485	-0.575944	0.564657	0.976231	-0.248216
CREB5	-0.125871	-0.575549	0.564924	0.976231	-0.24801
MIB1	-0.118155	-0.575545	0.564926	0.976231	-0.248008
PCGF5	-0.119471	-0.57543	0.565004	0.976231	-0.247948
SIGIRR	-0.128549	-0.572475	0.567004	0.976231	-0.246414
FAM208A	-0.119122	-0.572342	0.567094	0.976231	-0.246345
DHRSX	-0.116235	-0.572148	0.567225	0.976231	-0.246245
PTRHD1	-0.111817	-0.572037	0.5673	0.976231	-0.246187
FBN1	-0.133491	-0.571679	0.567543	0.976231	-0.246002
GTPBP8	-0.11579	-0.571138	0.567909	0.976231	-0.245721
XPC	-0.120218	-0.57101	0.567996	0.976231	-0.245655
RBM4	-0.118082	-0.570727	0.568188	0.976231	-0.245508
COL6A3	-0.239669	-0.570342	0.568449	0.976231	-0.245308
BACH1	-0.120391	-0.570265	0.568502	0.976231	-0.245268
SNCG	-0.198292	-0.569518	0.569008	0.976231	-0.244882
STIM2	-0.120039	-0.569412	0.56908	0.976231	-0.244827
RNF20	-0.117127	-0.568449	0.569734	0.976231	-0.244328
VOPP1	-0.116346	-0.567983	0.57005	0.976231	-0.244087
FKBP14	-0.117882	-0.567709	0.570236	0.976231	-0.243945
HTRA1	-0.152677	-0.567251	0.570547	0.976231	-0.243709
UHMK1	-0.114192	-0.567069	0.570671	0.976231	-0.243614
NAA35	-0.116609	-0.567019	0.570704	0.976231	-0.243589
DYNC2LI1	-0.118721	-0.566722	0.570906	0.976231	-0.243435
SPCS3	-0.114002	-0.566351	0.571159	0.976231	-0.243243
SLC25A6	-0.111595	-0.56615	0.571295	0.976231	-0.24314
VWA1	-0.138888	-0.565616	0.571658	0.976231	-0.242863
MRPS2	-0.113795	-0.565429	0.571785	0.976231	-0.242767
XPO1	-0.119487	-0.564921	0.572131	0.976231	-0.242504
SNRPN	-0.112182	-0.564828	0.572194	0.976231	-0.242456
BICD1	-0.115331	-0.563887	0.572835	0.976231	-0.241971
PMPCA	-0.11124	-0.563256	0.573264	0.976231	-0.241645
SELENON	-0.116908	-0.562683	0.573654	0.976231	-0.24135
EDEM3	-0.116565	-0.561984	0.57413	0.976231	-0.240989
CDC42EP2	-0.120998	-0.560473	0.57516	0.976231	-0.240211
TOP1	-0.111578	-0.560466	0.575165	0.976231	-0.240208
LHPP	-0.119735	-0.559393	0.575897	0.976231	-0.239655
ADGRF5	-0.144614	-0.559248	0.575996	0.976231	-0.239581
MPHOSPH6	-0.112204	-0.559233	0.576006	0.976231	-0.239573
ARFRP1	-0.113198	-0.559213	0.57602	0.976231	-0.239563
TWIST1	-0.142975	-0.559129	0.576077	0.976231	-0.239519
GMPR2	-0.113359	-0.55834	0.576616	0.976231	-0.239113
ARID5B	-0.12335	-0.558179	0.576725	0.976231	-0.239031
KDM2A	-0.114168	-0.557568	0.577142	0.976231	-0.238717
UBR7	-0.115539	-0.557089	0.57747	0.976231	-0.23847
PRPF38B	-0.111952	-0.556643	0.577775	0.976231	-0.238241
CLOCK	-0.11497	-0.556133	0.578123	0.976231	-0.23798
RPL13A	-0.102734	-0.55439	0.579315	0.976231	-0.237085
CALU	-0.116763	-0.554367	0.579331	0.976231	-0.237073
ANAPC13	-0.1072	-0.554286	0.579386	0.976231	-0.237032
CTNNBIP1	-0.133261	-0.55409	0.579521	0.976231	-0.236931
SLC25A46	-0.112687	-0.552152	0.580848	0.976231	-0.235938
BCCIP	-0.111029	-0.552085	0.580893	0.976231	-0.235903
PPIC	-0.117001	-0.551621	0.581211	0.976231	-0.235666
FBXO25	-0.117791	-0.551515	0.581284	0.976231	-0.235612
LAPTM4B	-0.107092	-0.551509	0.581288	0.976231	-0.235609
ZNF436	-0.137689	-0.551492	0.581299	0.976231	-0.2356
FAM219B	-0.115625	-0.550901	0.581705	0.976231	-0.235297
DNM1	-0.115893	-0.550729	0.581823	0.976231	-0.235209
MIB2	-0.118012	-0.550607	0.581907	0.976231	-0.235147
TOR1AIP1	-0.111548	-0.550444	0.582018	0.976231	-0.235064
UBE2E2	-0.10708	-0.550257	0.582146	0.976231	-0.234968
SLMAP	-0.111673	-0.549617	0.582585	0.976231	-0.234641
SH3GL1	-0.110831	-0.548827	0.583127	0.976231	-0.234237
ZMYM2	-0.115189	-0.54871	0.583207	0.976231	-0.234177
HAX1	-0.104936	-0.548258	0.583518	0.976231	-0.233946
NMD3	-0.111032	-0.548132	0.583604	0.976231	-0.233881
VPS26C	-0.113225	-0.547488	0.584047	0.976231	-0.233552
ACBD3	-0.108886	-0.547474	0.584057	0.976231	-0.233545
WAC-AS1	-0.117298	-0.547354	0.584139	0.976231	-0.233484
TCF7L1	-0.117154	-0.546307	0.584858	0.976231	-0.23295
SQOR	-0.121674	-0.545986	0.585079	0.976231	-0.232785
CCDC115	-0.113492	-0.545855	0.585169	0.976231	-0.232719
CHID1	-0.108806	-0.545262	0.585576	0.976231	-0.232416
STOML2	-0.10011	-0.545191	0.585625	0.976231	-0.23238
PTPN1	-0.110535	-0.544598	0.586033	0.976231	-0.232078
TRIM24	-0.116921	-0.544161	0.586334	0.976231	-0.231855
FUS	-0.116755	-0.543991	0.586451	0.976231	-0.231768
C3orf38	-0.111304	-0.543863	0.586539	0.976231	-0.231703
TMEM106C	-0.131779	-0.543459	0.586817	0.976231	-0.231497
CHST15	-0.120881	-0.543447	0.586825	0.976231	-0.231491
ASPH	-0.110972	-0.543435	0.586834	0.976231	-0.231485
SAP30L	-0.112263	-0.543381	0.586871	0.976231	-0.231457
ANGPTL4	-0.170097	-0.542589	0.587416	0.976231	-0.231054
EDIL3	-0.127798	-0.542577	0.587424	0.976231	-0.231048
YAE1D1	-0.111507	-0.541936	0.587866	0.976231	-0.230722
XRCC5	-0.120345	-0.541801	0.587959	0.976231	-0.230653
PRPF38A	-0.107799	-0.541461	0.588193	0.976231	-0.23048
TCEAL9	-0.107376	-0.540406	0.58892	0.976231	-0.229943
UBE2Q1	-0.108618	-0.54001	0.589194	0.976231	-0.229742
RERE	-0.111006	-0.539997	0.589202	0.976231	-0.229736
TRMT11	-0.109911	-0.538696	0.5901	0.976231	-0.229075
SREBF1	-0.111889	-0.538444	0.590274	0.976231	-0.228947
MAGOHB	-0.110164	-0.538428	0.590285	0.976231	-0.228938
WIPI1	-0.113657	-0.537228	0.591113	0.976231	-0.228329
CCNC	-0.104498	-0.537225	0.591115	0.976231	-0.228328
SACM1L	-0.110954	-0.536573	0.591566	0.976231	-0.227997
WDR13	-0.108555	-0.536471	0.591636	0.976231	-0.227945
ZNF397	-0.113637	-0.536316	0.591743	0.976231	-0.227867
REV1	-0.111899	-0.536118	0.59188	0.976231	-0.227766
BAG1	-0.107606	-0.534997	0.592655	0.976231	-0.227198
CUX1	-0.11058	-0.534178	0.593222	0.976231	-0.226783
MAP1LC3B	-0.102155	-0.533341	0.593801	0.976231	-0.226359
YES1	-0.109599	-0.533326	0.593811	0.976231	-0.226352
BTN2A1	-0.111112	-0.533139	0.593941	0.976231	-0.226257
MT-ATP6	-0.218547	-0.53225	0.594556	0.976231	-0.225807
SH3D19	-0.109552	-0.532044	0.594698	0.976231	-0.225703
WASHC3	-0.10849	-0.531972	0.594748	0.976231	-0.225667
PXDC1	-0.113256	-0.531883	0.59481	0.976231	-0.225622
TIFA	-0.114295	-0.531562	0.595033	0.976231	-0.225459
PRPF4B	-0.108831	-0.529792	0.596259	0.976231	-0.224565
AAK1	-0.106551	-0.528692	0.597022	0.976231	-0.22401
MFN2	-0.107038	-0.528598	0.597088	0.976231	-0.223962
VPS16	-0.110107	-0.528287	0.597303	0.976231	-0.223805
CYBC1	-0.110933	-0.527668	0.597733	0.976231	-0.223493
CBY1	-0.108807	-0.527652	0.597744	0.976231	-0.223485
INPP1	-0.11002	-0.527557	0.59781	0.976231	-0.223437
CENPQ	-0.114057	-0.526928	0.598246	0.976231	-0.22312
AEBP1	-0.116534	-0.52689	0.598273	0.976231	-0.2231
PDPK1	-0.107097	-0.526052	0.598855	0.976231	-0.222678
SDF4	-0.100196	-0.525953	0.598924	0.976231	-0.222629
NDUFA7	-0.109007	-0.525921	0.598946	0.976231	-0.222612
EIF2S3	-0.103418	-0.525357	0.599338	0.976231	-0.222328
GTF2F1	-0.10429	-0.525017	0.599575	0.976231	-0.222157
BAG3	-0.116197	-0.524088	0.60022	0.976231	-0.221689
LSM3	-0.104167	-0.522938	0.60102	0.976231	-0.221111
RHEB	-0.100172	-0.522867	0.60107	0.976231	-0.221075
PARL	-0.103088	-0.522136	0.601579	0.976231	-0.220708
TPM4	-0.123782	-0.522092	0.601609	0.976231	-0.220686
PHGDH	-0.127221	-0.521822	0.601797	0.976231	-0.22055
GNB1	-0.0996588	-0.521818	0.6018	0.976231	-0.220548
SOS2	-0.109804	-0.521631	0.60193	0.976231	-0.220454
BCKDHB	-0.110137	-0.521555	0.601983	0.976231	-0.220416
ARHGEF9	-0.108426	-0.521509	0.602015	0.976231	-0.220392
MRPL51	-0.0963579	-0.52112	0.602286	0.976231	-0.220197
PMAIP1	-0.121672	-0.520141	0.602968	0.976231	-0.219706
AL355338.1	-0.113534	-0.519985	0.603077	0.976231	-0.219627
TOPORS	-0.104806	-0.519788	0.603215	0.976231	-0.219528
DDR1	-0.114589	-0.519502	0.603414	0.976231	-0.219385
RNFT1	-0.108105	-0.519389	0.603492	0.976231	-0.219328
FUOM	-0.115854	-0.519063	0.60372	0.976231	-0.219164
PLPP5	-0.105957	-0.518919	0.60382	0.976231	-0.219092
ROCK2	-0.107788	-0.518593	0.604048	0.976231	-0.218929
NPRL3	-0.10697	-0.5179	0.604531	0.976231	-0.218581
HIPK3	-0.108543	-0.51778	0.604614	0.976231	-0.218521
ELOVL6	-0.106678	-0.516711	0.605361	0.976231	-0.217986
GON7	-0.105951	-0.516287	0.605657	0.976231	-0.217773
MED13L	-0.107003	-0.515946	0.605895	0.976231	-0.217603
TCF7L2	-0.11688	-0.515644	0.606106	0.976231	-0.217451
MSH2	-0.113881	-0.515554	0.606169	0.976231	-0.217407
AC137767.1	-0.112742	-0.515518	0.606194	0.976231	-0.217388
GNB5	-0.107375	-0.514741	0.606737	0.976231	-0.216999
IMMP2L	-0.114596	-0.514518	0.606893	0.976231	-0.216888
HIPK2	-0.121501	-0.513872	0.607344	0.976515	-0.216565
TRIM47	-0.115946	-0.51369	0.607472	0.976515	-0.216474
GLTP	-0.103373	-0.513357	0.607704	0.976515	-0.216308
EMCN	-0.137376	-0.512548	0.608271	0.976515	-0.215903
LYRM1	-0.104902	-0.512071	0.608604	0.976783	-0.215665
IL1R1	-0.115057	-0.511738	0.608838	0.976783	-0.215499
SPHK1	-0.113062	-0.511426	0.609056	0.976919	-0.215343
FAM229B	-0.102088	-0.509626	0.610316	0.977442	-0.214445
PSMB1	-0.0931185	-0.509187	0.610624	0.977442	-0.214226
GNAS	-0.0962136	-0.508983	0.610767	0.977442	-0.214124
ANKRD17	-0.103404	-0.508327	0.611227	0.977442	-0.213798
BCAT2	-0.105147	-0.508294	0.61125	0.977442	-0.213781
CPSF2	-0.102142	-0.507812	0.611588	0.977442	-0.213541
FTSJ1	-0.101932	-0.50773	0.611645	0.977442	-0.2135
HYAL2	-0.102006	-0.507487	0.611816	0.977442	-0.213379
TIMM50	-0.100831	-0.507315	0.611936	0.977442	-0.213294
UBE3B	-0.103145	-0.506769	0.61232	0.977442	-0.213022
C1orf54	-0.11316	-0.506338	0.612622	0.977442	-0.212807
ABHD17A	-0.0994989	-0.506172	0.612739	0.977442	-0.212724
PHF1	-0.106321	-0.505626	0.613122	0.977442	-0.212453
DYNC2H1	-0.106181	-0.505472	0.61323	0.977442	-0.212376
PYCR2	-0.103582	-0.50511	0.613484	0.977442	-0.212196
HSD17B12	-0.106412	-0.5046	0.613843	0.977442	-0.211943
PNRC2	-0.10308	-0.504577	0.613859	0.977442	-0.211931
BUB3	-0.114052	-0.503688	0.614484	0.977442	-0.21149
TTC14	-0.103293	-0.50229	0.615466	0.977932	-0.210796
GLIPR2	-0.107418	-0.502226	0.615511	0.977932	-0.210764
PPP2R1B	-0.101507	-0.501958	0.6157	0.977932	-0.210631
SYS1	-0.104937	-0.501533	0.615999	0.977981	-0.21042
FRMD4A	-0.114298	-0.500104	0.617004	0.978966	-0.209712
RAI14	-0.105806	-0.500082	0.61702	0.978966	-0.209701
FAM216A	-0.106067	-0.499152	0.617675	0.979177	-0.20924
VHL	-0.103839	-0.497863	0.618584	0.979177	-0.208601
SNHG8	-0.108334	-0.497856	0.618589	0.979177	-0.208598
MDFIC	-0.101877	-0.497657	0.618729	0.979177	-0.2085
TMEM242	-0.0985514	-0.495453	0.620283	0.979281	-0.20741
BRAF	-0.102873	-0.495175	0.620479	0.979281	-0.207273
KRAS	-0.0993586	-0.49509	0.620539	0.979281	-0.207231
FGF12	-0.118362	-0.494933	0.62065	0.979281	-0.207153
SCYL1	-0.100302	-0.494866	0.620698	0.979281	-0.20712
IFI44	-0.104723	-0.494209	0.621161	0.979297	-0.206796
SLC20A1	-0.108495	-0.493228	0.621854	0.979297	-0.206311
NSA2	-0.090915	-0.492985	0.622026	0.979297	-0.206191
PCOLCE	-0.281026	-0.492713	0.622218	0.979297	-0.206057
CCDC88A	-0.103136	-0.492167	0.622604	0.979297	-0.205788
DYM	-0.0995348	-0.491807	0.622858	0.979297	-0.205611
DOCK1	-0.102617	-0.4909	0.6235	0.979297	-0.205164
HIST3H2A	-0.106777	-0.490569	0.623734	0.979297	-0.205001
GNG11	-0.12766	-0.490486	0.623793	0.979297	-0.20496
KYAT3	-0.100674	-0.489625	0.624402	0.979297	-0.204536
MTHFS	-0.09894	-0.488967	0.624868	0.979297	-0.204212
SLC35E3	-0.100829	-0.488619	0.625114	0.979297	-0.204041
WDR18	-0.0964993	-0.488401	0.625269	0.979297	-0.203933
NEK1	-0.101833	-0.487516	0.625896	0.979297	-0.203498
CSNK1G2	-0.09778	-0.487362	0.626004	0.979297	-0.203423
FAM214A	-0.102393	-0.487288	0.626057	0.979297	-0.203386
SERPING1	-0.118129	-0.48576	0.62714	0.979297	-0.202636
MRPL39	-0.100373	-0.485621	0.627239	0.979297	-0.202567
HIC1	-0.10908	-0.484817	0.627809	0.979297	-0.202173
TXLNG	-0.0988637	-0.483824	0.628514	0.979297	-0.201685
ETFRF1	-0.0990221	-0.483346	0.628853	0.979297	-0.201451
CREB3L1	-0.10775	-0.482965	0.629123	0.979297	-0.201264
MAPKAPK5-AS1	-0.099886	-0.482896	0.629172	0.979297	-0.20123
CHURC1	-0.0914565	-0.482657	0.629342	0.979297	-0.201113
PLCB1	-0.101561	-0.48224	0.629638	0.979297	-0.200909
PRDX4	-0.114579	-0.48222	0.629652	0.979297	-0.200899
SZRD1	-0.094273	-0.481982	0.629822	0.979297	-0.200782
SLC35F5	-0.0976454	-0.481597	0.630095	0.979297	-0.200594
TRIQK	-0.0998885	-0.481498	0.630165	0.979297	-0.200546
CTNND1	-0.0971266	-0.481482	0.630177	0.979297	-0.200538
TM2D1	-0.0941894	-0.480666	0.630756	0.979297	-0.200138
PLAG1	-0.101114	-0.480387	0.630955	0.979297	-0.200002
TRIM44	-0.0995293	-0.479986	0.63124	0.979297	-0.199806
B4GAT1	-0.101875	-0.479537	0.631559	0.979297	-0.199586
FGGY	-0.101617	-0.479301	0.631728	0.979297	-0.19947
SDCBP	-0.0929131	-0.479262	0.631755	0.979297	-0.199451
MCTP1	-0.11556	-0.478721	0.63214	0.979297	-0.199187
GMPPA	-0.0971591	-0.478301	0.632439	0.979297	-0.198982
BTRC	-0.0994529	-0.478132	0.632559	0.979297	-0.198899
DRG1	-0.0944011	-0.477626	0.632919	0.979297	-0.198652
FARSA	-0.0957856	-0.476709	0.633572	0.979297	-0.198204
SSBP1	-0.0874526	-0.476059	0.634035	0.979297	-0.197887
DUSP23	-0.104681	-0.474975	0.634808	0.979297	-0.197358
TMEM234	-0.0981083	-0.474706	0.634999	0.979297	-0.197227
LRIG1	-0.100734	-0.474347	0.635255	0.979297	-0.197052
TSPAN14	-0.0960997	-0.473829	0.635625	0.979297	-0.196799
ECI1	-0.0963179	-0.473828	0.635625	0.979297	-0.196799
TIMM17A	-0.0917655	-0.473788	0.635653	0.979297	-0.19678
NTMT1	-0.0945253	-0.473464	0.635885	0.979297	-0.196621
ALDH9A1	-0.0945503	-0.473125	0.636127	0.979297	-0.196456
STARD4	-0.0982507	-0.47299	0.636223	0.979297	-0.196391
TMEM214	-0.096412	-0.472533	0.636549	0.979297	-0.196168
EMC6	-0.0855652	-0.472495	0.636576	0.979297	-0.19615
TMED7	-0.0943091	-0.47207	0.636879	0.979297	-0.195943
MPPE1	-0.0964096	-0.471086	0.637582	0.979297	-0.195464
NELFA	-0.0971533	-0.470754	0.637819	0.979297	-0.195302
PPIF	-0.099421	-0.470394	0.638076	0.979297	-0.195127
ADRM1	-0.0880454	-0.470259	0.638173	0.979297	-0.195062
TEX261	-0.0973526	-0.470051	0.638321	0.979297	-0.194961
EIF3J-DT	-0.10002	-0.469186	0.638939	0.979297	-0.19454
HELZ	-0.0965407	-0.468798	0.639217	0.979297	-0.194352
TANC1	-0.0977715	-0.468579	0.639374	0.979297	-0.194245
FNBP4	-0.0953785	-0.467945	0.639827	0.979297	-0.193938
SDE2	-0.0954919	-0.467836	0.639905	0.979297	-0.193885
RABEP1	-0.0960675	-0.467176	0.640377	0.979297	-0.193565
TCTEX1D2	-0.0955478	-0.466217	0.641063	0.979297	-0.193099
EPS15L1	-0.0953379	-0.465871	0.64131	0.979297	-0.192932
CMSS1	-0.104329	-0.46547	0.641598	0.979297	-0.192737
SLC16A1	-0.0955981	-0.465204	0.641788	0.979297	-0.192608
ALG13	-0.0949687	-0.464943	0.641975	0.979297	-0.192482
STAM	-0.0930201	-0.464472	0.642313	0.979297	-0.192254
RER1	-0.0852148	-0.463749	0.64283	0.979297	-0.191904
CIB2	-0.100033	-0.462206	0.643936	0.979297	-0.191157
TMED10	-0.0848553	-0.461939	0.644128	0.979297	-0.191028
BORCS7	-0.0940059	-0.46183	0.644206	0.979297	-0.190975
NT5E	-0.108113	-0.461485	0.644453	0.979297	-0.190808
BCAM	-0.101145	-0.460979	0.644816	0.979297	-0.190564
VEGFB	-0.0987855	-0.460827	0.644926	0.979297	-0.19049
GPANK1	-0.0939388	-0.460461	0.645188	0.979297	-0.190314
RNASEH1	-0.0910686	-0.459385	0.645961	0.979297	-0.189794
ELK1	-0.0933885	-0.458826	0.646362	0.979297	-0.189525
UGGT1	-0.0936588	-0.458231	0.646789	0.979297	-0.189237
CHI3L2	-0.250833	-0.458195	0.646815	0.979297	-0.18922
ZBED3	-0.0984981	-0.457452	0.647349	0.979297	-0.188862
RBM22	-0.0919476	-0.457409	0.647379	0.979297	-0.188841
ATP6V1E1	-0.0874595	-0.457018	0.647661	0.979297	-0.188652
SAYSD1	-0.0945154	-0.456873	0.647765	0.979297	-0.188583
FAM32A	-0.089128	-0.45665	0.647925	0.979297	-0.188475
PIGG	-0.0923826	-0.456169	0.648271	0.979297	-0.188243
CASK	-0.0932297	-0.455978	0.648408	0.979297	-0.188151
ALG3	-0.0912713	-0.455644	0.648649	0.979297	-0.18799
MRPL42	-0.0867062	-0.455518	0.648739	0.979297	-0.18793
TRABD	-0.092585	-0.453711	0.650039	0.979297	-0.18706
SMG6	-0.0931408	-0.453628	0.650099	0.979297	-0.18702
BTBD7	-0.0923849	-0.453143	0.650448	0.979297	-0.186787
PLIN2	-0.104337	-0.45282	0.650681	0.979297	-0.186632
MORF4L1	-0.0822776	-0.452675	0.650785	0.979297	-0.186562
SCAF4	-0.0912077	-0.452031	0.651249	0.979297	-0.186253
INO80D	-0.0941573	-0.451474	0.65165	0.979297	-0.185985
COQ4	-0.0894453	-0.451378	0.65172	0.979297	-0.185939
DUSP11	-0.0909543	-0.450842	0.652106	0.979297	-0.185682
RHBDD2	-0.0946686	-0.450054	0.652674	0.979297	-0.185304
ODF2	-0.0940396	-0.449747	0.652895	0.979297	-0.185157
SPTBN1	-0.110684	-0.449484	0.653085	0.979297	-0.18503
CA12	-0.106675	-0.448703	0.653648	0.979297	-0.184656
METRN	-0.103908	-0.447824	0.654283	0.979297	-0.184234
VAMP2	-0.0924993	-0.447202	0.654732	0.979297	-0.183936
APOO	-0.0920635	-0.447174	0.654752	0.979297	-0.183923
XAB2	-0.0924019	-0.445525	0.655943	0.979297	-0.183134
INSIG2	-0.0924676	-0.445027	0.656303	0.979297	-0.182896
NUDT22	-0.0892866	-0.444899	0.656395	0.979297	-0.182834
NAA15	-0.0900513	-0.444721	0.656524	0.979297	-0.18275
PEX26	-0.0895028	-0.443917	0.657105	0.979297	-0.182365
PSMC6	-0.0837189	-0.443744	0.65723	0.979297	-0.182283
CDKN1B	-0.0956557	-0.442902	0.657839	0.979297	-0.181881
SNX24	-0.090327	-0.442833	0.657889	0.979297	-0.181847
USO1	-0.0885204	-0.441732	0.658685	0.979297	-0.181322
UQCRC1	-0.0856754	-0.441589	0.658789	0.979297	-0.181254
F8A1	-0.0914087	-0.441539	0.658826	0.979297	-0.18123
UFD1	-0.0846935	-0.441234	0.659046	0.979297	-0.181084
MCF2L	-0.0971459	-0.441064	0.659169	0.979297	-0.181003
BPTF	-0.0908398	-0.440698	0.659434	0.979297	-0.180828
SLITRK5	-0.102454	-0.440539	0.65955	0.979297	-0.180753
PLEKHH3	-0.091851	-0.440022	0.659924	0.979297	-0.180506
RBMS1	-0.0897447	-0.439944	0.65998	0.979297	-0.180469
N4BP1	-0.0893523	-0.43921	0.660512	0.979349	-0.180119
FLRT2	-0.101036	-0.439199	0.66052	0.979349	-0.180114
GMPS	-0.0913875	-0.439067	0.660615	0.979349	-0.180051
TRMT10C	-0.0871345	-0.438539	0.660998	0.979597	-0.1798
ANXA4	-0.0928957	-0.437343	0.661865	0.980053	-0.179231
ST7L	-0.0892266	-0.436791	0.662265	0.980149	-0.178968
KCNQ1OT1	-0.125387	-0.436203	0.662692	0.980149	-0.178688
SMC5	-0.0902828	-0.436175	0.662712	0.980149	-0.178675
ANKRD49	-0.0916392	-0.436051	0.662802	0.980149	-0.178616
UBE2M	-0.0812843	-0.435922	0.662896	0.980149	-0.178555
TMEM33	-0.087246	-0.435058	0.663523	0.980657	-0.178144
RSBN1	-0.0903128	-0.434775	0.663728	0.980657	-0.17801
GCDH	-0.0884549	-0.43448	0.663942	0.980705	-0.17787
HMBS	-0.0875759	-0.43417	0.664168	0.98084	-0.177722
FAR1	-0.0883954	-0.433196	0.664875	0.981488	-0.17726
C6orf48	-0.088903	-0.432683	0.665248	0.981737	-0.177017
TKT	-0.108053	-0.432212	0.66559	0.981737	-0.176793
DDX24	-0.0830292	-0.431775	0.665908	0.981737	-0.176586
RDX	-0.0887261	-0.430561	0.66679	0.981737	-0.176011
C15orf61	-0.089098	-0.430435	0.666882	0.981737	-0.175951
HDGFL3	-0.0855037	-0.430214	0.667042	0.981737	-0.175847
TGFB1I1	-0.0947382	-0.429878	0.667287	0.981737	-0.175687
BLOC1S5	-0.0873743	-0.429757	0.667375	0.981737	-0.17563
KAZALD1	-0.104121	-0.429738	0.667389	0.981737	-0.175621
ENDOD1	-0.0969038	-0.429533	0.667538	0.981737	-0.175524
FXR2	-0.0877147	-0.429228	0.66776	0.981737	-0.17538
PNMA1	-0.089073	-0.429006	0.667921	0.981737	-0.175275
AKT3	-0.0871377	-0.428965	0.667951	0.981737	-0.175256
NAP1L1	-0.0902797	-0.428655	0.668177	0.981737	-0.175109
BNC2	-0.0935795	-0.426796	0.66953	0.982416	-0.17423
SP3	-0.0875122	-0.425762	0.670284	0.982821	-0.173741
PLGRKT	-0.0858657	-0.425262	0.670648	0.982821	-0.173505
RPL18A	-0.0804296	-0.424789	0.670993	0.982821	-0.173282
SPG7	-0.0845085	-0.424714	0.671048	0.982821	-0.173247
GIPC1	-0.084402	-0.424613	0.671121	0.982821	-0.173199
EZR	-0.0960789	-0.424575	0.671149	0.982821	-0.173181
ZNF787	-0.0869246	-0.424194	0.671427	0.982882	-0.173001
QARS	-0.0853368	-0.423644	0.671828	0.982882	-0.172742
NCOA3	-0.0879699	-0.422883	0.672383	0.982882	-0.172383
DDAH2	-0.0896297	-0.422832	0.672421	0.982882	-0.172359
PDCD7	-0.0870632	-0.422563	0.672616	0.982882	-0.172233
RPL27	-0.0708624	-0.422488	0.672671	0.982882	-0.172197
TMEM147	-0.0790339	-0.422399	0.672736	0.982882	-0.172155
TMEM41A	-0.0844711	-0.421714	0.673236	0.982882	-0.171832
ZBTB1	-0.0891013	-0.421639	0.673291	0.982882	-0.171797
FAM241A	-0.0859319	-0.420732	0.673953	0.982884	-0.17137
PRRX1	-0.139674	-0.420517	0.67411	0.982884	-0.171269
SKI	-0.087439	-0.419875	0.674579	0.982884	-0.170967
FPGS	-0.085488	-0.419414	0.674916	0.982884	-0.17075
CANT1	-0.0841719	-0.41937	0.674948	0.982884	-0.17073
RGS14	-0.0902194	-0.419201	0.675071	0.982884	-0.17065
NDFIP2	-0.0840478	-0.418758	0.675395	0.982884	-0.170442
KAT7	-0.0860555	-0.417844	0.676064	0.982884	-0.170012
ATG13	-0.0853098	-0.417725	0.676151	0.982884	-0.169957
RHOA	-0.07587	-0.417237	0.676507	0.982884	-0.169728
SELENBP1	-0.0912613	-0.416545	0.677014	0.982884	-0.169403
DDX10	-0.0864337	-0.415515	0.677767	0.982884	-0.16892
SLU7	-0.0851469	-0.415099	0.678072	0.982884	-0.168724
SAT2	-0.0896883	-0.414682	0.678377	0.982884	-0.168529
PRPF8	-0.0838857	-0.413939	0.678921	0.982884	-0.168181
IMP3	-0.0817155	-0.412918	0.679669	0.982884	-0.167702
DCUN1D5	-0.0796865	-0.412033	0.680318	0.982884	-0.167288
PCM1	-0.0881249	-0.411987	0.680352	0.982884	-0.167267
TRMU	-0.0830693	-0.411764	0.680515	0.982884	-0.167162
SPIN2B	-0.0886529	-0.411601	0.680634	0.982884	-0.167086
ARL5B	-0.0852731	-0.411401	0.680781	0.982884	-0.166992
RPS29	-0.0686026	-0.411015	0.681064	0.982884	-0.166812
PML	-0.0834036	-0.41093	0.681126	0.982884	-0.166773
SPAG16	-0.0858126	-0.410691	0.681302	0.982884	-0.166661
KPTN	-0.0844976	-0.410307	0.681583	0.982884	-0.166481
KIF1BP	-0.0827054	-0.410239	0.681633	0.982884	-0.166449
SMARCD3	-0.0862059	-0.409991	0.681815	0.982884	-0.166334
RPL7L1	-0.0785749	-0.40991	0.681874	0.982884	-0.166296
ENOPH1	-0.0828952	-0.409689	0.682036	0.982884	-0.166193
MEF2A	-0.0860932	-0.4092	0.682395	0.982884	-0.165964
MSANTD4	-0.08674	-0.409043	0.682511	0.982884	-0.165891
IPP	-0.0845636	-0.40853	0.682887	0.982884	-0.165651
BACE1	-0.0839817	-0.407717	0.683484	0.982884	-0.165272
BAK1	-0.0838962	-0.407528	0.683623	0.982884	-0.165183
KTI12	-0.0829544	-0.40718	0.683878	0.982884	-0.165022
ZNF33B	-0.0853974	-0.406789	0.684165	0.982884	-0.164839
BASP1	-0.0880301	-0.406782	0.68417	0.982884	-0.164836
SLC44A2	-0.0842264	-0.406297	0.684526	0.982884	-0.16461
ISCA1	-0.079981	-0.40626	0.684554	0.982884	-0.164593
TBL2	-0.0834066	-0.406211	0.68459	0.982884	-0.164569
RAB31	-0.0872487	-0.405479	0.685127	0.983225	-0.164229
RBBP5	-0.0820832	-0.404171	0.68609	0.983495	-0.163619
PDLIM7	-0.0853538	-0.404126	0.686123	0.983495	-0.163598
RNF141	-0.0823715	-0.402402	0.68739	0.984157	-0.162797
ETHE1	-0.0821472	-0.401588	0.687989	0.984261	-0.162418
CHMP1B	-0.0863298	-0.399912	0.689224	0.984549	-0.16164
SNRPE	-0.0801966	-0.39968	0.689395	0.984549	-0.161532
VSTM2L	-0.109411	-0.399075	0.68984	0.984549	-0.161251
TMEM53	-0.0840904	-0.398957	0.689927	0.984549	-0.161197
ANAPC10	-0.0787053	-0.398748	0.690081	0.984549	-0.1611
MBD4	-0.0812455	-0.398546	0.69023	0.984549	-0.161006
ZDHHC20	-0.0822819	-0.397708	0.690848	0.984549	-0.160618
C12orf76	-0.0852179	-0.397647	0.690892	0.984549	-0.16059
NOLC1	-0.0828468	-0.396597	0.691667	0.984736	-0.160103
ESF1	-0.0803115	-0.395553	0.692437	0.984736	-0.15962
PPP3CA	-0.0817873	-0.395485	0.692487	0.984736	-0.159588
YARS	-0.0799239	-0.395066	0.692796	0.984736	-0.159395
ARCN1	-0.081692	-0.394919	0.692905	0.984736	-0.159327
THYN1	-0.0791824	-0.394708	0.693061	0.984736	-0.159229
MBP	-0.0834817	-0.394437	0.693261	0.984736	-0.159103
IFRD1	-0.0850059	-0.394384	0.6933	0.984736	-0.159079
GLG1	-0.0796648	-0.39421	0.693428	0.984736	-0.158998
RUSC1	-0.0802714	-0.394085	0.693521	0.984736	-0.158941
ASAP2	-0.0836996	-0.393981	0.693597	0.984736	-0.158893
C19orf24	-0.0772203	-0.393302	0.694099	0.984736	-0.158579
ATF6B	-0.0818399	-0.393197	0.694176	0.984736	-0.15853
PBX1	-0.0886346	-0.392812	0.694461	0.984736	-0.158352
TMEM41B	-0.0803479	-0.392751	0.694506	0.984736	-0.158324
PREX1	-0.0826806	-0.392182	0.694926	0.984736	-0.158062
COL11A1	-0.107931	-0.391157	0.695684	0.984736	-0.157588
GOLT1B	-0.0785793	-0.390294	0.696321	0.984736	-0.15719
RPP40	-0.0805588	-0.389844	0.696654	0.984736	-0.156983
ZNF580	-0.0760609	-0.388592	0.69758	0.984736	-0.156406
WASHC1	-0.0814178	-0.388422	0.697706	0.984736	-0.156327
SRPRA	-0.076334	-0.388051	0.69798	0.984736	-0.156157
KRIT1	-0.0778782	-0.387832	0.698142	0.984736	-0.156056
MICALL2	-0.079016	-0.387017	0.698745	0.984736	-0.155681
DCAF16	-0.0799704	-0.386745	0.698947	0.984736	-0.155556
TRIM38	-0.0808112	-0.385837	0.699619	0.984736	-0.155138
PDCD4	-0.118541	-0.385438	0.699915	0.984736	-0.154955
DGAT1	-0.0793242	-0.385172	0.700112	0.984736	-0.154832
PMS2	-0.0785238	-0.384458	0.700641	0.984736	-0.154504
DCAF6	-0.0784038	-0.384314	0.700748	0.984736	-0.154438
RNF121	-0.0776961	-0.384019	0.700967	0.984736	-0.154303
CFH	-0.105058	-0.384014	0.700971	0.984736	-0.1543
RHBDF2	-0.0803166	-0.383625	0.701258	0.984736	-0.154122
PDAP1	-0.0698674	-0.383442	0.701394	0.984736	-0.154038
RPL24	-0.0601311	-0.382386	0.702177	0.984736	-0.153553
ZMYND19	-0.0805311	-0.382212	0.702306	0.984736	-0.153474
EPB41L3	-0.0859111	-0.382196	0.702318	0.984736	-0.153466
COPS2	-0.0727315	-0.381938	0.70251	0.984736	-0.153348
HERC4	-0.0773323	-0.38164	0.70273	0.984736	-0.153211
RBM3	-0.0735005	-0.381309	0.702976	0.984736	-0.153059
TTF2	-0.0830795	-0.380781	0.703368	0.984736	-0.152818
RPS28	-0.0700894	-0.38071	0.70342	0.984736	-0.152785
TMEM187	-0.0795325	-0.380655	0.703461	0.984736	-0.15276
PSD3	-0.0836351	-0.379833	0.704072	0.984736	-0.152383
ZMAT3	-0.08503	-0.379589	0.704253	0.984736	-0.152272
ZNF688	-0.0791473	-0.379173	0.704561	0.984736	-0.152081
TMEM184C	-0.0778772	-0.37907	0.704638	0.984736	-0.152034
NUFIP2	-0.0774808	-0.378724	0.704895	0.984736	-0.151876
UCK1	-0.0776961	-0.378343	0.705178	0.984736	-0.151701
MTMR2	-0.0760291	-0.378306	0.705205	0.984736	-0.151684
AKAP11	-0.0807295	-0.37827	0.705232	0.984736	-0.151668
ERAP2	-0.0816322	-0.37805	0.705395	0.984736	-0.151567
EXOC5	-0.0764188	-0.377927	0.705487	0.984736	-0.151511
PCDHB2	-0.0862326	-0.377855	0.70554	0.984736	-0.151478
MAPRE2	-0.0775706	-0.377522	0.705788	0.984736	-0.151326
ANGPT1	-0.0961623	-0.377366	0.705903	0.984736	-0.151255
FBXO45	-0.0756298	-0.377251	0.705989	0.984736	-0.151202
ISY1	-0.0768259	-0.377218	0.706014	0.984736	-0.151187
FBH1	-0.0765324	-0.376791	0.706331	0.984736	-0.150992
TCF4	-0.0825085	-0.376511	0.706539	0.984736	-0.150864
ACBD5	-0.0782852	-0.376245	0.706737	0.984736	-0.150742
SYF2	-0.0732857	-0.376181	0.706784	0.984736	-0.150713
APC	-0.0780094	-0.375342	0.707408	0.984736	-0.15033
FAM114A2	-0.0772489	-0.374265	0.708209	0.984736	-0.149838
SRRT	-0.0782063	-0.374022	0.70839	0.984736	-0.149727
TSC1	-0.0766125	-0.373402	0.708851	0.984736	-0.149445
CHAF1A	-0.0917147	-0.373356	0.708885	0.984736	-0.149424
BMPR2	-0.0779569	-0.373051	0.709113	0.984736	-0.149285
SHROOM3	-0.0765667	-0.373023	0.709133	0.984736	-0.149272
IWS1	-0.0746153	-0.371529	0.710246	0.984736	-0.148591
ARF3	-0.0725982	-0.371295	0.71042	0.984736	-0.148485
TRIM37	-0.0763308	-0.370691	0.71087	0.984736	-0.14821
PPP6R3	-0.0760183	-0.370517	0.710999	0.984736	-0.148131
MAPK10	-0.110155	-0.3702	0.711235	0.984736	-0.147987
HDGF	-0.0752914	-0.368778	0.712295	0.984736	-0.14734
PWP1	-0.0728752	-0.368648	0.712392	0.984736	-0.147281
PIGS	-0.0759948	-0.368646	0.712393	0.984736	-0.14728
ITFG1	-0.0738831	-0.368634	0.712403	0.984736	-0.147275
YIF1B	-0.0737388	-0.368156	0.712759	0.984736	-0.147057
LENG8	-0.0757189	-0.367648	0.713138	0.984736	-0.146826
BSDC1	-0.0752629	-0.367344	0.713364	0.984736	-0.146689
STXBP3	-0.0743433	-0.36624	0.714188	0.984736	-0.146187
ST5	-0.0807559	-0.365418	0.714801	0.984736	-0.145815
MSN	-0.0849355	-0.365308	0.714883	0.984736	-0.145765
MRPS18C	-0.0671106	-0.364885	0.715199	0.984736	-0.145573
PHTF2	-0.075421	-0.364431	0.715538	0.984736	-0.145367
KAT5	-0.075824	-0.364249	0.715674	0.984736	-0.145285
ETV5	-0.0761195	-0.363734	0.716058	0.984736	-0.145052
CSNK2A1	-0.0706317	-0.363559	0.71619	0.984736	-0.144972
TMEM115	-0.0724763	-0.362719	0.716817	0.984736	-0.144592
PMP22	-0.119946	-0.36262	0.716891	0.984736	-0.144547
OTUB1	-0.0703066	-0.362573	0.716926	0.984736	-0.144526
ZNF292	-0.0751364	-0.362556	0.716938	0.984736	-0.144518
NDUFB8	-0.0664101	-0.362155	0.717238	0.984736	-0.144337
CRIPT	-0.0720389	-0.361969	0.717377	0.984736	-0.144252
TPP2	-0.0735279	-0.361852	0.717464	0.984736	-0.1442
SENP5	-0.0738155	-0.361227	0.717931	0.984736	-0.143917
LRR1	-0.0792166	-0.360833	0.718226	0.984736	-0.143739
EXOC2	-0.0734319	-0.360781	0.718265	0.984736	-0.143715
CSTF2	-0.0725632	-0.359534	0.719198	0.984736	-0.143152
CEP192	-0.0757982	-0.359488	0.719232	0.984736	-0.143131
MICU1	-0.074214	-0.35931	0.719365	0.984736	-0.143051
INTS1	-0.0722982	-0.35929	0.71938	0.984736	-0.143042
SHLD2	-0.0729736	-0.359236	0.71942	0.984736	-0.143017
ANAPC5	-0.0686196	-0.35819	0.720203	0.984736	-0.142545
CMAS	-0.0698421	-0.357879	0.720436	0.984736	-0.142405
CEP95	-0.0741519	-0.357627	0.720625	0.984736	-0.142291
RB1	-0.0731291	-0.357219	0.72093	0.984736	-0.142107
CBX1	-0.0758454	-0.356847	0.721208	0.984736	-0.141939
RPS20	-0.0781544	-0.356508	0.721462	0.984736	-0.141786
OAF	-0.0744956	-0.35581	0.721985	0.984736	-0.141472
JAG1	-0.075456	-0.354889	0.722675	0.984736	-0.141057
EHBP1	-0.0727911	-0.35386	0.723446	0.984736	-0.140594
CCDC32	-0.0718288	-0.35347	0.723738	0.984736	-0.140419
PDGFA	-0.0859357	-0.352825	0.724222	0.984736	-0.140129
XPNPEP3	-0.0721127	-0.35262	0.724375	0.984736	-0.140037
MIR181A1HG	-0.0736757	-0.352471	0.724487	0.984736	-0.139969
ZNF423	-0.0762555	-0.352238	0.724661	0.984736	-0.139865
MOSPD2	-0.0730403	-0.352102	0.724764	0.984736	-0.139804
MIEF1	-0.0724416	-0.352075	0.724784	0.984736	-0.139791
CHPT1	-0.0726523	-0.351867	0.72494	0.984736	-0.139698
NANS	-0.0701416	-0.351352	0.725326	0.984736	-0.139467
PTPN2	-0.0715408	-0.351124	0.725497	0.984736	-0.139364
IRX2	-0.109596	-0.350722	0.725799	0.984736	-0.139184
CAPRIN2	-0.0742491	-0.350219	0.726176	0.984736	-0.138958
NDUFB6	-0.0655411	-0.349734	0.72654	0.984736	-0.13874
AC245297.3	-0.0711505	-0.349635	0.726614	0.984736	-0.138696
ETF1	-0.0686387	-0.348902	0.727165	0.984736	-0.138367
LRRC75A	-0.093578	-0.348781	0.727255	0.984736	-0.138313
SAP18	-0.0627118	-0.348762	0.72727	0.984736	-0.138304
OXSR1	-0.0700517	-0.347121	0.728502	0.984736	-0.137569
FOXK1	-0.0718374	-0.346643	0.728862	0.984736	-0.137355
GDF15	-0.179083	-0.34576	0.729525	0.984736	-0.13696
TAF9	-0.067312	-0.345595	0.729649	0.984736	-0.136886
EMC1	-0.0696164	-0.345474	0.72974	0.984736	-0.136832
LAMP2	-0.0694326	-0.345426	0.729776	0.984736	-0.136811
GXYLT1	-0.0710997	-0.345278	0.729887	0.984736	-0.136744
PRR14L	-0.0703813	-0.344516	0.73046	0.984736	-0.136403
ZNF720	-0.0713328	-0.344089	0.730782	0.984736	-0.136212
MUM1L1	-0.0812336	-0.343823	0.730981	0.984736	-0.136094
APBB2	-0.0703689	-0.34299	0.731608	0.984736	-0.135722
EIF4ENIF1	-0.0710124	-0.342966	0.731626	0.984736	-0.135711
PPP1R2	-0.067941	-0.342786	0.731761	0.984736	-0.135631
GPATCH11	-0.0707962	-0.342733	0.731801	0.984736	-0.135607
RBM24	-0.0777829	-0.342629	0.731879	0.984736	-0.13556
VPS8	-0.0719085	-0.342615	0.73189	0.984736	-0.135554
HIST2H2AC	-0.106337	-0.34203	0.73233	0.984736	-0.135293
MICU2	-0.0678507	-0.342013	0.732343	0.984736	-0.135285
CLINT1	-0.0687533	-0.340418	0.733543	0.984851	-0.134574
GPR137	-0.0693374	-0.340417	0.733545	0.984851	-0.134573
MIEN1	-0.0649854	-0.34013	0.733761	0.984851	-0.134446
PDGFC	-0.0719014	-0.338816	0.734751	0.984989	-0.13386
B4GALT3	-0.0690825	-0.338525	0.734969	0.984989	-0.133731
ATP6V1F	-0.0646101	-0.337977	0.735383	0.984989	-0.133487
TCIM	-0.109089	-0.337966	0.73539	0.984989	-0.133482
SYNM	-0.0943512	-0.337465	0.735768	0.984989	-0.133259
MRTO4	-0.0703081	-0.337253	0.735928	0.984989	-0.133165
CNOT7	-0.0658467	-0.336749	0.736308	0.984989	-0.13294
AXL	-0.0756982	-0.336261	0.736676	0.984989	-0.132723
MAP1B	-0.0836635	-0.336156	0.736755	0.984989	-0.132677
WAC	-0.0665501	-0.336065	0.736824	0.984989	-0.132636
UQCRC2	-0.0628087	-0.333665	0.738634	0.985062	-0.131571
VMA21	-0.0667488	-0.33362	0.738668	0.985062	-0.13155
LPCAT3	-0.0690999	-0.333295	0.738913	0.985062	-0.131407
CASP6	-0.0702034	-0.332786	0.739298	0.985062	-0.131181
EMC3	-0.0637341	-0.332662	0.739391	0.985062	-0.131126
HSP90B1	-0.0940362	-0.332471	0.739535	0.985062	-0.131041
DOCK7	-0.0682338	-0.331662	0.740146	0.985062	-0.130682
SPTLC2	-0.0678597	-0.33163	0.74017	0.985062	-0.130668
PTGFRN	-0.0683961	-0.331331	0.740396	0.985062	-0.130536
NDUFAF8	-0.0649355	-0.33083	0.740775	0.985062	-0.130314
OAZ1	-0.0622759	-0.330613	0.740939	0.985062	-0.130218
RSRC2	-0.0667232	-0.330087	0.741336	0.985062	-0.129985
POSTN	-0.168761	-0.328657	0.742417	0.985062	-0.129352
COMMD6	-0.0638862	-0.328541	0.742505	0.985062	-0.129301
P3H4	-0.066457	-0.327566	0.743242	0.985062	-0.12887
SCN1B	-0.0764287	-0.327512	0.743283	0.985062	-0.128846
LSM12	-0.0647455	-0.327313	0.743433	0.985062	-0.128758
GINM1	-0.0626071	-0.326585	0.743984	0.985062	-0.128436
NDUFS3	-0.0671772	-0.326584	0.743984	0.985062	-0.128436
CCNG1	-0.067171	-0.326519	0.744034	0.985062	-0.128407
STK19	-0.0668644	-0.326181	0.744289	0.985062	-0.128258
AKIRIN2	-0.0664174	-0.326029	0.744404	0.985062	-0.128191
IQSEC2	-0.0701607	-0.325517	0.744792	0.985062	-0.127965
DDX49	-0.0644863	-0.325159	0.745062	0.985062	-0.127807
SFT2D1	-0.0640388	-0.324474	0.745581	0.985062	-0.127505
SCAMP3	-0.0647941	-0.323937	0.745988	0.985062	-0.127268
DUSP12	-0.0654782	-0.323899	0.746016	0.985062	-0.127252
EMC8	-0.0636444	-0.323808	0.746085	0.985062	-0.127212
EMC9	-0.068764	-0.323479	0.746334	0.985062	-0.127067
IFNAR1	-0.064546	-0.321979	0.747471	0.985062	-0.126406
PDE6D	-0.0663017	-0.321704	0.747679	0.985062	-0.126285
NQO1	-0.0916864	-0.321601	0.747757	0.985062	-0.12624
RBM5	-0.0659269	-0.321572	0.747779	0.985062	-0.126227
CSNK1E	-0.0655935	-0.321478	0.74785	0.985062	-0.126186
FLOT1	-0.0642734	-0.320766	0.748389	0.985062	-0.125872
RCAN1	-0.105885	-0.320715	0.748428	0.985062	-0.12585
BROX	-0.0656506	-0.320282	0.748757	0.985062	-0.125659
G0S2	-0.261536	-0.319515	0.749338	0.985062	-0.125322
CAMK2G	-0.0656511	-0.319428	0.749404	0.985062	-0.125284
ZNF451	-0.0648612	-0.318247	0.750299	0.985062	-0.124765
CERCAM	-0.067927	-0.317795	0.750643	0.985062	-0.124567
SNUPN	-0.0655947	-0.31767	0.750737	0.985062	-0.124512
TAF2	-0.0647416	-0.317433	0.750917	0.985062	-0.124408
NEDD4	-0.0658669	-0.317396	0.750945	0.985062	-0.124392
PPP2R5C	-0.0637208	-0.316893	0.751327	0.985062	-0.124171
TRIM2	-0.0670292	-0.316794	0.751402	0.985062	-0.124128
RUVBL2	-0.0634373	-0.316425	0.751682	0.985062	-0.123966
RBMX	-0.0638779	-0.315834	0.752131	0.985062	-0.123707
SEC62	-0.0590371	-0.314995	0.752767	0.985062	-0.123339
TMEM259	-0.0619969	-0.314332	0.75327	0.985062	-0.123049
DCUN1D1	-0.0651335	-0.314034	0.753497	0.985062	-0.122918
TMEM218	-0.0641856	-0.314028	0.753502	0.985062	-0.122916
KHDC4	-0.0647309	-0.314025	0.753504	0.985062	-0.122914
GKAP1	-0.0679952	-0.313762	0.753703	0.985062	-0.1228
MT-ND6	-0.0757328	-0.313293	0.75406	0.985062	-0.122594
RAD17	-0.0638782	-0.312681	0.754524	0.985062	-0.122327
DYRK1A	-0.0643608	-0.312575	0.754605	0.985062	-0.12228
C19orf53	-0.0559746	-0.312465	0.754689	0.985062	-0.122232
PLK3	-0.066361	-0.312313	0.754804	0.985062	-0.122166
GTF2E2	-0.0610148	-0.311943	0.755086	0.985062	-0.122004
SLC44A1	-0.0661652	-0.311773	0.755214	0.985062	-0.12193
TMEM25	-0.0656211	-0.311753	0.75523	0.985062	-0.121921
AP3B1	-0.0625428	-0.310878	0.755895	0.985062	-0.121538
TCEAL1	-0.0660386	-0.310189	0.756419	0.985062	-0.121237
C7	-0.133828	-0.310015	0.756552	0.985062	-0.121161
PSMG2	-0.0589919	-0.309512	0.756934	0.985062	-0.120942
TMEM80	-0.0645614	-0.309314	0.757085	0.985062	-0.120856
YIPF6	-0.0606425	-0.308397	0.757782	0.985062	-0.120456
KCTD9	-0.0636896	-0.308267	0.757881	0.985062	-0.120399
SOCS1	-0.093381	-0.308162	0.757961	0.985062	-0.120353
GGNBP2	-0.0599208	-0.307976	0.758102	0.985062	-0.120272
HEXA	-0.0638818	-0.307632	0.758364	0.985062	-0.120122
RAP2A	-0.0628648	-0.307623	0.758371	0.985062	-0.120118
PSMD14	-0.0593942	-0.30744	0.75851	0.985062	-0.120039
DPH5	-0.0625877	-0.30738	0.758556	0.985062	-0.120013
COPZ2	-0.0729037	-0.307376	0.758559	0.985062	-0.120011
MDM2	-0.0817162	-0.307301	0.758616	0.985062	-0.119978
TLN1	-0.0638938	-0.306706	0.759069	0.985062	-0.119719
HIST1H1E	-0.0910267	-0.306689	0.759082	0.985062	-0.119711
EEA1	-0.0641405	-0.306472	0.759247	0.985062	-0.119617
TET2	-0.0641367	-0.305327	0.760118	0.985062	-0.119119
PLTP	-0.109022	-0.304764	0.760548	0.985062	-0.118874
ECM1	-0.0707186	-0.304593	0.760678	0.985062	-0.118799
DESI1	-0.0623122	-0.304132	0.761029	0.985062	-0.118599
UBL7	-0.0624712	-0.304111	0.761045	0.985062	-0.11859
CTBP2	-0.0607665	-0.303592	0.761441	0.985062	-0.118364
C21orf91	-0.0653472	-0.303591	0.761441	0.985062	-0.118364
SAV1	-0.0624885	-0.303227	0.761719	0.985062	-0.118205
ORC4	-0.0612804	-0.3027	0.76212	0.985062	-0.117977
KDSR	-0.0608307	-0.30263	0.762173	0.985062	-0.117946
WLS	-0.0679941	-0.302479	0.762288	0.985062	-0.117881
NSRP1	-0.0608247	-0.301684	0.762894	0.985062	-0.117536
IBTK	-0.060436	-0.301266	0.763214	0.985062	-0.117354
FAM13A	-0.0641325	-0.301139	0.76331	0.985062	-0.117299
FAM98B	-0.0612934	-0.301029	0.763394	0.985062	-0.117251
ELP5	-0.0592368	-0.300851	0.76353	0.985062	-0.117174
CXCL12	-0.133944	-0.300198	0.764028	0.985062	-0.116891
PEPD	-0.0607766	-0.299599	0.764485	0.985062	-0.116631
EIF3H	-0.0546529	-0.299559	0.764515	0.985062	-0.116614
DNAJC19	-0.0577946	-0.299361	0.764666	0.985062	-0.116528
ABHD13	-0.0609879	-0.298851	0.765055	0.985062	-0.116307
FXYD6	-0.073321	-0.298058	0.765661	0.985062	-0.115964
ARMC1	-0.0594757	-0.297701	0.765933	0.985062	-0.115809
EXOSC10	-0.0604507	-0.297475	0.766105	0.985062	-0.115712
SPTY2D1	-0.0607657	-0.297384	0.766175	0.985062	-0.115672
C11orf54	-0.0628536	-0.297041	0.766437	0.985062	-0.115524
MKNK2	-0.0620715	-0.296343	0.76697	0.985062	-0.115222
SERPINB9	-0.0687038	-0.296081	0.76717	0.985062	-0.115108
SPRY4	-0.0641989	-0.295842	0.767352	0.985062	-0.115005
HSP90AB1	-0.0739368	-0.295581	0.767552	0.985062	-0.114892
TVP23B	-0.0604106	-0.295273	0.767787	0.985062	-0.114759
BCLAF1	-0.0601626	-0.294651	0.768262	0.985062	-0.11449
CCND2	-0.0730421	-0.294242	0.768575	0.985062	-0.114314
PIP4K2A	-0.0607932	-0.294214	0.768596	0.985062	-0.114302
ARFGAP3	-0.0601214	-0.294184	0.768619	0.985062	-0.114289
EMG1	-0.059017	-0.293939	0.768806	0.985062	-0.114183
BLVRB	-0.0633465	-0.293449	0.769181	0.985062	-0.113972
ZNF131	-0.0602518	-0.293229	0.769348	0.985062	-0.113877
FGFRL1	-0.0623619	-0.292997	0.769526	0.985062	-0.113777
ITFG2	-0.0610341	-0.292922	0.769583	0.985062	-0.113744
HP1BP3	-0.0618219	-0.292067	0.770237	0.985062	-0.113375
ADNP2	-0.0593809	-0.291911	0.770356	0.985062	-0.113309
ZFP36L2	-0.0768376	-0.291675	0.770536	0.985062	-0.113207
EPAS1	-0.0622564	-0.290186	0.771675	0.985062	-0.112565
ZNF207	-0.0562245	-0.290162	0.771694	0.985062	-0.112555
CEP170	-0.0600229	-0.290081	0.771756	0.985062	-0.11252
MAP9	-0.0605616	-0.289433	0.772251	0.985062	-0.112241
COG5	-0.0593472	-0.289408	0.772271	0.985062	-0.11223
GGCX	-0.0588194	-0.289163	0.772458	0.985062	-0.112125
SAP30	-0.0638685	-0.28807	0.773295	0.985062	-0.111655
AC005921.2	-0.0602512	-0.287593	0.77366	0.985062	-0.11145
HCCS	-0.0574049	-0.287501	0.77373	0.985062	-0.111411
SART1	-0.0580749	-0.287118	0.774023	0.985062	-0.111246
PXYLP1	-0.0594517	-0.287079	0.774054	0.985062	-0.111229
TM9SF3	-0.0579295	-0.28706	0.774068	0.985062	-0.111221
POLR3C	-0.0588657	-0.286565	0.774447	0.985062	-0.111008
MEPCE	-0.0582745	-0.285784	0.775045	0.985062	-0.110673
CISD2	-0.0562088	-0.285606	0.775182	0.985062	-0.110596
CSTB	-0.079844	-0.285109	0.775562	0.985062	-0.110383
TRIM56	-0.0598221	-0.284587	0.775962	0.985062	-0.110159
ORC3	-0.0582866	-0.284294	0.776186	0.985062	-0.110034
MFSD14C	-0.0578736	-0.283788	0.776574	0.985062	-0.109817
UBE2I	-0.0523234	-0.283722	0.776625	0.985062	-0.109789
TIPIN	-0.0615887	-0.283611	0.77671	0.985062	-0.109741
EHMT2	-0.0596178	-0.283379	0.776888	0.985062	-0.109642
RBM39	-0.0549186	-0.282168	0.777816	0.985062	-0.109123
GEMIN2	-0.0571112	-0.280836	0.778838	0.985062	-0.108553
IFNAR2	-0.0572737	-0.280415	0.779161	0.985062	-0.108373
BIRC2	-0.0570739	-0.279702	0.779708	0.985062	-0.108068
HNRNPM	-0.0589099	-0.279478	0.779879	0.985062	-0.107973
PPM1A	-0.0571166	-0.279444	0.779905	0.985062	-0.107958
GTF2H2	-0.056573	-0.278776	0.780418	0.985062	-0.107673
PDPN	-0.0766865	-0.278347	0.780748	0.985062	-0.107489
EIF4G1	-0.0573944	-0.277723	0.781227	0.985062	-0.107223
ASXL2	-0.0574067	-0.277168	0.781652	0.985062	-0.106986
TSKU	-0.0574312	-0.277022	0.781764	0.985062	-0.106924
ATP1A2	-0.102517	-0.276944	0.781824	0.985062	-0.106891
STARD7	-0.0562317	-0.275764	0.782731	0.985062	-0.106388
CDC42SE1	-0.0573167	-0.275571	0.782879	0.985062	-0.106305
APOOL	-0.0552941	-0.275525	0.782915	0.985062	-0.106286
DPYD	-0.0597333	-0.274911	0.783386	0.985062	-0.106024
GPR37	-0.0629065	-0.274732	0.783524	0.985062	-0.105948
POP7	-0.0557828	-0.27428	0.783871	0.985062	-0.105755
INO80	-0.0557597	-0.274192	0.783938	0.985062	-0.105718
BIRC3	-0.0880603	-0.274069	0.784033	0.985062	-0.105665
ATN1	-0.0552738	-0.273732	0.784292	0.985062	-0.105522
ZNF160	-0.0572872	-0.27303	0.784832	0.985062	-0.105223
DDX39A	-0.0611304	-0.272886	0.784942	0.985062	-0.105162
RPS6KC1	-0.0553723	-0.272774	0.785029	0.985062	-0.105114
RPS19	-0.0715627	-0.272682	0.785099	0.985062	-0.105075
INPP5F	-0.0584219	-0.272352	0.785353	0.985062	-0.104935
PTGDS	-0.195054	-0.271942	0.785668	0.985062	-0.104761
TNKS1BP1	-0.0554501	-0.271601	0.78593	0.985062	-0.104616
HIST1H1C	-0.0949566	-0.27085	0.786508	0.985062	-0.104297
PELP1	-0.0543419	-0.270582	0.786714	0.985062	-0.104183
ZNF880	-0.0566909	-0.270526	0.786757	0.985062	-0.104159
PDIA4	-0.0553178	-0.270428	0.786832	0.985062	-0.104118
SLC12A2	-0.069561	-0.269321	0.787684	0.985062	-0.103648
ANKRD11	-0.0562404	-0.268996	0.787934	0.985062	-0.10351
TIPARP	-0.0649934	-0.268988	0.78794	0.985062	-0.103507
MDH2	-0.0501466	-0.268954	0.787966	0.985062	-0.103492
SEC22B	-0.053605	-0.268927	0.787988	0.985062	-0.103481
WBP2	-0.0547461	-0.268832	0.78806	0.985062	-0.103441
DOCK4	-0.0564803	-0.267921	0.788762	0.985062	-0.103054
DNMT1	-0.0661126	-0.267674	0.788952	0.985062	-0.102949
HACD1	-0.0571134	-0.267579	0.789025	0.985062	-0.102909
YAF2	-0.0550451	-0.267487	0.789096	0.985062	-0.10287
GPM6B	-0.0922555	-0.267407	0.789157	0.985062	-0.102837
DBT	-0.0555744	-0.267352	0.7892	0.985062	-0.102813
R3HDM4	-0.0548159	-0.266961	0.789501	0.985062	-0.102647
ZNF524	-0.0559322	-0.266806	0.78962	0.985062	-0.102582
MPV17	-0.051179	-0.266785	0.789636	0.985062	-0.102573
FAM193A	-0.0551763	-0.266538	0.789826	0.985062	-0.102468
TBCC	-0.054418	-0.266216	0.790074	0.985062	-0.102332
GTF2B	-0.0525224	-0.265881	0.790333	0.985062	-0.10219
SETD2	-0.0563893	-0.265879	0.790334	0.985062	-0.102189
NAV1	-0.0579628	-0.265688	0.790481	0.985062	-0.102109
TINF2	-0.0539144	-0.265592	0.790555	0.985062	-0.102068
PPT1	-0.0534403	-0.264731	0.791218	0.985062	-0.101704
AHSA1	-0.0520694	-0.263827	0.791915	0.985062	-0.101322
ODF2L	-0.0534517	-0.262904	0.792626	0.985062	-0.100932
BZW1	-0.0509422	-0.262549	0.792899	0.985062	-0.100782
PRMT6	-0.0533385	-0.261938	0.793371	0.985062	-0.100524
MMD	-0.0552291	-0.261792	0.793483	0.985062	-0.100462
PRRC2B	-0.0550553	-0.26122	0.793924	0.985062	-0.100221
ATP5MC2	-0.0460239	-0.261167	0.793965	0.985062	-0.100198
BLOC1S4	-0.0518619	-0.260871	0.794193	0.985062	-0.100074
PPAN	-0.0529038	-0.260696	0.794329	0.985062	-0.0999998
NTM	-0.0601898	-0.260359	0.794588	0.985062	-0.0998578
DPY19L1	-0.0528406	-0.260342	0.794601	0.985062	-0.0998507
RELA	-0.0523684	-0.260329	0.794611	0.985062	-0.0998454
MRPS14	-0.0510605	-0.259983	0.794878	0.985062	-0.0996993
GULP1	-0.055689	-0.259709	0.795089	0.985062	-0.0995841
KNOP1	-0.0542301	-0.2596	0.795174	0.985062	-0.0995378
EIF3M	-0.046982	-0.258988	0.795646	0.985062	-0.09928
GSPT1	-0.050794	-0.258917	0.7957	0.985062	-0.0992505
NFIX	-0.054941	-0.258674	0.795888	0.985062	-0.099148
SRSF5	-0.0498631	-0.25859	0.795953	0.985062	-0.0991125
NUDT21	-0.051937	-0.257493	0.796799	0.985062	-0.098651
SLC25A3	-0.0467072	-0.257467	0.79682	0.985062	-0.0986399
VAPA	-0.0459766	-0.25741	0.796864	0.985062	-0.0986161
PHACTR4	-0.0531171	-0.25738	0.796887	0.985062	-0.0986032
PLAGL1	-0.0542356	-0.256864	0.797285	0.985062	-0.0983863
NDUFS5	-0.0470252	-0.256665	0.797439	0.985062	-0.0983028
ZNHIT6	-0.0534811	-0.256568	0.797514	0.985062	-0.0982617
SRSF4	-0.0516066	-0.256379	0.79766	0.985062	-0.0981825
CCDC50	-0.0526901	-0.256239	0.797767	0.985062	-0.0981238
NINJ1	-0.0606067	-0.256229	0.797776	0.985062	-0.0981192
TES	-0.0539084	-0.256116	0.797862	0.985062	-0.098072
LIG4	-0.0522105	-0.256022	0.797936	0.985062	-0.0980322
TMEM69	-0.0528033	-0.25564	0.79823	0.985062	-0.0978718
SEC13	-0.0501263	-0.255483	0.798351	0.985062	-0.097806
PTN	-0.140177	-0.255001	0.798724	0.985062	-0.0976033
LINC01089	-0.0577457	-0.254907	0.798796	0.985062	-0.0975641
WDR45	-0.0534046	-0.254863	0.79883	0.985062	-0.0975454
CETN2	-0.0506006	-0.254543	0.799077	0.985062	-0.0974112
PCYOX1	-0.053271	-0.254265	0.799292	0.985062	-0.0972944
HMGCS1	-0.0726007	-0.253897	0.799577	0.985062	-0.0971398
VARS	-0.050942	-0.253832	0.799626	0.985062	-0.0971129
RC3H1	-0.0520364	-0.253292	0.800044	0.985062	-0.0968862
TRAM1	-0.048988	-0.252735	0.800474	0.985062	-0.0966526
CIAPIN1	-0.0499133	-0.252519	0.800641	0.985062	-0.0965621
HTT	-0.0514969	-0.252373	0.800754	0.985062	-0.0965007
DDX5	-0.0530529	-0.252316	0.800798	0.985062	-0.096477
RPL14	-0.0410204	-0.252144	0.800931	0.985062	-0.0964047
SMPD1	-0.0524532	-0.252144	0.800931	0.985062	-0.0964047
USP4	-0.0515561	-0.251131	0.801714	0.985062	-0.0959806
ARV1	-0.051531	-0.250929	0.80187	0.985062	-0.0958959
WDR12	-0.0508493	-0.250838	0.801941	0.985062	-0.0958578
PSTPIP2	-0.0585507	-0.25039	0.802287	0.985062	-0.0956702
HMGN2	-0.107469	-0.249653	0.802857	0.985062	-0.0953617
KIF3A	-0.0522883	-0.249568	0.802923	0.985062	-0.0953261
SCAF1	-0.0497882	-0.249316	0.803117	0.985062	-0.0952209
DYNLT3	-0.0546309	-0.248839	0.803487	0.985062	-0.0950212
CEP350	-0.052477	-0.248719	0.80358	0.985062	-0.094971
STAT2	-0.0544634	-0.247902	0.804211	0.985062	-0.0946297
TCTN1	-0.052943	-0.247822	0.804274	0.985062	-0.0945961
SH3KBP1	-0.0525894	-0.247795	0.804294	0.985062	-0.094585
NF1	-0.0503585	-0.24756	0.804476	0.985062	-0.0944866
CUL1	-0.050183	-0.247273	0.804699	0.985062	-0.0943668
MED6	-0.0492865	-0.246884	0.804999	0.985062	-0.0942046
RNF216	-0.0497129	-0.246725	0.805123	0.985062	-0.094138
IDH3B	-0.0482466	-0.246606	0.805215	0.985062	-0.0940883
PDIA3	-0.0516801	-0.246235	0.805501	0.985062	-0.0939337
TOMM5	-0.0483211	-0.245971	0.805706	0.985062	-0.0938235
ANKRD26	-0.0526793	-0.245954	0.805719	0.985062	-0.0938162
ORAI1	-0.049912	-0.245466	0.806097	0.985062	-0.0936127
MARVELD1	-0.0509592	-0.244962	0.806487	0.985062	-0.0934027
NSDHL	-0.050803	-0.2445	0.806845	0.985062	-0.0932098
SOS1	-0.0506296	-0.244424	0.806904	0.985062	-0.0931783
CCNL1	-0.0509161	-0.244287	0.80701	0.985062	-0.0931213
CNOT11	-0.0491384	-0.243927	0.807289	0.985062	-0.0929711
LCAT	-0.0569218	-0.243486	0.80763	0.985062	-0.0927876
PAK1IP1	-0.0498837	-0.243386	0.807708	0.985062	-0.0927458
ERC1	-0.0500972	-0.243009	0.808	0.985062	-0.0925887
CHCHD3	-0.0472959	-0.24243	0.808448	0.985062	-0.0923478
MGAT1	-0.0480428	-0.242219	0.808612	0.985062	-0.0922598
B3GNT5	-0.0540054	-0.242049	0.808744	0.985062	-0.0921891
CAV2	-0.0517142	-0.24189	0.808867	0.985062	-0.0921228
RNF167	-0.0488036	-0.241081	0.809494	0.985062	-0.0917864
ATF4	-0.049771	-0.241018	0.809543	0.985062	-0.0917603
BICD2	-0.0489527	-0.240754	0.809747	0.98513	-0.0916505
HPS5	-0.0482823	-0.240095	0.810258	0.985211	-0.0913767
ADNP	-0.0494386	-0.239931	0.810385	0.985211	-0.0913084
UTP3	-0.0483254	-0.239438	0.810767	0.985211	-0.0911039
CCDC137	-0.0497342	-0.239203	0.81095	0.985211	-0.0910061
FABP7	-0.110755	-0.239079	0.811046	0.985211	-0.0909545
SNX14	-0.0480388	-0.238829	0.81124	0.985211	-0.0908507
RSL1D1	-0.0469869	-0.238653	0.811376	0.985211	-0.0907777
EIF3F	-0.0465399	-0.238549	0.811457	0.985211	-0.0907346
CAMK2N1	-0.0860269	-0.238491	0.811502	0.985211	-0.0907104
PPIL1	-0.0478057	-0.238262	0.811679	0.985211	-0.0906157
SLC39A10	-0.0526756	-0.238237	0.811699	0.985211	-0.0906052
GCAT	-0.0498993	-0.237406	0.812343	0.985546	-0.0902604
RUFY1	-0.0489139	-0.236217	0.813265	0.985881	-0.0897678
PGAP2	-0.0490861	-0.235238	0.814025	0.986028	-0.089362
REV3L	-0.0496158	-0.234528	0.814576	0.986028	-0.0890681
PKNOX1	-0.0493125	-0.234427	0.814655	0.986028	-0.0890263
DPP3	-0.0478613	-0.234155	0.814866	0.986028	-0.088914
RNF130	-0.0485398	-0.234115	0.814897	0.986028	-0.0888972
CNBP	-0.0425807	-0.233463	0.815403	0.986028	-0.0886275
CCDC102A	-0.0494684	-0.23298	0.815778	0.986028	-0.0884279
RPE	-0.0464354	-0.232529	0.816129	0.986028	-0.0882414
C6orf106	-0.0471413	-0.232093	0.816467	0.986028	-0.0880615
RLF	-0.0476474	-0.230907	0.817388	0.986028	-0.0875716
CNOT4	-0.0466981	-0.230409	0.817776	0.986028	-0.0873659
AGL	-0.0486193	-0.230022	0.818076	0.986028	-0.0872066
GGPS1	-0.0474256	-0.229997	0.818096	0.986028	-0.087196
PANK2	-0.0466031	-0.22952	0.818466	0.986028	-0.0869992
DEXI	-0.047039	-0.229517	0.818469	0.986028	-0.086998
EXOSC5	-0.0465616	-0.229413	0.818549	0.986028	-0.0869552
METAP1	-0.0464917	-0.229015	0.818858	0.986028	-0.0867913
PXN	-0.0471062	-0.228845	0.818991	0.986028	-0.086721
CASP3	-0.0494607	-0.228289	0.819422	0.986028	-0.0864922
TMEM132A	-0.0483647	-0.228076	0.819588	0.986028	-0.0864042
NPM3	-0.0463786	-0.227299	0.820192	0.986028	-0.0860844
GSTK1	-0.0469644	-0.227256	0.820226	0.986028	-0.0860663
RAD1	-0.0459041	-0.226612	0.820726	0.986028	-0.0858016
RAB3GAP1	-0.0459101	-0.2265	0.820813	0.986028	-0.0857555
ERCC1	-0.0436433	-0.226467	0.820839	0.986028	-0.085742
SLC25A26	-0.0463033	-0.226449	0.820853	0.986028	-0.0857344
MFSD3	-0.0472047	-0.226044	0.821168	0.986028	-0.0855678
RAD23A	-0.0426737	-0.225128	0.821881	0.986028	-0.0851912
SNX8	-0.0466269	-0.22499	0.821988	0.986028	-0.0851343
C11orf1	-0.0466393	-0.224385	0.822459	0.986028	-0.0848859
MPV17L2	-0.0457627	-0.224325	0.822506	0.986028	-0.084861
TGFB1	-0.0473453	-0.223974	0.822779	0.986028	-0.084717
SMIM1	-0.050282	-0.223361	0.823255	0.986028	-0.0844654
GIGYF2	-0.0456591	-0.222704	0.823767	0.986028	-0.0841955
RAB29	-0.0476414	-0.222292	0.824088	0.986028	-0.0840267
HIST1H2AC	-0.0550497	-0.222228	0.824138	0.986028	-0.0840001
ATXN1	-0.0471487	-0.22205	0.824276	0.986028	-0.0839274
NOTCH3	-0.0492142	-0.221845	0.824436	0.986028	-0.0838433
MGST2	-0.0448046	-0.22133	0.824837	0.986028	-0.083632
PCGF6	-0.0463123	-0.220951	0.825132	0.986028	-0.0834766
A2M	-0.0602289	-0.220935	0.825145	0.986028	-0.08347
LYRM7	-0.0444244	-0.22049	0.825491	0.986028	-0.0832877
WRN	-0.045425	-0.219884	0.825963	0.986028	-0.0830395
GARS	-0.0456219	-0.219638	0.826154	0.986028	-0.082939
HNRNPA0	-0.0432357	-0.219614	0.826173	0.986028	-0.0829289
SMIM12	-0.0429042	-0.219483	0.826275	0.986028	-0.0828753
PRCP	-0.0452823	-0.217748	0.827626	0.986028	-0.0821657
SH3BGRL	-0.0418461	-0.217738	0.827634	0.986028	-0.0821616
ABCC1	-0.0471099	-0.217707	0.827658	0.986028	-0.0821489
YWHAB	-0.0401552	-0.217653	0.8277	0.986028	-0.0821268
TEAD1	-0.0453231	-0.217611	0.827733	0.986028	-0.0821096
SNRNP25	-0.0432904	-0.21717	0.828077	0.986028	-0.0819294
MXD4	-0.0460901	-0.216814	0.828355	0.986028	-0.0817837
GATD1	-0.0443088	-0.216083	0.828924	0.986028	-0.081485
RNF11	-0.0431206	-0.215137	0.829662	0.986028	-0.081099
PRH1	-0.044219	-0.214969	0.829792	0.986028	-0.0810305
RAB35	-0.0435368	-0.214769	0.829948	0.986028	-0.0809489
PSMB9	-0.0594766	-0.21469	0.83001	0.986028	-0.0809167
OXA1L	-0.0419437	-0.2139	0.830627	0.986028	-0.0805942
CEP290	-0.0459329	-0.213793	0.830709	0.986028	-0.0805508
RBM7	-0.0429213	-0.213266	0.831121	0.986028	-0.0803358
HDAC2	-0.0416551	-0.212392	0.831803	0.986028	-0.0799797
AK6	-0.0415669	-0.211855	0.832221	0.986028	-0.0797613
ARL4A	-0.0506249	-0.2115	0.832499	0.986028	-0.0796165
TACO1	-0.0420583	-0.211038	0.832859	0.986028	-0.0794285
SERBP1	-0.0449069	-0.211025	0.832869	0.986028	-0.0794235
DHCR7	-0.045731	-0.210947	0.832929	0.986028	-0.0793918
PAIP2	-0.041288	-0.210899	0.832967	0.986028	-0.079372
MSL3	-0.043018	-0.21066	0.833154	0.986028	-0.0792747
POLR2J3.1	-0.0437769	-0.210467	0.833304	0.986028	-0.0791963
ETV4	-0.0457299	-0.210338	0.833405	0.986028	-0.0791441
NLRP1	-0.046996	-0.210142	0.833558	0.986028	-0.079064
FKBP7	-0.0448714	-0.209936	0.833719	0.986028	-0.0789805
SNX21	-0.0440815	-0.209856	0.833782	0.986028	-0.0789477
DTNA	-0.0446335	-0.209074	0.834391	0.986258	-0.0786302
TMEM251	-0.0432429	-0.208752	0.834643	0.986298	-0.0784994
PACSIN2	-0.0432956	-0.208284	0.835009	0.986406	-0.078309
BCL7A	-0.0461152	-0.208065	0.835179	0.986406	-0.0782204
CRABP2	-0.0573559	-0.207667	0.83549	0.986406	-0.0780586
ZNRD1	-0.0409597	-0.207405	0.835695	0.986406	-0.0779522
UBXN2A	-0.0427133	-0.206635	0.836296	0.986438	-0.07764
SERPINE2	-0.079183	-0.205563	0.837134	0.986631	-0.0772052
ZNF394	-0.041938	-0.204688	0.837817	0.986797	-0.076851
APOL2	-0.0455761	-0.204085	0.838288	0.986797	-0.0766065
MRPL46	-0.040077	-0.203973	0.838375	0.986797	-0.0765615
TTC9C	-0.0416087	-0.203965	0.838382	0.986797	-0.0765582
NUMB	-0.041829	-0.203751	0.838549	0.986797	-0.0764716
NUDT5	-0.0385115	-0.203431	0.838799	0.986797	-0.0763419
KDM5C	-0.0413312	-0.203155	0.839015	0.986797	-0.0762303
SLFN12	-0.0423917	-0.203085	0.83907	0.986797	-0.076202
LEPROTL1	-0.0408712	-0.202953	0.839173	0.986797	-0.0761485
SNX27	-0.0415136	-0.202788	0.839302	0.986797	-0.0760819
FZD2	-0.0453146	-0.202175	0.839781	0.986996	-0.0758339
HTRA2	-0.0418037	-0.20206	0.839871	0.986996	-0.0757875
TNKS2	-0.0415205	-0.201534	0.840282	0.987174	-0.0755748
GTF3C1	-0.0417594	-0.201163	0.840572	0.987174	-0.075425
CTU1	-0.0414537	-0.201015	0.840688	0.987174	-0.0753652
RTF1	-0.0381668	-0.200939	0.840747	0.987174	-0.0753345
TNFAIP3	-0.0511226	-0.200738	0.840904	0.987174	-0.0752535
PIBF1	-0.0420354	-0.199391	0.841958	0.987653	-0.0747097
TMEM126B	-0.0388487	-0.199102	0.842184	0.987653	-0.074593
MUS81	-0.0404183	-0.19879	0.842428	0.987782	-0.0744671
ATMIN	-0.0408702	-0.198401	0.842732	0.987815	-0.0743104
MTDH	-0.0376881	-0.197978	0.843063	0.987815	-0.0741398
SRA1	-0.0380844	-0.197805	0.843199	0.987815	-0.07407
PHC2	-0.0401975	-0.197171	0.843695	0.987815	-0.0738145
PHF14	-0.0405766	-0.196557	0.844175	0.987815	-0.0735675
VGLL4	-0.0431667	-0.196176	0.844474	0.987815	-0.0734138
PTPN9	-0.0400852	-0.196015	0.844599	0.987815	-0.0733492
PURA	-0.040238	-0.195993	0.844617	0.987815	-0.0733404
EFCAB11	-0.0398304	-0.195714	0.844835	0.987913	-0.0732279
SLC22A23	-0.0409746	-0.195537	0.844974	0.987917	-0.0731568
PPP4R3B	-0.0395593	-0.195042	0.845361	0.98792	-0.0729575
GMDS	-0.039921	-0.194317	0.845929	0.988198	-0.0726663
RNF115	-0.0378753	-0.193838	0.846304	0.988229	-0.0724737
MXI1	-0.0434495	-0.192253	0.847545	0.98887	-0.0718373
SAE1	-0.0404034	-0.192073	0.847686	0.988874	-0.0717648
LRFN4	-0.0399743	-0.190878	0.848623	0.989181	-0.0712854
NCOA1	-0.0405159	-0.189418	0.849766	0.989362	-0.0707006
TBCA	-0.0343327	-0.189225	0.849917	0.989362	-0.0706233
NOP53	-0.037465	-0.188983	0.850107	0.989362	-0.0705263
CBFB	-0.0386248	-0.187868	0.850981	0.989362	-0.0700802
CADM1	-0.068735	-0.18785	0.850995	0.989362	-0.070073
ANXA6	-0.0377679	-0.187587	0.851202	0.989362	-0.0699676
DLST	-0.0378617	-0.186696	0.8519	0.98945	-0.0696115
GLYR1	-0.0378536	-0.185555	0.852795	0.98945	-0.0691555
TMEM109	-0.0384098	-0.184831	0.853363	0.989506	-0.0688663
RAB22A	-0.0365668	-0.183086	0.854732	0.989515	-0.0681703
RHNO1	-0.0386636	-0.182927	0.854857	0.989515	-0.0681067
GALE	-0.0379204	-0.18283	0.854932	0.989515	-0.0680683
UXS1	-0.0395235	-0.182756	0.85499	0.989515	-0.0680388
PNKP	-0.0367497	-0.182133	0.85548	0.989611	-0.0677904
STK3	-0.0377657	-0.181958	0.855617	0.989611	-0.0677207
SLC25A13	-0.0366775	-0.18124	0.85618	0.990106	-0.0674349
ERCC3	-0.0372022	-0.180763	0.856554	0.990156	-0.0672452
PLPP2	-0.0402713	-0.180587	0.856692	0.990156	-0.0671751
VTI1A	-0.036613	-0.179841	0.857278	0.990156	-0.0668783
PRKD3	-0.0367328	-0.179758	0.857344	0.990156	-0.066845
MARF1	-0.0366066	-0.179475	0.857566	0.990156	-0.0667325
MAP3K11	-0.0362181	-0.179381	0.85764	0.990156	-0.0666951
CKLF	-0.0398453	-0.178994	0.857943	0.990156	-0.0665415
RFLNB	-0.0399279	-0.178283	0.858501	0.990156	-0.066259
MCOLN1	-0.036922	-0.178184	0.858579	0.990156	-0.0662196
ASXL1	-0.0362079	-0.178023	0.858706	0.990156	-0.0661554
CCDC51	-0.0359902	-0.177408	0.859189	0.990156	-0.0659114
PCDH18	-0.0480276	-0.176966	0.859536	0.990156	-0.0657358
SLF2	-0.0372992	-0.176849	0.859628	0.990156	-0.0656893
BRIX1	-0.0368337	-0.17672	0.859729	0.990156	-0.0656382
DHFR	-0.0482463	-0.176568	0.859849	0.990156	-0.0655779
FAF1	-0.0361717	-0.176436	0.859952	0.990156	-0.0655257
TPT1	-0.0360142	-0.176205	0.860134	0.990156	-0.0654339
HIF1AN	-0.0361215	-0.175589	0.860618	0.990387	-0.0651895
STK17B	-0.0373193	-0.175232	0.860898	0.990435	-0.0650482
ARFGAP2	-0.0354771	-0.17434	0.861599	0.990624	-0.0646946
NEU1	-0.0371324	-0.174323	0.861612	0.990624	-0.064688
CETN3	-0.0360831	-0.174322	0.861613	0.990624	-0.0646877
CLIP1	-0.0357902	-0.173173	0.862516	0.990624	-0.0642327
GMEB1	-0.0356246	-0.173125	0.862554	0.990624	-0.0642138
MBD5	-0.0361174	-0.172545	0.86301	0.990624	-0.0639842
SAC3D1	-0.0392303	-0.172064	0.863388	0.990624	-0.0637938
ABHD2	-0.0356851	-0.171796	0.863598	0.990624	-0.0636881
IGFBP4	-0.0718625	-0.171772	0.863618	0.990624	-0.0636784
SELENOT	-0.0326925	-0.171476	0.86385	0.990624	-0.0635616
COX17	-0.037028	-0.171306	0.863984	0.990624	-0.0634942
LACTB	-0.0367532	-0.171195	0.864071	0.990624	-0.0634504
PBXIP1	-0.0378668	-0.170961	0.864255	0.990624	-0.063358
C19orf70	-0.0324928	-0.170574	0.864559	0.990624	-0.0632052
DCBLD1	-0.0388113	-0.170121	0.864916	0.990624	-0.0630261
KAT8	-0.0356509	-0.169731	0.865222	0.990624	-0.0628722
MRPL23	-0.0338316	-0.169558	0.865358	0.990624	-0.062804
IMPA1	-0.0344313	-0.169544	0.86537	0.990624	-0.0627984
COPE	-0.0308728	-0.1686	0.866112	0.990624	-0.0624258
NRSN2	-0.0348812	-0.168081	0.86652	0.990624	-0.0622213
HMGB3	-0.0486732	-0.168038	0.866554	0.990624	-0.0622041
MAPKAPK2	-0.0340514	-0.167668	0.866845	0.990624	-0.0620585
SMIM14	-0.0349753	-0.167642	0.866866	0.990624	-0.0620481
MVP	-0.0338633	-0.167265	0.867162	0.990624	-0.0618997
FARP1	-0.0336945	-0.166867	0.867476	0.990801	-0.0617427
CGRRF1	-0.0339847	-0.165696	0.868397	0.991226	-0.0612815
TRIM28	-0.0330704	-0.164444	0.869382	0.991226	-0.0607893
CDK5RAP2	-0.0363208	-0.164329	0.869473	0.991226	-0.0607441
ANTXR1	-0.0342311	-0.164026	0.869712	0.991276	-0.0606248
OTUD6B	-0.0337364	-0.163929	0.869788	0.991276	-0.0605867
ZDHHC6	-0.0330137	-0.163113	0.87043	0.991334	-0.0602661
CAMK2D	-0.0337491	-0.162297	0.871073	0.991563	-0.0599454
SF3B4	-0.0322168	-0.161989	0.871315	0.991628	-0.0598246
SNAPC5	-0.0325927	-0.161367	0.871805	0.992031	-0.0595804
STK10	-0.0333491	-0.159817	0.873026	0.992717	-0.0589727
MRPL54	-0.0288598	-0.159733	0.873092	0.992717	-0.05894
SUPT7L	-0.0323933	-0.158439	0.874112	0.992717	-0.0584329
ADM	-0.0567942	-0.158353	0.874179	0.992717	-0.0583995
SREBF2	-0.032391	-0.157962	0.874487	0.992717	-0.0582465
THY1	-0.0672895	-0.157847	0.874579	0.992717	-0.0582012
BOD1	-0.0312123	-0.157288	0.875019	0.992851	-0.0579827
AKR7A2	-0.0312477	-0.157181	0.875103	0.992851	-0.0579408
ABCA1	-0.0381875	-0.156996	0.875249	0.992862	-0.0578684
SAMD4A	-0.0329337	-0.156464	0.875668	0.99303	-0.0576603
ERGIC2	-0.0291304	-0.15577	0.876215	0.993496	-0.0573893
DNAJB4	-0.0326901	-0.1549	0.876901	0.994063	-0.0570493
RCHY1	-0.0316862	-0.154379	0.877312	0.994063	-0.056846
FASTK	-0.0313163	-0.154293	0.877379	0.994063	-0.0568127
HNRNPC	-0.0305594	-0.153456	0.878039	0.994063	-0.0564861
TMSB15A	-0.0410228	-0.151749	0.879385	0.994063	-0.0558208
C8orf59	-0.027267	-0.15171	0.879417	0.994063	-0.0558052
SUPT20H	-0.0308655	-0.151405	0.879657	0.994063	-0.0556868
MGRN1	-0.0311405	-0.151257	0.879774	0.994063	-0.055629
FGFR1OP2	-0.0304888	-0.150879	0.880072	0.994063	-0.0554819
GTF2H1	-0.0306225	-0.150853	0.880093	0.994063	-0.0554716
RBM12	-0.0307776	-0.150091	0.880693	0.994063	-0.0551753
CPE	-0.0347901	-0.15007	0.88071	0.994063	-0.0551669
EIF4E	-0.0285816	-0.150035	0.880738	0.994063	-0.0551534
KIAA1551	-0.0316276	-0.149773	0.880945	0.994063	-0.0550514
PPP4C	-0.0279238	-0.149676	0.881021	0.994063	-0.0550138
EIF2B2	-0.0300042	-0.149283	0.881331	0.994063	-0.0548607
CPSF7	-0.030167	-0.14914	0.881444	0.994063	-0.0548054
CLSTN1	-0.0308012	-0.148537	0.88192	0.994063	-0.054571
UBA6	-0.0299865	-0.148349	0.882068	0.994063	-0.0544978
COL12A1	-0.0334492	-0.148249	0.882147	0.994063	-0.0544591
FOXC1	-0.0335582	-0.148146	0.882228	0.994063	-0.0544191
MYO1C	-0.0302133	-0.147656	0.882615	0.994063	-0.0542286
TUBA4A	-0.0342128	-0.147011	0.883124	0.994063	-0.0539781
TYW1	-0.0299404	-0.146961	0.883163	0.994063	-0.053959
FAM69B	-0.0321047	-0.146018	0.883908	0.994063	-0.0535928
PRKAR2A	-0.0295023	-0.145292	0.884481	0.994063	-0.0533113
LGALSL	-0.0311866	-0.145186	0.884565	0.994063	-0.0532703
ACTR10	-0.0274274	-0.144966	0.884738	0.994063	-0.0531851
RBFOX2	-0.0291949	-0.144575	0.885048	0.994063	-0.0530334
MRPS7	-0.0274264	-0.144367	0.885211	0.994063	-0.0529531
CNOT9	-0.0292899	-0.144109	0.885415	0.994063	-0.0528532
HSD11B1L	-0.0316196	-0.143963	0.885531	0.994063	-0.0527965
OPN3	-0.0300496	-0.143533	0.88587	0.994063	-0.0526298
TBC1D20	-0.0293687	-0.143522	0.885879	0.994063	-0.0526256
RTF2	-0.0266725	-0.143516	0.885884	0.994063	-0.0526233
CXorf38	-0.0291118	-0.14243	0.886741	0.994063	-0.0522032
ENDOG	-0.0299951	-0.142164	0.886951	0.994063	-0.0521004
PPP2R2D	-0.0286295	-0.141473	0.887497	0.994063	-0.051833
RBMS3	-0.0315173	-0.141228	0.88769	0.994063	-0.0517384
MRPL11	-0.0272159	-0.141083	0.887805	0.994063	-0.0516824
HMGXB4	-0.0292666	-0.141067	0.887817	0.994063	-0.0516763
CAMSAP2	-0.0289407	-0.139641	0.888944	0.994063	-0.0511256
ORC6	-0.0391439	-0.139409	0.889128	0.994063	-0.0510359
EID1	-0.0250572	-0.139117	0.889358	0.994063	-0.0509233
ADAMTS9	-0.0347001	-0.13872	0.889673	0.994063	-0.0507698
UNG	-0.0305682	-0.138522	0.889829	0.994063	-0.0506935
RPL27A	-0.0334131	-0.138307	0.889999	0.994063	-0.0506106
ARSK	-0.028669	-0.138275	0.890024	0.994063	-0.0505982
GLIS3	-0.0297665	-0.137737	0.890449	0.994063	-0.0503908
RASSF4	-0.0369147	-0.137559	0.89059	0.994063	-0.0503222
EIF1B	-0.0289905	-0.137523	0.890618	0.994063	-0.0503085
INF2	-0.0276515	-0.136738	0.891238	0.994063	-0.0500061
PTGIS	-0.0298999	-0.136377	0.891524	0.994063	-0.0498669
NDUFA11	-0.0251829	-0.136342	0.891552	0.994063	-0.0498535
RIF1	-0.029126	-0.135811	0.891972	0.994063	-0.0496489
SMIM8	-0.0284284	-0.135205	0.89245	0.994063	-0.049416
ZFAS1	-0.028012	-0.135069	0.892558	0.994063	-0.0493634
AHR	-0.028116	-0.134592	0.892935	0.994063	-0.0491801
ELOA	-0.0270633	-0.133904	0.893479	0.994063	-0.0489155
CRNKL1	-0.0273128	-0.133717	0.893627	0.994063	-0.0488439
SVIL	-0.0448997	-0.13367	0.893664	0.994063	-0.0488257
NAPA	-0.0264995	-0.132992	0.8942	0.994063	-0.0485651
ZDHHC17	-0.0274882	-0.132849	0.894314	0.994063	-0.0485102
LRRC17	-0.0355009	-0.132412	0.894659	0.994063	-0.0483424
MMP2	-0.0303392	-0.131991	0.894992	0.994063	-0.0481806
FOSL2	-0.0287708	-0.131672	0.895244	0.994063	-0.0480585
CNOT8	-0.0271429	-0.131156	0.895652	0.994063	-0.0478605
THOC6	-0.0270496	-0.130766	0.895961	0.994063	-0.047711
NBN	-0.0263962	-0.130114	0.896477	0.994063	-0.0474611
HSPA1B	-0.0269254	-0.129679	0.896821	0.994063	-0.047294
INTS14	-0.0265748	-0.129335	0.897093	0.994063	-0.0471626
RBM10	-0.0261878	-0.129255	0.897157	0.994063	-0.0471317
PLSCR4	-0.0280468	-0.129158	0.897233	0.994063	-0.0470946
FAM192A	-0.0255119	-0.129012	0.897348	0.994063	-0.0470389
MAX	-0.0260428	-0.128813	0.897507	0.994063	-0.0469623
TUT4	-0.0275205	-0.128677	0.897614	0.994063	-0.0469103
BFAR	-0.0250619	-0.127969	0.898174	0.994063	-0.0466395
ASCC2	-0.0260029	-0.127682	0.898401	0.994164	-0.0465297
MFSD14B	-0.0258084	-0.12744	0.898593	0.994225	-0.0464372
BMP1	-0.0260143	-0.126481	0.899352	0.994247	-0.0460704
CTNNB1	-0.0299193	-0.12537	0.900231	0.994247	-0.0456458
HIVEP1	-0.0269343	-0.125356	0.900242	0.994247	-0.0456407
PSMA5	-0.0240808	-0.125049	0.900486	0.994247	-0.0455232
CHCHD10	-0.0318293	-0.124649	0.900802	0.994247	-0.0453708
PLEC	-0.0263215	-0.124421	0.900982	0.994247	-0.0452837
ZNF576	-0.0250565	-0.123629	0.90161	0.994247	-0.0449815
RIOK2	-0.024586	-0.123226	0.901929	0.994247	-0.0448277
SEPHS1	-0.0251949	-0.122741	0.902313	0.994247	-0.0446428
SERTAD4-AS1	-0.0298568	-0.122492	0.90251	0.994247	-0.044548
CDC16	-0.0247432	-0.122222	0.902724	0.994247	-0.0444449
IGSF8	-0.0271646	-0.122199	0.902742	0.994247	-0.0444363
CORO1B	-0.0245429	-0.122166	0.902768	0.994247	-0.0444238
SYNJ2	-0.0282776	-0.121288	0.903463	0.994247	-0.0440895
UPF3B	-0.0252466	-0.121206	0.903528	0.994247	-0.0440582
PDCD11	-0.0249195	-0.121094	0.903617	0.994247	-0.0440154
FN3KRP	-0.0251913	-0.12089	0.903779	0.994247	-0.0439377
DDX17	-0.0250257	-0.119984	0.904497	0.994247	-0.043593
MPHOSPH10	-0.0240171	-0.119679	0.904738	0.994247	-0.0434773
CLN5	-0.0242139	-0.119402	0.904958	0.994247	-0.0433717
MED10	-0.0233039	-0.119268	0.905063	0.994247	-0.043321
PLCG2	-0.0298549	-0.118675	0.905534	0.994247	-0.0430953
PGM1	-0.0246177	-0.118666	0.90554	0.994247	-0.0430922
UBAP2	-0.0238886	-0.117697	0.906308	0.994494	-0.0427241
GABARAP	-0.0241996	-0.117538	0.906434	0.994494	-0.0426636
MIS18BP1	-0.0334243	-0.116279	0.907432	0.99513	-0.0421858
EMP2	-0.0276892	-0.115358	0.908162	0.995641	-0.0418367
BLOC1S1	-0.0212539	-0.113327	0.909772	0.995641	-0.0410676
LHFPL6	-0.0323319	-0.113136	0.909923	0.995641	-0.0409954
SMARCB1	-0.0217674	-0.113028	0.910009	0.995641	-0.0409543
BARD1	-0.0280822	-0.113023	0.910013	0.995641	-0.0409523
CEBPZ	-0.0227869	-0.112885	0.910123	0.995641	-0.0409001
EIF4A2	-0.0230488	-0.112529	0.910404	0.995641	-0.0407657
SLC5A3	-0.0250253	-0.112524	0.910409	0.995641	-0.0407636
RMND5B	-0.0231046	-0.112388	0.910516	0.995641	-0.0407124
ABCF2.1	-0.0223445	-0.111948	0.910865	0.995641	-0.0405458
COX8A	-0.0210911	-0.111938	0.910873	0.995641	-0.040542
ETV6	-0.0230684	-0.111483	0.911234	0.995641	-0.0403701
TWF1	-0.0220417	-0.111327	0.911358	0.995641	-0.0403112
RMDN3	-0.0224224	-0.111065	0.911566	0.995641	-0.040212
CSDE1	-0.0205875	-0.110739	0.911824	0.995641	-0.040089
PGP	-0.0226024	-0.110435	0.912065	0.995641	-0.0399742
KHSRP	-0.022336	-0.109948	0.912452	0.995641	-0.0397902
RCOR1	-0.0228813	-0.109919	0.912475	0.995641	-0.0397792
LAGE3	-0.0225085	-0.109754	0.912605	0.995641	-0.039717
DLG1	-0.0228271	-0.10961	0.912719	0.995641	-0.0396629
HLA-C	-0.0316764	-0.109605	0.912723	0.995641	-0.0396609
CAAP1	-0.0226115	-0.109565	0.912755	0.995641	-0.039646
SEC11C	-0.0223814	-0.109273	0.912986	0.995641	-0.0395357
LINC00960	-0.0226781	-0.108979	0.91322	0.995641	-0.0394245
ROCK1	-0.0221922	-0.108822	0.913344	0.995641	-0.0393656
GART	-0.0221702	-0.108479	0.913617	0.995641	-0.039236
MAP3K13	-0.0257579	-0.108091	0.913924	0.995641	-0.0390899
SERTAD1	-0.0227518	-0.107818	0.914141	0.995641	-0.0389869
BBS7	-0.021672	-0.107031	0.914765	0.995641	-0.0386905
IFIT2	-0.0388088	-0.106861	0.914899	0.995641	-0.0386266
FOXC2	-0.0257725	-0.106813	0.914938	0.995641	-0.0386085
GNPTG	-0.021964	-0.106353	0.915303	0.995641	-0.0384351
GLI3	-0.0220508	-0.105935	0.915635	0.995641	-0.0382778
PHF21A	-0.0221577	-0.10579	0.91575	0.995641	-0.0382232
KPNA4	-0.0212488	-0.105689	0.915829	0.995641	-0.0381854
ACO2	-0.021367	-0.105276	0.916157	0.995641	-0.03803
DESI2	-0.0211545	-0.105083	0.91631	0.995641	-0.0379574
COPS8	-0.0202469	-0.104199	0.917012	0.995641	-0.0376251
TMEM68	-0.0212978	-0.104123	0.917072	0.995641	-0.0375964
SPTAN1	-0.0224797	-0.103095	0.917889	0.995641	-0.0372101
TOX4	-0.0203205	-0.102892	0.918049	0.995641	-0.0371342
ECHDC1	-0.0198955	-0.102726	0.918181	0.995641	-0.0370717
SYDE1	-0.0205158	-0.100609	0.919861	0.995641	-0.0362778
PRKAG2	-0.0225438	-0.100371	0.920051	0.995641	-0.0361883
LTBP1	-0.0229611	-0.100207	0.920181	0.995641	-0.0361269
MIS18A	-0.0224569	-0.0999026	0.920422	0.995641	-0.0360129
MPHOSPH8	-0.0203008	-0.0991306	0.921035	0.995641	-0.0357238
ATP1B1	-0.0278241	-0.0990641	0.921088	0.995641	-0.0356989
GMCL1	-0.0206619	-0.0990566	0.921094	0.995641	-0.0356961
COX7A2L	-0.0178125	-0.0990113	0.92113	0.995641	-0.0356792
KRT8	-0.0218519	-0.0988725	0.92124	0.995641	-0.0356272
BNIP2	-0.0197013	-0.0985657	0.921484	0.995641	-0.0355124
POU3F2	-0.0269317	-0.0980426	0.921899	0.995667	-0.0353167
THOC5	-0.0195292	-0.0978475	0.922054	0.995667	-0.0352437
SACS	-0.0207281	-0.0973932	0.922415	0.995824	-0.0350738
FAM120AOS	-0.0197085	-0.0967095	0.922958	0.99599	-0.0348182
RNASET2	-0.0204007	-0.0951171	0.924222	0.996701	-0.0342235
H3F3A	-0.018926	-0.0950784	0.924253	0.996701	-0.0342091
B4GALT1	-0.0220086	-0.094562	0.924663	0.996742	-0.0340164
CENPU	-0.0275012	-0.0944025	0.92479	0.996742	-0.0339569
ZNF644	-0.0190139	-0.0943442	0.924836	0.996742	-0.0339352
ZNRF1	-0.0195218	-0.0936653	0.925376	0.996883	-0.033682
FRG1	-0.0189617	-0.0929795	0.92592	0.997284	-0.0334264
ZC3H18	-0.0186398	-0.0915476	0.927058	0.997477	-0.0328931
HSPA13	-0.018184	-0.0911489	0.927375	0.997477	-0.0327447
EIF4B	-0.0177067	-0.0907601	0.927684	0.997477	-0.0326001
HTATIP2	-0.0191985	-0.0905556	0.927846	0.997477	-0.032524
PBX3	-0.0190563	-0.0896006	0.928605	0.997477	-0.0321689
HHLA3	-0.0189671	-0.0895013	0.928684	0.997477	-0.032132
TPRA1	-0.018581	-0.0894567	0.928719	0.997477	-0.0321155
DCUN1D4	-0.0184439	-0.0891873	0.928933	0.997477	-0.0320154
2021-09-10	-0.0183033	-0.0891593	0.928956	0.997477	-0.0320049
ATPAF2	-0.0182456	-0.0888499	0.929202	0.997477	-0.03189
DENR	-0.0172511	-0.0888156	0.929229	0.997477	-0.0318773
FOXJ3	-0.0183871	-0.0887589	0.929274	0.997477	-0.0318562
DCPS	-0.0179795	-0.0886665	0.929347	0.997477	-0.0318219
SMARCD2	-0.0185047	-0.0882923	0.929645	0.997477	-0.031683
CHPF2	-0.0181319	-0.0881234	0.929779	0.997477	-0.0316202
RNF24	-0.0183116	-0.0877042	0.930112	0.997477	-0.0314647
RIT1	-0.01803	-0.0874565	0.930309	0.997477	-0.0313727
PRRC2C	-0.0167131	-0.0870396	0.930641	0.997477	-0.031218
SLC25A38	-0.0179176	-0.0868983	0.930753	0.997477	-0.0311657
ECPAS	-0.0176907	-0.0867105	0.930902	0.997477	-0.031096
TAF1B	-0.017434	-0.0866343	0.930963	0.997477	-0.0310677
C18orf21	-0.0178701	-0.0863744	0.931169	0.997477	-0.0309714
PFKP	-0.0175538	-0.0851913	0.93211	0.997477	-0.0305329
CERS5	-0.0172146	-0.0846311	0.932555	0.997477	-0.0303255
WBP4	-0.0171093	-0.0840537	0.933014	0.997477	-0.0301118
MBD3	-0.0173569	-0.0838825	0.93315	0.997477	-0.0300484
CCDC167	-0.0170134	-0.0838797	0.933153	0.997477	-0.0300474
ZNF771	-0.0177413	-0.0838686	0.933161	0.997477	-0.0300432
CD3EAP	-0.0177525	-0.0832454	0.933657	0.997477	-0.0298127
MUC20-OT1	-0.0174183	-0.0830432	0.933818	0.997477	-0.0297379
TARBP2	-0.0170166	-0.0830204	0.933836	0.997477	-0.0297295
FURIN	-0.0169759	-0.0828539	0.933968	0.997477	-0.0296679
PFKM	-0.0170314	-0.0822124	0.934478	0.997477	-0.0294308
E2F6	-0.0167827	-0.0820965	0.93457	0.997477	-0.029388
NOSIP	-0.0160044	-0.0815103	0.935037	0.997477	-0.0291714
PRDM2	-0.0169146	-0.0813837	0.935137	0.997477	-0.0291246
PTGES3	-0.0175612	-0.0810523	0.935401	0.997477	-0.0290023
TBCD	-0.0164487	-0.0809646	0.935471	0.997477	-0.0289699
ZNF426	-0.0167536	-0.0804567	0.935874	0.997477	-0.0287824
RNF187	-0.0162222	-0.0803205	0.935983	0.997477	-0.0287321
SURF6	-0.0161951	-0.0794684	0.936661	0.997477	-0.0284178
GMFB	-0.0159434	-0.0794157	0.936702	0.997477	-0.0283984
PNO1	-0.0164192	-0.0789864	0.937044	0.997477	-0.0282401
METTL14	-0.016287	-0.0789131	0.937102	0.997477	-0.0282131
LRIF1	-0.0165381	-0.0785832	0.937365	0.997611	-0.0280915
PEX10	-0.0159183	-0.0775755	0.938166	0.99769	-0.0277202
PSMB4	-0.0141762	-0.0775435	0.938192	0.99769	-0.0277084
NR2F2-AS1	-0.0170155	-0.0768824	0.938717	0.99769	-0.0274651
SRSF10	-0.0149047	-0.0767764	0.938802	0.99769	-0.0274261
NLN	-0.015769	-0.0754409	0.939864	0.997712	-0.0269349
SAAL1	-0.0152991	-0.0750216	0.940198	0.997712	-0.0267807
GPX7	-0.0165379	-0.0745122	0.940603	0.997712	-0.0265935
TOR2A	-0.0154033	-0.0744738	0.940634	0.997712	-0.0265794
FBLN1	-0.0184307	-0.074115	0.940919	0.997712	-0.0264477
STK4	-0.0149088	-0.0740305	0.940987	0.997712	-0.0264166
RNF146	-0.015139	-0.0731347	0.941699	0.997835	-0.0260877
MAP3K12	-0.014984	-0.0719845	0.942615	0.998252	-0.0256658
PIK3CA	-0.0151852	-0.0716362	0.942892	0.998252	-0.0255381
PNN	-0.0148842	-0.0704682	0.943821	0.998252	-0.0251102
MTX1	-0.0131645	-0.0694236	0.944653	0.998252	-0.0247278
CYFIP1	-0.0140302	-0.0692755	0.944771	0.998252	-0.0246736
EXOSC9	-0.0150956	-0.0687263	0.945208	0.998252	-0.0244727
CBR3	-0.0156508	-0.0679835	0.945799	0.998252	-0.0242011
MAN2C1	-0.0139703	-0.0679108	0.945857	0.998252	-0.0241745
EFNB2	-0.0157389	-0.0676737	0.946046	0.998252	-0.0240879
TNRC6B	-0.0139177	-0.0675485	0.946145	0.998252	-0.0240421
USP11	-0.0136497	-0.0674044	0.94626	0.998252	-0.0239895
NDUFA10	-0.0124155	-0.0664725	0.947002	0.998252	-0.0236491
IRF7	-0.0146821	-0.0660794	0.947315	0.998252	-0.0235056
FJX1	-0.0186387	-0.0657661	0.947564	0.998252	-0.0233913
DCK	-0.0135667	-0.0652829	0.947949	0.998252	-0.023215
POLR3F	-0.0131462	-0.0652556	0.947971	0.998252	-0.023205
UBXN8	-0.0134355	-0.0651636	0.948044	0.998252	-0.0231715
SBF2	-0.0134992	-0.0649931	0.94818	0.998252	-0.0231093
ZFP91	-0.0130192	-0.0642535	0.948769	0.998252	-0.0228396
CMTM3	-0.0135707	-0.0640975	0.948893	0.998252	-0.0227828
TOPBP1	-0.0143175	-0.0639736	0.948992	0.998252	-0.0227377
ZNF512	-0.013306	-0.06377	0.949154	0.998252	-0.0226635
TXNRD1	-0.0133648	-0.0634686	0.949394	0.998252	-0.0225536
UTRN	-0.0138096	-0.0629191	0.949831	0.998252	-0.0223535
COX16	-0.0128927	-0.0627294	0.949982	0.998252	-0.0222845
SCAND1	-0.0116343	-0.0627171	0.949992	0.998252	-0.02228
GRSF1	-0.0122873	-0.0618587	0.950676	0.998252	-0.0219676
2021-09-08	-0.0125488	-0.0616227	0.950864	0.998252	-0.0218818
PHYH	-0.0128795	-0.0612346	0.951173	0.998252	-0.0217406
TRAPPC6A	-0.0129818	-0.0611551	0.951236	0.998252	-0.0217117
SMURF2	-0.0127795	-0.0599297	0.952212	0.998252	-0.0212664
TAF13	-0.0121338	-0.05991	0.952228	0.998252	-0.0212592
GOSR2	-0.0119503	-0.0592728	0.952735	0.998252	-0.0210278
DERL2	-0.0114157	-0.059242	0.95276	0.998252	-0.0210166
WRAP73	-0.0121476	-0.0589302	0.953008	0.998252	-0.0209034
IFT52	-0.0122494	-0.0586904	0.953199	0.998252	-0.0208164
CYR61	-0.0284465	-0.0578681	0.953854	0.998252	-0.0205181
KDM6B	-0.0123884	-0.0569518	0.954584	0.998252	-0.0201859
PAF1	-0.0114251	-0.0567836	0.954718	0.998252	-0.020125
GBP3	-0.0124233	-0.055839	0.95547	0.998252	-0.0197828
TMED3	-0.0111368	-0.0557655	0.955529	0.998252	-0.0197562
ZNF827	-0.0114666	-0.0554228	0.955802	0.998252	-0.0196321
NAA60	-0.011461	-0.0553441	0.955865	0.998252	-0.0196036
MRPL41	-0.0104401	-0.0550453	0.956103	0.998252	-0.0194955
ATP2B4	-0.0118341	-0.0545981	0.956459	0.998252	-0.0193337
ARFIP1	-0.0107927	-0.0537679	0.95712	0.998252	-0.0190334
MTHFD1	-0.0111742	-0.0533623	0.957444	0.998252	-0.0188868
ING5	-0.0108868	-0.0530569	0.957687	0.998252	-0.0187765
METTL13	-0.0106853	-0.0526313	0.958026	0.998252	-0.0186227
MYNN	-0.0106192	-0.0522019	0.958368	0.998252	-0.0184677
TRIM73	-0.0107944	-0.0520698	0.958473	0.998252	-0.01842
KDM1A	-0.0106895	-0.0514398	0.958975	0.998252	-0.0181926
IL4R	-0.0107246	-0.0513678	0.959033	0.998252	-0.0181666
SPARC	-0.0133153	-0.0508797	0.959422	0.998252	-0.0179905
UBXN7	-0.0105394	-0.0505815	0.959659	0.998252	-0.0178829
GTF2F2	-0.0101677	-0.0503139	0.959873	0.998252	-0.0177865
SNX18	-0.0107081	-0.0495923	0.960448	0.998252	-0.0175264
CFAP97	-0.00996749	-0.049502	0.960519	0.998252	-0.0174938
UPF1	-0.010006	-0.0491845	0.960773	0.998252	-0.0173794
UBN1	-0.009931	-0.0487143	0.961147	0.998252	-0.0172101
JMJD6	-0.00994491	-0.0485267	0.961297	0.998252	-0.0171425
DECR1	-0.0100519	-0.0481457	0.9616	0.998252	-0.0170054
GNB4	-0.00970564	-0.0478083	0.961869	0.998252	-0.0168839
BCL7C	-0.00933472	-0.047651	0.961995	0.998252	-0.0168273
RTL8C	-0.00922839	-0.0473958	0.962198	0.998252	-0.0167355
BEX1	-0.0145995	-0.0472012	0.962353	0.998252	-0.0166655
CRNDE	-0.0105599	-0.0470208	0.962497	0.998252	-0.0166007
SCOC	-0.00892937	-0.0467569	0.962707	0.998252	-0.0165058
UQCRB	-0.00869325	-0.0460001	0.96331	0.998252	-0.0162338
UTP23	-0.00930116	-0.0458566	0.963425	0.998252	-0.0161822
TPGS1	-0.00937994	-0.0456863	0.96356	0.998252	-0.016121
UTP18	-0.00917785	-0.0456226	0.963611	0.998252	-0.0160981
STK16	-0.0092764	-0.0453918	0.963795	0.998252	-0.0160152
SRPK1	-0.00900142	-0.0447233	0.964328	0.998252	-0.0157752
PET100	-0.00835841	-0.0446188	0.964411	0.998252	-0.0157377
MAP7D3	-0.00927649	-0.0438676	0.96501	0.998252	-0.0154681
SPCS1	-0.00791555	-0.0437724	0.965086	0.998252	-0.015434
VPS4A	-0.008629	-0.0434528	0.965341	0.998252	-0.0153193
ESCO1	-0.00904221	-0.0433207	0.965446	0.998252	-0.015272
FAM53C	-0.00894937	-0.0432211	0.965526	0.998252	-0.0152362
YTHDF1	-0.00875009	-0.0427252	0.965921	0.998252	-0.0150585
JUND	-0.00974359	-0.0424894	0.966109	0.998252	-0.014974
IST1	-0.00850275	-0.0421742	0.96636	0.998252	-0.014861
TBC1D23	-0.00848561	-0.0417693	0.966683	0.998252	-0.014716
DNAJC5	-0.00853907	-0.0416469	0.96678	0.998252	-0.0146722
RILPL2	-0.00871036	-0.0414914	0.966904	0.998252	-0.0146165
ZNF322	-0.00835729	-0.0407938	0.967461	0.998252	-0.0143667
SRPX	-0.0102071	-0.0406607	0.967567	0.998252	-0.0143191
SPATA20	-0.0085328	-0.0405999	0.967615	0.998252	-0.0142974
HOMER3	-0.00909883	-0.0400491	0.968054	0.998252	-0.0141003
NOL7	-0.00726769	-0.0394969	0.968494	0.998252	-0.0139029
RPS11	-0.00826222	-0.0394515	0.968531	0.998252	-0.0138866
PON2	-0.00809303	-0.0390883	0.96882	0.998252	-0.0137568
SLC35E4	-0.00828691	-0.0383746	0.969389	0.998252	-0.0135018
ATP5F1E	-0.00630976	-0.0377467	0.96989	0.998252	-0.0132776
SCRN2	-0.00802527	-0.0377151	0.969915	0.998252	-0.0132663
C6orf89	-0.00752105	-0.0375586	0.97004	0.998252	-0.0132104
ARID2	-0.00778346	-0.0375352	0.970058	0.998252	-0.0132021
CDC34	-0.00748937	-0.0370077	0.970479	0.998252	-0.0130138
GALNT11	-0.00757263	-0.0369163	0.970552	0.998252	-0.0129812
TIMM9	-0.00730924	-0.0368869	0.970575	0.998252	-0.0129707
MT-ND3	-0.0132729	-0.0368785	0.970582	0.998252	-0.0129677
C16orf91	-0.00742263	-0.0368755	0.970584	0.998252	-0.0129667
DTNBP1	-0.00779741	-0.0367949	0.970649	0.998252	-0.0129379
C3orf14	-0.00785796	-0.0367924	0.970651	0.998252	-0.012937
PAICS	-0.00817918	-0.03628	0.971059	0.998252	-0.0127543
SPATC1L	-0.00742334	-0.0353956	0.971765	0.998252	-0.012439
SLC9A3R1	-0.00765387	-0.0353542	0.971797	0.998252	-0.0124242
THAP1	-0.00717145	-0.0349066	0.972154	0.998252	-0.0122647
PPP4R3A	-0.00722053	-0.0348461	0.972203	0.998252	-0.0122432
NNAT	-0.0105777	-0.0348102	0.972231	0.998252	-0.0122304
PLSCR1	-0.00776437	-0.0346147	0.972387	0.998252	-0.0121608
FAM213A	-0.0075234	-0.034078	0.972815	0.998252	-0.0119697
DPP7	-0.00742085	-0.033955	0.972913	0.998252	-0.0119259
S100A6	-0.0238626	-0.033932	0.972932	0.998252	-0.0119177
RBM6	-0.00687665	-0.0337928	0.973043	0.998252	-0.0118682
XPNPEP1	-0.00679851	-0.0337449	0.973081	0.998252	-0.0118511
TIMP2	-0.00698713	-0.0335087	0.973269	0.998252	-0.011767
N4BP2	-0.00720526	-0.0334811	0.973291	0.998252	-0.0117572
PPARG	-0.00810627	-0.0326729	0.973936	0.998252	-0.0114698
ITPA	-0.00617979	-0.0321692	0.974337	0.998252	-0.0112907
MRPL45	-0.0063879	-0.0317674	0.974658	0.998254	-0.0111479
MED11	-0.0063272	-0.0310866	0.975201	0.99839	-0.010906
LARS	-0.00614449	-0.0308026	0.975427	0.998448	-0.0108052
SRI	-0.00577384	-0.0306746	0.975529	0.998448	-0.0107597
MYO10	-0.00646486	-0.0301042	0.975984	0.998507	-0.0105572
LSM10	-0.00571758	-0.0295673	0.976412	0.998507	-0.0103668
CXorf40B	-0.00592558	-0.0292285	0.976682	0.998507	-0.0102466
PDZD8	-0.00601231	-0.0290008	0.976864	0.998507	-0.0101659
TEX264	-0.00556894	-0.0278299	0.977798	0.998507	-0.00975086
RAD51AP1	-0.00817437	-0.0275468	0.978024	0.998507	-0.00965059
CCNT2	-0.00561168	-0.0273593	0.978173	0.998507	-0.00958421
AP2M1	-0.00516812	-0.027171	0.978323	0.998507	-0.00951752
API5	-0.00538761	-0.0265671	0.978805	0.998507	-0.00930375
IFI27L1	-0.00545073	-0.0265587	0.978812	0.998507	-0.00930078
NCEH1	-0.00541308	-0.0260528	0.979215	0.998664	-0.0091218
LRRC47	-0.00523845	-0.0255424	0.979622	0.998664	-0.00894128
ECE1	-0.00542733	-0.0251738	0.979916	0.998664	-0.00881096
MSRB1	-0.00524222	-0.0250795	0.979992	0.998664	-0.00877761
CHMP3	-0.00485046	-0.0249751	0.980075	0.998664	-0.0087407
HNRNPK	-0.00474391	-0.024397	0.980536	0.998683	-0.00853642
CX3CL1	-0.00580482	-0.0238877	0.980942	0.9987	-0.00835652
CARM1	-0.00462143	-0.0226064	0.981964	0.998803	-0.00790427
ITGB1BP1	-0.0042975	-0.0220585	0.982401	0.998803	-0.00771101
SMAD5	-0.00443064	-0.0219619	0.982478	0.998803	-0.00767695
TSC2	-0.00456256	-0.0219267	0.982507	0.998803	-0.00766454
ATXN3	-0.00448262	-0.021843	0.982573	0.998803	-0.00763503
FKBP1A	-0.00454939	-0.0213797	0.982943	0.998803	-0.00747173
SNAPC3	-0.00427074	-0.0212614	0.983037	0.998803	-0.00743002
RPL7	-0.00397156	-0.0207896	0.983414	0.998803	-0.00726379
C1orf131	-0.00422079	-0.0203772	0.983743	0.998803	-0.00711851
AKAP9	-0.00423389	-0.0203664	0.983751	0.998803	-0.00711474
ZBED1	-0.00416944	-0.0200092	0.984036	0.998803	-0.00698895
S100B	-0.0188925	-0.0190366	0.984812	0.998803	-0.00664667
CBLL1	-0.00386931	-0.0189031	0.984918	0.998803	-0.00659971
SLC25A5	-0.00374371	-0.01826	0.985432	0.998803	-0.00637355
RWDD2A	-0.0036461	-0.0177493	0.985839	0.998803	-0.00619403
ARL6IP1	-0.00576153	-0.0176275	0.985936	0.998803	-0.00615121
SVIP	-0.00385073	-0.0171099	0.986349	0.998803	-0.00596939
TMSB4X	-0.0054018	-0.0166416	0.986723	0.998803	-0.0058049
MT-ND4L	-0.0034392	-0.0163094	0.986988	0.998803	-0.00568828
DNAJB6	-0.00312304	-0.0161412	0.987122	0.998803	-0.00562923
BRWD1	-0.00334338	-0.0161292	0.987131	0.998803	-0.00562505
PPP2CB	-0.00314751	-0.0158352	0.987366	0.998803	-0.00552184
STARD3NL	-0.00305333	-0.0157744	0.987414	0.998803	-0.00550053
BCL3	-0.00357864	-0.0156765	0.987493	0.998803	-0.00546616
CHSY1	-0.00327298	-0.0152365	0.987844	0.998803	-0.00531182
HPRT1	-0.00310148	-0.0150769	0.987971	0.998803	-0.00525584
STT3A	-0.0030424	-0.0150409	0.988	0.998803	-0.0052432
TMEM136	-0.00305617	-0.0150243	0.988013	0.998803	-0.0052374
C12orf73	-0.00307251	-0.0147925	0.988198	0.998803	-0.00515613
PKP4	-0.0031635	-0.0147182	0.988257	0.998803	-0.00513005
CCDC117	-0.00301464	-0.0147037	0.988269	0.998803	-0.00512499
RPL17	-0.00265852	-0.0138089	0.988983	0.998803	-0.00481138
CCND1	-0.00376846	-0.0128569	0.989742	0.998803	-0.00447799
ERAL1	-0.00258002	-0.0126583	0.9899	0.998803	-0.00440848
TUBGCP5	-0.00257509	-0.0124586	0.99006	0.998803	-0.00433858
NMB	-0.00265391	-0.0124286	0.990084	0.998803	-0.00432807
TOLLIP	-0.00237878	-0.0116929	0.990671	0.998803	-0.00407068
SRGAP2C	-0.00238753	-0.0115834	0.990758	0.998803	-0.0040324
HSPA14.1	-0.00234028	-0.0113671	0.990931	0.998803	-0.00395675
COPB2	-0.00213293	-0.0110952	0.991148	0.998803	-0.00386168
SNX2	-0.00211898	-0.0107037	0.99146	0.998803	-0.00372484
RPL36A	-0.00194322	-0.0106582	0.991496	0.998803	-0.00370894
RALGAPA1	-0.00219404	-0.0106334	0.991516	0.998803	-0.00370027
NDUFAF1	-0.0021531	-0.0105819	0.991557	0.998803	-0.00368228
RAB9A	-0.00194906	-0.00962069	0.992324	0.998803	-0.00334652
FDFT1	-0.00201641	-0.00919125	0.992667	0.998803	-0.00319659
RTN3	-0.00180746	-0.0090768	0.992758	0.998803	-0.00315664
PEA15	-0.00322318	-0.00862748	0.993116	0.998803	-0.00299985
RNF7	-0.00156431	-0.00857688	0.993157	0.998803	-0.00298219
ARPC5	-0.00166936	-0.00850211	0.993216	0.998803	-0.00295611
STK38L	-0.00175066	-0.00823906	0.993426	0.998803	-0.00286435
TIMP1	-0.00265075	-0.00790319	0.993694	0.998803	-0.00274721
HNRNPA2B1	-0.00205781	-0.00767318	0.993878	0.998803	-0.00266701
FUBP1	-0.00161417	-0.00765813	0.99389	0.998803	-0.00266177
MAPRE1	-0.00109695	-0.00553961	0.99558	0.998904	-0.0019238
BABAM1	-0.0010699	-0.00550239	0.99561	0.998904	-0.00191085
HES4	-0.00137971	-0.00524458	0.995815	0.998904	-0.00182113
PLA2G12A	-0.00105857	-0.00512837	0.995908	0.998904	-0.00178069
MRPS5	-0.000997313	-0.00508097	0.995946	0.998904	-0.0017642
BTN3A2	-0.000945719	-0.00452669	0.996388	0.998904	-0.0015714
CHTOP	-0.000816162	-0.00409681	0.996731	0.998904	-0.00142192
HACL1	-0.000827274	-0.00406417	0.996757	0.998904	-0.00141058
MCFD2	-0.000841591	-0.00386496	0.996916	0.998904	-0.00134133
PMM1	-0.000747974	-0.003768	0.996994	0.998904	-0.00130763
NHLRC2	-0.000712234	-0.00347953	0.997224	0.998998	-0.00120738
ERBIN	-0.000628212	-0.00299938	0.997607	0.999245	-0.00104057
TBC1D22A	-0.000532324	-0.00257382	0.997946	0.999312	-0.000892781
SLC39A9	-0.000193246	-0.000946355	0.999245	0.999544	-0.00032805
IFT74	-0.000191494	-0.0009138	0.999271	0.999544	-0.00031676
ATG10	-2.00575e-05	-9.67035e-05	0.999923	0.999923	-3.35105e-05
ANP32A	0.000113401	0.000587058	0.999532	0.999668	0.000203472
EIF4A1	0.000296377	0.00148659	0.998814	0.99936	0.000515432
GNPDA2	0.000321843	0.00158984	0.998731	0.99936	0.000551254
AGPAT3	0.000346358	0.00167151	0.998666	0.99936	0.000579589
FLNB	0.000371677	0.00174446	0.998608	0.99936	0.0006049
PLOD2	0.000436817	0.001971	0.998427	0.99936	0.000683518
NEK6	0.000462896	0.00223574	0.998216	0.99936	0.000775408
ELOB	0.000512201	0.00282024	0.99775	0.999252	0.000978353
HDAC8	0.000789158	0.00380195	0.996967	0.998904	0.00131943
RHOD	0.000858574	0.00383607	0.996939	0.998904	0.00133129
RNF4	0.00080587	0.00401774	0.996794	0.998904	0.00139444
RPP14	0.000899975	0.00442542	0.996469	0.998904	0.00153618
DFFA	0.00089648	0.00447371	0.996431	0.998904	0.00155297
RABL3	0.000966079	0.00472708	0.996228	0.998904	0.00164109
AL590617.2	0.00102525	0.00474681	0.996213	0.998904	0.00164795
NFKB2	0.00103916	0.0049272	0.996069	0.998904	0.0017107
NES	0.00133497	0.0053134	0.995761	0.998904	0.00184508
IGF2R	0.00138127	0.00653259	0.994788	0.998904	0.00226954
C22orf39	0.00135983	0.00671199	0.994645	0.998904	0.00233203
ANKS3	0.00145303	0.00698694	0.994425	0.998904	0.00242783
NOC2L	0.00161006	0.00812047	0.993521	0.998803	0.00282299
ATP5F1A	0.00155903	0.00853503	0.99319	0.998803	0.00296759
NFE2L3	0.00197993	0.00865712	0.993093	0.998803	0.00301019
DNAAF5	0.00183305	0.00902039	0.992803	0.998803	0.00313696
DGCR6L	0.00181205	0.0091468	0.992702	0.998803	0.00318108
GNG5	0.0016924	0.00920547	0.992655	0.998803	0.00320155
BRAP	0.00192307	0.00926156	0.99261	0.998803	0.00322114
TRIM23	0.00216544	0.0104088	0.991695	0.998803	0.00362179
JOSD2	0.0020659	0.0104214	0.991685	0.998803	0.0036262
C11orf74	0.00239715	0.0114142	0.990893	0.998803	0.00397322
RNPC3	0.00249356	0.0118451	0.990549	0.998803	0.00412391
TNPO3	0.00242544	0.0120238	0.990407	0.998803	0.00418643
SENP7	0.00268378	0.0125858	0.989958	0.998803	0.0043831
CXCL10	0.0114232	0.0129689	0.989653	0.998803	0.0045172
NDUFS2	0.00242843	0.0130125	0.989618	0.998803	0.00453247
TP53	0.00273985	0.0130867	0.989559	0.998803	0.00455846
PSMD1	0.0025197	0.0130892	0.989557	0.998803	0.00455931
SMOX	0.00299345	0.0134421	0.989275	0.998803	0.00468291
IMMT	0.002692	0.0138105	0.988981	0.998803	0.00481196
VPS36	0.0027403	0.0139172	0.988896	0.998803	0.00484932
NMT2	0.00292953	0.0141683	0.988696	0.998803	0.00493733
CCNL2	0.00297667	0.0144557	0.988467	0.998803	0.00503803
BDP1	0.0030552	0.0148745	0.988132	0.998803	0.00518488
DAAM1	0.00342742	0.0150645	0.987981	0.998803	0.00525149
C1orf123	0.00293618	0.0151203	0.987936	0.998803	0.00527107
CUL2	0.00318247	0.0159358	0.987286	0.998803	0.00555715
TANK	0.00333302	0.0167331	0.98665	0.998803	0.00583705
DARS	0.00339118	0.0169659	0.986464	0.998803	0.0059188
GDI2	0.00331817	0.0181654	0.985507	0.998803	0.0063403
PPIL3	0.0038063	0.0187932	0.985006	0.998803	0.00656104
L3HYPDH	0.00411447	0.0200669	0.98399	0.998803	0.00700928
SOX11	0.00523171	0.0200793	0.98398	0.998803	0.00701364
MOXD1	0.00436144	0.0204088	0.983717	0.998803	0.00712966
EIF3B	0.00408055	0.0205039	0.983642	0.998803	0.00716314
TCEAL4	0.0044133	0.0213202	0.98299	0.998803	0.00745075
METTL1	0.00438853	0.0215554	0.982803	0.998803	0.00753363
DNAJB11	0.00459211	0.0228518	0.981769	0.998803	0.00799086
PABPN1	0.00461047	0.023109	0.981563	0.998803	0.00808161
OCIAD2	0.00732766	0.0232232	0.981472	0.998803	0.00812194
ZFAND2B	0.00478335	0.0233827	0.981345	0.998803	0.00817825
GPATCH4	0.00509566	0.0238641	0.980961	0.9987	0.00834819
PGM3	0.00482998	0.0242276	0.980671	0.998683	0.00847658
TCEAL8	0.0047681	0.0245888	0.980383	0.998667	0.00860418
USF2	0.00503131	0.0246088	0.980367	0.998667	0.00861125
MUT	0.00512578	0.0249351	0.980107	0.998664	0.00872657
UBE2F	0.00510965	0.0252695	0.97984	0.998664	0.00884477
JUP	0.00559014	0.0258902	0.979345	0.998664	0.00906426
YIPF3	0.00508619	0.0264967	0.978861	0.998507	0.00927884
ELAC2	0.00531725	0.0265463	0.978822	0.998507	0.00929641
MPDZ	0.00565973	0.0267615	0.97865	0.998507	0.00937254
TRAPPC2	0.00560694	0.0269551	0.978496	0.998507	0.0094411
NOP58	0.00554324	0.0270375	0.97843	0.998507	0.00947025
RPP30	0.00546286	0.0272846	0.978233	0.998507	0.00955773
SIPA1L1	0.00601487	0.0273372	0.978191	0.998507	0.00957635
MSRA	0.00584381	0.0285328	0.977237	0.998507	0.00999995
TMEM87A	0.0056904	0.0286282	0.977161	0.998507	0.0100338
NHLRC3	0.00616089	0.0289943	0.976869	0.998507	0.0101636
ATG101	0.00588563	0.0296544	0.976343	0.998507	0.0103976
CD276	0.00617217	0.0296563	0.976341	0.998507	0.0103983
RBCK1	0.00588829	0.0298239	0.976208	0.998507	0.0104578
RBM41	0.00629938	0.0302786	0.975845	0.998507	0.0106192
MAPKAP1	0.00628587	0.0314217	0.974933	0.998256	0.0110251
RMDN1	0.00621588	0.0314485	0.974912	0.998256	0.0110346
SMIM19	0.0063818	0.0319399	0.97452	0.998252	0.0112092
C11orf96	0.0125987	0.0320022	0.97447	0.998252	0.0112313
TMEM246	0.00689449	0.0322677	0.974259	0.998252	0.0113257
CENPM	0.0107704	0.0323912	0.97416	0.998252	0.0113696
MGAT4B	0.00657116	0.0324671	0.9741	0.998252	0.0113966
PPHLN1	0.00643854	0.0327716	0.973857	0.998252	0.0115049
ZC3HC1	0.006727	0.0328226	0.973816	0.998252	0.011523
FAM200B	0.00673079	0.0328588	0.973787	0.998252	0.0115359
MBNL1	0.00672108	0.0331017	0.973594	0.998252	0.0116223
ZDHHC5	0.00693949	0.0343221	0.97262	0.998252	0.0120566
MAU2	0.00712929	0.0347504	0.972279	0.998252	0.0122091
TRIM25	0.0073861	0.0348594	0.972192	0.998252	0.0122479
PAM	0.00750984	0.0351551	0.971956	0.998252	0.0123533
GON4L	0.00717835	0.0352299	0.971897	0.998252	0.0123799
KDM5B	0.00758871	0.0355653	0.971629	0.998252	0.0124995
CDKN2D	0.00829318	0.0356087	0.971595	0.998252	0.0125149
TRAPPC13	0.00724203	0.0357498	0.971482	0.998252	0.0125652
KLHL42	0.00733397	0.0361914	0.97113	0.998252	0.0127227
SCNM1	0.00740789	0.0371718	0.970348	0.998252	0.0130724
CYREN	0.00767278	0.0373274	0.970224	0.998252	0.0131279
MAK16	0.00771852	0.0375484	0.970048	0.998252	0.0132068
JARID2	0.00816435	0.0376297	0.969983	0.998252	0.0132358
ANXA5	0.0079718	0.0385837	0.969223	0.998252	0.0135765
USP10	0.00778144	0.0386455	0.969173	0.998252	0.0135986
TTL	0.00804824	0.038785	0.969062	0.998252	0.0136484
SCP2	0.00759712	0.0390129	0.96888	0.998252	0.0137299
SNRNP40	0.00786147	0.0394206	0.968555	0.998252	0.0138756
ACOT13	0.00802762	0.0397693	0.968277	0.998252	0.0140003
KATNAL1	0.00814058	0.0398918	0.96818	0.998252	0.0140441
CARD8	0.00831452	0.0402575	0.967888	0.998252	0.0141749
DEK	0.0129919	0.0402735	0.967875	0.998252	0.0141806
METTL9	0.007861	0.0410916	0.967223	0.998252	0.0144733
FANCL	0.00875647	0.0415761	0.966837	0.998252	0.0146468
PPP2R5E	0.00853803	0.0422154	0.966327	0.998252	0.0148758
KBTBD2	0.00873766	0.0426574	0.965975	0.998252	0.0150342
RREB1	0.00882156	0.0428559	0.965817	0.998252	0.0151053
TOMM22	0.00792157	0.0435717	0.965246	0.998252	0.015362
EGFR	0.00910052	0.0438632	0.965014	0.998252	0.0154665
ZCCHC10	0.008826	0.0440836	0.964838	0.998252	0.0155456
SPTSSA	0.00931128	0.0453895	0.963797	0.998252	0.0160144
CDK2AP2	0.00925039	0.0457852	0.963482	0.998252	0.0161565
DLAT	0.00936568	0.0463233	0.963053	0.998252	0.0163499
POLR2H	0.00923346	0.0467255	0.962732	0.998252	0.0164945
ABHD5	0.00951278	0.0470539	0.962471	0.998252	0.0166126
SYCE1L	0.010925	0.0476206	0.962019	0.998252	0.0168164
TWF2	0.00968071	0.0480464	0.96168	0.998252	0.0169696
MGLL	0.0136442	0.0486216	0.961221	0.998252	0.0171767
LRP4	0.0104079	0.0487281	0.961136	0.998252	0.017215
GALNT1	0.00992892	0.0495625	0.960471	0.998252	0.0175156
FAM96B	0.0090843	0.0496676	0.960388	0.998252	0.0175535
MRPL36	0.0094309	0.0497016	0.96036	0.998252	0.0175657
SERTAD2	0.0104849	0.0500957	0.960046	0.998252	0.0177078
UBE2D4	0.010509	0.0507178	0.959551	0.998252	0.0179321
CDKN2AIPNL	0.0103008	0.051054	0.959283	0.998252	0.0180534
CCDC107	0.010756	0.0510705	0.95927	0.998252	0.0180593
RAB1B	0.0100379	0.0514309	0.958982	0.998252	0.0181894
HIBCH	0.0106014	0.0515398	0.958896	0.998252	0.0182286
SPNS1	0.0105039	0.0517214	0.958751	0.998252	0.0182942
ANKRD13D	0.010743	0.05262	0.958035	0.998252	0.0186187
BIN1	0.0110556	0.0526628	0.958001	0.998252	0.0186341
RABIF	0.0106465	0.052688	0.957981	0.998252	0.0186432
PLEKHA4	0.0112065	0.0528767	0.95783	0.998252	0.0187114
LARP4B	0.010827	0.0533542	0.95745	0.998252	0.0188839
OPTN	0.0119391	0.0541731	0.956798	0.998252	0.01918
RRAGA	0.0105257	0.0550295	0.956115	0.998252	0.0194897
QTRT1	0.011504	0.0554793	0.955757	0.998252	0.0196526
MRPL49	0.011419	0.0561023	0.955261	0.998252	0.0198781
ZFYVE19	0.0116777	0.0562361	0.955154	0.998252	0.0199266
JTB	0.0106793	0.0570365	0.954516	0.998252	0.0202166
FAM177A1	0.0113161	0.0571983	0.954388	0.998252	0.0202752
KLHL23	0.0122627	0.0572285	0.954363	0.998252	0.0202862
ARFIP2	0.0116934	0.0572796	0.954323	0.998252	0.0203047
SAMD4B	0.0116853	0.0573641	0.954255	0.998252	0.0203353
MED29	0.0114893	0.0575893	0.954076	0.998252	0.020417
SBNO1	0.0116965	0.0578328	0.953882	0.998252	0.0205053
MRPS36	0.0110586	0.0579408	0.953796	0.998252	0.0205445
REEP3	0.0116436	0.0583765	0.953449	0.998252	0.0207025
TMEM8A	0.0124322	0.0598533	0.952273	0.998252	0.0212386
JPT2	0.0121742	0.0600307	0.952132	0.998252	0.0213031
ESYT2	0.012358	0.0602868	0.951928	0.998252	0.0213961
MSRB3	0.0126898	0.0610859	0.951291	0.998252	0.0216865
PIP4P1	0.0126188	0.0618314	0.950697	0.998252	0.0219577
NARF	0.0128728	0.0618937	0.950648	0.998252	0.0219803
CWC27	0.0123244	0.0622358	0.950375	0.998252	0.0221048
DYNLRB1	0.0115481	0.0623738	0.950265	0.998252	0.022155
CAPG	0.0157278	0.0624791	0.950182	0.998252	0.0221934
MAF1	0.0125316	0.0626108	0.950077	0.998252	0.0222413
SDCCAG8	0.01295	0.0629247	0.949827	0.998252	0.0223556
ACIN1	0.0133979	0.0630453	0.949731	0.998252	0.0223995
INAFM2	0.013502	0.0634416	0.949415	0.998252	0.0225438
MED28	0.012546	0.0637844	0.949142	0.998252	0.0226687
ARPC2	0.0122651	0.0642969	0.948734	0.998252	0.0228555
RCC1L	0.0131261	0.0643294	0.948708	0.998252	0.0228673
PGM2L1	0.0146172	0.0647004	0.948413	0.998252	0.0230025
STAT1	0.0206549	0.0648436	0.948299	0.998252	0.0230548
MAPK3	0.0134696	0.0650138	0.948163	0.998252	0.0231168
FAM120A	0.0131589	0.0654496	0.947816	0.998252	0.0232758
COA1	0.012671	0.0655842	0.947709	0.998252	0.0233249
DNM1L	0.0131579	0.0661245	0.947279	0.998252	0.0235221
FAM49B	0.0129105	0.0662469	0.947182	0.998252	0.0235667
ADSL	0.0135731	0.0673778	0.946281	0.998252	0.0239797
S100A16	0.0179384	0.0674535	0.946221	0.998252	0.0240074
GPAT4	0.0136612	0.0675621	0.946135	0.998252	0.0240471
ERLIN2	0.013835	0.0680669	0.945733	0.998252	0.0242316
DUS1L	0.0138129	0.0690925	0.944916	0.998252	0.0246066
RIOX2	0.0144224	0.0693614	0.944702	0.998252	0.024705
AFF4	0.0142236	0.069978	0.944212	0.998252	0.0249307
RBM15B	0.014342	0.0699824	0.944208	0.998252	0.0249323
MAD1L1	0.0145002	0.0700827	0.944128	0.998252	0.024969
SUPV3L1	0.0144359	0.0700903	0.944122	0.998252	0.0249718
ICK	0.0152848	0.0703562	0.943911	0.998252	0.0250692
GDF11	0.015175	0.0707444	0.943602	0.998252	0.0252114
FEZ1	0.0153528	0.0712867	0.94317	0.998252	0.02541
RANBP2	0.0149121	0.0715684	0.942946	0.998252	0.0255133
SETD5	0.0149267	0.0718902	0.94269	0.998252	0.0256313
RAB7A	0.0133478	0.0720544	0.942559	0.998252	0.0256915
SPRYD4	0.0148381	0.0730064	0.941801	0.997835	0.0260407
FAM43A	0.0230493	0.0732444	0.941612	0.997835	0.026128
CLTB	0.0140269	0.0734904	0.941416	0.997835	0.0262183
GOPC	0.0156262	0.0738377	0.94114	0.997712	0.0263458
YAP1	0.0150713	0.0739234	0.941072	0.997712	0.0263773
DDX50	0.014727	0.0740142	0.940999	0.997712	0.0264106
AIF1L	0.0200144	0.0748001	0.940374	0.997712	0.0266993
NCBP1	0.0151507	0.0750124	0.940205	0.997712	0.0267773
CTTNBP2NL	0.0156015	0.0752173	0.940042	0.997712	0.0268526
HBD	0.016089	0.0754784	0.939834	0.997712	0.0269486
ATG14	0.0160224	0.0760461	0.939383	0.997712	0.0271574
SNHG19	0.0170216	0.0762563	0.939216	0.997695	0.0272347
ZFYVE21	0.0155287	0.0763142	0.93917	0.997695	0.027256
NLGN4Y	0.015837	0.0763632	0.939131	0.997695	0.027274
NRDC	0.0159603	0.0769699	0.938648	0.99769	0.0274973
GADD45A	0.0182619	0.0769753	0.938644	0.99769	0.0274993
CAP2	0.0170468	0.0770341	0.938597	0.99769	0.0275209
ELF1	0.0162158	0.0774578	0.93826	0.99769	0.0276769
EBPL	0.0156708	0.0778288	0.937965	0.99769	0.0278135
PPM1G	0.0157548	0.0781208	0.937732	0.99769	0.0279211
UPF3A	0.0159634	0.0789544	0.937069	0.997477	0.0282283
ADAR	0.0159509	0.0791661	0.936901	0.997477	0.0283063
ALKBH2	0.0165792	0.0792667	0.936821	0.997477	0.0283434
ORAI2	0.0166665	0.0792763	0.936813	0.997477	0.028347
SLC39A7	0.0157927	0.0796107	0.936547	0.997477	0.0284703
E2F4	0.0162765	0.0798674	0.936343	0.997477	0.028565
OBSL1	0.0172956	0.0806793	0.935697	0.997477	0.0288646
ADIPOR2	0.0165218	0.0815956	0.934969	0.997477	0.0292029
ARIH2	0.0163211	0.0819097	0.934719	0.997477	0.0293189
EML4	0.0169697	0.0819299	0.934703	0.997477	0.0293264
EP400	0.0166805	0.0823192	0.934393	0.997477	0.0294703
LETM1	0.0170131	0.0825791	0.934187	0.997477	0.0295663
SMU1	0.0163192	0.0828255	0.933991	0.997477	0.0296574
ZNF75A	0.0171955	0.0829337	0.933905	0.997477	0.0296974
SUGP2	0.0171363	0.0834913	0.933461	0.997477	0.0299037
KIAA0586	0.0178798	0.0836164	0.933362	0.997477	0.02995
TIPRL	0.0159383	0.0837421	0.933262	0.997477	0.0299964
GMPPB	0.0171941	0.0841437	0.932943	0.997477	0.0301451
NQO2	0.0173466	0.0843231	0.9328	0.997477	0.0302115
PRPF4	0.0173672	0.0847573	0.932455	0.997477	0.0303722
TARDBP	0.017273	0.0851346	0.932155	0.997477	0.0305119
GAR1	0.0172012	0.0856131	0.931774	0.997477	0.0306892
NUDT16	0.0176303	0.0857901	0.931634	0.997477	0.0307548
DDX19A	0.0177177	0.0859955	0.93147	0.997477	0.0308309
SPTLC1	0.0168827	0.0860207	0.93145	0.997477	0.0308403
AHNAK	0.0223528	0.0864264	0.931128	0.997477	0.0309906
FAM204A	0.0169341	0.0869518	0.93071	0.997477	0.0311855
ACYP2	0.0181449	0.0871252	0.930572	0.997477	0.0312498
ARL2	0.0165596	0.087133	0.930566	0.997477	0.0312527
ZRANB1	0.0183086	0.0876084	0.930188	0.997477	0.0314291
ZNF608	0.0191442	0.0877197	0.9301	0.997477	0.0314704
PHC3	0.0183535	0.0881263	0.929777	0.997477	0.0316213
ODC1	0.0211924	0.0884704	0.929503	0.997477	0.0317491
GCHFR	0.0275726	0.0897495	0.928487	0.997477	0.0322243
ARSA	0.0191961	0.090523	0.927872	0.997477	0.0325119
SFT2D2	0.0186637	0.0908316	0.927627	0.997477	0.0326267
MPHOSPH9	0.0193275	0.0928536	0.92602	0.997284	0.0333794
SULF2	0.0237324	0.0939259	0.925168	0.996807	0.0337792
PIGBOS1	0.0192514	0.0941448	0.924995	0.996766	0.0338608
THOC7	0.0176577	0.0946908	0.924561	0.996742	0.0340645
LIAS	0.0198576	0.0960693	0.923466	0.996146	0.0345791
ASH2L	0.0196879	0.0961429	0.923408	0.996146	0.0346066
CFAP20	0.0196394	0.0965935	0.92305	0.99599	0.0347749
FAM208B	0.0198094	0.0968674	0.922832	0.99599	0.0348773
MACO1	0.0201179	0.0973009	0.922488	0.995824	0.0350393
MEX3C	0.0201409	0.0978267	0.92207	0.995667	0.0352359
CEBPG	0.0202994	0.0983713	0.921638	0.995641	0.0354397
RNF139	0.020048	0.0984811	0.921551	0.995641	0.0354807
H2AFJ	0.0220168	0.0989614	0.921169	0.995641	0.0356605
GUK1	0.0185356	0.0990522	0.921097	0.995641	0.0356945
C11orf58	0.0179306	0.0994674	0.920768	0.995641	0.0358499
KIAA0319L	0.0204894	0.0997422	0.92055	0.995641	0.0359528
NECAP2	0.0200545	0.0998593	0.920457	0.995641	0.0359967
NIFK	0.0206214	0.0998807	0.92044	0.995641	0.0360047
DST	0.0244178	0.0999186	0.920409	0.995641	0.0360189
PCDHGB6	0.0234927	0.100182	0.920201	0.995641	0.0361174
MT-CO3	0.0475489	0.10021	0.920178	0.995641	0.0361281
BCL10	0.0202612	0.100482	0.919962	0.995641	0.0362299
SSB	0.018974	0.100499	0.919949	0.995641	0.0362363
NUP155	0.020622	0.100642	0.919835	0.995641	0.0362899
PIGT	0.0208073	0.101184	0.919405	0.995641	0.0364932
APOC1	0.0352973	0.101461	0.919185	0.995641	0.0365971
CCDC106	0.0211932	0.101495	0.919158	0.995641	0.0366097
MAN1A2	0.0205531	0.102505	0.918357	0.995641	0.0369887
RRAGB	0.0221947	0.102879	0.91806	0.995641	0.037129
RAB27B	0.0238077	0.103317	0.917712	0.995641	0.0372935
EPRS	0.0205114	0.103481	0.917582	0.995641	0.0373551
HARS	0.0200318	0.103487	0.917577	0.995641	0.0373574
DBF4	0.0277329	0.103644	0.917452	0.995641	0.0374166
TCTA	0.0218291	0.103692	0.917414	0.995641	0.0374345
GSN	0.022404	0.103783	0.917342	0.995641	0.0374687
SRSF3	0.0229804	0.104739	0.916583	0.995641	0.037828
PSME4	0.0211849	0.104767	0.916561	0.995641	0.0378386
DENND2A	0.0218139	0.105786	0.915752	0.995641	0.038222
CHST12	0.0219442	0.105976	0.915602	0.995641	0.0382935
RNF5	0.021688	0.106977	0.914808	0.995641	0.03867
NECTIN2	0.0214548	0.107038	0.914759	0.995641	0.0386933
RALB	0.0218491	0.107251	0.91459	0.995641	0.0387735
RNASEH1-AS1	0.0223527	0.107345	0.914516	0.995641	0.0388087
TPI1	0.0214363	0.107391	0.91448	0.995641	0.038826
ACTN1	0.0232389	0.10783	0.914131	0.995641	0.0389916
ELL2	0.0226371	0.107887	0.914086	0.995641	0.0390131
RORA	0.0230922	0.108132	0.913892	0.995641	0.0391053
GOLGA7	0.0211425	0.108218	0.913823	0.995641	0.0391377
BTN2A2	0.0229659	0.108816	0.913349	0.995641	0.0393631
CCDC47	0.0216541	0.109073	0.913145	0.995641	0.0394601
RTL8A	0.0227929	0.109518	0.912792	0.995641	0.0396282
ARL6IP5	0.0218742	0.109646	0.912691	0.995641	0.0396764
BECN1	0.0221401	0.110309	0.912165	0.995641	0.0399267
LRRC23	0.0234982	0.112711	0.910261	0.995641	0.0408343
GPR137B	0.0242109	0.112775	0.910209	0.995641	0.0408588
SLC39A6	0.0227659	0.113249	0.909833	0.995641	0.0410381
EIF3J	0.0221929	0.113897	0.90932	0.995641	0.0412834
FUT8	0.0239954	0.114279	0.909017	0.995641	0.041428
SDF2	0.0223981	0.115123	0.908348	0.995641	0.0417476
NOC3L	0.0238931	0.116643	0.907143	0.994962	0.042324
VDAC3	0.0231441	0.117354	0.90658	0.994494	0.0425936
POLK	0.0240385	0.117354	0.90658	0.994494	0.0425937
ITM2C	0.0278836	0.117451	0.906504	0.994494	0.0426305
MCAM	0.0260943	0.117646	0.906349	0.994494	0.0427047
NMRAL1	0.0260753	0.118992	0.905282	0.994247	0.0432161
UGGT2	0.0244563	0.119162	0.905148	0.994247	0.0432805
CLSPN	0.0453499	0.119163	0.905146	0.994247	0.0432811
KDM4B	0.0246557	0.119792	0.904649	0.994247	0.04352
THTPA	0.025146	0.119806	0.904637	0.994247	0.0435254
RGS10	0.0266074	0.120373	0.904188	0.994247	0.0437412
RNF217	0.0249868	0.120418	0.904153	0.994247	0.0437582
ACLY	0.024461	0.120485	0.9041	0.994247	0.0437836
INO80E	0.0242838	0.120589	0.904017	0.994247	0.0438233
PLXND1	0.025287	0.121256	0.903489	0.994247	0.0440771
ZNF800	0.0249517	0.121758	0.903091	0.994247	0.0442685
RPUSD3	0.0249897	0.121892	0.902985	0.994247	0.0443194
SLC16A2	0.0261403	0.122645	0.902388	0.994247	0.0446065
LINC01003	0.0266876	0.122863	0.902216	0.994247	0.0446892
NACA	0.0207502	0.123373	0.901813	0.994247	0.0448837
RGMA	0.0282496	0.123703	0.901551	0.994247	0.0450096
SOX12	0.0265915	0.123728	0.901531	0.994247	0.0450191
ACTR1A	0.0243045	0.123884	0.901408	0.994247	0.0450786
ERP29	0.0241034	0.123967	0.901342	0.994247	0.0451102
PLEKHA5	0.0259426	0.124013	0.901306	0.994247	0.0451279
LATS1	0.0255434	0.124846	0.900646	0.994247	0.0454458
MPI	0.0255579	0.124864	0.900632	0.994247	0.0454528
MAD2L1BP	0.0257207	0.125232	0.900341	0.994247	0.0455931
ITGB3BP	0.0341144	0.125991	0.89974	0.994247	0.0458831
ACOT9	0.0253389	0.12612	0.899637	0.994247	0.0459325
EIF4E2	0.0235193	0.126151	0.899613	0.994247	0.0459441
IAH1	0.0267221	0.126524	0.899318	0.994247	0.0460869
RNF13	0.026369	0.126576	0.899277	0.994247	0.0461067
PDHA1	0.0248925	0.127993	0.898155	0.994063	0.0466485
HMCES	0.0263125	0.128176	0.89801	0.994063	0.0467187
MECR	0.0262421	0.128187	0.898002	0.994063	0.0467227
THAP12	0.0264905	0.128388	0.897842	0.994063	0.0467998
TMEM99	0.0266532	0.128444	0.897798	0.994063	0.0468213
AP2B1	0.0247089	0.128622	0.897657	0.994063	0.0468894
MT-ND4	0.0451368	0.129199	0.8972	0.994063	0.0471105
GJA1	0.030255	0.12984	0.896693	0.994063	0.0473561
THUMPD3-AS1	0.0261654	0.129869	0.896671	0.994063	0.0473671
SLC35C2	0.0263844	0.130003	0.896564	0.994063	0.0474185
VPS37A	0.025987	0.130096	0.896491	0.994063	0.047454
NDUFV2	0.02349	0.130101	0.896487	0.994063	0.0474561
TCERG1	0.0266317	0.130302	0.896328	0.994063	0.047533
NBAS	0.0264919	0.130308	0.896324	0.994063	0.0475351
TMOD3	0.0263582	0.130352	0.896289	0.994063	0.0475521
MT-ND5	0.0396051	0.130922	0.895838	0.994063	0.0477707
TNKS	0.0270048	0.131404	0.895457	0.994063	0.0479555
SPIN1	0.0269763	0.131685	0.895234	0.994063	0.0480634
TXNL1	0.0240899	0.131783	0.895157	0.994063	0.0481009
C2orf68	0.0272333	0.132017	0.894972	0.994063	0.0481908
FDX1	0.0275364	0.132238	0.894797	0.994063	0.0482757
REPIN1	0.0278354	0.133737	0.893611	0.994063	0.0488514
USP15	0.0271345	0.133751	0.8936	0.994063	0.0488568
SRFBP1	0.026672	0.134217	0.893232	0.994063	0.0490357
ZCCHC9	0.0278296	0.134573	0.89295	0.994063	0.0491727
RBMS2	0.0277077	0.134887	0.892702	0.994063	0.0492936
SURF4	0.0264689	0.135201	0.892453	0.994063	0.0494144
TMEM168	0.028245	0.135716	0.892047	0.994063	0.0496125
SLC22A17	0.0295781	0.135782	0.891994	0.994063	0.049638
RANBP9	0.027675	0.135913	0.891891	0.994063	0.0496883
TAF8	0.027956	0.136464	0.891455	0.994063	0.0499004
TRMT10B	0.0288116	0.136469	0.891451	0.994063	0.0499025
GSDME	0.0283342	0.137521	0.89062	0.994063	0.0503078
CDK10	0.027997	0.137624	0.890538	0.994063	0.0503473
FUNDC1	0.027678	0.138161	0.890114	0.994063	0.0505542
GOLM1	0.0291545	0.138778	0.889626	0.994063	0.0507924
ZC3HAV1	0.0291018	0.139284	0.889226	0.994063	0.0509876
ABRACL	0.0285761	0.13965	0.888938	0.994063	0.0511288
NXN	0.029985	0.139747	0.88886	0.994063	0.0511665
CDC23	0.0281423	0.139845	0.888783	0.994063	0.0512044
PDXK	0.0298991	0.140411	0.888336	0.994063	0.0514225
POLR1D	0.0267334	0.140684	0.88812	0.994063	0.0515282
PSMD6	0.0268445	0.140818	0.888015	0.994063	0.0515799
ANKRD13A	0.0289533	0.140975	0.887891	0.994063	0.0516405
FBL	0.0289089	0.141165	0.88774	0.994063	0.0517142
PIAS1	0.028795	0.141331	0.88761	0.994063	0.051778
SP110	0.0303076	0.141393	0.887561	0.994063	0.051802
HS2ST1	0.0299546	0.14194	0.887128	0.994063	0.0520136
MRPS11	0.0273655	0.14214	0.88697	0.994063	0.052091
AC004556.1	0.0290899	0.142659	0.88656	0.994063	0.0522917
TAX1BP1	0.0278659	0.14267	0.886551	0.994063	0.0522961
PDCD6IP	0.0285372	0.143125	0.886192	0.994063	0.0524719
ZNF721	0.029545	0.143284	0.886067	0.994063	0.0525337
ZNF766	0.029822	0.143423	0.885957	0.994063	0.0525872
UBXN6	0.030104	0.143807	0.885654	0.994063	0.0527359
DHRS7	0.030097	0.144501	0.885105	0.994063	0.0530051
FAM161A	0.0312658	0.144516	0.885094	0.994063	0.0530108
RARA	0.0301137	0.144738	0.884918	0.994063	0.0530969
COQ10B	0.0289119	0.144761	0.8849	0.994063	0.0531058
SLC39A13	0.0298657	0.145479	0.884334	0.994063	0.0533839
SLC52A2	0.0292234	0.146106	0.883838	0.994063	0.0536271
PPIG	0.027829	0.146481	0.883542	0.994063	0.0537727
CCDC66	0.030483	0.147106	0.88305	0.994063	0.0540149
HIKESHI	0.0281999	0.147386	0.882828	0.994063	0.0541238
TSPYL4	0.0316084	0.147899	0.882423	0.994063	0.0543232
THAP3	0.0308535	0.148112	0.882255	0.994063	0.0544058
MORC4	0.0325767	0.14862	0.881854	0.994063	0.0546031
SLC35A3	0.0302536	0.149412	0.881229	0.994063	0.0549112
INTU	0.0313765	0.149565	0.881108	0.994063	0.0549706
SERPINB6	0.0297329	0.149966	0.880793	0.994063	0.0551264
MIIP	0.0313073	0.150448	0.880412	0.994063	0.055314
ZBTB41	0.0313221	0.150558	0.880325	0.994063	0.0553569
RRAS2	0.0311312	0.151279	0.879757	0.994063	0.0556374
CTDNEP1	0.0289967	0.151385	0.879673	0.994063	0.0556788
SLC2A3	0.0326976	0.1515	0.879582	0.994063	0.0557235
MRAS	0.0321011	0.15191	0.879259	0.994063	0.0558832
PPP2R3C	0.0300928	0.152382	0.878886	0.994063	0.0560673
TNFRSF10D	0.0335086	0.152659	0.878668	0.994063	0.056175
CTSA	0.0330382	0.153191	0.878249	0.994063	0.0563825
ELOVL1	0.0312657	0.154116	0.877519	0.994063	0.0567434
BCL2L13	0.0312687	0.154649	0.877099	0.994063	0.0569515
P4HTM	0.0333276	0.156567	0.875587	0.99303	0.0577006
TCAIM	0.0323504	0.157485	0.874863	0.992851	0.0580599
CLN8	0.032648	0.158163	0.874329	0.992717	0.058325
ALDH7A1	0.0367009	0.158276	0.87424	0.992717	0.0583692
SLC36A4	0.0325546	0.158363	0.874172	0.992717	0.0584033
MRPS27	0.0318426	0.158679	0.873923	0.992717	0.0585269
ANKRA2	0.0331012	0.158794	0.873832	0.992717	0.0585721
FAM136A	0.0317533	0.159248	0.873474	0.992717	0.0587499
SQSTM1	0.0445026	0.159252	0.873471	0.992717	0.0587513
HLTF	0.0336066	0.160024	0.872863	0.992717	0.0590541
SRP19	0.0305527	0.160831	0.872227	0.992203	0.0593703
XRCC4	0.0336758	0.161154	0.871973	0.992067	0.0594972
MFGE8	0.0340825	0.162233	0.871123	0.991563	0.0599205
SPATS2	0.0324536	0.162312	0.871061	0.991563	0.0599513
ICE1	0.0334015	0.163005	0.870516	0.991334	0.0602235
TSC22D4	0.033487	0.163057	0.870474	0.991334	0.060244
YIPF2	0.0334785	0.163465	0.870153	0.991334	0.0604044
PLEKHA1	0.03386	0.163495	0.87013	0.991334	0.0604161
TIMM21	0.033235	0.164413	0.869407	0.991226	0.060777
TMEM127	0.034056	0.164446	0.869381	0.991226	0.0607899
KLHL4	0.0357526	0.164635	0.869232	0.991226	0.0608641
PTGER4	0.0376407	0.164787	0.869113	0.991226	0.0609238
FOXD1	0.0434874	0.164987	0.868955	0.991226	0.0610026
IFNGR2	0.0343829	0.165026	0.868925	0.991226	0.0610179
PGS1	0.0340802	0.165058	0.8689	0.991226	0.0610304
TFAM	0.0336369	0.165136	0.868838	0.991226	0.0610614
SON	0.0312658	0.165605	0.868469	0.991226	0.0612458
HSPA9	0.0339289	0.167236	0.867185	0.990624	0.0618882
POLR2E	0.0318105	0.167417	0.867042	0.990624	0.0619596
CCDC25	0.0333056	0.16777	0.866765	0.990624	0.0620986
HEBP2	0.0344173	0.167822	0.866724	0.990624	0.0621192
DUSP4	0.039478	0.167964	0.866613	0.990624	0.062175
TGOLN2	0.033024	0.16813	0.866482	0.990624	0.0622406
TRAF3	0.0340323	0.168141	0.866473	0.990624	0.0622448
RPL12	0.0348919	0.168684	0.866046	0.990624	0.0624589
TULP4	0.035709	0.168735	0.866006	0.990624	0.0624789
TMEM256	0.0329565	0.168825	0.865935	0.990624	0.0625148
DIDO1	0.0345818	0.169175	0.86566	0.990624	0.0626525
MNAT1	0.0341419	0.169394	0.865488	0.990624	0.0627391
DNAJB1	0.0344267	0.16991	0.865082	0.990624	0.0629427
ORMDL2	0.0340867	0.170964	0.864253	0.990624	0.063359
AGPAT2	0.0362048	0.170981	0.864239	0.990624	0.0633659
PHB2	0.0310654	0.171	0.864225	0.990624	0.0633733
PSPH	0.0351932	0.171625	0.863733	0.990624	0.0636203
PHACTR2	0.0373664	0.173433	0.862312	0.990624	0.0643354
DLG5	0.0358113	0.17347	0.862283	0.990624	0.0643502
FBXO11	0.0358458	0.173608	0.862174	0.990624	0.0644049
TSEN34	0.0338494	0.174047	0.86183	0.990624	0.0645785
TXNDC12	0.0340929	0.175192	0.86093	0.990435	0.0650323
LMNB1	0.0557549	0.175733	0.860505	0.990387	0.0652468
TMEM222	0.035956	0.176189	0.860146	0.990156	0.0654276
WDR54	0.03604	0.176217	0.860124	0.990156	0.0654388
URM1	0.035153	0.176648	0.859786	0.990156	0.0656095
TMEM9B	0.0350944	0.176827	0.859645	0.990156	0.0656808
CCP110	0.0377645	0.177128	0.859409	0.990156	0.0658002
ARL2BP	0.035689	0.178117	0.858632	0.990156	0.0661928
MT-ND1	0.0514098	0.178143	0.858612	0.990156	0.0662032
TRNT1	0.0360473	0.178189	0.858576	0.990156	0.0662213
SMIM13	0.0362587	0.179367	0.85765	0.990156	0.0666897
WDR11	0.0370085	0.179816	0.857298	0.990156	0.0668684
ELK4	0.0374492	0.180383	0.856853	0.990156	0.0670936
RYBP	0.0390817	0.180495	0.856765	0.990156	0.0671382
RNF2	0.0378481	0.181959	0.855616	0.989611	0.0677212
VRK3	0.0370339	0.182082	0.85552	0.989611	0.06777
SPG21	0.0365546	0.182753	0.854993	0.989515	0.0680377
FBXO9	0.0366314	0.18303	0.854776	0.989515	0.0681479
CAPN7	0.0382524	0.183143	0.854687	0.989515	0.068193
MEGF8	0.0379905	0.183316	0.854551	0.989515	0.068262
B4GALT7	0.0366465	0.183515	0.854395	0.989515	0.0683414
BCL6	0.0395074	0.184134	0.853909	0.989515	0.0685883
TTC17	0.0383159	0.184327	0.853758	0.989515	0.0686654
2021-03-02	0.0392222	0.184341	0.853747	0.989515	0.0686708
BZW2	0.0373665	0.185064	0.85318	0.98945	0.0689595
ZMAT2	0.0356731	0.185105	0.853147	0.98945	0.068976
RBPJ	0.0373115	0.185121	0.853135	0.98945	0.0689821
SNU13	0.0340899	0.185154	0.853109	0.98945	0.0689953
PSAT1	0.0425423	0.185202	0.853072	0.98945	0.0690146
ITGA1	0.0425985	0.185476	0.852857	0.98945	0.0691239
SRGAP1	0.039592	0.185573	0.852781	0.98945	0.0691626
AES	0.037473	0.185733	0.852655	0.98945	0.0692267
CDC5L	0.0367594	0.185778	0.85262	0.98945	0.0692446
KNSTRN	0.0523543	0.185875	0.852544	0.98945	0.0692834
AIDA	0.0374179	0.186167	0.852315	0.98945	0.0694
MGA	0.0390245	0.187403	0.851346	0.989362	0.0698939
CHRAC1	0.0389248	0.187437	0.851319	0.989362	0.0699075
IFI44L	0.0516628	0.187469	0.851294	0.989362	0.0699203
ARMC8	0.0378859	0.187947	0.850919	0.989362	0.0701117
UBAC1	0.0379685	0.188572	0.850429	0.989362	0.0703618
ROBO1	0.0411314	0.188757	0.850284	0.989362	0.0704358
NUP107	0.0389093	0.188797	0.850253	0.989362	0.0704517
GRK2	0.0387725	0.188976	0.850113	0.989362	0.0705234
SHTN1	0.04696	0.189042	0.850061	0.989362	0.0705499
NFKBIB	0.0381686	0.189516	0.849689	0.989362	0.07074
LAMTOR4	0.0359153	0.189743	0.849511	0.989362	0.0708308
KIF1B	0.0396853	0.189956	0.849345	0.989362	0.0709161
TOB2	0.040831	0.190074	0.849252	0.989362	0.0709634
SMIM20	0.037742	0.191386	0.848224	0.988874	0.0714894
TMEM245	0.0400176	0.191486	0.848146	0.988874	0.0715296
IKBKG	0.0387654	0.191563	0.848085	0.988874	0.0715604
ERRFI1	0.0434218	0.191638	0.848027	0.988874	0.0715903
GLB1	0.0404423	0.192439	0.8474	0.988858	0.0719117
SNX13	0.039898	0.1933	0.846725	0.988229	0.0722575
MAIP1	0.0396658	0.193426	0.846626	0.988229	0.0723083
NDUFAF4	0.0396216	0.193595	0.846494	0.988229	0.0723762
PREB	0.0393799	0.193737	0.846383	0.988229	0.0724331
S1PR3	0.0441214	0.194195	0.846024	0.988198	0.0726174
SUPT3H	0.0397767	0.19439	0.845871	0.988198	0.0726957
SENP1	0.040222	0.195017	0.845381	0.98792	0.0729476
HDHD5	0.040781	0.195298	0.845161	0.98792	0.0730607
PLPPR2	0.0414341	0.196158	0.844488	0.987815	0.0734067
ZFAND1	0.0401099	0.196782	0.843999	0.987815	0.073658
PNKD	0.0371974	0.196982	0.843842	0.987815	0.0737386
PCMTD2	0.0425022	0.197151	0.84371	0.987815	0.0738067
RASSF1	0.0419108	0.197392	0.843522	0.987815	0.0739037
TLCD1	0.0426336	0.197683	0.843294	0.987815	0.0740208
WDR6	0.040439	0.197714	0.84327	0.987815	0.0740335
PSMD9	0.0402145	0.198105	0.842964	0.987815	0.0741911
CEP41	0.0410374	0.199205	0.842103	0.987653	0.0746346
AMOTL1	0.0430263	0.199772	0.84166	0.987513	0.0748635
CCDC112	0.0443033	0.199832	0.841613	0.987513	0.0748877
CCT8	0.0370708	0.199893	0.841565	0.987513	0.0749122
MBOAT7	0.0403378	0.200659	0.840966	0.987174	0.0752215
EN2	0.0492528	0.201284	0.840478	0.987174	0.0754737
NDUFA2	0.0367784	0.202622	0.839431	0.986797	0.0760148
CDK5RAP3	0.041226	0.203049	0.839097	0.986797	0.0761876
BEX4	0.0419171	0.203751	0.838549	0.986797	0.0764713
BLOC1S2	0.0399395	0.204334	0.838094	0.986797	0.0767075
UQCC3	0.0403671	0.204733	0.837782	0.986797	0.0768689
MORF4L2	0.0384145	0.204769	0.837753	0.986797	0.0768838
BLOC1S6	0.0413998	0.205563	0.837133	0.986631	0.0772054
IFT57	0.0411343	0.205839	0.836917	0.986631	0.0773174
F2R	0.0447179	0.206279	0.836574	0.986448	0.0774957
MRPL9	0.0406407	0.206281	0.836573	0.986448	0.0774962
C1R	0.0502069	0.206793	0.836173	0.986438	0.0777041
NISCH	0.0427087	0.206827	0.836146	0.986438	0.0777177
MCTS1	0.0397489	0.207188	0.835864	0.986406	0.0778644
PKIG	0.0459295	0.207343	0.835743	0.986406	0.0779274
PHPT1	0.045585	0.207692	0.835471	0.986406	0.0780689
TERF2	0.0430311	0.207705	0.83546	0.986406	0.0780743
MBIP	0.0427243	0.208685	0.834695	0.986298	0.0784722
QRSL1	0.0428785	0.209496	0.834062	0.986028	0.0788016
UBR1	0.0430874	0.209544	0.834025	0.986028	0.078821
ZNF511	0.0415066	0.20965	0.833942	0.986028	0.0788641
SLC41A3	0.0441247	0.20967	0.833927	0.986028	0.0788722
RECK	0.0431502	0.209948	0.833709	0.986028	0.0789854
HDAC6	0.0432186	0.210088	0.8336	0.986028	0.0790422
PRR13	0.0397552	0.210149	0.833553	0.986028	0.079067
IRX1	0.0506664	0.210621	0.833184	0.986028	0.0792589
SLC25A11	0.0408755	0.21065	0.833161	0.986028	0.079271
POLDIP2	0.0413771	0.211332	0.832629	0.986028	0.0795484
NOVA1	0.0466753	0.211875	0.832206	0.986028	0.0797692
TTC19	0.0432514	0.211938	0.832157	0.986028	0.079795
ENTPD6	0.0434623	0.212538	0.831688	0.986028	0.0800394
PTCD3	0.0428892	0.212733	0.831536	0.986028	0.0801188
DGKH	0.0470022	0.213769	0.830729	0.986028	0.0805408
CEP295	0.0466626	0.213899	0.830627	0.986028	0.0805938
TUBB2B	0.0676409	0.213913	0.830616	0.986028	0.0805996
PEAK1	0.0461642	0.214177	0.83041	0.986028	0.0807075
DPP8	0.0435427	0.214593	0.830086	0.986028	0.0808769
HIBADH	0.0440444	0.214915	0.829835	0.986028	0.0810084
COQ6	0.0440331	0.214996	0.829771	0.986028	0.0810416
ZHX3	0.0454108	0.216094	0.828915	0.986028	0.0814898
HNRNPUL1	0.0437827	0.216111	0.828902	0.986028	0.0814968
NEDD4L	0.0463566	0.216163	0.828862	0.986028	0.081518
NEXN	0.0535854	0.216235	0.828806	0.986028	0.0815473
ISG20L2	0.044199	0.216262	0.828785	0.986028	0.0815581
PITPNA-AS1	0.0446709	0.217003	0.828207	0.986028	0.081861
UPF2	0.0447196	0.217182	0.828068	0.986028	0.0819341
PPA2	0.0428432	0.21756	0.827773	0.986028	0.0820888
YIPF1	0.0455926	0.218311	0.827188	0.986028	0.0823958
SNHG9	0.0459257	0.218916	0.826717	0.986028	0.0826432
MED31	0.043373	0.218971	0.826674	0.986028	0.0826657
FAM122A	0.0449883	0.218988	0.826661	0.986028	0.0826728
CSTF3	0.0445659	0.219463	0.82629	0.986028	0.0828674
LENG1	0.0448851	0.219898	0.825952	0.986028	0.0830454
MIER1	0.0440346	0.220223	0.825699	0.986028	0.0831784
CPPED1	0.0447477	0.22128	0.824876	0.986028	0.0836115
RPS17	0.0427751	0.221837	0.824442	0.986028	0.0838398
ARL16	0.0432638	0.221971	0.824338	0.986028	0.0838948
UBAP2L	0.0455757	0.22228	0.824097	0.986028	0.0840216
UBTF	0.0468038	0.222406	0.823999	0.986028	0.0840732
HLA-B	0.0791376	0.222565	0.823875	0.986028	0.0841384
C1D	0.0428127	0.222927	0.823593	0.986028	0.0842872
POFUT2	0.0453407	0.223773	0.822935	0.986028	0.0846343
CCDC71L	0.0467248	0.223852	0.822874	0.986028	0.0846668
HPF1	0.045208	0.224527	0.822348	0.986028	0.0849442
MT-CYB	0.1055	0.224549	0.822332	0.986028	0.0849531
CAVIN1	0.0526474	0.224643	0.822258	0.986028	0.0849918
RPL37A	0.0383943	0.225085	0.821914	0.986028	0.0851735
MTF2	0.0457623	0.225305	0.821744	0.986028	0.0852637
HDHD2	0.0463099	0.225434	0.821643	0.986028	0.0853171
STRADB	0.0464961	0.225524	0.821573	0.986028	0.0853541
KIAA1191	0.0461365	0.226068	0.82115	0.986028	0.0855775
VPS28	0.0431547	0.22618	0.821063	0.986028	0.0856237
LIG1	0.0523284	0.226216	0.821035	0.986028	0.0856385
CRK	0.0455615	0.226496	0.820817	0.986028	0.0857536
METTL23	0.0448218	0.226746	0.820622	0.986028	0.0858567
CRYZ	0.0473578	0.22748	0.820052	0.986028	0.0861588
FAM89A	0.0498537	0.227599	0.81996	0.986028	0.0862076
SWI5	0.0448393	0.227734	0.819854	0.986028	0.0862634
IER3IP1	0.04425	0.227746	0.819845	0.986028	0.0862682
FBLIM1	0.0486112	0.227944	0.819691	0.986028	0.0863498
CIZ1	0.0464132	0.228033	0.819622	0.986028	0.0863866
TAF1	0.0470979	0.228148	0.819532	0.986028	0.0864339
NIP7	0.0455849	0.228583	0.819194	0.986028	0.086613
LINC01426	0.048938	0.228724	0.819085	0.986028	0.086671
SNTA1	0.0500044	0.228891	0.818955	0.986028	0.08674
DUSP3	0.0468812	0.229145	0.818757	0.986028	0.0868448
GNAI3	0.0440847	0.229376	0.818578	0.986028	0.08694
ZFPM1	0.0478776	0.229433	0.818534	0.986028	0.0869635
FAM129B	0.0477952	0.230505	0.817701	0.986028	0.0874057
BCAS2	0.0447615	0.231014	0.817305	0.986028	0.0876158
PDE7B	0.0532765	0.232381	0.816243	0.986028	0.0881804
NSD1	0.047189	0.233807	0.815136	0.986028	0.0887698
SDAD1	0.046598	0.233808	0.815135	0.986028	0.0887702
HEXIM1	0.0492117	0.234876	0.814307	0.986028	0.089212
GLRX	0.0605767	0.234884	0.8143	0.986028	0.0892156
APPL2	0.0507248	0.235386	0.81391	0.986028	0.0894235
SUSD6	0.0500934	0.235613	0.813734	0.986028	0.0895175
LAYN	0.0507641	0.236136	0.813328	0.985881	0.0897341
BAHCC1	0.0496968	0.236839	0.812783	0.985546	0.0900255
ZBTB24	0.048722	0.23685	0.812775	0.985546	0.0900298
SSR3	0.0604667	0.236866	0.812762	0.985546	0.0900367
SREK1	0.0476436	0.23729	0.812433	0.985546	0.0902125
CS	0.0475108	0.237575	0.812212	0.985546	0.0903305
THUMPD1	0.0480554	0.238294	0.811655	0.985211	0.0906287
TFE3	0.0478293	0.238535	0.811467	0.985211	0.0907289
PCYT1A	0.0490907	0.240456	0.809978	0.985211	0.0915266
CANX	0.0497192	0.240999	0.809557	0.985062	0.0917526
ZNF281	0.0501492	0.241029	0.809534	0.985062	0.0917648
UBALD2	0.0530255	0.241146	0.809443	0.985062	0.0918135
MRPL30	0.0494089	0.241246	0.809366	0.985062	0.091855
MBD1	0.0490454	0.241457	0.809203	0.985062	0.0919428
IRAK4	0.0509132	0.241529	0.809146	0.985062	0.091973
ZWILCH	0.0519524	0.241762	0.808966	0.985062	0.09207
SWAP70	0.0514479	0.242322	0.808532	0.985062	0.0923026
CARS2	0.0491587	0.243162	0.807881	0.985062	0.0926524
INTS12	0.0497429	0.243293	0.80778	0.985062	0.0927069
PLK2	0.0709279	0.243511	0.80761	0.985062	0.092798
TTLL7	0.0520856	0.243558	0.807575	0.985062	0.0928172
CTXN1	0.0539199	0.243739	0.807434	0.985062	0.092893
CD46	0.0494525	0.243949	0.807272	0.985062	0.0929802
NBDY	0.0450427	0.244062	0.807184	0.985062	0.0930272
CDK9	0.0499463	0.244078	0.807172	0.985062	0.0930341
FOSL1	0.0526392	0.244124	0.807136	0.985062	0.0930532
NCAPD3	0.0578466	0.244895	0.806539	0.985062	0.0933745
MED13	0.0505681	0.244973	0.806479	0.985062	0.093407
SUDS3	0.0492522	0.245161	0.806333	0.985062	0.0934854
ARSJ	0.0516638	0.245162	0.806332	0.985062	0.093486
WDR1	0.050723	0.24536	0.806179	0.985062	0.0935685
PEG10	0.167406	0.245552	0.80603	0.985062	0.0936486
VAT1	0.0527201	0.245964	0.805712	0.985062	0.0938203
MRPL33	0.0489713	0.245973	0.805704	0.985062	0.0938244
HELQ	0.0506598	0.246034	0.805657	0.985062	0.0938498
ME1	0.0521651	0.246272	0.805473	0.985062	0.093949
UBALD1	0.0522286	0.246335	0.805424	0.985062	0.0939753
FMNL2	0.0516419	0.246647	0.805183	0.985062	0.0941055
ISCA2	0.0475904	0.246737	0.805113	0.985062	0.0941432
MRPS18A	0.0488463	0.246998	0.804911	0.985062	0.0942521
CA11	0.0590913	0.247066	0.804858	0.985062	0.0942807
CUTA	0.0487756	0.247392	0.804606	0.985062	0.0944167
CSNK2B	0.045223	0.247489	0.804531	0.985062	0.0944573
NAP1L3	0.0542296	0.247924	0.804194	0.985062	0.094639
COG2	0.0510574	0.247982	0.80415	0.985062	0.0946631
ERICH1	0.0515131	0.248009	0.804129	0.985062	0.0946745
TMEM179B	0.0474383	0.248087	0.804069	0.985062	0.0947068
SNX17	0.0474975	0.248414	0.803815	0.985062	0.0948437
AFF1	0.0517733	0.2498	0.802743	0.985062	0.0954232
WDR26	0.0526408	0.25008	0.802527	0.985062	0.0955403
NCKAP1	0.0506624	0.250295	0.802361	0.985062	0.0956304
AC098864.1	0.0527648	0.250499	0.802202	0.985062	0.095716
DVL2	0.0526866	0.250801	0.801969	0.985062	0.0958424
ZCCHC7	0.0519618	0.251104	0.801735	0.985062	0.0959691
HSCB	0.0510703	0.251484	0.801441	0.985062	0.0961282
ENG	0.054449	0.251912	0.801111	0.985062	0.0963074
PUM3	0.0526661	0.252355	0.800768	0.985062	0.0964932
RUFY3	0.0530687	0.252536	0.800628	0.985062	0.0965693
ACO1	0.0595385	0.252929	0.800324	0.985062	0.096734
TRMT61B	0.0518505	0.253493	0.799889	0.985062	0.0969703
RAB14	0.0488856	0.255065	0.798674	0.985062	0.0976302
UTP11	0.0494985	0.255289	0.798501	0.985062	0.0977243
PEX19	0.0520695	0.255302	0.798491	0.985062	0.09773
LYRM2	0.0486931	0.255609	0.798255	0.985062	0.0978586
GTSE1	0.112323	0.255635	0.798234	0.985062	0.0978699
DCTN4	0.0524529	0.255719	0.798169	0.985062	0.0979051
FRYL	0.0529656	0.256309	0.797714	0.985062	0.0981529
PLS3	0.0571469	0.256392	0.79765	0.985062	0.0981878
THAP5	0.0534383	0.256745	0.797377	0.985062	0.0983363
GBF1	0.0512937	0.256783	0.797348	0.985062	0.0983523
DPY30	0.049326	0.257009	0.797173	0.985062	0.0984472
PPIL2	0.053125	0.257228	0.797004	0.985062	0.0985394
PRPS1	0.0519548	0.257338	0.796919	0.985062	0.0985858
SRRM1	0.0494223	0.257618	0.796703	0.985062	0.0987037
YIF1A	0.0505827	0.257769	0.796587	0.985062	0.0987668
PLD1	0.0540866	0.258511	0.796014	0.985062	0.0990795
ADIPOR1	0.0508519	0.258699	0.795869	0.985062	0.0991583
DDX60	0.0542494	0.258875	0.795733	0.985062	0.0992325
MRPL10	0.0534873	0.259763	0.795048	0.985062	0.0996068
MUL1	0.053317	0.259782	0.795033	0.985062	0.0996147
RPS12	0.0597234	0.26009	0.794796	0.985062	0.0997446
TACC2	0.0565929	0.260219	0.794696	0.985062	0.099799
STRN4	0.0530712	0.261436	0.793758	0.985062	0.100312
CREBZF	0.0545991	0.262683	0.792797	0.985062	0.100838
COA7	0.0539928	0.263949	0.791821	0.985062	0.101373
PAXBP1	0.05547	0.263954	0.791817	0.985062	0.101375
GINS2	0.0805638	0.26444	0.791442	0.985062	0.101581
C1QTNF1	0.0615811	0.264772	0.791187	0.985062	0.101721
FLOT2	0.0548282	0.265336	0.790752	0.985062	0.10196
TRAPPC3	0.0502827	0.266149	0.790126	0.985062	0.102304
KRT10	0.0535475	0.266244	0.790053	0.985062	0.102344
PMPCB	0.0518854	0.266396	0.789935	0.985062	0.102408
SAR1A	0.0512139	0.267188	0.789326	0.985062	0.102744
TAGLN	0.153335	0.267364	0.78919	0.985062	0.102818
COPS3	0.0533371	0.268059	0.788655	0.985062	0.103113
MCM6	0.0675945	0.26844	0.788362	0.985062	0.103274
CYB5R1	0.0549267	0.26878	0.7881	0.985062	0.103418
PSIP1	0.0646974	0.26891	0.788	0.985062	0.103474
TOMM40	0.0547193	0.268969	0.787955	0.985062	0.103499
RBSN	0.0546388	0.269114	0.787843	0.985062	0.10356
POLI	0.0560689	0.269123	0.787836	0.985062	0.103564
TYW3	0.0548012	0.269187	0.787787	0.985062	0.103591
LY96	0.0621084	0.269456	0.787581	0.985062	0.103705
TMEM185B	0.0551648	0.269523	0.787529	0.985062	0.103734
PTRH1	0.0555246	0.26954	0.787516	0.985062	0.103741
TSPAN3	0.0512488	0.269952	0.787198	0.985062	0.103916
ABL1	0.0553033	0.270318	0.786917	0.985062	0.104071
SLC25A12	0.0561113	0.2704	0.786854	0.985062	0.104106
IFI35	0.0676383	0.27117	0.786262	0.985062	0.104433
PRKAG1	0.0543302	0.271259	0.786193	0.985062	0.104471
ARPC3	0.0517907	0.272461	0.785269	0.985062	0.104982
IFT43	0.0551264	0.272797	0.78501	0.985062	0.105125
NFKBIL1	0.0561556	0.273275	0.784644	0.985062	0.105328
CMTM8	0.061846	0.27341	0.78454	0.985062	0.105385
KPNB1	0.060233	0.273601	0.784393	0.985062	0.105466
HNRNPUL2	0.0556403	0.273639	0.784363	0.985062	0.105483
USP12	0.0556274	0.2741	0.78401	0.985062	0.105679
CWC22	0.0560808	0.274196	0.783936	0.985062	0.10572
SAMHD1	0.0611519	0.274829	0.783449	0.985062	0.105989
RWDD2B	0.056113	0.274867	0.78342	0.985062	0.106005
PPFIA1	0.056404	0.275842	0.782671	0.985062	0.106421
UBE2D2	0.0496627	0.275845	0.782669	0.985062	0.106422
MTMR9	0.0555733	0.276041	0.782518	0.985062	0.106505
SART3	0.0566016	0.27653	0.782142	0.985062	0.106714
MBNL2	0.0589001	0.276611	0.78208	0.985062	0.106749
IVNS1ABP	0.0565779	0.278283	0.780796	0.985062	0.107462
CENPV	0.0638821	0.279007	0.780241	0.985062	0.107771
ATG5	0.0559928	0.279319	0.780001	0.985062	0.107905
BCHE	0.0623475	0.279896	0.779559	0.985062	0.108151
XIAP	0.0568529	0.28009	0.77941	0.985062	0.108234
SLTM	0.0562136	0.28012	0.779387	0.985062	0.108247
PRAG1	0.0647215	0.280373	0.779193	0.985062	0.108355
KLC1	0.0576764	0.281332	0.778458	0.985062	0.108765
PNPT1	0.0579986	0.281951	0.777982	0.985062	0.10903
FASTKD2	0.0569101	0.282376	0.777657	0.985062	0.109212
COL13A1	0.0742878	0.282855	0.777289	0.985062	0.109417
RAB5IF	0.0553872	0.283023	0.77716	0.985062	0.109489
HMOX2	0.0578608	0.28304	0.777148	0.985062	0.109496
RAB21	0.0570774	0.283708	0.776635	0.985062	0.109783
KIAA0355	0.0597687	0.284303	0.77618	0.985062	0.110038
ZFAND3	0.0575158	0.284571	0.775974	0.985062	0.110153
BLMH	0.0634018	0.284699	0.775876	0.985062	0.110207
GPR180	0.0581164	0.285163	0.775521	0.985062	0.110407
SPPL2A	0.0565368	0.285751	0.77507	0.985062	0.110659
SLBP	0.0643536	0.2858	0.775033	0.985062	0.11068
TRIM5	0.0589055	0.286912	0.774181	0.985062	0.111158
GAMT	0.0606822	0.287556	0.773688	0.985062	0.111434
NNT-AS1	0.061598	0.287812	0.773492	0.985062	0.111544
QDPR	0.0581354	0.287895	0.773429	0.985062	0.11158
RFTN1	0.0623828	0.289261	0.772383	0.985062	0.112167
ARMC10	0.0579597	0.289596	0.772127	0.985062	0.112311
WWC2	0.0599842	0.290105	0.771738	0.985062	0.11253
RAB34	0.0543177	0.29017	0.771688	0.985062	0.112559
JUN	0.0769065	0.290311	0.77158	0.985062	0.112619
TMEM43	0.0589988	0.290446	0.771476	0.985062	0.112677
GRHPR	0.0563289	0.290513	0.771426	0.985062	0.112706
NCOA2	0.0611398	0.290651	0.77132	0.985062	0.112765
NUBP1	0.0595006	0.291299	0.770824	0.985062	0.113045
CCSER2	0.0591397	0.291563	0.770622	0.985062	0.113159
SAP30BP	0.0570756	0.291609	0.770588	0.985062	0.113178
ACTA2	0.0686552	0.291625	0.770575	0.985062	0.113185
SLF1	0.0626715	0.291743	0.770484	0.985062	0.113236
WRB	0.0581901	0.292677	0.769771	0.985062	0.113639
BOP1	0.0606265	0.293336	0.769267	0.985062	0.113923
DNAAF2	0.0600346	0.293446	0.769183	0.985062	0.11397
INPPL1	0.0609762	0.294032	0.768735	0.985062	0.114223
PPID	0.059356	0.294617	0.768288	0.985062	0.114476
TBC1D9	0.0600345	0.294831	0.768125	0.985062	0.114568
EEF1B2	0.0592519	0.295062	0.767948	0.985062	0.114668
UACA	0.0760487	0.295087	0.767929	0.985062	0.114679
GNPDA1	0.0615772	0.295552	0.767574	0.985062	0.11488
ATRX	0.0602028	0.29558	0.767553	0.985062	0.114892
TSPAN17	0.0609999	0.29563	0.767515	0.985062	0.114913
GLUD1	0.0592538	0.296284	0.767015	0.985062	0.115196
MAGEF1	0.0604829	0.29659	0.766781	0.985062	0.115329
CLASP1	0.0602756	0.297876	0.765799	0.985062	0.115885
DCLK1	0.0744506	0.297902	0.765779	0.985062	0.115896
EIF3I	0.0538702	0.298736	0.765143	0.985062	0.116257
NSD2	0.0685398	0.298863	0.765046	0.985062	0.116312
NAA25	0.0613155	0.298963	0.76497	0.985062	0.116355
AP3M2	0.0616412	0.299385	0.764648	0.985062	0.116539
COX7C	0.055309	0.299442	0.764605	0.985062	0.116563
CRYL1	0.0648654	0.300365	0.7639	0.985062	0.116963
MIGA1	0.0615334	0.301095	0.763344	0.985062	0.11728
RAD51C	0.0633403	0.301233	0.763238	0.985062	0.11734
CD151	0.0624409	0.301372	0.763132	0.985062	0.1174
NUTF2	0.0549445	0.301685	0.762894	0.985062	0.117536
PNP	0.0633081	0.301927	0.762709	0.985062	0.117641
FBRS	0.0616284	0.302206	0.762497	0.985062	0.117762
AKIP1	0.0623144	0.302248	0.762465	0.985062	0.11778
PSMD2	0.0568001	0.302409	0.762342	0.985062	0.11785
CALM1	0.0951968	0.302502	0.762271	0.985062	0.117891
NFIB	0.0645941	0.302566	0.762223	0.985062	0.117918
TGFBR1	0.0639464	0.303381	0.761601	0.985062	0.118273
NCL	0.0922005	0.304333	0.760876	0.985062	0.118686
NPRL2	0.0636949	0.305769	0.759782	0.985062	0.119311
RARS	0.0601403	0.306225	0.759435	0.985062	0.119509
AKTIP	0.0634398	0.306827	0.758977	0.985062	0.119772
TIMM44	0.0624195	0.307047	0.758809	0.985062	0.119868
RAPGEF2	0.0632264	0.308566	0.757653	0.985062	0.120529
CPNE8	0.0649681	0.309006	0.757318	0.985062	0.120722
ADAM15	0.0631718	0.310231	0.756387	0.985062	0.121256
MORC3	0.0643015	0.310283	0.756347	0.985062	0.121279
PNPLA2	0.0639453	0.310303	0.756332	0.985062	0.121287
DRAM1	0.067882	0.310462	0.756212	0.985062	0.121357
ARHGAP18	0.0675474	0.310712	0.756021	0.985062	0.121466
DPF2	0.0630657	0.311654	0.755305	0.985062	0.121877
ATP6V0E1	0.0592409	0.312291	0.754821	0.985062	0.122156
IFIH1	0.082164	0.31257	0.754609	0.985062	0.122278
MN1	0.0703839	0.312935	0.754332	0.985062	0.122437
NCAPG2	0.0748125	0.313452	0.753939	0.985062	0.122664
MFF	0.0618329	0.313982	0.753537	0.985062	0.122896
SFXN3	0.0653915	0.314566	0.753093	0.985062	0.123151
HAUS1	0.0657104	0.315509	0.752377	0.985062	0.123564
CLTA	0.0570103	0.316187	0.751862	0.985062	0.123862
POLR2F	0.0579866	0.316213	0.751842	0.985062	0.123873
MYCBP2	0.0646265	0.31646	0.751655	0.985062	0.123981
ITGA4	0.0698609	0.316662	0.751502	0.985062	0.12407
FBXO8	0.0651535	0.316883	0.751334	0.985062	0.124167
C1orf35	0.0662343	0.316933	0.751296	0.985062	0.124189
DOHH	0.064497	0.317524	0.750848	0.985062	0.124448
PKD2	0.0655612	0.317672	0.750736	0.985062	0.124513
ASNSD1	0.0646162	0.318008	0.75048	0.985062	0.124661
PRPF18	0.0649108	0.318269	0.750283	0.985062	0.124775
DHRS1	0.0658077	0.318384	0.750196	0.985062	0.124825
AC005224.3	0.0775589	0.318402	0.750182	0.985062	0.124833
NTAN1	0.0631816	0.318473	0.750128	0.985062	0.124865
NORAD	0.0698469	0.318655	0.74999	0.985062	0.124944
CENPK	0.106521	0.318891	0.749811	0.985062	0.125048
NUP54	0.0651138	0.319468	0.749373	0.985062	0.125302
DCAF10	0.0660375	0.319476	0.749367	0.985062	0.125305
NEK7	0.0667119	0.319537	0.749321	0.985062	0.125332
GID8	0.0657976	0.321398	0.74791	0.985062	0.12615
LARP1	0.0647906	0.321496	0.747837	0.985062	0.126193
LAMTOR2	0.0616553	0.321519	0.747819	0.985062	0.126204
CHMP4A	0.0632769	0.323294	0.746475	0.985062	0.126985
ZDHHC14	0.0686287	0.323434	0.746368	0.985062	0.127047
C2orf76	0.0668198	0.323583	0.746256	0.985062	0.127112
EFHC1	0.0682238	0.324423	0.74562	0.985062	0.127483
ABI1	0.0657052	0.324557	0.745518	0.985062	0.127542
ERVK3-1	0.0660258	0.324596	0.745489	0.985062	0.127559
USE1	0.0674501	0.325237	0.745004	0.985062	0.127842
EVI5	0.0676315	0.326706	0.743892	0.985062	0.12849
MRPL50	0.0624293	0.327055	0.743628	0.985062	0.128644
FOXP1	0.0709443	0.327239	0.743489	0.985062	0.128725
PRKCI	0.0671578	0.327633	0.743191	0.985062	0.1289
DDX21	0.075569	0.327918	0.742975	0.985062	0.129026
ZNHIT1	0.0615589	0.328483	0.742548	0.985062	0.129276
PDS5A	0.066887	0.329088	0.742091	0.985062	0.129543
STX5	0.0666263	0.329126	0.742062	0.985062	0.12956
OSBPL8	0.0678699	0.329231	0.741983	0.985062	0.129606
GADD45B	0.0825965	0.329478	0.741796	0.985062	0.129716
PSPC1	0.0678595	0.329482	0.741793	0.985062	0.129717
IFT20	0.065265	0.329496	0.741783	0.985062	0.129723
CHD2	0.0680955	0.330056	0.741359	0.985062	0.129971
TMEM141	0.0639434	0.330262	0.741204	0.985062	0.130062
VCAN	0.0820895	0.33122	0.74048	0.985062	0.130487
PREPL	0.0684824	0.331395	0.740348	0.985062	0.130564
IQGAP1	0.0697225	0.331893	0.739972	0.985062	0.130785
CD302	0.0722122	0.332816	0.739275	0.985062	0.131194
HS3ST3B1	0.0732839	0.332853	0.739247	0.985062	0.13121
ARID4B	0.0673846	0.332919	0.739197	0.985062	0.13124
RIOK1	0.0693073	0.333096	0.739064	0.985062	0.131318
CCS	0.0707947	0.333108	0.739055	0.985062	0.131323
SH3BP2	0.0712599	0.333143	0.739028	0.985062	0.131339
TRAF3IP1	0.0702882	0.333667	0.738633	0.985062	0.131571
TOGARAM1	0.0692274	0.333748	0.738572	0.985062	0.131607
SSBP3	0.0708586	0.335161	0.737505	0.985062	0.132235
ACTG1	0.103421	0.336078	0.736814	0.984989	0.132642
AP1AR	0.0694659	0.336079	0.736813	0.984989	0.132643
LMBRD1	0.0710329	0.336381	0.736585	0.984989	0.132777
ZDHHC2	0.0697243	0.336844	0.736236	0.984989	0.132983
CAPRIN1	0.072296	0.337061	0.736073	0.984989	0.133079
LIMA1	0.0722177	0.337338	0.735864	0.984989	0.133203
RBFA	0.0709609	0.33773	0.735569	0.984989	0.133377
SEC22A	0.0688655	0.338644	0.73488	0.984989	0.133784
LDLR	0.0747975	0.339179	0.734477	0.984989	0.134022
DNAJC21	0.0657712	0.339296	0.734388	0.984989	0.134074
LYRM4	0.0676177	0.339403	0.734308	0.984989	0.134122
ARIH1	0.0690399	0.339579	0.734175	0.984989	0.1342
SPPL3	0.0695228	0.340202	0.733707	0.984851	0.134478
EXOSC3	0.0683195	0.340347	0.733597	0.984851	0.134542
MMP24OS	0.0678819	0.340357	0.733589	0.984851	0.134547
EIF4H	0.0658457	0.340488	0.733491	0.984851	0.134605
PEX14	0.0702869	0.340619	0.733393	0.984851	0.134663
SOAT1	0.069801	0.341673	0.732599	0.984736	0.135134
NFX1	0.0695769	0.341807	0.732498	0.984736	0.135193
NAGK	0.06755	0.341859	0.732459	0.984736	0.135217
KRCC1	0.070857	0.341941	0.732397	0.984736	0.135253
RAD23B	0.0673293	0.342076	0.732296	0.984736	0.135314
NR2F1	0.0959619	0.342608	0.731896	0.984736	0.135551
PFN2	0.0678199	0.3427	0.731826	0.984736	0.135592
SLC1A5	0.0727983	0.343044	0.731567	0.984736	0.135746
GFM1	0.0692941	0.343184	0.731462	0.984736	0.135808
PCIF1	0.0713223	0.343284	0.731387	0.984736	0.135853
DAXX	0.072236	0.343357	0.731332	0.984736	0.135885
EIPR1	0.0701631	0.343697	0.731076	0.984736	0.136038
DCTPP1	0.0730158	0.343895	0.730927	0.984736	0.136126
TMEM183A	0.0686737	0.343905	0.73092	0.984736	0.13613
GRINA	0.0698492	0.343959	0.730879	0.984736	0.136155
BRK1	0.0613392	0.344362	0.730576	0.984736	0.136335
DYNC1H1	0.0759819	0.345523	0.729703	0.984736	0.136854
LRBA	0.0717902	0.345656	0.729603	0.984736	0.136913
PDXDC1	0.0715964	0.345893	0.729425	0.984736	0.137019
EIF2B5	0.070253	0.346226	0.729174	0.984736	0.137169
FHL1	0.0787776	0.346557	0.728926	0.984736	0.137317
ABCF3	0.0707481	0.346908	0.728662	0.984736	0.137474
WDR25	0.0758122	0.347018	0.72858	0.984736	0.137523
C1QTNF4	0.138091	0.347281	0.728382	0.984736	0.137641
COQ5	0.0704312	0.347285	0.728379	0.984736	0.137642
PET117	0.071785	0.347297	0.72837	0.984736	0.137648
ZWINT	0.120197	0.347434	0.728267	0.984736	0.137709
ARL14EP	0.070104	0.347938	0.727889	0.984736	0.137935
ACER3	0.070602	0.348539	0.727438	0.984736	0.138204
CHD3	0.0726114	0.348608	0.727386	0.984736	0.138235
TOM1	0.0730079	0.348888	0.727176	0.984736	0.138361
MIDN	0.0722266	0.349152	0.726977	0.984736	0.138479
ST3GAL2	0.0721288	0.350529	0.725944	0.984736	0.139097
SDHAF1	0.0726332	0.350574	0.72591	0.984736	0.139117
SLC1A3	0.103534	0.350995	0.725594	0.984736	0.139306
DHCR24	0.0758674	0.35131	0.725358	0.984736	0.139448
LIMD2	0.0740986	0.351441	0.72526	0.984736	0.139506
CHMP1A	0.0720746	0.351978	0.724857	0.984736	0.139748
CRYBG3	0.0754509	0.352016	0.724829	0.984736	0.139765
ALG1	0.0716339	0.352548	0.72443	0.984736	0.140004
UBE2Z	0.0699179	0.353213	0.723931	0.984736	0.140303
ZNF561	0.0724715	0.353327	0.723845	0.984736	0.140354
ACVR1	0.072972	0.353358	0.723822	0.984736	0.140368
CDC40	0.0708664	0.353425	0.723772	0.984736	0.140398
PINX1.1	0.0712308	0.353577	0.723658	0.984736	0.140467
NUS1	0.072299	0.354194	0.723195	0.984736	0.140744
ZBTB16	0.0778673	0.354323	0.723099	0.984736	0.140802
LDAH	0.0731819	0.35447	0.722989	0.984736	0.140868
DMXL2	0.0734356	0.354606	0.722886	0.984736	0.14093
BCL9L	0.0727531	0.355305	0.722363	0.984736	0.141245
HSP90AA1	0.105935	0.355457	0.722249	0.984736	0.141313
APLP2	0.0818451	0.355704	0.722064	0.984736	0.141424
THOP1	0.0719345	0.355944	0.721885	0.984736	0.141532
NCLN	0.0718927	0.356077	0.721785	0.984736	0.141592
PIP4K2B	0.0736353	0.356588	0.721402	0.984736	0.141823
HSPBP1	0.0722996	0.356901	0.721168	0.984736	0.141964
UTP14A	0.0735815	0.357235	0.720918	0.984736	0.142114
SFPQ	0.0809659	0.357518	0.720706	0.984736	0.142242
NOP16	0.0765816	0.357596	0.720647	0.984736	0.142277
RNF219	0.0746419	0.358263	0.720148	0.984736	0.142578
AP3S1	0.0683035	0.358289	0.720129	0.984736	0.14259
COA5	0.0738597	0.358548	0.719935	0.984736	0.142707
PSMD5	0.0733438	0.358684	0.719834	0.984736	0.142768
GNL3L	0.0734237	0.359709	0.719067	0.984736	0.143231
SF3A1	0.0725584	0.359749	0.719037	0.984736	0.143249
PLOD1	0.0737944	0.360008	0.718843	0.984736	0.143366
PSMD11	0.068945	0.360804	0.718248	0.984736	0.143726
IFIT1	0.129057	0.360894	0.718181	0.984736	0.143766
ABCD4	0.0750278	0.361427	0.717782	0.984736	0.144007
RING1	0.074031	0.361575	0.717671	0.984736	0.144074
TRAPPC2B	0.0743757	0.361585	0.717664	0.984736	0.144079
MX1	0.13789	0.361863	0.717456	0.984736	0.144204
TXNDC9	0.0691694	0.361925	0.71741	0.984736	0.144232
SMARCC1	0.0746155	0.363142	0.716501	0.984736	0.144783
NUPL2	0.0737923	0.363204	0.716454	0.984736	0.144811
TSR2	0.0727548	0.363289	0.716391	0.984736	0.14485
AGTPBP1	0.0756254	0.363711	0.716076	0.984736	0.145041
MTG2	0.0731342	0.363844	0.715977	0.984736	0.145101
ATL2	0.0753105	0.364011	0.715851	0.984736	0.145177
AKIRIN1	0.0718723	0.364688	0.715346	0.984736	0.145484
ZFAND5	0.0757558	0.364812	0.715254	0.984736	0.14554
EFTUD2	0.0728277	0.364821	0.715247	0.984736	0.145544
ARHGEF12	0.0752167	0.364836	0.715236	0.984736	0.145551
POP4	0.0722572	0.36485	0.715225	0.984736	0.145557
KCTD17	0.0750497	0.364963	0.715141	0.984736	0.145608
PARP1	0.0785122	0.364998	0.715115	0.984736	0.145624
MED15	0.0744098	0.365012	0.715105	0.984736	0.14563
NCS1	0.0760989	0.365234	0.714939	0.984736	0.145731
EHD4	0.0769017	0.365523	0.714723	0.984736	0.145862
RNASEK	0.0768768	0.365957	0.714399	0.984736	0.146059
ZNF518B	0.0771475	0.366165	0.714244	0.984736	0.146153
PRPS2	0.0757156	0.366637	0.713892	0.984736	0.146368
SPATA6	0.0778763	0.367783	0.713037	0.984736	0.146888
ABI2	0.0746711	0.368174	0.712746	0.984736	0.147065
COX5B	0.101186	0.36859	0.712435	0.984736	0.147255
VWA5A	0.080694	0.36892	0.712189	0.984736	0.147404
DDX41	0.0751358	0.368984	0.712142	0.984736	0.147434
IMP4	0.0743123	0.369574	0.711702	0.984736	0.147702
TFG	0.0704778	0.370657	0.710895	0.984736	0.148194
QKI	0.0815361	0.370759	0.710819	0.984736	0.148241
HEATR6	0.0766645	0.370843	0.710756	0.984736	0.148279
ALDOA	0.0748781	0.37197	0.709917	0.984736	0.148792
MLST8	0.0765802	0.372243	0.709714	0.984736	0.148916
BAG4	0.0766483	0.372836	0.709273	0.984736	0.149187
YY1AP1	0.0765486	0.373257	0.708959	0.984736	0.149379
JKAMP	0.0723383	0.374491	0.708041	0.984736	0.149941
ID2	0.105833	0.374643	0.707928	0.984736	0.150011
SMG9	0.0777047	0.374825	0.707793	0.984736	0.150094
NOL10	0.0755491	0.375294	0.707444	0.984736	0.150308
MED19	0.0761042	0.375473	0.707311	0.984736	0.15039
APOPT1	0.0737619	0.375626	0.707197	0.984736	0.150459
NDN	0.0765669	0.377017	0.706163	0.984736	0.151095
TIAL1	0.0728914	0.37719	0.706034	0.984736	0.151174
ABL2	0.078585	0.377234	0.706002	0.984736	0.151194
ATP10D	0.0772446	0.378444	0.705103	0.984736	0.151747
IKBKE	0.0772748	0.379131	0.704593	0.984736	0.152062
SARS	0.0724593	0.379159	0.704572	0.984736	0.152074
CSNK1D	0.075712	0.379175	0.70456	0.984736	0.152082
ZC3H6	0.0833025	0.379209	0.704535	0.984736	0.152097
DDX6	0.0791073	0.379225	0.704523	0.984736	0.152105
TRIM33	0.0775037	0.379309	0.70446	0.984736	0.152143
FAM20B	0.076351	0.379556	0.704277	0.984736	0.152256
ADGRL2	0.0822638	0.379813	0.704086	0.984736	0.152374
TMEM250	0.0782904	0.380015	0.703937	0.984736	0.152466
NOP56	0.0827303	0.380134	0.703848	0.984736	0.152521
TRAPPC10	0.0789673	0.380466	0.703602	0.984736	0.152673
RBBP6	0.0772728	0.380675	0.703447	0.984736	0.152769
WAPL	0.0775676	0.381576	0.702778	0.984736	0.153182
GLMP	0.0844033	0.382068	0.702413	0.984736	0.153407
ZDHHC3	0.077154	0.383447	0.70139	0.984736	0.15404
TTLL1	0.0810088	0.383631	0.701254	0.984736	0.154125
SNHG7	0.0805267	0.383791	0.701136	0.984736	0.154198
LPP	0.078708	0.384083	0.700919	0.984736	0.154332
PTTG1IP	0.0840122	0.385501	0.699868	0.984736	0.154984
UQCR11	0.0706978	0.385658	0.699752	0.984736	0.155056
PLPP1	0.0792941	0.386201	0.69935	0.984736	0.155306
TSTD3	0.0802067	0.386965	0.698784	0.984736	0.155657
COPZ1	0.0724644	0.387443	0.698431	0.984736	0.155877
HAT1	0.0851903	0.388084	0.697956	0.984736	0.156172
AC092069.1	0.0930466	0.388219	0.697856	0.984736	0.156234
PRKAA1	0.0791199	0.388647	0.697539	0.984736	0.156431
NARS	0.0760346	0.388716	0.697489	0.984736	0.156463
CHCHD5	0.0760811	0.38903	0.697256	0.984736	0.156608
RB1CC1	0.0814116	0.389496	0.696911	0.984736	0.156823
MCRIP1	0.0748384	0.389874	0.696632	0.984736	0.156997
IGFBP6	0.110228	0.39008	0.696479	0.984736	0.157092
BCL7B	0.078721	0.390285	0.696328	0.984736	0.157186
MANBAL	0.0761284	0.390743	0.695989	0.984736	0.157397
FGD5-AS1	0.0811001	0.391642	0.695325	0.984736	0.157812
TERF1	0.0787717	0.391825	0.69519	0.984736	0.157897
NR2C1	0.0816229	0.392617	0.694605	0.984736	0.158262
ERCC4	0.0805126	0.393451	0.693988	0.984736	0.158648
ADI1	0.0798764	0.393452	0.693988	0.984736	0.158648
FAM234A	0.0794037	0.394936	0.692893	0.984736	0.159334
GAS1	0.111484	0.395162	0.692725	0.984736	0.159439
EXOC3	0.0815782	0.395283	0.692636	0.984736	0.159495
GLMN	0.0817651	0.395435	0.692524	0.984736	0.159565
PRPF6	0.0774383	0.396171	0.691981	0.984736	0.159906
UBE2R2	0.0754892	0.396197	0.691962	0.984736	0.159918
BPGM	0.0823289	0.396683	0.691603	0.984736	0.160143
SNRNP200	0.083779	0.397336	0.691122	0.984684	0.160445
METTL8	0.0825092	0.397823	0.690763	0.984549	0.160671
GTF2H5	0.075196	0.397857	0.690738	0.984549	0.160687
PSMD3	0.0778646	0.398051	0.690595	0.984549	0.160777
FN1	0.166155	0.398136	0.690533	0.984549	0.160816
RNPEPL1	0.0831848	0.398304	0.690408	0.984549	0.160894
UBA52	0.0613216	0.398569	0.690213	0.984549	0.161017
CTNNA1	0.0817123	0.399281	0.689688	0.984549	0.161347
CHORDC1	0.0806538	0.399465	0.689553	0.984549	0.161432
NOS1AP	0.0894235	0.399504	0.689524	0.984549	0.16145
ZNF24	0.0798431	0.39962	0.689439	0.984549	0.161504
CSTF1	0.0805652	0.400629	0.688695	0.984549	0.161973
TECPR2	0.0827724	0.400857	0.688528	0.984549	0.162079
NKAP	0.0796428	0.401573	0.688001	0.984261	0.162411
DNAJA2	0.0791344	0.401589	0.687989	0.984261	0.162419
TOM1L1	0.0842482	0.40165	0.687944	0.984261	0.162447
PCBP2	0.0739604	0.402941	0.686994	0.983781	0.163047
RANGRF	0.0818263	0.403396	0.686659	0.983495	0.163259
LOXL2	0.0888534	0.403465	0.686609	0.983495	0.163291
USP16	0.0793983	0.40354	0.686553	0.983495	0.163326
FAM89B	0.0853997	0.403687	0.686445	0.983495	0.163394
IL17RC	0.0853531	0.404241	0.686037	0.983495	0.163652
METTL18	0.083292	0.404284	0.686006	0.983495	0.163672
TRAP1	0.0815451	0.405023	0.685463	0.983321	0.164016
VIRMA	0.0819373	0.40512	0.685391	0.983321	0.164061
NVL	0.0830777	0.405985	0.684756	0.982884	0.164464
SIRT2	0.0849325	0.406086	0.684682	0.982884	0.164511
CHEK1	0.0927102	0.406434	0.684426	0.982884	0.164673
SET	0.090905	0.406974	0.684029	0.982884	0.164925
SDSL	0.0849098	0.407304	0.683787	0.982884	0.165079
PPP1R11	0.0811063	0.407635	0.683544	0.982884	0.165234
RIPK2	0.0891825	0.408329	0.683034	0.982884	0.165557
KIAA1143	0.0820401	0.408392	0.682988	0.982884	0.165587
SMARCA1	0.0892979	0.408731	0.68274	0.982884	0.165745
ELOC	0.0752742	0.408992	0.682547	0.982884	0.165867
HDAC1	0.0827767	0.409201	0.682395	0.982884	0.165964
NT5C2	0.0855624	0.409486	0.682185	0.982884	0.166098
DNAJC13	0.0846375	0.409642	0.682071	0.982884	0.166171
NBR1	0.0853661	0.410189	0.681669	0.982884	0.166426
TRIM69	0.0872881	0.410673	0.681314	0.982884	0.166652
JMJD8	0.0860615	0.410979	0.68109	0.982884	0.166795
SIKE1	0.0817637	0.411233	0.680904	0.982884	0.166914
SLIT2	0.0886466	0.411331	0.680832	0.982884	0.16696
ATP6V1H	0.0835133	0.411564	0.680662	0.982884	0.167069
KIF22	0.102165	0.411735	0.680536	0.982884	0.167149
NOA1	0.0862583	0.412159	0.680225	0.982884	0.167347
COMMD9	0.0821007	0.41236	0.680078	0.982884	0.167441
HSD17B14	0.0934746	0.412525	0.679957	0.982884	0.167518
RCC1	0.0838432	0.41273	0.679807	0.982884	0.167615
HSPA8	0.104766	0.412965	0.679635	0.982884	0.167725
C11orf24	0.0833626	0.412989	0.679617	0.982884	0.167736
PDCD10	0.0794022	0.413086	0.679546	0.982884	0.167781
ATP5MF	0.074451	0.413269	0.679412	0.982884	0.167867
NUP58	0.0834164	0.413983	0.678889	0.982884	0.168202
ACTB	0.165592	0.414012	0.678868	0.982884	0.168215
ZNF91	0.0876952	0.414675	0.678382	0.982884	0.168525
GMNN	0.126876	0.415564	0.677731	0.982884	0.168942
REXO4	0.0847801	0.416202	0.677265	0.982884	0.169242
RNF19A	0.0946174	0.417171	0.676556	0.982884	0.169696
PEX16	0.0860948	0.418137	0.675849	0.982884	0.17015
TNIK	0.0929775	0.418261	0.675759	0.982884	0.170208
KLHL7	0.0881624	0.418382	0.67567	0.982884	0.170265
SCO1	0.0829646	0.418519	0.67557	0.982884	0.17033
TAF15	0.0917979	0.418547	0.67555	0.982884	0.170343
HADH	0.0895372	0.418737	0.675411	0.982884	0.170432
TIMM8A	0.0844766	0.419666	0.674732	0.982884	0.170869
LPGAT1	0.0863147	0.419891	0.674568	0.982884	0.170974
MTA1	0.0865709	0.420537	0.674096	0.982884	0.171278
UEVLD	0.0861372	0.420798	0.673905	0.982884	0.171401
MCM7	0.126363	0.421103	0.673682	0.982884	0.171545
MGST3	0.0844377	0.421573	0.673339	0.982882	0.171766
ABCD3	0.0854176	0.421624	0.673302	0.982882	0.17179
SUCLG1	0.0809777	0.421661	0.673275	0.982882	0.171808
THOC2	0.0847101	0.422042	0.672997	0.982882	0.171987
CIRBP	0.0846995	0.422933	0.672347	0.982882	0.172407
PCBP4	0.0887984	0.423442	0.671975	0.982882	0.172647
MINOS1	0.0768302	0.42397	0.67159	0.982882	0.172896
ANKMY2	0.087208	0.424991	0.670846	0.982821	0.173377
TAX1BP3	0.0847483	0.425327	0.670601	0.982821	0.173536
LRP12	0.0878761	0.425749	0.670293	0.982821	0.173735
GLI4	0.0899218	0.426353	0.669853	0.982693	0.17402
ARMT1	0.0861465	0.426881	0.669469	0.982416	0.17427
PTPN14	0.088435	0.4278	0.668799	0.981737	0.174704
MGAT2	0.086173	0.427978	0.66867	0.981737	0.174788
RNF34	0.0873667	0.42799	0.668661	0.981737	0.174794
ZNF330	0.0880512	0.428301	0.668434	0.981737	0.174941
EIF4EBP2	0.0876275	0.428483	0.668302	0.981737	0.175027
FBXO7	0.0845141	0.428506	0.668285	0.981737	0.175038
2021-03-05	0.0856281	0.429299	0.667708	0.981737	0.175413
LYSMD2	0.0898571	0.430701	0.666688	0.981737	0.176077
SRSF2	0.0903632	0.431039	0.666442	0.981737	0.176238
SVBP	0.0878692	0.431368	0.666203	0.981737	0.176393
ISOC2	0.0856532	0.431554	0.666068	0.981737	0.176482
LRRC57	0.0892942	0.431666	0.665987	0.981737	0.176535
SDC3	0.0982022	0.431871	0.665838	0.981737	0.176632
RBBP8	0.096389	0.431894	0.665821	0.981737	0.176643
TYW5	0.0895202	0.433475	0.664672	0.981387	0.177393
TAPBP	0.0892787	0.43471	0.663776	0.980657	0.177979
HDGFL2	0.0854852	0.435617	0.663117	0.980278	0.17841
PIR	0.0933871	0.436164	0.66272	0.980149	0.17867
CAP1	0.0843048	0.437056	0.662073	0.98012	0.179094
VCP	0.0831116	0.437304	0.661894	0.980053	0.179212
EED	0.0899362	0.437314	0.661886	0.980053	0.179217
RGMB	0.0957765	0.438169	0.661266	0.979718	0.179624
CCNT1	0.0901568	0.438466	0.661051	0.979597	0.179765
ANKRD36C	0.0969906	0.439455	0.660334	0.979349	0.180236
CEP126	0.0967479	0.439854	0.660045	0.979297	0.180426
CSNK1G1	0.0897838	0.440021	0.659924	0.979297	0.180506
OSMR	0.0933538	0.440427	0.65963	0.979297	0.1807
RPL11	0.0838284	0.440473	0.659597	0.979297	0.180721
DCAF5	0.091321	0.440659	0.659463	0.979297	0.18081
SS18L2	0.0876966	0.440716	0.659421	0.979297	0.180837
RGCC	0.28414	0.440775	0.659378	0.979297	0.180865
KIAA2026	0.0925285	0.440878	0.659304	0.979297	0.180914
EXT2	0.0906914	0.441302	0.658997	0.979297	0.181117
COG4	0.0889	0.441611	0.658773	0.979297	0.181264
PALLD	0.10085	0.441953	0.658526	0.979297	0.181427
LRPAP1	0.0869622	0.442021	0.658476	0.979297	0.18146
ICMT	0.0918053	0.442156	0.658379	0.979297	0.181524
TRIP10	0.091301	0.442426	0.658184	0.979297	0.181653
ATR	0.0894718	0.442569	0.65808	0.979297	0.181721
CELF2	0.0935571	0.442792	0.657919	0.979297	0.181828
POLB	0.0923964	0.443476	0.657424	0.979297	0.182154
C9orf40	0.0940598	0.443749	0.657227	0.979297	0.182285
PPP1R15A	0.0943082	0.443891	0.657124	0.979297	0.182353
RCL1	0.103177	0.44393	0.657096	0.979297	0.182371
KCTD6	0.100913	0.444446	0.656723	0.979297	0.182618
UGDH	0.0903165	0.44457	0.656633	0.979297	0.182677
ZMYND11	0.09215	0.444798	0.656468	0.979297	0.182786
TMEM223	0.0937397	0.444855	0.656427	0.979297	0.182814
ACOX1	0.0928533	0.44523	0.656156	0.979297	0.182993
IREB2	0.089938	0.445812	0.655735	0.979297	0.183271
PAPSS1	0.0906327	0.446908	0.654944	0.979297	0.183796
NR2F1-AS1	0.097638	0.446924	0.654933	0.979297	0.183803
DAZAP2	0.0888927	0.447169	0.654756	0.979297	0.183921
MAFB	0.123187	0.447274	0.65468	0.979297	0.183971
C7orf50	0.0891482	0.447752	0.654335	0.979297	0.1842
GIT1	0.0928689	0.447829	0.654279	0.979297	0.184237
USP7	0.0904129	0.448154	0.654045	0.979297	0.184393
RPS6KB2	0.0881848	0.448253	0.653973	0.979297	0.18444
FUZ	0.0928136	0.448258	0.653969	0.979297	0.184443
MED4	0.0873641	0.448321	0.653924	0.979297	0.184473
STX12	0.0907296	0.448443	0.653836	0.979297	0.184531
FAM200A	0.0939518	0.449573	0.653021	0.979297	0.185073
METTL26	0.0846408	0.449594	0.653006	0.979297	0.185083
RABGGTB	0.0909379	0.449655	0.652962	0.979297	0.185112
SMC6	0.0942165	0.450037	0.652686	0.979297	0.185295
ELMSAN1	0.0942356	0.450984	0.652004	0.979297	0.18575
RRN3	0.0913204	0.451035	0.651967	0.979297	0.185775
SMC3	0.103693	0.451431	0.651682	0.979297	0.185965
ZNHIT3	0.0893412	0.451934	0.651319	0.979297	0.186206
DNAJC15	0.12884	0.452109	0.651193	0.979297	0.18629
TRAF4	0.0951908	0.452722	0.650752	0.979297	0.186585
COQ8B	0.0938837	0.452725	0.650749	0.979297	0.186586
CLPB	0.0908193	0.45274	0.650739	0.979297	0.186593
TMX1	0.0899427	0.452861	0.650652	0.979297	0.186651
STOML1	0.0919652	0.452886	0.650634	0.979297	0.186663
SSFA2	0.0982146	0.453043	0.65052	0.979297	0.186739
NFYB	0.0965345	0.453158	0.650437	0.979297	0.186794
CCNQ	0.0927208	0.453439	0.650235	0.979297	0.18693
CXXC5	0.104471	0.453485	0.650202	0.979297	0.186952
NDUFB11	0.0844757	0.45424	0.649658	0.979297	0.187315
MANEA	0.0936575	0.454558	0.64943	0.979297	0.187468
OSBPL9	0.0928498	0.454691	0.649334	0.979297	0.187532
TXNDC17	0.0848821	0.455098	0.649041	0.979297	0.187728
COL8A1	0.170158	0.455298	0.648897	0.979297	0.187824
FAM118B	0.0927163	0.455352	0.648859	0.979297	0.18785
SLC25A29	0.0971985	0.455812	0.648528	0.979297	0.188071
EML3	0.093279	0.456409	0.648098	0.979297	0.188359
IFNGR1	0.100904	0.456533	0.64801	0.979297	0.188419
DBP	0.108943	0.456569	0.647983	0.979297	0.188436
LIG3	0.0945982	0.456928	0.647726	0.979297	0.188609
COX20	0.0906332	0.457212	0.647521	0.979297	0.188746
GUSB	0.0967097	0.457247	0.647496	0.979297	0.188763
RACK1	0.077696	0.457723	0.647154	0.979297	0.188992
FAAP20	0.0853862	0.458265	0.646765	0.979297	0.189253
VAMP7	0.0926133	0.458422	0.646652	0.979297	0.189329
AURKAIP1	0.0836586	0.458425	0.646649	0.979297	0.189331
LSS	0.0947356	0.458505	0.646592	0.979297	0.189369
COX19	0.0922682	0.458722	0.646436	0.979297	0.189474
PLCE1	0.0998638	0.458932	0.646286	0.979297	0.189576
TRAPPC1	0.0860868	0.459495	0.645882	0.979297	0.189847
HK1	0.0949123	0.459519	0.645864	0.979297	0.189859
LPIN1	0.0971736	0.46082	0.644931	0.979297	0.190487
EPN2	0.0985376	0.461118	0.644716	0.979297	0.190631
MSH6	0.108875	0.463444	0.643049	0.979297	0.191756
CWC25	0.0950598	0.46347	0.64303	0.979297	0.191769
MZT1	0.103874	0.463473	0.643028	0.979297	0.19177
ARHGEF7	0.0959325	0.463544	0.642977	0.979297	0.191804
HILPDA	0.104316	0.464017	0.642638	0.979297	0.192033
EXOC4	0.0954579	0.464603	0.642219	0.979297	0.192317
MAP2K2	0.0856275	0.465151	0.641826	0.979297	0.192583
MON1B	0.0958981	0.465325	0.641701	0.979297	0.192667
FRMD6	0.109926	0.465836	0.641335	0.979297	0.192915
MFSD1	0.0960945	0.46611	0.64114	0.979297	0.193047
CAPNS1	0.0870858	0.466117	0.641134	0.979297	0.193051
FAM20C	0.104814	0.466139	0.641119	0.979297	0.193061
SNRPA	0.0952532	0.467099	0.640432	0.979297	0.193527
STK25	0.0933313	0.467197	0.640362	0.979297	0.193574
RAP2B	0.0971887	0.46744	0.640188	0.979297	0.193693
NIPSNAP1	0.0954712	0.467529	0.640124	0.979297	0.193736
WIPI2	0.0917934	0.467871	0.639879	0.979297	0.193902
HSF2	0.097002	0.468318	0.63956	0.979297	0.194119
PSMA7	0.0922212	0.468698	0.639288	0.979297	0.194303
MOB2	0.096607	0.468747	0.639253	0.979297	0.194327
ALG14	0.0959183	0.46882	0.639201	0.979297	0.194363
CNOT10	0.0957057	0.468951	0.639107	0.979297	0.194426
PYGB	0.101194	0.469049	0.639038	0.979297	0.194474
KIN	0.0947489	0.470032	0.638335	0.979297	0.194951
DPY19L4	0.097321	0.471903	0.636999	0.979297	0.195861
CNPY3	0.0956676	0.471934	0.636976	0.979297	0.195877
PDSS2	0.0965263	0.472578	0.636517	0.979297	0.19619
DHRS4-AS1	0.100031	0.472676	0.636447	0.979297	0.196238
TPR	0.09782	0.472743	0.636399	0.979297	0.19627
LMF2	0.0962672	0.472968	0.636239	0.979297	0.19638
PPP1R35	0.0974702	0.473345	0.63597	0.979297	0.196563
ARHGEF28	0.0992409	0.47418	0.635374	0.979297	0.19697
PQLC3	0.101674	0.475345	0.634544	0.979297	0.197538
CREM	0.0982797	0.475485	0.634444	0.979297	0.197606
MLH1	0.0970989	0.475739	0.634263	0.979297	0.197731
WARS	0.155823	0.475873	0.634168	0.979297	0.197796
GOLPH3	0.0964606	0.475948	0.634114	0.979297	0.197833
OSBPL1A	0.101221	0.476246	0.633902	0.979297	0.197978
IL6ST	0.104721	0.476267	0.633887	0.979297	0.197988
GNS	0.0994054	0.476334	0.633839	0.979297	0.198021
CUEDC1	0.0979968	0.476572	0.633669	0.979297	0.198137
MHENCR	0.102068	0.476695	0.633582	0.979297	0.198197
ST20	0.0995826	0.478077	0.632598	0.979297	0.198872
HSPE1	0.106076	0.478164	0.632536	0.979297	0.198915
DYNC1LI2	0.0938644	0.478775	0.632101	0.979297	0.199213
PSMG4	0.0953641	0.478819	0.63207	0.979297	0.199235
BNIP3L	0.0967117	0.479201	0.631798	0.979297	0.199422
CTDSP2	0.0967517	0.479491	0.631592	0.979297	0.199563
CIAO1	0.0938915	0.479692	0.631449	0.979297	0.199662
NUP98	0.0967284	0.480061	0.631187	0.979297	0.199842
SPSB2	0.100486	0.480095	0.631163	0.979297	0.199859
TTC1	0.0910553	0.481719	0.630008	0.979297	0.200654
SFSWAP	0.0971122	0.482001	0.629808	0.979297	0.200792
UBE2A	0.0923145	0.482254	0.629628	0.979297	0.200916
CHD9	0.0972904	0.482425	0.629507	0.979297	0.200999
FUCA2	0.0954885	0.482636	0.629357	0.979297	0.201103
DSN1	0.107	0.482641	0.629353	0.979297	0.201106
DNAJB9	0.104663	0.482995	0.629102	0.979297	0.201279
MAEA	0.0968234	0.483087	0.629037	0.979297	0.201324
ATIC	0.0976951	0.483392	0.62882	0.979297	0.201474
MCRIP2	0.0999295	0.483777	0.628547	0.979297	0.201662
CLUAP1	0.10035	0.483993	0.628394	0.979297	0.201768
ALG5	0.0947584	0.484086	0.628328	0.979297	0.201814
RRM2B	0.105272	0.48412	0.628303	0.979297	0.201831
MTCH2	0.0913739	0.48423	0.628226	0.979297	0.201884
LIMK2	0.0984564	0.484282	0.628188	0.979297	0.20191
PSME3	0.0957277	0.484498	0.628036	0.979297	0.202016
FAM45A	0.0986869	0.484876	0.627767	0.979297	0.202202
ETFDH	0.100119	0.486249	0.626793	0.979297	0.202876
ACBD6	0.094515	0.486476	0.626632	0.979297	0.202987
NFATC2IP	0.101408	0.486502	0.626614	0.979297	0.203
CHD1	0.099954	0.486604	0.626542	0.979297	0.20305
UBB	0.100976	0.48662	0.62653	0.979297	0.203058
HEG1	0.111217	0.487807	0.625689	0.979297	0.203641
ATOX1	0.0950332	0.488363	0.625295	0.979297	0.203915
SLC30A1	0.100308	0.489114	0.624764	0.979297	0.204284
MRRF	0.0988117	0.489717	0.624337	0.979297	0.204581
ATP6V1A	0.100473	0.489751	0.624313	0.979297	0.204598
GLRX5	0.0918116	0.489935	0.624183	0.979297	0.204688
ADA	0.128882	0.490685	0.623652	0.979297	0.205057
UPP1	0.10866	0.491094	0.623362	0.979297	0.205259
CDC42BPA	0.102212	0.49166	0.622963	0.979297	0.205538
PPCDC	0.101654	0.491786	0.622874	0.979297	0.2056
VAC14	0.100714	0.492116	0.62264	0.979297	0.205763
DENND5B	0.101591	0.492728	0.622208	0.979297	0.206065
BRD4	0.0974724	0.492935	0.622062	0.979297	0.206167
NUDCD3	0.100403	0.493012	0.622007	0.979297	0.206205
AMDHD2	0.104643	0.493176	0.621891	0.979297	0.206286
MAP3K2	0.102612	0.493311	0.621795	0.979297	0.206352
SRM	0.121965	0.494393	0.621031	0.979297	0.206886
TMCO1	0.0917395	0.495003	0.620601	0.979281	0.207188
COMMD5	0.0997781	0.495062	0.620559	0.979281	0.207217
THAP6	0.102164	0.495179	0.620477	0.979281	0.207274
PTPRN2	0.108293	0.495287	0.6204	0.979281	0.207328
IDH3G	0.0960779	0.495595	0.620183	0.979281	0.20748
VPS13A	0.103378	0.496186	0.619766	0.979281	0.207772
MAGOH	0.0978863	0.496837	0.619307	0.979281	0.208094
ALYREF	0.106386	0.496883	0.619274	0.979281	0.208117
TFPI	0.11427	0.497425	0.618892	0.979177	0.208385
EIF3K	0.0909833	0.497578	0.618784	0.979177	0.208461
EDEM2	0.102519	0.498326	0.618257	0.979177	0.208831
MFN1	0.101989	0.498405	0.618201	0.979177	0.20887
AUP1	0.095964	0.498495	0.618138	0.979177	0.208914
SNHG18	0.113373	0.498709	0.617987	0.979177	0.20902
MAP1LC3A	0.11519	0.498894	0.617857	0.979177	0.209112
PLEKHM2	0.102713	0.499492	0.617435	0.979177	0.209408
B4GALT2	0.102042	0.499861	0.617176	0.979001	0.209591
MITD1	0.102483	0.500811	0.616507	0.978576	0.210062
GSTA4	0.103351	0.501762	0.615838	0.977939	0.210533
CYLD	0.10233	0.502003	0.615668	0.977932	0.210653
ATP6V1C1	0.102241	0.50216	0.615558	0.977932	0.210731
EHD2	0.104989	0.502429	0.615369	0.977932	0.210865
G2E3	0.114331	0.503536	0.61459	0.977442	0.211414
EIF3D	0.0950947	0.503617	0.614533	0.977442	0.211455
SNAP29	0.100532	0.504092	0.6142	0.977442	0.21169
POLR2B	0.100382	0.504186	0.614133	0.977442	0.211737
SESTD1	0.108081	0.504295	0.614057	0.977442	0.211791
BAZ1A	0.106511	0.504597	0.613845	0.977442	0.211941
LASP1	0.101588	0.504663	0.613798	0.977442	0.211974
PRDX6	0.0967511	0.504737	0.613747	0.977442	0.212011
ANP32E	0.135377	0.504909	0.613626	0.977442	0.212096
IPO9	0.103989	0.505218	0.613408	0.977442	0.21225
EI24	0.0953606	0.506139	0.612762	0.977442	0.212708
PRNP	0.108587	0.506484	0.61252	0.977442	0.21288
NAPG	0.101975	0.507053	0.61212	0.977442	0.213163
TMEM65	0.107238	0.507312	0.611939	0.977442	0.213292
RALGAPB	0.103385	0.507748	0.611633	0.977442	0.213509
ENTPD4	0.103867	0.508201	0.611315	0.977442	0.213735
ZNFX1	0.105573	0.508618	0.611023	0.977442	0.213943
GCSH	0.100514	0.508992	0.610761	0.977442	0.214129
OTUD5	0.10351	0.509041	0.610726	0.977442	0.214153
SP1	0.105304	0.509779	0.610209	0.977442	0.214521
NOP10	0.0939281	0.509929	0.610104	0.977442	0.214596
CADPS2	0.112307	0.51189	0.608731	0.976783	0.215575
AMN1	0.108252	0.512669	0.608186	0.976515	0.215964
PABPC4	0.103069	0.512779	0.608109	0.976515	0.216019
TMEM98	0.105507	0.512871	0.608045	0.976515	0.216064
TXLNA	0.105544	0.513129	0.607864	0.976515	0.216193
CTSL	0.11059	0.513802	0.607394	0.976515	0.21653
DNAJC4	0.10922	0.514637	0.60681	0.976231	0.216947
LBR	0.113598	0.514873	0.606644	0.976231	0.217066
FUBP3	0.10445	0.51498	0.60657	0.976231	0.217119
IFRD2	0.104764	0.515056	0.606517	0.976231	0.217157
GSTM3	0.108135	0.51594	0.605899	0.976231	0.2176
B3GALT4	0.110892	0.51597	0.605878	0.976231	0.217615
ING1	0.106941	0.516137	0.605761	0.976231	0.217698
ANAPC16	0.0955719	0.516419	0.605565	0.976231	0.217839
CPSF3	0.104598	0.516654	0.605401	0.976231	0.217957
THEM4	0.104721	0.516774	0.605317	0.976231	0.218017
TRAF7	0.104328	0.517402	0.604879	0.976231	0.218332
RPS26	0.0802498	0.517634	0.604717	0.976231	0.218448
HOOK3	0.105012	0.517634	0.604716	0.976231	0.218448
ZNF579	0.106987	0.517639	0.604713	0.976231	0.218451
LATS2	0.108333	0.518096	0.604394	0.976231	0.21868
RMND1	0.105874	0.518104	0.604389	0.976231	0.218684
TM9SF4	0.107142	0.519186	0.603634	0.976231	0.219226
MRPL48	0.105424	0.519272	0.603574	0.976231	0.219269
FAM114A1	0.109515	0.519357	0.603515	0.976231	0.219312
CTCF	0.109557	0.519711	0.603268	0.976231	0.21949
TBC1D15	0.107273	0.520314	0.602848	0.976231	0.219793
FKBP1B	0.114033	0.520562	0.602675	0.976231	0.219917
GPS1	0.103544	0.520695	0.602582	0.976231	0.219984
ZNF791	0.107156	0.520718	0.602567	0.976231	0.219995
SNIP1	0.107707	0.521058	0.602329	0.976231	0.220166
AP1G1	0.106933	0.521322	0.602146	0.976231	0.220298
ORC2	0.108357	0.521826	0.601794	0.976231	0.220552
CEBPZOS	0.106687	0.521981	0.601687	0.976231	0.22063
USP3	0.108927	0.522161	0.601561	0.976231	0.22072
FOPNL	0.107168	0.522543	0.601296	0.976231	0.220912
UVRAG	0.107412	0.522551	0.60129	0.976231	0.220916
TLK2	0.10689	0.52274	0.601158	0.976231	0.221011
ALKBH5	0.106988	0.5231	0.600908	0.976231	0.221192
SUPT6H	0.109505	0.523315	0.600758	0.976231	0.221301
CORO1C	0.107502	0.523675	0.600508	0.976231	0.221481
RFC3	0.129556	0.524117	0.6002	0.976231	0.221704
GTF3C2	0.105713	0.524404	0.600001	0.976231	0.221848
RAB32	0.115477	0.524484	0.599945	0.976231	0.221888
ITGAV	0.110454	0.524608	0.599859	0.976231	0.221951
DIAPH2	0.111695	0.524844	0.599695	0.976231	0.22207
MAPKAPK5	0.106627	0.524901	0.599655	0.976231	0.222099
EMC4	0.100005	0.525665	0.599124	0.976231	0.222483
PIP5K1A	0.106883	0.525729	0.59908	0.976231	0.222515
NUFIP1	0.109046	0.526049	0.598857	0.976231	0.222677
NF2	0.107327	0.526056	0.598852	0.976231	0.22268
MTIF3	0.104359	0.526403	0.598611	0.976231	0.222855
ZFHX4	0.115306	0.527001	0.598196	0.976231	0.223156
CGGBP1	0.104646	0.527155	0.598089	0.976231	0.223234
YPEL3	0.115322	0.5275	0.59785	0.976231	0.223408
MTX2	0.103888	0.527516	0.597838	0.976231	0.223416
PHF10	0.109256	0.527658	0.59774	0.976231	0.223488
EIF5B	0.0998399	0.528753	0.59698	0.976231	0.22404
ACSL4	0.125443	0.53033	0.595886	0.976231	0.224837
C14orf119	0.101924	0.530392	0.595843	0.976231	0.224868
MYSM1	0.11041	0.53049	0.595776	0.976231	0.224917
ATP5S	0.109814	0.530657	0.59566	0.976231	0.225002
RPL8	0.0959931	0.531183	0.595295	0.976231	0.225268
NFYC	0.107199	0.532168	0.594613	0.976231	0.225766
CHKA	0.11396	0.532663	0.59427	0.976231	0.226016
PRKCA	0.110141	0.533297	0.593831	0.976231	0.226337
GLRX2	0.106985	0.533601	0.593621	0.976231	0.226491
DHX29	0.106575	0.533768	0.593505	0.976231	0.226575
CISD1	0.102576	0.533794	0.593487	0.976231	0.226589
NXT1	0.110449	0.533972	0.593364	0.976231	0.226679
ASCC1	0.108874	0.534316	0.593126	0.976231	0.226853
ARHGAP5	0.110529	0.534369	0.59309	0.976231	0.22688
ATRAID	0.100589	0.536921	0.591325	0.976231	0.228173
NR2F6	0.107602	0.537369	0.591016	0.976231	0.228401
PCYT2	0.112609	0.537404	0.590992	0.976231	0.228419
NRBP1	0.104746	0.538564	0.590191	0.976231	0.229008
PELO	0.109263	0.539079	0.589835	0.976231	0.229269
TRIP6	0.108942	0.539332	0.589661	0.976231	0.229397
HEY1	0.162681	0.539992	0.589206	0.976231	0.229733
RGS17	0.110904	0.540127	0.589113	0.976231	0.229802
HMG20B	0.107983	0.540143	0.589101	0.976231	0.22981
CDC42EP3	0.131688	0.540883	0.588591	0.976231	0.230186
2021-09-04	0.158678	0.541411	0.588227	0.976231	0.230455
CACUL1	0.110176	0.541804	0.587956	0.976231	0.230655
TNRC6A	0.110391	0.542409	0.58754	0.976231	0.230963
G3BP2	0.107872	0.542966	0.587156	0.976231	0.231246
KHDRBS1	0.112626	0.543151	0.587029	0.976231	0.23134
MAN1B1	0.110397	0.54373	0.586631	0.976231	0.231635
STAG2	0.112125	0.543826	0.586564	0.976231	0.231684
DSTN	0.111264	0.544533	0.586078	0.976231	0.232044
LRP10	0.109183	0.544569	0.586054	0.976231	0.232063
RRP1	0.109405	0.544769	0.585916	0.976231	0.232165
C8orf82	0.113573	0.544896	0.585829	0.976231	0.232229
SHARPIN	0.107782	0.545675	0.585293	0.976231	0.232627
SIVA1	0.111329	0.54573	0.585255	0.976231	0.232655
FLII	0.110538	0.545867	0.585161	0.976231	0.232725
ATAD2	0.18363	0.54593	0.585117	0.976231	0.232757
SIAH1	0.112788	0.546009	0.585063	0.976231	0.232798
CCPG1	0.114178	0.546092	0.585006	0.976231	0.23284
STAU2	0.114268	0.546161	0.584958	0.976231	0.232875
KIF5B	0.108873	0.546697	0.58459	0.976231	0.233148
TIMMDC1	0.107171	0.546761	0.584546	0.976231	0.233181
MRPL17	0.108781	0.546799	0.58452	0.976231	0.233201
FEM1B	0.113817	0.546831	0.584498	0.976231	0.233217
STK39	0.115644	0.547711	0.583893	0.976231	0.233666
TCF25	0.102971	0.547816	0.583821	0.976231	0.23372
KLHDC10	0.11232	0.547994	0.583699	0.976231	0.233811
GTF2A2	0.0991522	0.548721	0.5832	0.976231	0.234182
NAP1L4	0.127156	0.548819	0.583133	0.976231	0.234233
TAF10	0.103633	0.549714	0.582519	0.976231	0.23469
KLHDC2	0.110048	0.550024	0.582306	0.976231	0.234849
NAA10	0.1025	0.55077	0.581795	0.976231	0.23523
RPL35A	0.091029	0.551024	0.58162	0.976231	0.23536
EIF2B3	0.110478	0.551341	0.581403	0.976231	0.235523
HNRNPD	0.125667	0.55146	0.581322	0.976231	0.235583
GIT2	0.112908	0.551655	0.581188	0.976231	0.235683
NEK9	0.113459	0.55193	0.581	0.976231	0.235824
PMVK	0.112003	0.552062	0.580909	0.976231	0.235892
MAN1C1	0.138734	0.552149	0.58085	0.976231	0.235936
WDYHV1	0.112652	0.552643	0.580511	0.976231	0.23619
RASA1	0.113804	0.552715	0.580462	0.976231	0.236226
SMUG1	0.113606	0.552979	0.580281	0.976231	0.236362
FARS2	0.112669	0.553051	0.580232	0.976231	0.236398
MRPL27	0.0992001	0.553197	0.580132	0.976231	0.236473
SLC38A1	0.119586	0.553373	0.580011	0.976231	0.236563
VEZT	0.112453	0.553981	0.579595	0.976231	0.236875
SPAST	0.116872	0.554065	0.579538	0.976231	0.236918
HNRNPH2	0.109949	0.554135	0.57949	0.976231	0.236954
CHD1L	0.111774	0.554169	0.579467	0.976231	0.236972
EHMT1	0.112699	0.555241	0.578733	0.976231	0.237522
RARRES3	0.178537	0.555521	0.578541	0.976231	0.237666
RPLP2	0.084924	0.555629	0.578468	0.976231	0.237721
ETAA1	0.114965	0.555719	0.578406	0.976231	0.237767
DPM1	0.111508	0.555816	0.57834	0.976231	0.237817
GTF2H3	0.110749	0.555919	0.578269	0.976231	0.23787
AFDN	0.115141	0.556173	0.578096	0.976231	0.238
SCRN1	0.111301	0.556751	0.577701	0.976231	0.238297
BHLHE41	0.130451	0.557078	0.577477	0.976231	0.238465
RIC8A	0.111029	0.557949	0.576882	0.976231	0.238913
FAM98C	0.11831	0.558014	0.576838	0.976231	0.238946
USP1	0.15308	0.558771	0.576321	0.976231	0.239336
RPL38	0.0967884	0.558788	0.57631	0.976231	0.239344
MIA3	0.11554	0.56008	0.575428	0.976231	0.240009
CMC1	0.110761	0.560573	0.575092	0.976231	0.240263
COG6	0.117508	0.560608	0.575068	0.976231	0.240281
NEO1	0.118165	0.560729	0.574985	0.976231	0.240343
SRBD1	0.11696	0.561506	0.574456	0.976231	0.240743
DUSP22	0.118628	0.562047	0.574087	0.976231	0.241022
DNTTIP1	0.113665	0.562184	0.573994	0.976231	0.241092
DYRK1B	0.121828	0.562372	0.573866	0.976231	0.24119
DNAJA3	0.113227	0.562439	0.57382	0.976231	0.241224
CNPPD1	0.117648	0.562884	0.573517	0.976231	0.241454
TYMS	0.280865	0.563914	0.572816	0.976231	0.241985
ANKFY1	0.115596	0.564804	0.57221	0.976231	0.242444
MECP2	0.114064	0.564807	0.572208	0.976231	0.242446
YTHDF2	0.110268	0.564883	0.572157	0.976231	0.242485
VASP	0.115896	0.565614	0.571659	0.976231	0.242863
NUDT15	0.117342	0.566571	0.571009	0.976231	0.243357
FBXO28	0.116559	0.567323	0.570498	0.976231	0.243746
CCDC82	0.115485	0.567712	0.570234	0.976231	0.243947
STX16	0.11474	0.568417	0.569755	0.976231	0.244311
ECD	0.115991	0.56843	0.569746	0.976231	0.244318
DUSP1	0.167097	0.56868	0.569577	0.976231	0.244448
UQCRFS1	0.103334	0.568723	0.569548	0.976231	0.24447
MAP4K5	0.116423	0.569385	0.569098	0.976231	0.244813
DDX42	0.114596	0.569557	0.568982	0.976231	0.244902
CHMP5	0.105209	0.569888	0.568757	0.976231	0.245073
GRB2	0.111304	0.570478	0.568357	0.976231	0.245379
KDM5A	0.116066	0.570631	0.568253	0.976231	0.245458
CDYL	0.116469	0.570641	0.568247	0.976231	0.245463
RLIM	0.11634	0.571026	0.567985	0.976231	0.245663
CSE1L	0.123912	0.571471	0.567683	0.976231	0.245894
SH3YL1	0.119076	0.5717	0.567529	0.976231	0.246012
CPSF4	0.116419	0.571955	0.567356	0.976231	0.246144
TRIM16	0.119478	0.572907	0.566711	0.976231	0.246638
COQ3	0.117338	0.574122	0.565889	0.976231	0.247269
C6orf226	0.122532	0.574371	0.56572	0.976231	0.247398
KRT18	0.157337	0.575308	0.565087	0.976231	0.247885
IRS2	0.133049	0.575611	0.564881	0.976231	0.248043
EGFL7	0.125529	0.576269	0.564437	0.976231	0.248385
WASHC2C	0.120588	0.576272	0.564435	0.976231	0.248386
DHX30	0.114582	0.576354	0.564379	0.976231	0.248429
H1F0	0.173577	0.576483	0.564292	0.976231	0.248496
PUS7L	0.11702	0.576708	0.56414	0.976231	0.248613
ABT1	0.116652	0.577128	0.563856	0.976231	0.248831
RAP2C	0.119123	0.57756	0.563564	0.976231	0.249056
UBASH3B	0.130928	0.577684	0.563481	0.976231	0.249121
SLC2A4RG	0.116797	0.577769	0.563423	0.976231	0.249165
SUMO2	0.104864	0.577874	0.563352	0.976231	0.24922
HCFC1	0.117187	0.577883	0.563346	0.976231	0.249224
C16orf72	0.119139	0.578081	0.563213	0.976231	0.249328
POLE3	0.120523	0.578101	0.5632	0.976231	0.249338
KIF13A	0.121502	0.578546	0.562899	0.976231	0.24957
FXYD5	0.130526	0.579116	0.562514	0.976231	0.249866
WDR83OS	0.10587	0.579183	0.562469	0.976231	0.249901
OMA1	0.11941	0.579507	0.562251	0.976231	0.25007
C9orf3	0.124299	0.58029	0.561722	0.976231	0.250478
RPS13	0.0994086	0.580412	0.56164	0.976231	0.250542
PMEPA1	0.137263	0.58074	0.561419	0.976231	0.250713
IER5	0.123079	0.580987	0.561252	0.976231	0.250842
HTATSF1	0.119713	0.581189	0.561116	0.976231	0.250947
ZNF106	0.125154	0.581776	0.560721	0.976231	0.251253
RHOU	0.154649	0.581815	0.560695	0.976231	0.251273
ZNF226	0.120848	0.582557	0.560195	0.976231	0.251661
LRRC28	0.121285	0.58355	0.559526	0.976231	0.252179
GPN2	0.119818	0.583625	0.559476	0.976231	0.252218
LIMK1	0.120252	0.583814	0.559349	0.976231	0.252317
MCM5	0.150346	0.584192	0.559094	0.976231	0.252515
ELP2	0.118582	0.584291	0.559028	0.976231	0.252566
PTRH2	0.120887	0.584365	0.558978	0.976231	0.252605
PRPF19	0.118692	0.584798	0.558687	0.976231	0.252831
HAGH	0.11839	0.585389	0.558289	0.976231	0.253141
RRM1	0.183344	0.585443	0.558254	0.976231	0.253168
LDHB	0.109481	0.58553	0.558195	0.976231	0.253214
CAPZA1	0.108843	0.585741	0.558053	0.976231	0.253324
ELP6	0.114948	0.586006	0.557875	0.976231	0.253463
CAMLG	0.116654	0.586696	0.557411	0.976231	0.253824
PROS1	0.132324	0.587592	0.55681	0.976231	0.254293
ARL13B	0.122391	0.587971	0.556556	0.976231	0.254492
ZNF146	0.119052	0.5892	0.555731	0.976231	0.255136
PIGP	0.118448	0.589694	0.555399	0.976231	0.255395
SDHA	0.118315	0.589733	0.555373	0.976231	0.255415
ERF	0.120887	0.589808	0.555323	0.976231	0.255454
PSMA6	0.12049	0.590095	0.555131	0.976231	0.255605
SEMA3A	0.152507	0.590266	0.555016	0.976231	0.255695
PARP4	0.123085	0.59073	0.554705	0.976231	0.255938
PCID2	0.118111	0.591158	0.554418	0.976231	0.256163
DGKZ	0.12139	0.591247	0.554358	0.976231	0.25621
NREP	0.144689	0.591919	0.553909	0.976231	0.256562
ATP5ME	0.106427	0.592449	0.553553	0.976231	0.25684
NDUFS7	0.110382	0.59252	0.553506	0.976231	0.256878
ICAM3	0.122499	0.592693	0.55339	0.976231	0.256969
MLLT3	0.126397	0.594262	0.552341	0.976231	0.257793
POLR1C	0.122348	0.595241	0.551686	0.976231	0.258308
NFKBIE	0.125292	0.595573	0.551464	0.976231	0.258483
FAM92A	0.12249	0.595933	0.551223	0.976231	0.258672
ASPSCR1	0.12269	0.595961	0.551205	0.976231	0.258687
MFAP4	0.143467	0.596711	0.550704	0.976231	0.259082
SLC39A1	0.117889	0.596748	0.550679	0.976231	0.259101
PTS	0.11732	0.596892	0.550583	0.976231	0.259177
PPIP5K2	0.122764	0.597341	0.550283	0.976231	0.259414
SF3B5	0.107148	0.597367	0.550266	0.976231	0.259427
MT-CO1	0.259704	0.597374	0.550261	0.976231	0.259431
PTP4A1	0.121593	0.597499	0.550178	0.976231	0.259497
ASB1	0.122202	0.598502	0.549509	0.976231	0.260025
UBR2	0.124116	0.599037	0.549152	0.976231	0.260308
ANKLE2	0.121882	0.599146	0.549079	0.976231	0.260365
GABPB1	0.124043	0.5995	0.548843	0.976231	0.260552
TSEN15	0.124775	0.599624	0.548761	0.976231	0.260617
SERF2	0.11019	0.600742	0.548015	0.976231	0.261207
ADSS	0.120963	0.60198	0.547191	0.976231	0.261861
CHST7	0.133693	0.603203	0.546377	0.976231	0.262508
CEP162	0.129808	0.603223	0.546364	0.976231	0.262518
ANKIB1	0.124669	0.603641	0.546086	0.976231	0.262739
RRBP1	0.128823	0.603857	0.545943	0.976231	0.262853
FAM133B	0.12374	0.604492	0.54552	0.976231	0.263189
CCDC102B	0.139839	0.605704	0.544715	0.976231	0.263831
GK5	0.132984	0.605746	0.544687	0.976231	0.263853
HECTD1	0.122058	0.606524	0.544171	0.976231	0.264265
SHC1	0.120575	0.607671	0.543409	0.976231	0.264873
CEP164	0.123388	0.608819	0.542648	0.976231	0.265482
ANKZF1	0.128161	0.609604	0.542128	0.976231	0.265898
NUP188	0.120295	0.610086	0.541808	0.976231	0.266154
SEC11A	0.109892	0.610621	0.541454	0.976084	0.266439
YWHAE	0.115706	0.610801	0.541335	0.976084	0.266534
FERMT2	0.125204	0.610944	0.541241	0.976084	0.26661
EIF2B4	0.123399	0.611623	0.540791	0.97584	0.26697
PYURF	0.11813	0.612562	0.540169	0.975691	0.26747
ACAD9	0.124311	0.612753	0.540043	0.975691	0.267572
SAFB2	0.124765	0.613698	0.539419	0.974816	0.268074
CFDP1	0.118183	0.614297	0.539023	0.974631	0.268393
ARMCX1	0.136323	0.615364	0.538318	0.974631	0.268961
MPST	0.124743	0.616115	0.537823	0.974631	0.269361
SSR4	0.122129	0.616169	0.537786	0.974631	0.26939
EXOC3-AS1	0.131073	0.616553	0.537533	0.974631	0.269595
GALNT2	0.125309	0.61703	0.537219	0.974631	0.269849
RAD21	0.150018	0.617373	0.536992	0.974631	0.270032
LGALS3BP	0.134124	0.617425	0.536958	0.974631	0.27006
TXNL4A	0.112364	0.617468	0.53693	0.974631	0.270083
BRCC3	0.126641	0.61762	0.536829	0.974631	0.270164
DNAJC9	0.156495	0.617846	0.536681	0.974631	0.270284
EBLN3P	0.127126	0.618231	0.536427	0.974631	0.27049
MXRA7	0.123069	0.618609	0.536178	0.974631	0.270691
KPNA6	0.12564	0.618619	0.536171	0.974631	0.270697
OTUD6B-AS1	0.122361	0.619362	0.535681	0.974631	0.271093
UBQLN2	0.127172	0.619482	0.535603	0.974631	0.271157
CDC26	0.121204	0.619875	0.535344	0.974631	0.271367
BCAP31	0.116631	0.620627	0.534849	0.974631	0.271769
MRPS6	0.129209	0.621166	0.534494	0.974631	0.272057
SMAD1	0.135663	0.621644	0.53418	0.974631	0.272312
ALKBH7	0.123638	0.62258	0.533565	0.974631	0.272813
SEC61A1	0.12362	0.623322	0.533077	0.974631	0.27321
UBAC2	0.126377	0.623479	0.532974	0.974631	0.273294
NELFB	0.127402	0.623716	0.532818	0.974631	0.273421
CUTC	0.126796	0.624127	0.532548	0.974631	0.273641
STRN	0.12904	0.625142	0.531882	0.974631	0.274185
ETS1	0.135246	0.625399	0.531713	0.974631	0.274323
PRKAR1A	0.127088	0.625617	0.53157	0.974631	0.27444
COL9A3	0.181581	0.625915	0.531375	0.974631	0.274599
NUP93	0.125275	0.626341	0.531095	0.974631	0.274828
CAV1	0.194535	0.626438	0.531031	0.974631	0.27488
PRIM2	0.132353	0.628464	0.529704	0.974631	0.275967
PACS1	0.128285	0.629811	0.528822	0.974631	0.276691
MAGEA6	0.124668	0.63001	0.528692	0.974631	0.276797
EEF1A1	0.172315	0.630549	0.528339	0.974631	0.277087
SRSF9	0.113782	0.63125	0.527881	0.974558	0.277464
METTL2B	0.126786	0.63207	0.527345	0.974558	0.277905
DCAF11	0.132246	0.632128	0.527307	0.974558	0.277936
NEPRO	0.127978	0.635888	0.524853	0.972261	0.279962
SEC31A	0.128973	0.636132	0.524694	0.972211	0.280094
SYNGR2	0.136493	0.636304	0.524582	0.972211	0.280187
UBE2J1	0.129005	0.636794	0.524263	0.972211	0.280451
CTTN	0.124673	0.637765	0.523631	0.972129	0.280975
SMARCAD1	0.131341	0.638092	0.523418	0.972129	0.281152
TRUB2	0.128457	0.638393	0.523222	0.972129	0.281314
TADA2A	0.130369	0.638423	0.523202	0.972129	0.281331
C1GALT1C1	0.1302	0.638974	0.522844	0.972129	0.281628
USP34	0.129173	0.639439	0.522541	0.972129	0.281879
POLR2J	0.116503	0.639745	0.522342	0.972129	0.282045
CHAMP1	0.130256	0.639752	0.522338	0.972129	0.282048
DAB2	0.15139	0.639787	0.522315	0.972129	0.282068
SIRT6	0.132855	0.639793	0.522311	0.972129	0.282071
NAGLU	0.135306	0.640307	0.521977	0.972129	0.282349
MAP3K7	0.130859	0.640845	0.521627	0.972129	0.28264
SBDS	0.123247	0.640951	0.521558	0.972129	0.282697
TMEM263	0.131938	0.64196	0.520903	0.972077	0.283243
CPSF6	0.127654	0.64321	0.520092	0.971372	0.28392
PSMD7	0.118978	0.643535	0.519881	0.971372	0.284096
SEPHS2	0.129074	0.643717	0.519763	0.971372	0.284195
RTCB	0.124051	0.644008	0.519574	0.971372	0.284353
CALM3	0.124455	0.644028	0.519561	0.971372	0.284364
CEP57	0.1329	0.644071	0.519533	0.971372	0.284387
LAMA2	0.157384	0.64588	0.518361	0.971048	0.285368
INIP	0.132463	0.64659	0.517901	0.970675	0.285753
KIF20B	0.245663	0.647614	0.517238	0.969861	0.286309
PBRM1	0.132827	0.647746	0.517153	0.969861	0.286381
AKT2	0.134358	0.648176	0.516875	0.969861	0.286614
GOLIM4	0.138045	0.648499	0.516666	0.969861	0.28679
RAP1B	0.12723	0.648808	0.516467	0.969861	0.286958
PDE4D	0.142781	0.648953	0.516373	0.969861	0.287036
PRDX3	0.117817	0.649013	0.516334	0.969861	0.28707
NUCB2	0.140864	0.650923	0.5151	0.968658	0.288108
NGLY1	0.133602	0.652355	0.514176	0.967916	0.288888
CUL4A	0.131533	0.653215	0.513622	0.967619	0.289357
WASF1	0.136909	0.653585	0.513383	0.967418	0.289558
RBM45	0.135718	0.656445	0.511542	0.966686	0.291119
FIS1	0.121149	0.657254	0.511022	0.966452	0.291561
AUTS2	0.142646	0.657504	0.510861	0.966452	0.291697
DMTF1	0.136541	0.657602	0.510798	0.966452	0.291751
ILF3	0.133677	0.657623	0.510784	0.966452	0.291762
SLC25A4	0.135554	0.65782	0.510658	0.966452	0.29187
CDK4	0.129756	0.657927	0.510589	0.966452	0.291929
CDKN2A	0.157436	0.658208	0.510409	0.966452	0.292082
WASL	0.132902	0.658276	0.510365	0.966452	0.292119
SLIRP	0.124437	0.65872	0.510079	0.966452	0.292362
FBN2	0.139936	0.659445	0.509614	0.966452	0.292759
MOSPD3	0.139796	0.65993	0.509303	0.966452	0.293024
RSPRY1	0.133108	0.66073	0.50879	0.966452	0.293462
HDAC7	0.13576	0.660855	0.508709	0.966452	0.293531
NDUFAF7	0.136357	0.660964	0.508639	0.966452	0.29359
ATXN10	0.122158	0.661276	0.508439	0.966452	0.293761
H2AFV	0.153505	0.662073	0.507928	0.966345	0.294198
GRIPAP1	0.137017	0.662557	0.507619	0.966188	0.294462
UCHL3	0.132294	0.662768	0.507483	0.966188	0.294578
CMPK1	0.129174	0.662974	0.507351	0.966188	0.294691
ENOX2	0.139517	0.664307	0.506498	0.966135	0.295422
NDUFB1	0.126284	0.664559	0.506337	0.966079	0.295561
PSMG1	0.132933	0.664868	0.506139	0.965953	0.29573
PPIL4	0.133391	0.665111	0.505984	0.965953	0.295864
ISCU	0.133754	0.665349	0.505831	0.965953	0.295994
NCK2	0.137186	0.665394	0.505803	0.965953	0.296019
SHISA5	0.131042	0.665831	0.505523	0.965953	0.296259
THUMPD3	0.133874	0.665999	0.505416	0.965953	0.296351
APBB1	0.137376	0.667288	0.504593	0.965725	0.297059
TMEM205	0.146364	0.667509	0.504451	0.965725	0.297181
FARSB	0.135268	0.667934	0.50418	0.965725	0.297414
RFXANK	0.135491	0.668042	0.504111	0.965725	0.297474
KCTD10	0.136814	0.66896	0.503525	0.965243	0.297979
NMI	0.144258	0.670291	0.502676	0.964627	0.298712
STAM2	0.1379	0.670704	0.502413	0.964534	0.298939
ACP1	0.125321	0.671603	0.501841	0.963909	0.299434
CDCA7L	0.152498	0.672113	0.501516	0.963909	0.299715
MICA	0.13991	0.672659	0.501168	0.963755	0.300016
APOLD1	0.148957	0.672679	0.501155	0.963755	0.300028
LUM	0.314806	0.674332	0.500105	0.963228	0.300939
TMCO3	0.135108	0.675709	0.49923	0.963064	0.301699
RAB10	0.129479	0.675755	0.499201	0.963064	0.301725
ZYX	0.143825	0.675967	0.499066	0.963064	0.301842
S100A11	0.199191	0.676189	0.498925	0.963064	0.301965
NOL4L	0.14005	0.676357	0.498818	0.963064	0.302058
UBXN1	0.124857	0.676665	0.498623	0.963064	0.302228
RARS2	0.134532	0.67705	0.498378	0.963064	0.302441
AR	0.143777	0.67716	0.498308	0.963064	0.302502
ZBTB43	0.139527	0.677282	0.498231	0.963064	0.302569
IGFBP7	0.426593	0.677392	0.498162	0.963064	0.30263
AFAP1	0.142138	0.677929	0.497821	0.963064	0.302927
PTPN23	0.137785	0.678635	0.497373	0.963064	0.303318
TLR4	0.146409	0.678896	0.497208	0.963064	0.303462
MRPS35	0.133073	0.679638	0.496738	0.963064	0.303873
BAP1	0.139242	0.67987	0.496591	0.963049	0.304001
GTPBP6	0.13634	0.679874	0.496588	0.963049	0.304003
PTOV1	0.136021	0.680077	0.49646	0.963049	0.304116
GPBP1L1	0.138306	0.680422	0.496241	0.963049	0.304307
ZPR1	0.136548	0.681042	0.495849	0.963049	0.30465
YWHAH	0.16594	0.68135	0.495654	0.963049	0.304821
PSMD8	0.124339	0.682554	0.494893	0.963049	0.305489
AC007388.1	0.148376	0.684835	0.493452	0.961293	0.306755
TGIF1	0.147703	0.684999	0.493349	0.961293	0.306846
MSANTD3	0.135992	0.685207	0.493218	0.961293	0.306961
PGM2	0.140546	0.685637	0.492946	0.961074	0.307201
COA6	0.135359	0.685756	0.492871	0.961074	0.307267
ETFA	0.132659	0.686491	0.492408	0.961074	0.307675
TMEM203	0.136075	0.686627	0.492322	0.961074	0.307751
STX7	0.140713	0.687384	0.491845	0.961074	0.308172
C16orf87	0.139948	0.688812	0.490945	0.960757	0.308967
SMAP1	0.138297	0.68956	0.490475	0.960542	0.309383
EFEMP1	0.173121	0.689717	0.490377	0.960542	0.30947
PSMD13	0.128205	0.689908	0.490257	0.960542	0.309577
EIF3G	0.12687	0.689915	0.490252	0.960542	0.309581
PPP1R10	0.143538	0.689976	0.490214	0.960542	0.309615
NDUFB2	0.126082	0.690705	0.489755	0.960542	0.310021
CCNK	0.139241	0.69083	0.489677	0.960542	0.310091
CUL4B	0.14448	0.691016	0.489559	0.960542	0.310195
NUDT8	0.150479	0.691134	0.489486	0.960542	0.31026
RBBP7	0.142287	0.691135	0.489485	0.960542	0.310261
SP100	0.143897	0.692815	0.48843	0.960542	0.311198
MAP4	0.13876	0.693195	0.488192	0.960542	0.31141
SELENOM	0.187277	0.693323	0.488111	0.960542	0.311481
CPXM1	0.216063	0.693435	0.488041	0.960542	0.311544
PHF20	0.141395	0.693813	0.487804	0.960542	0.311755
C20orf96	0.150398	0.694263	0.487521	0.960542	0.312006
RPL10	0.179114	0.69523	0.486915	0.960316	0.312547
RIC8B	0.143843	0.695815	0.486549	0.959852	0.312874
UBE2C	0.544213	0.69656	0.486082	0.959817	0.31329
LTBP3	0.148277	0.696602	0.486056	0.959817	0.313314
COLGALT1	0.141863	0.696791	0.485938	0.959817	0.313419
KCMF1	0.13655	0.697079	0.485758	0.959817	0.31358
NASP	0.189731	0.69727	0.485638	0.959817	0.313687
HNRNPU	0.172895	0.698531	0.48485	0.959817	0.314393
TEX9	0.148551	0.698599	0.484807	0.959817	0.314431
VPS35L	0.14398	0.699039	0.484532	0.959817	0.314678
C9orf78	0.139551	0.701383	0.483068	0.958151	0.315991
MAPK9	0.143621	0.702582	0.482321	0.957446	0.316664
ATAD1	0.139661	0.702756	0.482212	0.957446	0.316762
UBE2G2	0.145638	0.703033	0.482039	0.957446	0.316918
BRD9	0.141025	0.703075	0.482013	0.957446	0.316941
GYG1	0.142329	0.704909	0.480871	0.95593	0.317971
MORN2	0.143606	0.70496	0.480839	0.95593	0.318
IFI27L2	0.153722	0.705509	0.480498	0.95593	0.318308
DICER1	0.147293	0.706459	0.479907	0.95593	0.318843
FAM189B	0.144774	0.706579	0.479832	0.95593	0.318911
USP33	0.144587	0.706653	0.479786	0.95593	0.318952
YTHDC1	0.14414	0.706879	0.479646	0.95593	0.319079
RWDD1	0.130265	0.706927	0.479616	0.95593	0.319106
MYH10	0.158674	0.707092	0.479514	0.95593	0.319199
ATXN2L	0.142869	0.707225	0.479431	0.95593	0.319274
ITSN2	0.145071	0.707283	0.479395	0.95593	0.319307
CDC37	0.131043	0.707952	0.478979	0.95593	0.319683
LSM2	0.137212	0.708484	0.478649	0.95593	0.319983
PLAT	0.166234	0.709186	0.478213	0.95593	0.320378
MRPS30	0.142255	0.709254	0.478171	0.95593	0.320417
FAM96A	0.137821	0.709429	0.478063	0.95593	0.320515
PPP6C	0.13986	0.710153	0.477614	0.95593	0.320923
RXRB	0.146397	0.71042	0.477448	0.95593	0.321074
GPATCH8	0.14253	0.710734	0.477253	0.95593	0.321251
PLEKHB2	0.140805	0.711545	0.476751	0.95593	0.321708
MPC1	0.149191	0.711623	0.476703	0.95593	0.321752
PALMD	0.193513	0.71179	0.476599	0.95593	0.321847
P3H2	0.154541	0.711913	0.476523	0.95593	0.321916
BTBD2	0.147386	0.712569	0.476117	0.95593	0.322287
2021-09-07	0.143626	0.712598	0.476099	0.95593	0.322303
RILP	0.154334	0.713824	0.47534	0.95593	0.322995
AGPAT5	0.146511	0.714169	0.475127	0.95593	0.32319
BCAR3	0.156073	0.715355	0.474394	0.95593	0.323861
EXOSC6	0.147727	0.715656	0.474208	0.95593	0.324031
RBP1	0.185274	0.716436	0.473726	0.95593	0.324472
NTHL1	0.149026	0.716688	0.473571	0.95593	0.324615
PCLAF	0.377134	0.717082	0.473328	0.95593	0.324838
RNF111	0.148087	0.71773	0.472928	0.95593	0.325205
NCBP2-AS2	0.144449	0.718284	0.472587	0.95593	0.325518
DDIT3	0.174686	0.718449	0.472485	0.95593	0.325612
NSMCE3	0.147161	0.719143	0.472057	0.95593	0.326005
BPNT1	0.148911	0.719917	0.47158	0.95593	0.326444
CENPE	0.353338	0.720354	0.471311	0.95593	0.326692
SLC22A18	0.155235	0.720485	0.471231	0.95593	0.326766
LYPLA2	0.14703	0.720702	0.471097	0.95593	0.326889
COX5A	0.135537	0.720791	0.471043	0.95593	0.32694
ARPC1B	0.143348	0.720804	0.471035	0.95593	0.326947
ACAA2	0.145275	0.72109	0.470859	0.95593	0.327109
TNIP2	0.147947	0.721363	0.47069	0.95593	0.327265
TMEM173	0.166702	0.721662	0.470507	0.95593	0.327434
FAM110B	0.166023	0.723152	0.469591	0.95593	0.328281
TTC5	0.147038	0.723672	0.469272	0.955858	0.328576
DDT	0.141511	0.724135	0.468987	0.955858	0.328839
NUCKS1	0.190985	0.724232	0.468928	0.955858	0.328894
REEP4	0.154186	0.724397	0.468827	0.955858	0.328988
KANK2	0.158493	0.725626	0.468072	0.955858	0.329687
KAT6A	0.150252	0.726163	0.467743	0.955858	0.329993
SPRY2	0.165653	0.726297	0.467661	0.955858	0.330069
DKK3	0.163534	0.727151	0.467138	0.955858	0.330555
ABCC4	0.152979	0.727532	0.466904	0.955858	0.330772
KLHL36	0.152357	0.728149	0.466527	0.955858	0.331123
LIMCH1	0.186138	0.728446	0.466345	0.955858	0.331292
GNL1	0.146438	0.728463	0.466335	0.955858	0.331302
FAHD2A	0.153009	0.729358	0.465787	0.955858	0.331812
NIT1	0.150871	0.729603	0.465638	0.955858	0.331952
CBWD1	0.148381	0.730595	0.465031	0.955858	0.332518
ATP13A3	0.152455	0.730604	0.465026	0.955858	0.332523
RNF26	0.152395	0.730756	0.464933	0.955858	0.33261
SND1	0.146776	0.731113	0.464714	0.955858	0.332814
NDUFAF2	0.148616	0.731147	0.464694	0.955858	0.332833
DCXR	0.147589	0.731433	0.464519	0.955858	0.332997
MALT1	0.154748	0.731605	0.464414	0.955858	0.333094
ACTR6	0.14765	0.731758	0.464321	0.955858	0.333182
VKORC1L1	0.14841	0.731856	0.464261	0.955858	0.333238
EEF1AKMT2	0.14757	0.732503	0.463866	0.955858	0.333607
PPP1CC	0.142677	0.732672	0.463763	0.955858	0.333704
EBNA1BP2	0.152215	0.733362	0.463342	0.955858	0.334098
PCDH7	0.1709	0.734656	0.462554	0.955858	0.334838
CDV3	0.154916	0.735569	0.461998	0.955858	0.33536
CDK2AP1	0.15413	0.736062	0.461698	0.955858	0.335642
CASP7	0.152628	0.737184	0.461015	0.955858	0.336285
CDC42EP1	0.153601	0.737858	0.460605	0.955858	0.336671
C12orf10	0.145752	0.737858	0.460605	0.955858	0.336671
ACP2	0.151709	0.737932	0.46056	0.955858	0.336714
RPL18	0.129154	0.738418	0.460265	0.955858	0.336992
RWDD4	0.148179	0.73848	0.460227	0.955858	0.337028
ATP5PB	0.133185	0.740422	0.459049	0.955858	0.338141
KPNA2	0.360037	0.740452	0.45903	0.955858	0.338159
HNRNPA3	0.170571	0.740962	0.458721	0.955858	0.338451
BMPR1A	0.154005	0.741103	0.458635	0.955858	0.338532
EIF2A	0.143337	0.741247	0.458548	0.955858	0.338615
EIF4G2	0.142805	0.741385	0.458464	0.955858	0.338694
NDUFB10	0.139254	0.741491	0.4584	0.955858	0.338755
MRPL13	0.139607	0.741868	0.458172	0.955858	0.338971
DCAF7	0.150799	0.742348	0.457881	0.955858	0.339248
RPS15	0.139575	0.742966	0.457507	0.955858	0.339603
PLAC9	0.225368	0.74349	0.45719	0.955858	0.339904
TJP1	0.151635	0.743828	0.456985	0.955858	0.340098
RAB30-AS1	0.152747	0.744581	0.45653	0.955858	0.340531
FMC1	0.153915	0.744654	0.456486	0.955858	0.340573
FAM104B	0.151244	0.744726	0.456442	0.955858	0.340614
NUP88	0.1507	0.74497	0.456294	0.955858	0.340755
PNPLA4	0.160487	0.745014	0.456268	0.955858	0.34078
RUFY2	0.153685	0.745433	0.456015	0.955858	0.341021
IFITM3	0.319549	0.745442	0.456009	0.955858	0.341026
POLD3	0.177652	0.7455	0.455974	0.955858	0.34106
GPC6	0.157664	0.745734	0.455833	0.955858	0.341195
CKAP2	0.273032	0.746612	0.455302	0.955858	0.3417
UROD	0.147189	0.747453	0.454795	0.955858	0.342185
SCAMP4	0.152497	0.748537	0.454141	0.955858	0.34281
USP48	0.152438	0.748553	0.454131	0.955858	0.342818
CAVIN2	0.19298	0.749488	0.453568	0.955858	0.343358
LSM1	0.144702	0.749779	0.453392	0.955858	0.343526
B3GALT6	0.151079	0.74986	0.453343	0.955858	0.343573
FYTTD1	0.14999	0.750642	0.452872	0.955858	0.344024
ARPC1A	0.13616	0.750833	0.452758	0.955858	0.344134
BRMS1	0.148359	0.750956	0.452684	0.955858	0.344205
SNRNP70	0.148414	0.751948	0.452087	0.955858	0.344778
IKBIP	0.158357	0.752172	0.451952	0.955858	0.344908
FILIP1L	0.346253	0.752398	0.451816	0.955858	0.345038
S100PBP	0.153415	0.752486	0.451764	0.955858	0.345089
ZFAND6	0.153096	0.752982	0.451465	0.955858	0.345375
SPATS2L	0.156668	0.753024	0.45144	0.955858	0.3454
TMEM14A	0.152999	0.753101	0.451394	0.955858	0.345445
YTHDF3	0.155002	0.753271	0.451292	0.955858	0.345543
RPAP2	0.156605	0.753713	0.451026	0.955858	0.345798
COMMD2	0.150121	0.7538	0.450974	0.955858	0.345849
EFEMP2	0.174904	0.753826	0.450958	0.955858	0.345863
CEP78	0.167207	0.754237	0.450712	0.955858	0.346101
HIST1H4C	1.00218	0.754625	0.450479	0.955858	0.346326
BANF1	0.143931	0.755338	0.450051	0.955858	0.346738
PHRF1	0.15263	0.75591	0.449708	0.955858	0.347069
IFT22	0.152592	0.756238	0.449511	0.955858	0.347259
TENM2	0.194081	0.757452	0.448784	0.955858	0.347963
PDGFRA	0.176943	0.757523	0.448741	0.955858	0.348004
LINC02001	0.159267	0.757972	0.448472	0.955858	0.348264
TXNDC15	0.15141	0.757982	0.448466	0.955858	0.34827
VCL	0.193747	0.758391	0.448222	0.955858	0.348507
RABGGTA	0.155602	0.758876	0.447931	0.955858	0.348789
ZSWIM7	0.149491	0.759074	0.447813	0.955858	0.348903
RPS14	0.143721	0.759599	0.447499	0.955858	0.349208
SETD3	0.153093	0.759602	0.447497	0.955858	0.349209
ELP3	0.154751	0.759749	0.447409	0.955858	0.349295
STN1	0.159313	0.760828	0.446764	0.955858	0.349921
PSMC1	0.140944	0.761006	0.446658	0.955858	0.350025
MMADHC	0.144037	0.761513	0.446356	0.955858	0.350319
PCNP	0.147488	0.761537	0.446341	0.955858	0.350333
SYNE2	0.217423	0.761739	0.44622	0.955858	0.350451
SLC9A3R2	0.166737	0.761886	0.446132	0.955858	0.350536
POLD2	0.151893	0.762126	0.445989	0.955858	0.350675
MT-CO2	0.2868	0.762233	0.445926	0.955858	0.350737
TRMT5	0.15591	0.762448	0.445797	0.955858	0.350862
ZG16B	0.16479	0.762457	0.445792	0.955858	0.350868
GPI	0.154003	0.763534	0.44515	0.955858	0.351494
UQCRH	0.138615	0.763543	0.445144	0.955858	0.351499
DDA1	0.148002	0.763591	0.445116	0.955858	0.351527
CDH2	0.176337	0.763771	0.445008	0.955858	0.351632
RAB27A	0.154306	0.764064	0.444834	0.955858	0.351802
CSRP2	0.220255	0.766072	0.443639	0.955858	0.352971
TIAM1	0.16478	0.766879	0.443158	0.955858	0.353441
EIF3L	0.142715	0.766975	0.443101	0.955858	0.353497
CPT2	0.157958	0.766986	0.443095	0.955858	0.353503
ZNF195	0.158571	0.767179	0.44298	0.955858	0.353616
MTERF4	0.154543	0.768143	0.442407	0.955858	0.354178
PRDX1	0.1529	0.768257	0.442339	0.955858	0.354244
JAK1	0.15487	0.768518	0.442184	0.955858	0.354397
G6PD	0.165225	0.769037	0.441876	0.955858	0.3547
HNRNPH3	0.165064	0.770217	0.441176	0.955858	0.355388
IMPAD1	0.1509	0.77074	0.440866	0.955858	0.355694
PEX13	0.155938	0.77127	0.440552	0.955858	0.356003
NUBP2	0.153452	0.771395	0.440477	0.955858	0.356076
SMNDC1	0.154332	0.77179	0.440244	0.955858	0.356307
TCTN3	0.15799	0.772087	0.440068	0.955858	0.356481
ANKRD50	0.165014	0.772211	0.439994	0.955858	0.356553
DDX3X	0.161197	0.772309	0.439936	0.955858	0.35661
MYO1B	0.175315	0.772534	0.439803	0.955858	0.356742
PPP6R2	0.158381	0.772868	0.439605	0.955858	0.356937
MRPL37	0.152693	0.773535	0.439211	0.955858	0.357327
EFNA5	0.169147	0.773702	0.439112	0.955858	0.357425
NIN	0.163024	0.773807	0.43905	0.955858	0.357486
ZNF467	0.173632	0.774232	0.438798	0.955858	0.357735
YY1	0.147812	0.77448	0.438652	0.955858	0.35788
HM13	0.152164	0.775016	0.438335	0.955858	0.358194
ANP32B	0.179628	0.77559	0.437996	0.955858	0.35853
SCYL2	0.160163	0.775772	0.437889	0.955858	0.358636
SMYD2	0.160354	0.776269	0.437595	0.955858	0.358928
ILF3-DT	0.168007	0.776725	0.437326	0.955858	0.359195
STK33	0.167732	0.77684	0.437258	0.955858	0.359262
YWHAQ	0.14751	0.777189	0.437052	0.955858	0.359467
CST3	0.199404	0.777346	0.436959	0.955858	0.359559
TMEM19	0.16185	0.777584	0.436819	0.955858	0.359698
HERPUD2	0.160372	0.77781	0.436686	0.955858	0.359831
CLK4	0.160257	0.778013	0.436566	0.955858	0.35995
TPM2	0.328249	0.778509	0.436274	0.955858	0.360241
IQCK	0.168254	0.778827	0.436086	0.955858	0.360428
LGMN	0.162863	0.778895	0.436046	0.955858	0.360467
PTDSS1	0.157615	0.779849	0.435484	0.955858	0.361027
EFHD2	0.158312	0.780285	0.435228	0.955858	0.361283
VPS72	0.158213	0.780321	0.435207	0.955858	0.361305
WSB1	0.162994	0.782095	0.434163	0.955858	0.362347
C6orf47	0.161262	0.782098	0.434162	0.955858	0.362349
DECR2	0.163179	0.782578	0.43388	0.955858	0.36263
LARP1B	0.165782	0.783592	0.433284	0.955858	0.363227
MCM3AP	0.158682	0.78479	0.432582	0.955858	0.363932
ATP7A	0.165764	0.785	0.432459	0.955858	0.364055
SUGT1	0.14858	0.785239	0.432318	0.955858	0.364196
LRRFIP2	0.156973	0.785254	0.43231	0.955858	0.364205
ZRANB2	0.149285	0.785528	0.432149	0.955858	0.364367
DHRS7B	0.159668	0.785615	0.432098	0.955858	0.364418
DROSHA	0.160916	0.786149	0.431785	0.955858	0.364732
DYNC1I2	0.146904	0.786301	0.431696	0.955858	0.364822
MKI67	0.578957	0.786677	0.431476	0.955858	0.365044
PHF20L1	0.157707	0.786897	0.431347	0.955858	0.365173
EXOSC1	0.152938	0.787168	0.431188	0.955858	0.365333
DRG2	0.15986	0.787339	0.431088	0.955858	0.365434
PAXX	0.159063	0.787642	0.430911	0.955858	0.365612
PRKRA	0.156437	0.787735	0.430857	0.955858	0.365667
RABGAP1	0.161328	0.787805	0.430816	0.955858	0.365708
MRPL16	0.155286	0.788053	0.430671	0.955858	0.365855
KIF4A	0.236602	0.789195	0.430003	0.955858	0.366529
CREB1	0.163153	0.789235	0.429979	0.955858	0.366552
ILKAP	0.159363	0.789569	0.429784	0.955858	0.36675
A4GALT	0.178036	0.790104	0.429472	0.955858	0.367065
FAM91A1	0.161966	0.790686	0.429132	0.955858	0.367409
GNG12	0.159313	0.790958	0.428973	0.955858	0.36757
ITGAE	0.157106	0.79165	0.42857	0.955858	0.367978
LINC00909	0.164735	0.791701	0.42854	0.955858	0.368008
HUS1	0.162965	0.792134	0.428287	0.955858	0.368265
TMEM138	0.160636	0.792224	0.428235	0.955858	0.368318
RPL34	0.164248	0.792491	0.428079	0.955858	0.368476
CCND3	0.160538	0.794211	0.427078	0.955858	0.369493
PI4KB	0.161003	0.794699	0.426794	0.955858	0.369782
PAIP1	0.155127	0.794788	0.426741	0.955858	0.369835
SUCO	0.161773	0.795012	0.426611	0.955858	0.369968
SIAH2	0.163099	0.795149	0.426532	0.955858	0.370049
NCOA7	0.173252	0.795892	0.4261	0.955858	0.370489
RPL39	0.149315	0.795903	0.426093	0.955858	0.370495
DDX52	0.159802	0.796423	0.425791	0.955858	0.370803
MAST4	0.16507	0.796452	0.425775	0.955858	0.37082
SMARCA2	0.179566	0.796483	0.425756	0.955858	0.370839
CSAD	0.173213	0.796735	0.42561	0.955858	0.370988
IPO5	0.169069	0.797745	0.425024	0.955858	0.371587
MED27	0.158915	0.798066	0.424837	0.955858	0.371777
GPALPP1	0.16363	0.798192	0.424764	0.955858	0.371852
KCNMA1	0.182135	0.798286	0.424709	0.955858	0.371908
TMEM97	0.18935	0.798297	0.424703	0.955858	0.371915
UBE2T	0.343597	0.798387	0.424651	0.955858	0.371968
UQCRQ	0.143179	0.798458	0.42461	0.955858	0.37201
FTO	0.164024	0.798735	0.424449	0.955858	0.372174
PCMTD1	0.170312	0.798981	0.424306	0.955858	0.37232
OGDH	0.160805	0.799297	0.424123	0.955858	0.372508
STARD3	0.166139	0.799486	0.424013	0.955858	0.37262
ANKRD39	0.164487	0.799935	0.423753	0.955858	0.372887
HUWE1	0.166737	0.800146	0.423631	0.955858	0.373012
RBM18	0.162599	0.800267	0.423561	0.955858	0.373084
NRAS	0.15963	0.80151	0.422842	0.955858	0.373822
CHI3L1	0.381512	0.80156	0.422813	0.955858	0.373852
DLC1	0.172751	0.801644	0.422764	0.955858	0.373902
TBC1D17	0.16901	0.802018	0.422547	0.955858	0.374125
NPM1	0.186864	0.802305	0.422381	0.955858	0.374295
UBE2J2	0.15687	0.802537	0.422247	0.955858	0.374433
PNISR	0.157994	0.802545	0.422243	0.955858	0.374438
LSM14A	0.161303	0.802724	0.42214	0.955858	0.374544
PAFAH1B1	0.156801	0.802902	0.422036	0.955858	0.37465
AP3M1	0.163265	0.803253	0.421833	0.955858	0.374859
SAMM50	0.157724	0.80348	0.421702	0.955858	0.374994
DEDD	0.167907	0.803483	0.421701	0.955858	0.374996
RBX1	0.141829	0.803946	0.421433	0.955858	0.375271
RFTN2	0.174562	0.804054	0.421371	0.955858	0.375336
RPS16	0.129467	0.806506	0.419956	0.955858	0.376796
SDR39U1	0.163653	0.806674	0.419859	0.955858	0.376896
RNF113A	0.168219	0.806911	0.419723	0.955858	0.377038
TFF3	0.294297	0.80787	0.419171	0.955858	0.377609
GABARAPL1	0.169909	0.807961	0.419118	0.955858	0.377663
SORD	0.164022	0.808314	0.418915	0.955858	0.377874
TRIR	0.147764	0.80833	0.418906	0.955858	0.377884
SMAD4	0.167322	0.808525	0.418793	0.955858	0.378
DCTN1	0.165647	0.809307	0.418344	0.955858	0.378467
MRPL24	0.164648	0.809333	0.418329	0.955858	0.378482
KIAA1109	0.175873	0.80938	0.418301	0.955858	0.378511
KIFAP3	0.166183	0.809982	0.417955	0.955858	0.37887
COQ10A	0.168261	0.810151	0.417858	0.955858	0.378971
GLOD4	0.158825	0.810271	0.41779	0.955858	0.379042
RPS6KB1	0.164608	0.811026	0.417356	0.955858	0.379493
RHOG	0.16176	0.811653	0.416996	0.955858	0.379868
PAPSS2	0.168573	0.812885	0.416289	0.955858	0.380605
KPNA1	0.167654	0.813105	0.416163	0.955858	0.380737
METAP2	0.150144	0.813386	0.416002	0.955858	0.380905
RAB3GAP2	0.167572	0.813555	0.415905	0.955858	0.381006
NME2	0.165717	0.813779	0.415777	0.955858	0.38114
DHPS	0.160533	0.813963	0.415671	0.955858	0.38125
DHX15	0.164266	0.81411	0.415587	0.955858	0.381338
ACTR8	0.16597	0.81416	0.415558	0.955858	0.381368
DHX8	0.166821	0.814201	0.415535	0.955858	0.381393
NDUFAB1	0.150309	0.814822	0.415179	0.955858	0.381764
ZBTB44	0.170266	0.815086	0.415028	0.955858	0.381922
SRPK2	0.161628	0.815224	0.414949	0.955858	0.382005
EIF2B1	0.162338	0.815252	0.414933	0.955858	0.382022
SNX1	0.165005	0.815506	0.414788	0.955858	0.382174
MIR22HG	0.17039	0.815903	0.414561	0.955858	0.382412
IFITM2	0.361506	0.816311	0.414328	0.955858	0.382656
ADAM9	0.17001	0.816883	0.414001	0.955858	0.382999
MMP14	0.176156	0.81724	0.413796	0.955858	0.383213
PAFAH1B2	0.16247	0.81745	0.413677	0.955858	0.383339
C12orf49	0.16585	0.817462	0.41367	0.955858	0.383346
ATP6V0A1	0.172768	0.817534	0.413628	0.955858	0.38339
ITGA10	0.205472	0.817881	0.41343	0.955858	0.383598
ARL6IP6	0.174847	0.81861	0.413014	0.955858	0.384035
EAPP	0.161668	0.818823	0.412892	0.955858	0.384163
TIMM13	0.149775	0.819023	0.412779	0.955858	0.384283
SAFB	0.173698	0.819882	0.412289	0.955858	0.384799
SH3GLB1	0.157002	0.820075	0.412179	0.955858	0.384915
ATP5MPL	0.144929	0.820626	0.411864	0.955858	0.385246
PIK3CD-AS2	0.182064	0.821435	0.411403	0.955858	0.385732
CKB	0.344536	0.821441	0.4114	0.955858	0.385736
HLA-E	0.194093	0.821565	0.41133	0.955858	0.38581
STAP2	0.200804	0.821902	0.411138	0.955858	0.386013
BAIAP2	0.172341	0.822036	0.411061	0.955858	0.386093
PSMG3	0.163316	0.822269	0.410929	0.955858	0.386233
COQ9	0.166573	0.823094	0.41046	0.955858	0.38673
SURF1	0.166522	0.823359	0.410309	0.955858	0.386889
ETS2	0.208125	0.82357	0.410189	0.955858	0.387016
NAT10	0.167492	0.824181	0.409842	0.955858	0.387384
UBC	0.182041	0.825058	0.409344	0.955858	0.387912
MTMR14	0.169199	0.826908	0.408294	0.955858	0.389027
KLF6	0.192593	0.826985	0.408251	0.955858	0.389073
IFT88	0.175416	0.828393	0.407453	0.955858	0.389922
PRPF31	0.157845	0.828465	0.407412	0.955858	0.389966
RALA	0.161605	0.828581	0.407347	0.955858	0.390036
MRPS21	0.153507	0.82894	0.407143	0.955858	0.390253
OGFRL1	0.180946	0.828992	0.407114	0.955858	0.390284
PHIP	0.175039	0.829006	0.407106	0.955858	0.390292
CHD6	0.17493	0.830818	0.406082	0.955858	0.391387
LINC00467	0.183229	0.831705	0.405581	0.955858	0.391922
MPC2	0.159536	0.832602	0.405074	0.955858	0.392465
KMT2B	0.170452	0.833013	0.404842	0.955858	0.392714
RPS27L	0.255706	0.833766	0.404418	0.955858	0.39317
NDUFA4	0.180016	0.834345	0.404092	0.955858	0.39352
TAP1	0.219161	0.835006	0.40372	0.955858	0.39392
A1BG	0.183622	0.836321	0.40298	0.955858	0.394717
CITED4	0.242345	0.836708	0.402762	0.955858	0.394952
TNFAIP1	0.169751	0.836822	0.402698	0.955858	0.395021
EWSR1	0.164735	0.836889	0.40266	0.955858	0.395061
TMEM248	0.165543	0.839052	0.401446	0.955858	0.396373
HSF1	0.170334	0.839171	0.401379	0.955858	0.396446
UBE2Q2	0.172706	0.839688	0.401089	0.955858	0.396759
B2M	0.303413	0.839952	0.40094	0.955858	0.39692
WDFY2	0.179258	0.840182	0.400812	0.955858	0.39706
SMIM27	0.17424	0.840634	0.400558	0.955858	0.397334
GTF3C4	0.170305	0.840782	0.400475	0.955858	0.397424
GSTO1	0.168276	0.842941	0.399267	0.955858	0.398737
TYMP	0.211605	0.84296	0.399256	0.955858	0.398748
FIP1L1	0.167033	0.844013	0.398668	0.955858	0.399389
OSTM1	0.174053	0.844356	0.398476	0.955858	0.399598
NAA38	0.166285	0.844705	0.398281	0.955858	0.39981
FIBP	0.153483	0.845264	0.397969	0.955858	0.400151
POLR3D	0.174751	0.845859	0.397637	0.955858	0.400514
NONO	0.172435	0.846213	0.397439	0.955858	0.400729
NENF	0.165186	0.846299	0.397391	0.955858	0.400782
WDR45B	0.166967	0.84673	0.397151	0.955858	0.401045
COL6A2	0.21622	0.847669	0.396627	0.955858	0.401617
VPS33A	0.173745	0.847914	0.396491	0.955858	0.401766
CSTF2T	0.17374	0.848004	0.396441	0.955858	0.401821
CIP2A	0.200511	0.848452	0.396191	0.955858	0.402095
CLPTM1	0.170093	0.848527	0.39615	0.955858	0.40214
SDC2	0.188537	0.848972	0.395902	0.955858	0.402412
CD63	0.173584	0.849588	0.395559	0.955858	0.402788
MLXIP	0.180413	0.850204	0.395217	0.955858	0.403165
UBXN4	0.162679	0.850596	0.394999	0.955858	0.403404
UIMC1	0.175268	0.850627	0.394982	0.955858	0.403423
REEP5	0.163602	0.850745	0.394917	0.955858	0.403495
COMMD7	0.172303	0.851011	0.394769	0.955858	0.403657
RBAK-RBAKDN	0.173278	0.851119	0.394709	0.955858	0.403723
TMED4	0.167518	0.851489	0.394503	0.955858	0.40395
ECT2	0.250916	0.85186	0.394297	0.955858	0.404176
SF3B6	0.157464	0.852201	0.394108	0.955858	0.404385
RAF1	0.172295	0.852852	0.393746	0.955858	0.404783
CSNK1A1	0.15872	0.852918	0.39371	0.955858	0.404823
BRAT1	0.179132	0.853237	0.393533	0.955858	0.405018
CDC27	0.170518	0.853639	0.39331	0.955858	0.405265
PMM2	0.175194	0.85444	0.392867	0.955858	0.405755
MCMBP	0.175525	0.855134	0.392483	0.955858	0.40618
DNAJC11	0.173392	0.855165	0.392465	0.955858	0.406199
MPND	0.179361	0.85527	0.392407	0.955858	0.406263
NADK	0.174045	0.855857	0.392082	0.955858	0.406623
ATP5MC1	0.168609	0.856378	0.391794	0.955858	0.406942
DCAF12	0.177247	0.857049	0.391423	0.955858	0.407354
EFR3A	0.172922	0.858289	0.390738	0.955858	0.408114
TACC3	0.256091	0.858542	0.390599	0.955858	0.408269
IFT80	0.178955	0.858649	0.39054	0.955858	0.408335
WDR74	0.17424	0.859031	0.390329	0.955858	0.408569
SNRPD1	0.192758	0.859277	0.390193	0.955858	0.40872
KCTD3	0.178262	0.859312	0.390174	0.955858	0.408742
COPS7B	0.175108	0.85978	0.389916	0.955858	0.409029
MRNIP	0.180762	0.859904	0.389847	0.955858	0.409106
SNAP23	0.176884	0.86024	0.389662	0.955858	0.409312
TRNAU1AP	0.173929	0.861347	0.389053	0.955858	0.409992
SYAP1	0.167988	0.861486	0.388976	0.955858	0.410078
WDR41	0.172159	0.861815	0.388795	0.955858	0.41028
XRCC1	0.178812	0.861874	0.388762	0.955858	0.410316
NDUFAF3	0.160105	0.862142	0.388615	0.955858	0.410481
BMS1	0.175944	0.862729	0.388292	0.955858	0.410842
BYSL	0.174869	0.863152	0.388059	0.955858	0.411102
EPS8	0.195317	0.863292	0.387982	0.955858	0.411188
STX8	0.169292	0.864156	0.387508	0.955858	0.41172
PDK2	0.184049	0.865606	0.386712	0.955858	0.412613
MLLT10	0.178634	0.866159	0.386409	0.955858	0.412953
EFNB1	0.188606	0.867124	0.38588	0.955858	0.413548
PABPC5	0.190559	0.867575	0.385632	0.955858	0.413827
FCF1	0.178239	0.869614	0.384517	0.955858	0.415084
PFDN1	0.16971	0.869944	0.384336	0.955858	0.415289
RAB40B	0.186013	0.869973	0.384321	0.955858	0.415306
DMAP1	0.177914	0.870077	0.384264	0.955858	0.41537
HMGB1	0.494285	0.870428	0.384072	0.955858	0.415587
CPNE2	0.193251	0.870452	0.384059	0.955858	0.415602
UBE2W	0.179011	0.870985	0.383768	0.955858	0.415931
PSME1	0.196109	0.871149	0.383678	0.955858	0.416033
MRPS23	0.167311	0.871319	0.383585	0.955858	0.416138
ARPP19	0.169688	0.871965	0.383233	0.955858	0.416537
ING2	0.18411	0.872271	0.383066	0.955858	0.416726
PTTG1	0.533518	0.872582	0.382897	0.955858	0.416919
RNH1	0.15969	0.872591	0.382892	0.955858	0.416924
SSBP4	0.178595	0.872839	0.382756	0.955858	0.417078
SSRP1	0.183244	0.872916	0.382715	0.955858	0.417125
SERTAD3	0.181986	0.873116	0.382606	0.955858	0.417249
C17orf58	0.179319	0.873393	0.382454	0.955858	0.417421
HEXB	0.178902	0.874014	0.382116	0.955858	0.417804
NOP14	0.180914	0.874183	0.382024	0.955858	0.417909
NME4	0.173212	0.875651	0.381226	0.955858	0.418818
C17orf49	0.181002	0.876121	0.38097	0.955858	0.419109
MGME1	0.190717	0.876589	0.380716	0.955858	0.419399
ZIC2	0.20144	0.877804	0.380056	0.955858	0.420153
TMEM192	0.18294	0.877903	0.380002	0.955858	0.420214
CMTM7	0.185912	0.878043	0.379926	0.955858	0.420301
CRISPLD1	0.196009	0.878105	0.379892	0.955858	0.420339
LARP6	0.179122	0.878447	0.379707	0.955858	0.420552
CENPH	0.244102	0.878909	0.379456	0.955858	0.420839
C19orf48	0.19298	0.881386	0.378115	0.955858	0.422377
NOL11	0.177831	0.881633	0.377981	0.955858	0.42253
NME1	0.180745	0.882739	0.377383	0.955858	0.423218
INTS3	0.182038	0.882769	0.377366	0.955858	0.423237
PRR11	0.250228	0.883256	0.377104	0.955858	0.423539
UBE3C	0.177534	0.883585	0.376926	0.955858	0.423744
HIRIP3	0.211332	0.884204	0.376591	0.955858	0.42413
MRPS34	0.162496	0.884309	0.376535	0.955858	0.424194
CDIPT	0.178865	0.884433	0.376468	0.955858	0.424272
TMEM258	0.16131	0.885097	0.37611	0.955858	0.424686
PTPRG	0.185485	0.885609	0.375834	0.955858	0.425004
CHD4	0.202529	0.885951	0.37565	0.955858	0.425217
PRCC	0.174801	0.886464	0.375373	0.955858	0.425537
CREB3L2	0.185151	0.886797	0.375194	0.955858	0.425744
COX7B	0.173583	0.887175	0.37499	0.955858	0.42598
LZTS2	0.184942	0.887507	0.374811	0.955858	0.426187
NABP2	0.176808	0.887787	0.374661	0.955858	0.426361
SPARCL1	0.454068	0.888512	0.374271	0.955858	0.426814
MAPK12	0.182648	0.888563	0.374244	0.955858	0.426846
IMMP1L	0.184958	0.888592	0.374228	0.955858	0.426864
AP5S1	0.180625	0.889026	0.373995	0.955858	0.427135
DYNLL2	0.183768	0.889195	0.373904	0.955858	0.42724
SSH1	0.189164	0.889581	0.373696	0.955858	0.427481
BRD7	0.178528	0.889591	0.373691	0.955858	0.427487
VRK1	0.21003	0.889616	0.373677	0.955858	0.427503
TWISTNB	0.193416	0.890417	0.373248	0.955858	0.428003
MYOF	0.190023	0.891063	0.372901	0.955858	0.428407
ANKRD28	0.187476	0.891847	0.37248	0.955858	0.428896
TEX30	0.188954	0.891976	0.372411	0.955858	0.428977
RGL2	0.186934	0.892022	0.372387	0.955858	0.429006
USF3	0.18727	0.892112	0.372338	0.955858	0.429062
HGS	0.17792	0.892967	0.371881	0.955858	0.429596
RAB2B	0.18637	0.894197	0.371222	0.955858	0.430366
NDUFS4	0.163548	0.89432	0.371156	0.955858	0.430443
TBC1D10A	0.185705	0.894368	0.371131	0.955858	0.430473
RABAC1	0.183522	0.895223	0.370674	0.955858	0.431008
GRPEL1	0.179181	0.895232	0.370668	0.955858	0.431014
CRIM1	0.209109	0.896156	0.370175	0.955858	0.431593
GGA1	0.1832	0.89647	0.370007	0.955858	0.43179
AP2A2	0.18109	0.896563	0.369958	0.955858	0.431848
EPHX1	0.20099	0.896909	0.369773	0.955858	0.432065
SAR1B	0.17173	0.898503	0.368923	0.955858	0.433064
SPRY1	0.245956	0.899315	0.36849	0.955858	0.433574
GNPTAB	0.183783	0.901125	0.367528	0.955858	0.43471
PGK1	0.171925	0.902598	0.366745	0.955858	0.435636
CSPP1	0.189761	0.902764	0.366657	0.955858	0.43574
DHX38	0.184102	0.903595	0.366216	0.955858	0.436263
SHOC2	0.184157	0.903908	0.36605	0.955858	0.43646
SENP2	0.187101	0.904751	0.365603	0.955858	0.43699
GLRX3	0.174012	0.905061	0.365439	0.955858	0.437186
SLK	0.192442	0.905607	0.36515	0.955858	0.437529
PAK2	0.177562	0.906713	0.364564	0.955858	0.438226
MAPK14	0.183684	0.906719	0.364561	0.955858	0.43823
RPS15A	0.177731	0.907063	0.364379	0.955858	0.438446
EXOC1	0.187092	0.907101	0.364359	0.955858	0.438471
SPC25	0.357545	0.907269	0.36427	0.955858	0.438576
GABPB1-AS1	0.193994	0.90773	0.364026	0.955858	0.438867
HELLS	0.287158	0.907975	0.363897	0.955858	0.439021
DHDDS	0.184549	0.908126	0.363817	0.955858	0.439117
CDK7	0.183766	0.908347	0.363701	0.955858	0.439256
CMC2	0.191755	0.908366	0.363691	0.955858	0.439268
RSRC1	0.186126	0.909716	0.362978	0.955858	0.440119
MAT2B	0.187926	0.909794	0.362937	0.955858	0.440169
GOLGA2	0.188201	0.910297	0.362672	0.955858	0.440486
GTPBP3	0.185376	0.910644	0.362489	0.955858	0.440705
ARHGAP26	0.20164	0.911019	0.362291	0.955858	0.440943
SMARCA4	0.180483	0.911797	0.361882	0.955858	0.441434
MACROD1	0.193767	0.911976	0.361787	0.955858	0.441547
ARID4A	0.195018	0.913148	0.361171	0.955858	0.442288
C19orf12	0.189235	0.913863	0.360795	0.955858	0.44274
UROS	0.17642	0.914332	0.360548	0.955858	0.443037
ASCC3	0.187717	0.914883	0.360259	0.955858	0.443385
EZH2	0.223969	0.915449	0.359962	0.955858	0.443743
PSMB2	0.17379	0.915898	0.359726	0.955858	0.444028
EBP	0.189166	0.916123	0.359608	0.955858	0.44417
EIF4A3	0.179685	0.916229	0.359552	0.955858	0.444238
LACTB2	0.189902	0.916406	0.35946	0.955858	0.44435
NDC80	0.357783	0.917665	0.3588	0.955858	0.445148
CNPY4	0.195064	0.918211	0.358514	0.955858	0.445494
PDS5B	0.193493	0.918936	0.358135	0.955858	0.445953
PIM3	0.195296	0.919048	0.358076	0.955858	0.446024
KCTD20	0.18626	0.920552	0.35729	0.955858	0.446979
SNRK	0.192772	0.920716	0.357204	0.955858	0.447083
DHX32	0.189751	0.921038	0.357036	0.955858	0.447288
RPA1	0.190885	0.921283	0.356908	0.955858	0.447443
SCAMP2	0.183156	0.924611	0.355174	0.955858	0.449559
GAS2L1	0.192832	0.925137	0.354901	0.955858	0.449893
ALAS1	0.189635	0.925525	0.354699	0.955858	0.45014
C11orf49	0.191467	0.925715	0.3546	0.955858	0.450261
GABPA	0.19499	0.926573	0.354154	0.955858	0.450807
RPS4Y1	0.177329	0.926632	0.354124	0.955858	0.450845
SINHCAF	0.192505	0.926991	0.353937	0.955858	0.451074
PDLIM2	0.204364	0.92776	0.353538	0.955858	0.451564
DALRD3	0.191371	0.92901	0.35289	0.955858	0.452361
LINC01184	0.191828	0.931597	0.351551	0.955449	0.454012
RHOT2	0.189248	0.932388	0.351142	0.955393	0.454517
ZNF358	0.19504	0.93255	0.351058	0.955393	0.454621
TSFM	0.182327	0.932564	0.351051	0.955393	0.45463
SSNA1	0.178344	0.932814	0.350922	0.955393	0.45479
EEFSEC	0.192589	0.933855	0.350385	0.955393	0.455455
SNAPIN	0.182412	0.934261	0.350175	0.955393	0.455714
CDK17	0.193476	0.935309	0.349635	0.955199	0.456385
MYL5	0.195517	0.935408	0.349584	0.955199	0.456448
BAD	0.17921	0.935622	0.349474	0.955199	0.456585
PACS2	0.19213	0.93742	0.348548	0.954092	0.457737
ITGA5	0.192371	0.937652	0.348429	0.954092	0.457885
CNPY2	0.180939	0.93849	0.347999	0.954092	0.458422
TROVE2	0.18503	0.939794	0.347329	0.953527	0.459259
TUSC1	0.194228	0.939944	0.347252	0.953527	0.459355
GFPT1	0.197195	0.940676	0.346877	0.953411	0.459825
MOV10	0.18958	0.941093	0.346663	0.953411	0.460092
RNF214	0.191824	0.942524	0.345931	0.953411	0.461011
CENPB	0.193059	0.943672	0.345343	0.95308	0.461749
LOX	0.226564	0.944084	0.345133	0.95308	0.462014
UBE2L3	0.169978	0.944743	0.344796	0.953008	0.462437
CREBRF	0.211436	0.945004	0.344663	0.953008	0.462605
RPL6	0.174582	0.945206	0.34456	0.953008	0.462735
PPP2R2A	0.187166	0.945431	0.344445	0.953008	0.46288
CCDC80	0.2284	0.945457	0.344432	0.953008	0.462897
SFXN5	0.199514	0.945485	0.344417	0.953008	0.462915
GPS2	0.194264	0.945997	0.344156	0.953008	0.463245
TOMM34	0.196253	0.946303	0.344	0.953008	0.463442
FLAD1	0.192889	0.946333	0.343985	0.953008	0.463461
UBE2D3	0.170384	0.94679	0.343752	0.953008	0.463755
LRCH4	0.193128	0.947395	0.343444	0.953008	0.464144
TCEA2	0.19629	0.947415	0.343433	0.953008	0.464158
TECR	0.189239	0.948364	0.34295	0.953008	0.464769
B4GALT5	0.203659	0.948881	0.342687	0.952936	0.465102
ZNF638	0.197378	0.950736	0.341744	0.951761	0.466299
TXN	0.212534	0.951888	0.34116	0.951581	0.467042
RPL26	0.156447	0.952167	0.341018	0.951549	0.467222
PFDN5	0.176635	0.952191	0.341006	0.951549	0.467238
ATP11C	0.197371	0.952209	0.340997	0.951549	0.46725
SLC30A9	0.192922	0.952702	0.340747	0.951549	0.467568
SURF2	0.190114	0.953213	0.340488	0.951549	0.467898
LAMTOR1	0.174849	0.953735	0.340224	0.951509	0.468235
RNMT	0.189363	0.953778	0.340202	0.951509	0.468263
RCE1	0.196464	0.953845	0.340168	0.951509	0.468306
DZIP3	0.200125	0.953918	0.340131	0.951509	0.468354
RBM17	0.189408	0.954607	0.339783	0.951509	0.468799
ZNF7	0.197677	0.955143	0.339512	0.951509	0.469145
TMPO	0.356072	0.956769	0.33869	0.950488	0.470198
AHCY	0.18889	0.956919	0.338614	0.950488	0.470295
RPL29	0.186493	0.957177	0.338484	0.950488	0.470462
PXMP2	0.205389	0.957738	0.338201	0.950488	0.470825
KARS	0.189653	0.957759	0.33819	0.950488	0.470839
VIPAS39	0.195966	0.958242	0.337947	0.950488	0.471151
WDR46	0.19196	0.95868	0.337726	0.950488	0.471435
YBEY	0.191015	0.959013	0.337558	0.950488	0.471651
MYL12B	0.188198	0.959626	0.337249	0.950488	0.472049
REX1BD	0.184386	0.960628	0.336745	0.95013	0.472699
BAG2	0.199079	0.9627	0.335704	0.949022	0.474044
TMEM177	0.198681	0.963653	0.335226	0.94877	0.474662
NELFE	0.187115	0.963977	0.335064	0.94877	0.474872
SNX6	0.181821	0.964163	0.334971	0.94877	0.474993
EP300	0.198902	0.964467	0.334818	0.94877	0.475191
GPC4	0.20518	0.964566	0.334768	0.94877	0.475256
CRELD2	0.196191	0.964915	0.334593	0.94877	0.475483
PGAM1	0.185406	0.964984	0.334559	0.94877	0.475528
RITA1	0.209961	0.9662	0.33395	0.94846	0.476318
OSBPL2	0.198172	0.966282	0.333909	0.94846	0.476372
MGMT	0.213297	0.966535	0.333783	0.94846	0.476536
MACF1	0.21571	0.966944	0.333578	0.94846	0.476803
VDAC1	0.184394	0.967156	0.333472	0.94846	0.47694
MCUB	0.20965	0.967201	0.33345	0.94846	0.47697
AGAP3	0.205948	0.967525	0.333288	0.94846	0.47718
SMIM10L1	0.193855	0.967788	0.333157	0.94846	0.477352
TLDC1	0.20244	0.96792	0.333091	0.94846	0.477438
NTPCR	0.194492	0.969499	0.332303	0.94846	0.478466
LSM8	0.188538	0.970142	0.331982	0.94802	0.478886
ICE2	0.205773	0.971358	0.331376	0.94777	0.479679
FBXO5	0.300775	0.972249	0.330933	0.946871	0.48026
NFIC	0.19413	0.972878	0.33062	0.946347	0.480671
SF3B1	0.193565	0.973373	0.330374	0.946347	0.480994
2021-09-09	0.202432	0.973385	0.330368	0.946347	0.481002
C12orf29	0.199736	0.973781	0.330172	0.946347	0.48126
NME6	0.196657	0.973955	0.330085	0.946347	0.481374
CSNK1G3	0.19861	0.974126	0.33	0.946347	0.481486
PNRC1	0.233677	0.975367	0.329385	0.94591	0.482297
CYB5B	0.194735	0.975438	0.329349	0.94591	0.482343
PCNX1	0.201956	0.975722	0.329209	0.94591	0.482529
FAF2	0.189172	0.975889	0.329125	0.94591	0.482639
MAN2A1	0.204416	0.976236	0.328954	0.94591	0.482865
FBXO22	0.19546	0.976979	0.328586	0.94591	0.483351
RDH14	0.194704	0.977331	0.328411	0.94591	0.483582
RBMX2	0.197713	0.978383	0.327891	0.945671	0.48427
EXOG	0.200637	0.97884	0.327665	0.945671	0.48457
ZC3H15	0.182557	0.979487	0.327346	0.945479	0.484993
FBXO21	0.199884	0.979552	0.327313	0.945479	0.485036
MVB12A	0.193668	0.980225	0.326981	0.945171	0.485477
HMGN1	0.208719	0.980741	0.326727	0.94481	0.485815
CHMP2A	0.190008	0.980799	0.326698	0.94481	0.485854
SNAI2	0.224567	0.981084	0.326558	0.94481	0.48604
STX4	0.199082	0.981299	0.326452	0.94481	0.486181
FKBP10	0.202781	0.981554	0.326326	0.94481	0.486349
ERP44	0.196513	0.981912	0.326149	0.94481	0.486584
MAP1A	0.221041	0.983225	0.325503	0.94463	0.487445
FAM207A	0.209217	0.983655	0.325291	0.94439	0.487728
GRWD1	0.199179	0.984696	0.32478	0.943279	0.488411
CAPZA2	0.184526	0.985626	0.324323	0.942701	0.489022
C1orf43	0.182971	0.985668	0.324302	0.942701	0.48905
DGUOK	0.185702	0.98575	0.324262	0.942701	0.489104
ZDHHC16	0.199443	0.986885	0.323705	0.942403	0.48985
HNRNPL	0.199082	0.988186	0.323068	0.94167	0.490706
SRP72	0.185328	0.988427	0.32295	0.94167	0.490865
DUT	0.305595	0.989619	0.322367	0.94097	0.49165
IFITM1	0.314297	0.989634	0.322359	0.94097	0.49166
OCIAD1	0.179598	0.990257	0.322055	0.94097	0.49207
AKR1A1	0.19467	0.990358	0.322005	0.94097	0.492137
PGLS	0.196103	0.990388	0.321991	0.94097	0.492157
SCLT1	0.212159	0.990451	0.32196	0.94097	0.492198
MRPL43	0.1828	0.991314	0.321539	0.94097	0.492767
CLPP	0.189358	0.99141	0.321492	0.94097	0.49283
PPAT	0.204972	0.9937	0.320375	0.940942	0.494341
QSOX1	0.207549	0.993894	0.320281	0.940942	0.494469
MEF2C	0.250952	0.993935	0.320261	0.940942	0.494496
CLTC	0.207178	0.994023	0.320218	0.940942	0.494554
HLA-A	0.32435	0.994399	0.320035	0.940942	0.494803
CMTR2	0.20996	0.99497	0.319757	0.940942	0.495179
SLC50A1	0.202783	0.995092	0.319698	0.940942	0.49526
RNF145	0.222871	0.995239	0.319626	0.940942	0.495357
CLK1	0.212097	0.995424	0.319536	0.940942	0.49548
APPBP2	0.203253	0.997057	0.318743	0.940942	0.496559
SCRN3	0.206617	0.998462	0.318062	0.939804	0.497488
REXO1	0.199268	0.998485	0.318051	0.939804	0.497504
MLPH	0.239854	0.998962	0.31782	0.939804	0.497819
ZNF664	0.209285	0.999168	0.31772	0.939804	0.497956
RCC2	0.205437	0.999767	0.31743	0.939804	0.498352
DCTN3	0.184547	1.00067	0.316995	0.939508	0.498948
TXN2	0.185797	1.00188	0.316408	0.939089	0.499752
SYNCRIP	0.201204	1.00224	0.316234	0.939089	0.499992
MRPS22	0.195315	1.00271	0.316005	0.939089	0.500306
CHM	0.202215	1.00399	0.315392	0.939089	0.501149
NSL1	0.198519	1.00475	0.315026	0.938792	0.501654
ZNF480	0.207418	1.00536	0.314729	0.938673	0.502063
PIGF	0.198861	1.00576	0.314537	0.938482	0.502328
GAA	0.215095	1.00861	0.31317	0.935547	0.50422
TRNP1	0.226619	1.00886	0.313049	0.935547	0.504388
STAU1	0.197136	1.00891	0.313026	0.935547	0.504419
PRKRIP1	0.205471	1.00995	0.312525	0.935147	0.505115
KDM3B	0.20945	1.00998	0.312513	0.935147	0.505132
MRPL12	0.203091	1.01078	0.312126	0.934725	0.50567
HAUS8	0.220554	1.01132	0.311872	0.934722	0.506024
AC009414.2	0.212214	1.01213	0.311482	0.934101	0.506568
STAT3	0.215272	1.01254	0.311288	0.934101	0.506838
ANO6	0.20661	1.01258	0.311269	0.934101	0.506865
DTD1	0.20267	1.01265	0.311236	0.934101	0.506911
AKAP8L	0.207982	1.01292	0.311105	0.934101	0.507093
TK1	0.335569	1.01381	0.310678	0.934101	0.50769
RICTOR	0.210694	1.01519	0.310023	0.934101	0.508606
EEF1E1	0.201408	1.0154	0.309922	0.934101	0.508748
CRLS1	0.205361	1.01575	0.309756	0.934101	0.50898
CKS2	0.495562	1.01626	0.309512	0.934101	0.509323
OTULIN	0.207298	1.01638	0.309456	0.934101	0.509401
HERC1	0.215397	1.0164	0.309443	0.934101	0.509419
SUMO1	0.177948	1.01648	0.309405	0.934101	0.509473
DDX54	0.204804	1.01717	0.309078	0.934101	0.509932
ISYNA1	0.221535	1.01783	0.308764	0.934101	0.510373
MT-ATP8	0.216609	1.01841	0.308488	0.934101	0.510762
CPLANE1	0.213092	1.01843	0.308478	0.934101	0.510776
ZYG11B	0.210442	1.01886	0.308278	0.934101	0.511058
OSTF1	0.214952	1.01898	0.308217	0.934101	0.511143
OPA1	0.208402	1.01899	0.308213	0.934101	0.511149
MOCS2	0.199861	1.01913	0.308148	0.934101	0.511241
CNOT1	0.207519	1.0195	0.30797	0.934101	0.511491
FAM50A	0.192213	1.02081	0.30735	0.934101	0.512367
MLLT1	0.21143	1.02116	0.307186	0.934101	0.512598
METTL6	0.207871	1.02135	0.307096	0.934101	0.512726
CFAP298	0.206804	1.02152	0.307015	0.934101	0.51284
SMG1	0.210034	1.02261	0.306498	0.934101	0.513572
MYO5A	0.209938	1.02393	0.305874	0.934101	0.514458
FLNA	0.221217	1.02395	0.305868	0.934101	0.514467
NPC2	0.2411	1.02416	0.305764	0.934101	0.514613
ARL4C	0.269842	1.02463	0.305545	0.934101	0.514924
PDCL	0.209176	1.02573	0.305025	0.934101	0.515665
CTHRC1	0.294977	1.02605	0.304872	0.934101	0.515882
PSMB7	0.190422	1.02629	0.304761	0.934101	0.51604
FASN	0.216245	1.02711	0.304375	0.934101	0.516591
POLR3A	0.207719	1.02745	0.304215	0.934101	0.516819
NUSAP1	0.837398	1.02784	0.304034	0.934101	0.517078
RPS27	0.192699	1.02831	0.303813	0.934101	0.517394
WDR61	0.202938	1.02842	0.303758	0.934101	0.517473
DIS3	0.212526	1.0285	0.303721	0.934101	0.517525
TMEM60	0.206284	1.02851	0.303718	0.934101	0.517529
DONSON	0.217975	1.02887	0.303545	0.934101	0.517777
MRM2	0.209737	1.02926	0.303363	0.934101	0.518038
ID1	0.533084	1.02978	0.303121	0.934101	0.518384
DBI	0.236399	1.02979	0.303113	0.934101	0.518395
COPS4	0.199937	1.02994	0.303044	0.934101	0.518495
ARL6IP4	0.189028	1.03011	0.302963	0.934101	0.51861
TBX15	0.218293	1.03039	0.302832	0.934101	0.518799
AGTRAP	0.210478	1.03146	0.302333	0.934101	0.519514
LAMTOR3	0.207376	1.03235	0.301914	0.934101	0.520116
CXADR	0.237583	1.03249	0.301851	0.934101	0.520207
CCDC12	0.199223	1.03291	0.301653	0.934101	0.520492
UBE2S	0.519759	1.03376	0.301253	0.934101	0.521069
DIAPH1	0.217704	1.03525	0.300557	0.934101	0.522073
CCNB1IP1	0.211408	1.03545	0.300465	0.934101	0.522206
SHKBP1	0.211056	1.03611	0.300158	0.934101	0.52265
SNAP47	0.211728	1.03647	0.299989	0.934101	0.522894
FHL2	0.286382	1.03693	0.299773	0.934101	0.523207
DLD	0.204972	1.03796	0.299297	0.934101	0.523898
ATP5F1B	0.204754	1.0381	0.299231	0.934101	0.523994
STAMBP	0.208977	1.03892	0.298849	0.934101	0.524548
TADA3	0.211719	1.04069	0.298027	0.934101	0.525744
CNN3	0.216812	1.04133	0.29773	0.934101	0.526178
CTGF	0.955173	1.04134	0.297724	0.934101	0.526185
LOXL1	0.236835	1.04145	0.297674	0.934101	0.526259
BACE2	0.224764	1.04148	0.29766	0.934101	0.526279
CDK11A	0.216306	1.0424	0.297233	0.934101	0.526903
SNRPF	0.195749	1.04313	0.296892	0.934101	0.527401
RABEPK	0.213314	1.0433	0.296816	0.934101	0.527513
SH3BP4	0.218582	1.04336	0.296789	0.934101	0.527552
VAPB	0.210874	1.0437	0.296629	0.934101	0.527786
ADGRL4	0.252734	1.04536	0.295865	0.934101	0.528907
VPS35	0.202106	1.04618	0.295483	0.934101	0.529468
IGF1R	0.218387	1.04628	0.295439	0.934101	0.529533
TOMM20	0.190832	1.04672	0.295234	0.934101	0.529834
RBM42	0.209328	1.04748	0.294886	0.934101	0.530346
KIF3B	0.214755	1.04789	0.294695	0.934101	0.530628
DDX55	0.213461	1.04815	0.294575	0.934101	0.530804
NUDT4	0.232895	1.04825	0.294532	0.934101	0.530868
APEX1	0.197388	1.0488	0.294278	0.934101	0.531242
SCD	0.326053	1.04908	0.29415	0.934101	0.531431
BAZ2A	0.214212	1.04945	0.293977	0.934101	0.531686
TPD52L2	0.206399	1.04958	0.293919	0.934101	0.531773
EMP1	0.232047	1.04986	0.293789	0.934101	0.531964
ARHGAP21	0.224144	1.05048	0.293505	0.934101	0.532384
CFI	0.254622	1.0506	0.293448	0.934101	0.532469
LINC00623	0.217618	1.05193	0.292836	0.934101	0.533375
SERINC2	0.245956	1.05293	0.292379	0.933241	0.534054
HCFC1R1	0.243108	1.05329	0.292217	0.933241	0.534295
EIF2AK2	0.217169	1.05349	0.292121	0.933241	0.534437
PTK2	0.244966	1.05421	0.291791	0.932992	0.534928
RPS23	0.211474	1.05492	0.291468	0.932366	0.535409
RPL19	0.192899	1.0557	0.291111	0.932366	0.535941
RPL36AL	0.191904	1.05604	0.290958	0.932365	0.536169
UBE2E3	0.219462	1.05671	0.290652	0.931791	0.536627
NAXE	0.207006	1.05822	0.289961	0.930758	0.537661
LY6E	0.322195	1.05832	0.289915	0.930758	0.537729
MED16	0.216905	1.05897	0.289619	0.930758	0.538173
HEBP1	0.212445	1.05964	0.289315	0.930758	0.538629
CD9	0.268289	1.05988	0.289204	0.930758	0.538795
VPS26B	0.218887	1.06069	0.288839	0.930758	0.539344
SOX2	0.276918	1.0608	0.288786	0.930758	0.539424
MDN1	0.216389	1.06233	0.288092	0.930514	0.540469
PSENEN	0.206647	1.06388	0.287388	0.929311	0.541531
CDK1	0.590582	1.06435	0.287176	0.929311	0.541852
ANAPC7	0.216113	1.06483	0.286957	0.92931	0.542183
AAMDC	0.218422	1.06506	0.286857	0.92931	0.542335
UBQLN1	0.211448	1.06509	0.286842	0.92931	0.542358
COX6A1	0.196774	1.06544	0.286682	0.92931	0.5426
RPS21	0.188973	1.06545	0.28668	0.92931	0.542603
MARS	0.214767	1.06579	0.286525	0.92931	0.542838
GTF2A1	0.219778	1.06619	0.286343	0.92931	0.543113
RAP1GDS1	0.214317	1.06635	0.286272	0.92931	0.54322
LCOR	0.21989	1.06688	0.286032	0.92931	0.543585
MVD	0.234703	1.06851	0.285299	0.92931	0.544699
PARP2	0.223175	1.06883	0.285152	0.92931	0.544923
DBNL	0.208624	1.06903	0.285065	0.92931	0.545057
NDUFV3	0.211025	1.06954	0.284833	0.92931	0.54541
FADD	0.215748	1.06955	0.284826	0.92931	0.54542
TIGAR	0.223325	1.06965	0.284784	0.92931	0.545484
MAVS	0.219612	1.06999	0.284632	0.92931	0.545716
NAE1	0.216705	1.07049	0.284404	0.92931	0.546064
GRAMD1A	0.257199	1.07058	0.284365	0.92931	0.546124
MAP2K7	0.22107	1.07074	0.284294	0.92931	0.546232
COMMD4	0.219694	1.0729	0.283324	0.92931	0.547717
TOMM70	0.216253	1.07295	0.283299	0.92931	0.547755
PAWR	0.226545	1.07309	0.28324	0.92931	0.547846
HINT2	0.214553	1.07347	0.283067	0.92931	0.548111
RNF181	0.203936	1.07457	0.282575	0.928679	0.548866
ERH	0.201272	1.07461	0.282557	0.928679	0.548894
PHF12	0.221595	1.07577	0.282035	0.928572	0.549697
PEX3	0.216624	1.0759	0.281977	0.928572	0.549786
GPN3	0.216368	1.07733	0.281341	0.927956	0.550767
GTF2I	0.219576	1.07758	0.281228	0.927956	0.550941
ARHGAP29	0.341774	1.07775	0.281152	0.927956	0.551059
JMJD4	0.221006	1.07845	0.28084	0.927956	0.551541
OLA1	0.203891	1.07925	0.280482	0.92763	0.552096
ABHD14B	0.232393	1.0813	0.279569	0.925674	0.553511
P3H3	0.226412	1.0815	0.279482	0.925674	0.553646
CCNG2	0.230562	1.08192	0.279294	0.925674	0.553938
TMEM219	0.206879	1.08211	0.279211	0.925674	0.554067
ABRAXAS1	0.225252	1.08278	0.278913	0.925674	0.554531
ANO10	0.220303	1.08313	0.278759	0.925674	0.554771
PCMT1	0.208063	1.08362	0.278539	0.925674	0.555113
PRPSAP1	0.225632	1.08363	0.278535	0.925674	0.55512
MYEF2	0.241301	1.08367	0.278517	0.925674	0.555148
PTMS	0.235905	1.08567	0.27763	0.924886	0.556534
PTPA	0.232353	1.08638	0.277319	0.924269	0.557021
ESD	0.203402	1.08664	0.277203	0.924269	0.557202
CD320	0.223249	1.0878	0.27669	0.923436	0.558006
MALSU1	0.211753	1.08791	0.27664	0.923436	0.558085
CHN1	0.295811	1.08896	0.276176	0.922563	0.558813
PCBD1	0.222004	1.08914	0.2761	0.922563	0.558933
MPZL1	0.227728	1.08915	0.276094	0.922563	0.558942
SARAF	0.205972	1.08947	0.275955	0.922563	0.559162
NEMF	0.217631	1.08963	0.275882	0.922563	0.559277
RFT1	0.223332	1.09076	0.275387	0.922452	0.560056
PTPMT1	0.231809	1.09221	0.274746	0.921571	0.561068
FMR1	0.228126	1.0942	0.273875	0.920137	0.562447
RIPK1	0.228375	1.0946	0.2737	0.920137	0.562726
PITPNA	0.214399	1.09485	0.273588	0.920137	0.562904
TMEM107	0.236287	1.09542	0.273339	0.920137	0.563298
MED1	0.224037	1.09553	0.273292	0.920137	0.563374
RINT1	0.221565	1.0956	0.273262	0.920137	0.56342
CMBL	0.253119	1.0958	0.273174	0.920137	0.563561
OFD1	0.231005	1.0963	0.272952	0.920137	0.563913
CCNB2	0.459363	1.0975	0.272432	0.920137	0.564742
EPDR1	0.228282	1.09758	0.272395	0.920137	0.5648
KIF1C	0.223552	1.09844	0.272018	0.920137	0.565403
DHRS4	0.230642	1.09936	0.271617	0.920137	0.566044
SYMPK	0.233444	1.09969	0.271475	0.920137	0.56627
NETO2	0.314954	1.10012	0.271289	0.920137	0.566568
ARHGAP42	0.234999	1.10149	0.270692	0.920137	0.567524
GSTZ1	0.227278	1.10184	0.27054	0.920137	0.567769
UMPS	0.222107	1.10215	0.270403	0.920137	0.567989
BAX	0.251995	1.10233	0.270327	0.920137	0.568111
RPS10	0.203505	1.10267	0.270177	0.920137	0.568351
MYL6	0.224567	1.10299	0.270039	0.920137	0.568573
COPS7A	0.216933	1.10344	0.269842	0.920137	0.56889
STMN3	0.237138	1.10401	0.269597	0.920137	0.569285
GGH	0.268552	1.10472	0.269289	0.920137	0.569781
CENPX	0.281929	1.10707	0.268271	0.920137	0.571426
PIGU	0.226646	1.1074	0.26813	0.920137	0.571655
ATP5MD	0.201548	1.1082	0.267782	0.920137	0.572218
PLIN3	0.224586	1.10847	0.267665	0.920137	0.572408
DDX59	0.227837	1.10886	0.267497	0.920137	0.572682
SRP54	0.218685	1.10907	0.267408	0.920137	0.572826
CKAP5	0.27415	1.10969	0.267139	0.920137	0.573263
HPS3	0.23075	1.11008	0.266972	0.920137	0.573533
MRPL35	0.21881	1.11019	0.266923	0.920137	0.573614
SNX3	0.204437	1.11023	0.266906	0.920137	0.573642
RPRD1A	0.225789	1.11028	0.266885	0.920137	0.573676
THOC3	0.226883	1.11041	0.26683	0.920137	0.573765
COL4A1	0.318459	1.11219	0.266062	0.920137	0.575017
CDC42	0.211762	1.11247	0.265941	0.920137	0.575214
SPDL1	0.286862	1.11332	0.265577	0.920137	0.575809
TM7SF2	0.276955	1.11387	0.265343	0.920137	0.576192
STARD10	0.23373	1.11532	0.264721	0.920137	0.577211
RAB13	0.231665	1.11594	0.264457	0.920137	0.577645
SELENOH	0.202157	1.11643	0.264245	0.920137	0.577994
TRIM22	0.256009	1.11759	0.263748	0.919663	0.57881
RPL37	0.195022	1.11776	0.263678	0.919663	0.578926
DERA	0.226874	1.11792	0.26361	0.919663	0.579038
ARHGEF40	0.231516	1.11824	0.263474	0.919663	0.579263
AAAS	0.229591	1.11912	0.263097	0.919663	0.579884
CELF1	0.23387	1.11939	0.26298	0.919663	0.580077
RPA2	0.239196	1.11943	0.262964	0.919663	0.580104
ZMPSTE24	0.227985	1.12003	0.262709	0.919663	0.580525
SYNE1	0.236875	1.12005	0.2627	0.919663	0.580539
GNAI2	0.228851	1.12062	0.262456	0.919663	0.580944
ATP5MG	0.195655	1.12137	0.262138	0.919663	0.58147
NOM1	0.228216	1.12173	0.261985	0.919663	0.581723
PDIA6	0.22605	1.12186	0.261927	0.919663	0.581819
ABHD10	0.229016	1.12353	0.261219	0.919663	0.582995
MRPL4	0.219666	1.12522	0.260504	0.919284	0.584186
AZIN1	0.229553	1.12561	0.260337	0.91928	0.584464
USP25	0.231423	1.12611	0.260125	0.91928	0.584819
NCOR1	0.222089	1.12619	0.260091	0.91928	0.584875
HSPA4	0.22695	1.12762	0.259486	0.91928	0.585886
VMP1	0.240079	1.12776	0.259429	0.91928	0.585981
THADA	0.229174	1.12834	0.259182	0.91928	0.586395
HNRNPDL	0.257485	1.12892	0.258941	0.91928	0.5868
B3GAT3	0.226798	1.13003	0.258472	0.91928	0.587587
DDRGK1	0.22455	1.13012	0.258434	0.91928	0.58765
CD81	0.251613	1.13118	0.257988	0.91928	0.5884
JOSD1	0.233012	1.13127	0.257947	0.91928	0.58847
SUCLA2	0.223182	1.13136	0.25791	0.91928	0.588533
MAD2L1	0.419303	1.13235	0.257495	0.91928	0.589232
RAB6A	0.229171	1.13311	0.257174	0.918623	0.589773
CHCHD1	0.207799	1.13418	0.256728	0.917477	0.590526
NCBP3	0.230928	1.13497	0.256394	0.917418	0.591092
TUBB4B	0.47442	1.13607	0.255935	0.91691	0.59187
EPC2	0.235697	1.13711	0.255498	0.91691	0.592613
CCNY	0.226655	1.13775	0.255232	0.91691	0.593065
BSG	0.248625	1.13924	0.25461	0.916169	0.594125
TCP1	0.223675	1.13932	0.254576	0.916169	0.594183
TNFRSF11B	0.329845	1.14032	0.254162	0.916096	0.594889
TSSC4	0.221931	1.14084	0.253944	0.916025	0.595262
ZFC3H1	0.237305	1.14098	0.253886	0.916025	0.595361
ACOT8	0.236329	1.14174	0.253567	0.916021	0.595907
MRPS28	0.232654	1.14329	0.252927	0.915328	0.597005
APMAP	0.241012	1.14398	0.25264	0.915328	0.597497
CEP57L1	0.240452	1.14438	0.252473	0.915328	0.597786
AASDH	0.238766	1.14471	0.252337	0.915328	0.598019
PEBP1	0.228609	1.14476	0.252318	0.915328	0.598052
LMNB2	0.239656	1.14487	0.252272	0.915328	0.598132
UBE2D1	0.230857	1.14709	0.251353	0.915328	0.599716
MANF	0.242221	1.14727	0.251277	0.915328	0.599848
CCDC59	0.229506	1.14739	0.251226	0.915328	0.599936
HSPD1	0.305011	1.14766	0.251118	0.915328	0.600122
RAN	0.281923	1.1491	0.250522	0.915328	0.601155
VPS26A	0.226203	1.14929	0.250446	0.915328	0.601287
MIR4435-2HG	0.24376	1.14989	0.250197	0.915328	0.601717
RPS4X	0.220472	1.15003	0.25014	0.915328	0.601817
MCM4	0.309569	1.15064	0.249889	0.915328	0.602252
AP1S1	0.225754	1.15147	0.249546	0.915328	0.60285
MMP23B	0.319371	1.15206	0.249305	0.915328	0.603269
MAD2L2	0.241501	1.15316	0.248852	0.915249	0.60406
GPAA1	0.229189	1.15323	0.248822	0.915249	0.604112
FBLN2	0.324209	1.15366	0.248645	0.915249	0.60442
CLIC4	0.250331	1.15513	0.248043	0.914572	0.605474
PPP1R7	0.221723	1.15722	0.247189	0.914409	0.606971
ANLN	0.469632	1.1575	0.247077	0.914409	0.607167
SDHAF3	0.233186	1.15789	0.246916	0.914409	0.60745
PIN1	0.214132	1.15914	0.246405	0.914409	0.60835
STC2	0.303826	1.15942	0.246292	0.914409	0.60855
OST4	0.21423	1.15984	0.246122	0.914399	0.60885
UCHL1	0.339684	1.16012	0.246009	0.914399	0.60905
USP13	0.23984	1.16098	0.245655	0.914058	0.609674
WASHC4	0.237679	1.16228	0.245127	0.913486	0.610608
CXCL11	0.703929	1.16348	0.244643	0.913077	0.611467
MELK	0.297059	1.1649	0.244066	0.912156	0.612493
CDH6	0.326794	1.16534	0.24389	0.912126	0.612806
METTL17	0.238924	1.16654	0.243404	0.911399	0.613673
PARD3	0.245743	1.16676	0.243314	0.911399	0.613832
SMAD2	0.23547	1.16683	0.243287	0.911399	0.613881
PPP1R15B	0.237651	1.1672	0.243138	0.911399	0.614148
LRRC40	0.237131	1.16764	0.242961	0.911399	0.614464
MRPS9	0.231952	1.16831	0.24269	0.911399	0.614947
ALDH16A1	0.241562	1.16966	0.242144	0.910716	0.615926
TNS3	0.254373	1.16998	0.242017	0.910716	0.616155
NT5C3A	0.240957	1.17093	0.241634	0.910716	0.616842
PTP4A2	0.217696	1.17125	0.241507	0.910716	0.617071
RPS3A	0.239501	1.1716	0.241364	0.910716	0.617328
RUVBL1	0.234918	1.17399	0.240406	0.909318	0.619055
KLHL5	0.23978	1.1749	0.240041	0.908408	0.619715
AMOTL2	0.257648	1.17513	0.239952	0.908408	0.619876
TNFSF12	0.256277	1.17553	0.239791	0.908408	0.620167
ZC2HC1A	0.247617	1.17568	0.23973	0.908408	0.620277
CHP1	0.243237	1.17572	0.239713	0.908408	0.620308
COX6B1	0.214807	1.17634	0.239465	0.908408	0.620757
OS9	0.234396	1.17685	0.239261	0.908408	0.621128
NIF3L1	0.239241	1.17838	0.238654	0.907853	0.622231
DCTN2	0.219245	1.17868	0.238532	0.907853	0.622454
RFK	0.256896	1.17993	0.238034	0.906435	0.623362
PRDX5	0.229904	1.18	0.238006	0.906435	0.623412
FDPS	0.272402	1.18025	0.23791	0.906435	0.623588
RTN4	0.254064	1.18294	0.23684	0.906435	0.625545
CTDSP1	0.24801	1.18332	0.236688	0.906435	0.625824
NCOA4	0.235859	1.18381	0.236498	0.906435	0.626173
PPIE	0.235002	1.18385	0.236479	0.906435	0.626207
HSPB11	0.240361	1.1842	0.236342	0.906435	0.626459
TPMT	0.243088	1.18493	0.236053	0.906435	0.626991
CFL1	0.213839	1.18505	0.236006	0.906435	0.627077
RRAS	0.246475	1.18508	0.235992	0.906435	0.627103
AAMP	0.237325	1.18575	0.235728	0.906435	0.627589
AC093673.1	0.247577	1.18584	0.235692	0.906435	0.627656
TBL3	0.243157	1.18587	0.235681	0.906435	0.627675
RBM25	0.229663	1.18716	0.235172	0.906435	0.628615
TSPAN31	0.248609	1.18987	0.234106	0.906093	0.630587
PAFAH1B3	0.251269	1.19002	0.234047	0.906093	0.630698
UBA3	0.23529	1.19015	0.233996	0.906093	0.630792
ZC3H7B	0.243738	1.19062	0.233811	0.906093	0.631135
JAK2	0.271452	1.19071	0.233775	0.906093	0.631202
NFAT5	0.247666	1.1918	0.233347	0.906093	0.631998
YJU2	0.245478	1.19209	0.233233	0.906093	0.63221
RPS19BP1	0.219754	1.19322	0.232789	0.905306	0.633037
FAS	0.249672	1.19323	0.232785	0.905306	0.633045
UBA5	0.240407	1.19395	0.232503	0.905306	0.633571
SNRPA1	0.260889	1.19404	0.232471	0.905306	0.633632
TUBA1A	0.579185	1.19449	0.232294	0.905306	0.633962
CRTAP	0.241327	1.19495	0.232114	0.905306	0.634298
C12orf57	0.241225	1.19499	0.232099	0.905306	0.634328
NECAB3	0.254868	1.19621	0.23162	0.905087	0.635224
UNC93B1	0.258956	1.19639	0.231551	0.905087	0.635354
TUSC3	0.233061	1.1978	0.231003	0.904122	0.636383
NUP153	0.2451	1.19822	0.230839	0.903963	0.636692
DPH7	0.248125	1.19841	0.230766	0.903963	0.636827
MDH1	0.224485	1.20012	0.230101	0.903963	0.638082
GSKIP	0.244485	1.20153	0.229553	0.903963	0.639117
ZMYM1	0.253361	1.20195	0.229392	0.903963	0.639422
SPG11	0.248458	1.20271	0.229096	0.903963	0.639983
AKT1S1	0.242556	1.20277	0.229072	0.903963	0.640029
PKDCC	0.285687	1.20305	0.228965	0.903963	0.640231
TST	0.251785	1.20534	0.228079	0.903217	0.641915
NUDT14	0.260774	1.20566	0.227957	0.903217	0.642147
CYHR1	0.24946	1.20577	0.227913	0.903217	0.642231
RPS7	0.222179	1.2059	0.227865	0.903217	0.642323
NAB1	0.246472	1.20608	0.227795	0.903217	0.642455
RBPMS	0.249427	1.20698	0.227449	0.903217	0.643117
UBE2V2	0.221633	1.20708	0.227408	0.903217	0.643194
ZFHX3	0.259148	1.20835	0.22692	0.903217	0.644127
YIPF4	0.240597	1.20848	0.226868	0.903217	0.644226
SNAPC1	0.334877	1.20901	0.226667	0.903217	0.644612
TSNAX	0.241973	1.20943	0.226507	0.903217	0.644918
NOTCH2	0.249262	1.20983	0.226351	0.903217	0.645218
SLC39A3	0.244327	1.21156	0.225688	0.902919	0.646492
MEST	0.426442	1.21181	0.225594	0.902919	0.646672
C1QBP	0.238172	1.2122	0.225445	0.902919	0.64696
WARS2	0.252079	1.21244	0.22535	0.902919	0.647142
ZFP90	0.251398	1.2127	0.225251	0.902919	0.647333
BCKDK	0.240838	1.21401	0.224751	0.902333	0.648298
SMC4	0.514859	1.21604	0.223977	0.900707	0.649797
GSTM4	0.267164	1.21643	0.223828	0.900602	0.650086
BCOR	0.257228	1.21739	0.223462	0.899625	0.650796
SORBS3	0.252195	1.21747	0.223433	0.899625	0.650853
LSM4	0.247401	1.21797	0.223244	0.899625	0.65122
ZMYM4	0.251722	1.21908	0.222823	0.898659	0.65204
IGF2BP2	0.249678	1.22014	0.22242	0.898396	0.652826
ARHGDIA	0.24457	1.22111	0.222053	0.897409	0.653543
SLC25A36	0.248178	1.22178	0.221798	0.896996	0.654042
FSTL3	0.56624	1.22506	0.220561	0.893844	0.656472
MRM3	0.248186	1.22575	0.220299	0.893683	0.656987
RPA3	0.309444	1.22607	0.22018	0.893683	0.657223
GPN1	0.248086	1.2262	0.220132	0.893683	0.657316
POGLUT1	0.253234	1.22737	0.219691	0.893683	0.658187
FBXW5	0.243177	1.22867	0.219204	0.893683	0.659152
USP39	0.247536	1.22969	0.218819	0.893683	0.659915
PRAF2	0.253681	1.23093	0.218358	0.893683	0.660831
BEX3	0.251186	1.23174	0.218053	0.893683	0.661438
NOB1	0.25238	1.23279	0.217663	0.893407	0.662216
MARCKS	0.316831	1.23368	0.217331	0.893217	0.662879
ATG4D	0.250731	1.23413	0.21716	0.893217	0.66322
COMMD8	0.246013	1.23488	0.216883	0.893217	0.663774
KIAA1586	0.252971	1.23504	0.216822	0.893217	0.663897
CCDC34	0.355388	1.23545	0.21667	0.893217	0.664202
TDP2	0.251387	1.23603	0.216455	0.893217	0.664632
GNPNAT1	0.253793	1.23623	0.216382	0.893217	0.664779
COX4I1	0.239226	1.2398	0.215056	0.890267	0.667449
COMMD3	0.241714	1.2399	0.215018	0.890267	0.667524
CFL2	0.243687	1.24243	0.214087	0.888769	0.669411
MRPL44	0.244574	1.24286	0.213928	0.888663	0.669732
NUDC	0.241622	1.24301	0.213873	0.888663	0.669843
PSMA2	0.237159	1.24333	0.213755	0.888663	0.670084
PARP8	0.254093	1.24466	0.213263	0.888663	0.671084
CLIC1	0.281054	1.24663	0.21254	0.887383	0.672559
NFE2L2	0.251437	1.24773	0.212137	0.886713	0.673383
CDC42EP4	0.276709	1.24995	0.211325	0.884611	0.67505
VTA1	0.247222	1.25063	0.211078	0.884306	0.675556
ACTN4	0.270987	1.25123	0.210857	0.884306	0.676012
UBE2V1	0.25532	1.25181	0.210647	0.884016	0.676445
HIP1	0.269212	1.25258	0.210368	0.883352	0.67702
UBTD1	0.256017	1.25364	0.209979	0.882224	0.677825
NPW	0.377215	1.25365	0.209977	0.882224	0.677829
NUP50	0.264835	1.25378	0.209931	0.882224	0.677924
SMIM10	0.271138	1.25488	0.209528	0.882224	0.678757
ROGDI	0.269629	1.25499	0.209492	0.882224	0.678834
PLEKHO1	0.270873	1.25522	0.209408	0.882224	0.679008
ETFB	0.256649	1.2555	0.209305	0.882224	0.67922
PARP14	0.322376	1.25766	0.208524	0.881169	0.680844
MFSD5	0.259637	1.25785	0.208455	0.881169	0.680987
BICC1	0.270552	1.25874	0.208132	0.881169	0.68166
NUP62	0.256751	1.25927	0.207939	0.881169	0.682064
CBX5	0.288842	1.25949	0.207861	0.881169	0.682227
U2SURP	0.251299	1.25987	0.207725	0.881169	0.682511
SMARCA5	0.262702	1.25991	0.207709	0.881169	0.682545
HSPB1	0.265053	1.2607	0.207425	0.881169	0.683139
RNF40	0.254428	1.26075	0.207407	0.881169	0.683178
CRYZL1	0.258689	1.26086	0.207368	0.881169	0.683257
C1QTNF6	0.288184	1.26147	0.207147	0.881169	0.683721
SPP1	1.30015	1.26164	0.207086	0.881169	0.683849
ATL3	0.254791	1.26236	0.206828	0.881169	0.68439
ARPC4	0.244892	1.26288	0.206641	0.881169	0.684783
IP6K2	0.25661	1.26321	0.206523	0.881169	0.685031
PHF23	0.256469	1.26426	0.206143	0.881169	0.685832
EIF1AY	0.252163	1.26455	0.206039	0.881169	0.686051
CARD19	0.255853	1.26563	0.205655	0.881169	0.686861
LAS1L	0.259849	1.26655	0.205326	0.881169	0.687557
SIRT7	0.263132	1.26807	0.204781	0.881169	0.688711
MYL9	0.513389	1.27357	0.202824	0.877347	0.69288
SEC16A	0.261412	1.2738	0.20274	0.877347	0.69306
NMRK1	0.27625	1.27442	0.202522	0.877076	0.693528
MYH9	0.321261	1.27534	0.202197	0.876811	0.694225
ATG4B	0.258093	1.27651	0.201783	0.875951	0.695114
CACYBP	0.276251	1.27854	0.201068	0.87492	0.696658
OGG1	0.261624	1.27885	0.200959	0.87492	0.696892
PFDN2	0.246157	1.27894	0.200926	0.87492	0.696963
DDB1	0.260499	1.28112	0.20016	0.874611	0.698622
CCNA2	0.449971	1.28217	0.19979	0.874034	0.699427
ELMOD3	0.266818	1.28226	0.199759	0.874034	0.699494
TUBB2A	0.32339	1.28267	0.199616	0.874034	0.699804
KBTBD4	0.265625	1.28326	0.199407	0.874034	0.700259
MZT2A	0.252523	1.28366	0.199267	0.874034	0.700564
ACD	0.268398	1.28496	0.198814	0.874034	0.701554
DUSP14	0.265056	1.28536	0.198676	0.874034	0.701855
CKAP4	0.25657	1.28544	0.198647	0.874034	0.701918
CCT5	0.263601	1.28583	0.198509	0.874034	0.702219
H2AFZ	0.930006	1.2888	0.197477	0.874034	0.704484
ACAT2	0.30889	1.28889	0.197444	0.874034	0.704555
CMIP	0.274534	1.28905	0.197389	0.874034	0.704677
RABL6	0.258163	1.28924	0.197321	0.874034	0.704827
ROM1	0.287798	1.29016	0.197002	0.874034	0.70553
CCNDBP1	0.271139	1.29089	0.196751	0.874034	0.706082
BRMS1L	0.26957	1.29098	0.196717	0.874034	0.706157
CCDC159	0.2695	1.29107	0.196687	0.874034	0.706225
USP14	0.257188	1.29145	0.196556	0.874034	0.706514
TRA2B	0.25974	1.2916	0.196503	0.874034	0.70663
ZNHIT2	0.263575	1.29238	0.196235	0.874034	0.707224
AURKA	0.555846	1.29318	0.195957	0.874034	0.707839
UFSP2	0.26354	1.2941	0.19564	0.874034	0.708543
RPL39L	0.324626	1.29488	0.195369	0.874034	0.709143
SLC35A4	0.264963	1.29569	0.195091	0.874034	0.709762
FAM172A	0.268905	1.29665	0.194761	0.873975	0.710499
PLBD2	0.266874	1.29733	0.194527	0.873975	0.711021
RETREG2	0.268447	1.29805	0.194277	0.873975	0.711578
AMFR	0.266912	1.29829	0.194195	0.873975	0.711761
HNRNPR	0.274401	1.29913	0.193908	0.873975	0.712404
GPATCH2	0.264837	1.29962	0.193739	0.873975	0.712784
TGFBR2	0.296906	1.30158	0.193069	0.871814	0.714287
CD58	0.271568	1.3019	0.19296	0.871814	0.714533
MED14	0.265701	1.30237	0.192798	0.871814	0.714897
RRP36	0.248007	1.30327	0.19249	0.871814	0.715592
PDCD5	0.301524	1.30341	0.192443	0.871814	0.715698
RPF1	0.260661	1.30518	0.191839	0.871814	0.717062
TMEM50A	0.239966	1.30546	0.191744	0.871814	0.717278
SCAF8	0.26605	1.30661	0.191354	0.871814	0.718163
OGT	0.27193	1.30705	0.191202	0.871814	0.718507
NRCAM	0.315601	1.30706	0.191202	0.871814	0.718509
KMT5B	0.27161	1.30742	0.191078	0.871814	0.71879
RSRP1	0.281933	1.30781	0.190945	0.871814	0.719091
DCTD	0.257469	1.30937	0.190417	0.871814	0.720293
IDS	0.269528	1.30993	0.190228	0.871814	0.720726
UCHL5	0.268334	1.31017	0.190145	0.871814	0.720914
NHP2	0.245542	1.31076	0.189948	0.871814	0.721366
PPP1R14B	0.272301	1.31115	0.189816	0.871814	0.721667
TGM2	0.377378	1.31165	0.189644	0.871814	0.72206
PTMA	0.512687	1.31213	0.189484	0.871814	0.722427
ASPM	0.793035	1.31259	0.18933	0.871814	0.722781
CNIH4	0.258022	1.31415	0.188802	0.871814	0.723993
PTPN11	0.264126	1.31454	0.188674	0.871814	0.724288
TMX4	0.268958	1.31461	0.188649	0.871814	0.724345
SUN1	0.271201	1.31487	0.18856	0.871814	0.724551
HMGB2	0.871381	1.3158	0.18825	0.871814	0.725264
SUPT16H	0.306285	1.31774	0.1876	0.871814	0.726767
BNIP1	0.268251	1.31845	0.18736	0.871814	0.727322
RPUSD1	0.268511	1.31851	0.187339	0.871814	0.727371
PDCD6	0.240892	1.31939	0.187047	0.871814	0.72805
ACACA	0.268513	1.32023	0.186766	0.871814	0.728703
KLF9	0.283076	1.32146	0.186356	0.871525	0.729658
POU3F3	0.286376	1.32208	0.186151	0.871377	0.730135
SORBS2	0.317333	1.32359	0.185649	0.871002	0.731308
RHOC	0.277694	1.32584	0.184902	0.86939	0.733059
G3BP1	0.26924	1.3261	0.184813	0.86939	0.733267
SLC20A2	0.276801	1.32652	0.184676	0.86939	0.733588
BPHL	0.276574	1.32669	0.184618	0.86939	0.733725
PTBP1	0.269783	1.32876	0.183935	0.86939	0.735335
NDUFS6	0.243979	1.32959	0.183662	0.86939	0.73598
RNF169	0.272863	1.33045	0.183377	0.86939	0.736655
IQCG	0.307908	1.33048	0.183368	0.86939	0.736676
CAPN2	0.294426	1.33077	0.183274	0.86939	0.7369
ATP6V0D1	0.255806	1.33367	0.182321	0.86939	0.739163
ELAC1	0.278145	1.33383	0.182266	0.86939	0.739294
TRAM2	0.286014	1.33573	0.181644	0.86939	0.740779
PHLDA3	0.304215	1.3358	0.181621	0.86939	0.740833
IFIT3	0.483277	1.33648	0.1814	0.86939	0.741362
SRSF8	0.278661	1.33722	0.181158	0.86939	0.741942
PPM1B	0.275285	1.33919	0.180515	0.86939	0.743486
PLAA	0.270213	1.3426	0.17941	0.86939	0.746154
DBN1	0.282399	1.34448	0.178802	0.86939	0.747627
DKC1	0.284873	1.34459	0.178767	0.86939	0.747713
FANCI	0.353205	1.3447	0.178729	0.86939	0.747804
SGCE	0.285262	1.34548	0.178477	0.86939	0.748418
CDCA2	0.418777	1.34617	0.178255	0.86939	0.748957
DDB2	0.29126	1.34635	0.178197	0.86939	0.7491
DCAF13	0.265336	1.34699	0.177991	0.86939	0.749602
TBL1X	0.279333	1.34801	0.177664	0.869201	0.7504
PPIH	0.277442	1.34827	0.177579	0.869201	0.750608
TMBIM6	0.251027	1.34832	0.177562	0.869201	0.75065
TOP2A	1.23892	1.34922	0.177276	0.869201	0.751351
RAB11FIP2	0.281272	1.34924	0.177267	0.869201	0.751371
RPS18	0.296027	1.34992	0.17705	0.869201	0.751904
CCT3	0.260097	1.35129	0.176612	0.869201	0.752981
SKA2	0.275962	1.35134	0.176596	0.869201	0.75302
DDX56	0.270539	1.35202	0.176378	0.869201	0.753555
WDR83	0.281694	1.35217	0.176328	0.869201	0.753679
CDC20	0.637701	1.35325	0.175983	0.869201	0.754529
UTP20	0.280612	1.35358	0.175879	0.869201	0.754787
WRNIP1	0.275387	1.35407	0.175722	0.869201	0.755173
RIN2	0.287866	1.35442	0.175611	0.869201	0.755448
AL133453.1	0.283113	1.35537	0.175308	0.869201	0.756199
EIF4EBP1	0.331815	1.3556	0.175233	0.869201	0.756383
ARHGAP28	0.291197	1.35573	0.175194	0.869201	0.756481
NUDT12	0.282662	1.35617	0.175053	0.869201	0.756831
NEDD9	0.304868	1.35902	0.174147	0.869201	0.759083
TLE1	0.292344	1.35942	0.174021	0.869201	0.759398
CNIH2	0.307723	1.35956	0.173976	0.869201	0.75951
KLHL20	0.276954	1.36255	0.173033	0.868609	0.76187
PSMC4	0.257241	1.36318	0.172835	0.868609	0.762369
SLC25A28	0.279638	1.36319	0.17283	0.868609	0.76238
MKNK1	0.278047	1.36396	0.172589	0.868609	0.762986
KATNBL1	0.272874	1.3648	0.172324	0.868609	0.763654
GFER	0.272957	1.36523	0.172189	0.868609	0.763994
MRPL18	0.26674	1.36648	0.171795	0.868609	0.764989
AKT1	0.272145	1.36734	0.171528	0.868609	0.765666
VPS52	0.277822	1.36849	0.171167	0.86817	0.766581
BCR	0.288059	1.3685	0.171163	0.86817	0.766591
NKIRAS1	0.278738	1.36872	0.171096	0.86817	0.766761
CDC42BPB	0.283223	1.3691	0.170977	0.86817	0.767063
STAG1	0.284744	1.3694	0.170883	0.86817	0.767302
ABCG1	0.308098	1.3699	0.170725	0.86817	0.767702
MTUS1	0.410709	1.37092	0.170408	0.86817	0.76851
CCDC43	0.270581	1.37156	0.170209	0.86817	0.769019
ERGIC1	0.271576	1.37306	0.169743	0.868169	0.770208
TP53I13	0.282628	1.37364	0.169561	0.868145	0.770673
ALG8	0.27569	1.37382	0.169506	0.868145	0.770814
GEMIN6	0.275469	1.37408	0.169425	0.868145	0.771023
CNP	0.281998	1.37426	0.16937	0.868145	0.771163
NUDT1	0.324619	1.3755	0.168983	0.868145	0.772157
KAZN	0.302444	1.37562	0.168947	0.868145	0.772251
CPNE1	0.277471	1.37574	0.16891	0.868145	0.772343
RALY	0.272022	1.37609	0.168801	0.868145	0.772624
PINK1	0.296615	1.37626	0.16875	0.868145	0.772757
ZNF22	0.282372	1.37734	0.168415	0.868145	0.773619
ARGLU1	0.285478	1.37778	0.168281	0.868145	0.773966
RRM2	0.687212	1.37778	0.168279	0.868145	0.773969
RPL3	0.245631	1.37819	0.168154	0.868145	0.774293
IDH2	0.31137	1.37853	0.168046	0.868145	0.774571
PRMT2	0.274887	1.37882	0.167959	0.868145	0.774796
CLNS1A	0.258871	1.37932	0.167803	0.868145	0.775199
NR1H2	0.281201	1.37954	0.167737	0.868145	0.775372
MTPN	0.262276	1.38046	0.167453	0.868145	0.776107
SNRPD3	0.254786	1.38048	0.167448	0.868145	0.77612
RRS1	0.288715	1.382	0.166981	0.868145	0.777333
TATDN1	0.271245	1.38415	0.16632	0.868145	0.779054
BRD8	0.302146	1.38445	0.16623	0.868145	0.779291
AC245595.1	0.285415	1.38519	0.166002	0.868145	0.779886
CCDC85B	0.290599	1.38545	0.165923	0.868145	0.780094
CIR1	0.272472	1.38607	0.165734	0.868145	0.780588
NDUFA6	0.256714	1.38808	0.165121	0.868145	0.782198
TNFRSF21	0.328089	1.38919	0.164782	0.868145	0.78309
ATP13A1	0.283749	1.3899	0.164568	0.868145	0.783656
PLAU	0.453488	1.39042	0.16441	0.868145	0.784072
TMEM63B	0.285521	1.39055	0.16437	0.868145	0.784178
ISG20	0.446132	1.3906	0.164354	0.868145	0.78422
ARL8B	0.282142	1.39148	0.164089	0.868145	0.78492
TWSG1	0.283796	1.39204	0.163918	0.868145	0.785373
METTL4	0.287793	1.39225	0.163856	0.868145	0.785537
CREBBP	0.288071	1.39237	0.163818	0.868145	0.785638
NELFCD	0.28004	1.3926	0.163748	0.868145	0.785824
SDHB	0.273158	1.39275	0.163703	0.868145	0.785943
EHD1	0.29275	1.39402	0.163319	0.868145	0.786963
CTSS	0.385892	1.3948	0.163085	0.868145	0.787586
HMMR	0.646999	1.39494	0.163043	0.868145	0.787697
NAA50	0.277267	1.3958	0.162784	0.868145	0.788388
GLO1	0.273988	1.39625	0.162648	0.868145	0.78875
DR1	0.278879	1.39639	0.162604	0.868145	0.788869
TMEM88	0.344303	1.39665	0.162526	0.868145	0.789078
LTA4H	0.308675	1.39763	0.162234	0.868145	0.789859
CCT2	0.275557	1.39798	0.162127	0.868145	0.790144
AC027031.2	0.298485	1.39804	0.16211	0.868145	0.790191
OGFOD1	0.282886	1.39911	0.161789	0.868145	0.791051
FAM173B	0.291481	1.40003	0.161513	0.868145	0.791793
CALR	0.376957	1.40015	0.161476	0.868145	0.791891
SPCS2	0.256781	1.4007	0.161311	0.868145	0.792335
RRP8	0.288521	1.40087	0.161262	0.868145	0.792468
ATP6AP1	0.287304	1.40125	0.161146	0.868145	0.79278
SC5D	0.292271	1.40256	0.160755	0.868145	0.793834
RPS27A	0.282694	1.40311	0.160593	0.868145	0.794272
BRD1	0.291983	1.4035	0.160474	0.868145	0.794594
DHX9	0.287347	1.40538	0.159915	0.868145	0.79611
CDH11	0.353622	1.40651	0.159581	0.868145	0.797018
DRAP1	0.260438	1.40699	0.15944	0.868145	0.797404
UNC45A	0.284185	1.40707	0.159416	0.868145	0.797468
BBC3	0.327798	1.40809	0.159112	0.868145	0.798296
RASA3	0.299122	1.40938	0.15873	0.868145	0.79934
CLU	0.899635	1.40947	0.158704	0.868145	0.799413
DNAJC1	0.292027	1.41188	0.157993	0.868145	0.801363
CRAT	0.286783	1.41193	0.157979	0.868145	0.801402
ACYP1	0.300464	1.41206	0.157941	0.868145	0.801506
TMEM14C	0.260002	1.41214	0.157917	0.868145	0.80157
ZC3H4	0.292818	1.41348	0.157524	0.868145	0.802653
TIMM22	0.284811	1.41497	0.157086	0.868145	0.803864
CINP	0.280781	1.41526	0.156999	0.868145	0.804102
VAMP3	0.271811	1.41558	0.156908	0.868145	0.804356
TBRG1	0.285626	1.41737	0.156383	0.868145	0.805809
ARAF	0.288065	1.41866	0.156008	0.868145	0.806854
CCDC174	0.293324	1.41994	0.155632	0.868145	0.8079
LSM7	0.268689	1.42112	0.15529	0.868145	0.808858
NCAPG	0.602965	1.42166	0.155133	0.868055	0.809297
VBP1	0.270115	1.42365	0.154556	0.865492	0.810913
LRPPRC	0.294587	1.42387	0.154494	0.865492	0.811089
FTSJ3	0.289393	1.42497	0.154175	0.865341	0.811987
UQCC1	0.290727	1.42901	0.153009	0.861439	0.815284
HADHB	0.273949	1.42934	0.152914	0.861439	0.815552
AK3	0.327165	1.4304	0.15261	0.86052	0.816416
DOCK5	0.296857	1.43163	0.152259	0.86052	0.817418
SCD5	0.314014	1.43188	0.152185	0.86052	0.817627
ATP1B3	0.285137	1.43189	0.152183	0.86052	0.817635
UBTD2	0.301134	1.43445	0.151453	0.860244	0.819722
AP5M1	0.29805	1.43482	0.151345	0.860244	0.820031
CDC42SE2	0.296775	1.43553	0.151144	0.860244	0.820608
MMS19	0.288818	1.43557	0.151132	0.860244	0.820645
MOGS	0.294096	1.43665	0.150825	0.860244	0.821526
NXPE3	0.300322	1.43677	0.150792	0.860244	0.821622
ILF2	0.280406	1.43786	0.150481	0.860244	0.822517
PRR7	0.308458	1.43849	0.150304	0.860244	0.823029
RPL13	0.316925	1.43859	0.150276	0.860244	0.82311
BIVM	0.298863	1.43952	0.150011	0.860244	0.823876
RELB	0.313551	1.44111	0.149563	0.860244	0.825176
H2AFY	0.285268	1.44285	0.14907	0.860063	0.826611
LONP1	0.293644	1.44311	0.148998	0.860063	0.826819
MYC	0.331573	1.44346	0.148899	0.860063	0.827109
SPAG7	0.269748	1.44436	0.148647	0.860063	0.827843
FAM173A	0.289769	1.44471	0.148548	0.860063	0.828133
PIGX	0.296812	1.44596	0.148195	0.860063	0.829165
ZC3H13	0.295055	1.4469	0.147933	0.860063	0.829935
TAGLN2	0.36874	1.4469	0.147932	0.860063	0.829936
PSMB3	0.271411	1.44744	0.147782	0.860063	0.830378
MAML1	0.29687	1.44838	0.14752	0.860063	0.83115
SCCPDH	0.289521	1.44953	0.147196	0.860063	0.832103
BOLA3	0.282143	1.45026	0.146993	0.860063	0.832703
TPBG	0.303705	1.45027	0.146991	0.860063	0.83271
GGA2	0.298903	1.45053	0.146918	0.860063	0.832924
TSN	0.284294	1.45063	0.14689	0.860063	0.833008
AGRN	0.300309	1.45207	0.146491	0.860063	0.83419
SYNGR1	0.315405	1.45473	0.145752	0.860063	0.836385
HSBP1L1	0.315577	1.45538	0.145572	0.860063	0.836923
ATP6V0E2	0.319209	1.45555	0.145525	0.860063	0.837061
SNRPD2	0.26752	1.45642	0.145286	0.860063	0.837776
GOLGA3	0.293905	1.45711	0.145095	0.860063	0.838347
GPX4	0.318691	1.45831	0.144763	0.860063	0.839344
NDUFB9	0.265089	1.45857	0.14469	0.860063	0.83956
ATP5PF	0.258436	1.45951	0.144432	0.860063	0.840337
C15orf40	0.291462	1.45992	0.14432	0.860063	0.840673
TUBG1	0.32209	1.46143	0.143905	0.860063	0.841925
TAF9B	0.304956	1.46153	0.143878	0.860063	0.842005
SLC4A1AP	0.292165	1.4621	0.143721	0.860063	0.84248
SPRYD7	0.294707	1.46216	0.143705	0.860063	0.842527
PHLDA2	0.534634	1.46309	0.14345	0.860063	0.843299
WWC3	0.29548	1.46367	0.143292	0.860063	0.843777
APEX2	0.298193	1.46524	0.142863	0.860063	0.845081
POGK	0.298838	1.46544	0.142808	0.860063	0.845247
MIS12	0.298524	1.46559	0.142767	0.860063	0.845371
RBM23	0.293215	1.46607	0.142637	0.860063	0.845769
METTL5	0.28499	1.46644	0.142537	0.860063	0.846073
RAB28	0.300812	1.46836	0.142014	0.860063	0.847668
NAA30	0.29938	1.46881	0.141892	0.860063	0.848041
CAPN1	0.306171	1.47085	0.14134	0.860063	0.849735
FXN	0.303861	1.47258	0.140872	0.860063	0.851177
ICAM1	0.495859	1.47278	0.140819	0.860063	0.851338
RAB11B-AS1	0.320337	1.47388	0.140523	0.860063	0.852253
CYB5D2	0.328145	1.47483	0.140267	0.860063	0.853045
ARL3	0.298863	1.47958	0.138993	0.860063	0.857007
NUDCD2	0.299221	1.47959	0.13899	0.860063	0.857015
UQCC2	0.281785	1.48033	0.138792	0.860063	0.857635
SLC38A6	0.320973	1.48061	0.13872	0.860063	0.857861
ANXA7	0.288577	1.48148	0.138488	0.860063	0.858588
DTX3L	0.309196	1.48153	0.138475	0.860063	0.858629
TCN2	0.372434	1.48276	0.138146	0.860063	0.859663
FANCF	0.304945	1.48315	0.138043	0.860063	0.859985
PPDPF	0.305368	1.48486	0.137589	0.860063	0.861416
SNX4	0.302593	1.48512	0.137522	0.860063	0.861629
MLX	0.294635	1.48548	0.137426	0.860063	0.861932
SCFD1	0.289975	1.48556	0.137402	0.860063	0.862005
PYCR1	0.315081	1.48582	0.137334	0.860063	0.862221
DIAPH3	0.495346	1.48593	0.137305	0.860063	0.862313
KDELC2	0.306021	1.48722	0.136965	0.860063	0.86339
PRKCSH	0.294502	1.48767	0.136847	0.860063	0.863764
RPL28	0.325114	1.4889	0.136521	0.860063	0.864801
MRPL58	0.291467	1.48981	0.136283	0.860063	0.865559
PYM1	0.297996	1.49118	0.135923	0.860063	0.866706
STMN1	0.85537	1.49297	0.135453	0.860063	0.868212
APPL1	0.302838	1.49349	0.135318	0.860063	0.868644
VPS29	0.282519	1.49354	0.135304	0.860063	0.868688
CWC15	0.289112	1.49547	0.134801	0.860063	0.870307
TMEM126A	0.284097	1.49576	0.134725	0.860063	0.870552
TAF1D	0.303693	1.49703	0.134394	0.859063	0.871621
TRUB1	0.307167	1.50037	0.133527	0.856514	0.874432
ANAPC11	0.287688	1.50124	0.133301	0.855815	0.875167
CABIN1	0.311307	1.5018	0.133157	0.855722	0.875636
ZNF326	0.31269	1.50485	0.132372	0.852842	0.878205
RAB4A	0.297938	1.50595	0.132088	0.852734	0.879137
CENPF	1.5311	1.506	0.132077	0.852734	0.879174
FRS2	0.31132	1.50911	0.131278	0.852734	0.881807
GPR108	0.30797	1.50932	0.131224	0.852734	0.881985
PBK	0.581888	1.5115	0.130669	0.852215	0.883828
ATP5PD	0.278951	1.51168	0.130625	0.852215	0.883975
RPS9	0.237064	1.51312	0.130257	0.852215	0.8852
DYNLL1	0.320067	1.51325	0.130225	0.852215	0.885307
TMUB1	0.302585	1.51332	0.130207	0.852215	0.885366
EXOSC8	0.334651	1.5135	0.130161	0.852215	0.885521
CBR4	0.311217	1.51352	0.130155	0.852215	0.885539
ELOF1	0.297396	1.51414	0.129999	0.852215	0.886059
CDC73	0.300415	1.51477	0.12984	0.852215	0.886592
RPS25	0.235614	1.51565	0.129617	0.852215	0.887338
ANKRD13C	0.310463	1.51684	0.129316	0.852215	0.888348
CALM2	0.371871	1.51834	0.128938	0.852215	0.889619
CCT7	0.285727	1.51847	0.128903	0.852215	0.889736
ARF5	0.300476	1.51901	0.128768	0.852215	0.890193
CLCC1	0.308238	1.51969	0.128597	0.852215	0.890769
REXO2	0.317662	1.5224	0.127918	0.852215	0.893067
NRBF2	0.304474	1.52264	0.127858	0.852215	0.893272
RAB11B	0.302163	1.52289	0.127795	0.852215	0.893485
TMEM39B	0.313701	1.52325	0.127704	0.852215	0.893797
DHX40	0.314603	1.52333	0.127683	0.852215	0.893866
WDR82	0.310131	1.52424	0.127457	0.852215	0.894637
PBDC1	0.301677	1.52556	0.127128	0.852215	0.895759
NCOR2	0.317367	1.52616	0.126978	0.852215	0.896272
GEMIN8	0.319375	1.52684	0.126808	0.852215	0.896854
MXD3	0.458214	1.52868	0.126352	0.852215	0.898419
HEATR1	0.311759	1.52914	0.126237	0.852215	0.898814
PUF60	0.285071	1.53042	0.125921	0.852215	0.899903
EMD	0.300416	1.5307	0.125852	0.852215	0.90014
SUMF1	0.31599	1.5308	0.125826	0.852215	0.900228
ARHGDIB	0.375745	1.53238	0.125437	0.852215	0.901575
VKORC1	0.298765	1.53428	0.124969	0.851629	0.903197
ISOC1	0.317486	1.53446	0.124926	0.851629	0.903347
THAP4	0.314353	1.53532	0.124714	0.851629	0.904084
HSPG2	0.319125	1.54044	0.123461	0.847663	0.908471
RPL21	0.268251	1.54122	0.123272	0.847663	0.909136
PUSL1	0.315496	1.54257	0.122943	0.847286	0.910297
DNALI1	0.324222	1.54301	0.122838	0.847286	0.910668
EFNA4	0.325119	1.54477	0.12241	0.846641	0.912185
ARNT2	0.344959	1.54772	0.121697	0.845069	0.914719
CAST	0.310094	1.5492	0.121341	0.845002	0.915991
RNF41	0.319198	1.54951	0.121267	0.845002	0.916256
PIH1D1	0.304585	1.5498	0.121197	0.845002	0.916506
CRCP	0.313398	1.55076	0.120968	0.845002	0.91733
PHF11	0.33765	1.55315	0.120395	0.844778	0.91939
AIP	0.306813	1.55332	0.120354	0.844778	0.919538
EEF1D	0.284346	1.55354	0.120301	0.844778	0.919729
CYTOR	0.348177	1.5541	0.120169	0.844778	0.920208
IPO7	0.319436	1.55601	0.119713	0.844778	0.921859
MED23	0.317113	1.558	0.119242	0.844392	0.923572
PJA2	0.330216	1.55815	0.119207	0.844392	0.923699
IGFBPL1	0.361155	1.55825	0.119183	0.844392	0.923784
RPL10A	0.258136	1.55863	0.119092	0.844392	0.924119
B9D1	0.324559	1.5588	0.119051	0.844392	0.924266
RPL35	0.264031	1.55924	0.118948	0.844392	0.924642
LRRFIP1	0.320011	1.56028	0.118701	0.844392	0.925545
MRPS18B	0.300846	1.56103	0.118524	0.844392	0.926193
MRPL47	0.288641	1.56157	0.118397	0.844392	0.926659
RPLP1	0.357144	1.56258	0.118161	0.844392	0.927528
PRDX2	0.346296	1.56317	0.118021	0.844392	0.928042
THRAP3	0.305145	1.56471	0.117659	0.844392	0.929374
CEP55	0.546299	1.56581	0.117402	0.844392	0.930325
PBX2	0.324329	1.56624	0.1173	0.844392	0.930703
RPS8	0.353173	1.56683	0.117163	0.844392	0.931211
CIB1	0.302744	1.56713	0.117093	0.844392	0.931471
B4GALT4	0.318276	1.56752	0.117002	0.844392	0.931806
SOCS3	0.403483	1.56771	0.116957	0.844392	0.931974
HAUS2	0.324544	1.56807	0.116874	0.844392	0.932283
ARHGAP35	0.323576	1.56825	0.116831	0.844392	0.932443
LSM5	0.320976	1.56881	0.116701	0.844392	0.932925
ATF7	0.320926	1.57052	0.116302	0.844392	0.934412
ZNF618	0.336453	1.57246	0.115852	0.844392	0.936096
TMA7	0.277043	1.57252	0.115838	0.844392	0.93615
ZSCAN16-AS1	0.323307	1.57382	0.115538	0.844392	0.937276
DPM2	0.308718	1.57386	0.115528	0.844392	0.937312
AMZ2	0.318686	1.57568	0.115108	0.844392	0.938893
TBC1D7	0.32119	1.57581	0.115078	0.844392	0.939008
PRKDC	0.361638	1.57705	0.114792	0.844386	0.940088
UBFD1	0.317902	1.57722	0.114754	0.844386	0.940234
EDRF1	0.321823	1.58125	0.113828	0.842375	0.94375
CTNNBL1	0.319286	1.58136	0.113805	0.842375	0.943838
HBS1L	0.318182	1.58273	0.11349	0.841577	0.945041
HSD17B4	0.323517	1.58497	0.112983	0.840365	0.946989
SH3BGRL3	0.372713	1.5856	0.112839	0.840151	0.947541
MTCH1	0.297939	1.58582	0.112789	0.840151	0.947735
STK24	0.325357	1.58673	0.112581	0.840151	0.948535
RBM28	0.324714	1.5873	0.112454	0.840151	0.949025
FKBP8	0.307314	1.58815	0.112261	0.840151	0.94977
GGCT	0.342336	1.58847	0.112189	0.840151	0.950048
G6PC3	0.313251	1.58967	0.111918	0.840151	0.951098
PRSS23	0.4432	1.58999	0.111846	0.840151	0.95138
MRPS26	0.321451	1.59594	0.11051	0.834695	0.9566
DPCD	0.321478	1.59652	0.110381	0.834695	0.957105
SF3A3	0.313903	1.597	0.110274	0.834695	0.957529
MTREX	0.327198	1.59701	0.110272	0.834695	0.957535
POGZ	0.329959	1.59855	0.109929	0.834695	0.958887
C1orf52	0.324267	1.59874	0.109886	0.834695	0.959059
NDUFB5	0.29607	1.59904	0.109819	0.834695	0.959323
WDR48	0.331275	1.59918	0.10979	0.834695	0.959438
CEP104	0.328077	1.59961	0.109693	0.834695	0.959823
CASP1	0.345045	1.60031	0.109538	0.834695	0.960434
GNAI1	0.335313	1.6054	0.108414	0.830868	0.964916
FH	0.322548	1.60562	0.108366	0.830868	0.965105
NDUFS8	0.301379	1.6058	0.108327	0.830868	0.965264
HSBP1	0.291339	1.60611	0.108258	0.830868	0.965541
TNRC18	0.341789	1.60678	0.108111	0.830868	0.966132
FHL3	0.33829	1.60805	0.107833	0.830868	0.967246
CMTR1	0.329031	1.60945	0.107526	0.830868	0.968486
GSK3A	0.323591	1.60955	0.107505	0.830868	0.968572
RPL32	0.307509	1.60955	0.107505	0.830868	0.968573
WEE1	0.361393	1.61077	0.107239	0.830868	0.969647
EIF1AD	0.328026	1.61124	0.107136	0.830868	0.970066
TUBA1C	0.612963	1.61155	0.107068	0.830868	0.970341
APRT	0.312115	1.61236	0.106891	0.830868	0.971059
PHF5A	0.329762	1.6143	0.10647	0.830764	0.972771
FAM3A	0.331904	1.61616	0.106068	0.829392	0.974416
BIRC5	0.823586	1.61685	0.105918	0.829198	0.975029
OAZ2	0.323875	1.61737	0.105808	0.829198	0.975483
P3H1	0.335672	1.61792	0.105687	0.829198	0.975978
RPL30	0.276878	1.61976	0.105293	0.828645	0.9776
WDR70	0.332846	1.6215	0.104919	0.827789	0.979145
RNF126	0.320477	1.62367	0.104454	0.827027	0.981077
NSUN6	0.334548	1.62503	0.104163	0.8265	0.982285
SMIM37	0.321556	1.62521	0.104127	0.8265	0.982438
SRSF11	0.310551	1.62898	0.103326	0.823797	0.985789
HINT1	0.306843	1.62979	0.103155	0.823324	0.986512
DPYSL2	0.363848	1.63124	0.102848	0.822389	0.987805
SEL1L	0.333023	1.63386	0.102297	0.82186	0.990136
BOC	0.353668	1.63542	0.101969	0.821028	0.99153
TPRKB	0.326032	1.63549	0.101956	0.821028	0.991589
BCAR1	0.332725	1.6368	0.10168	0.820502	0.992765
RPS6	0.282233	1.63831	0.101366	0.819778	0.994107
RFC5	0.35222	1.63983	0.10105	0.818122	0.995465
TMEM50B	0.343104	1.63989	0.101037	0.818122	0.995519
PHF6	0.336527	1.6408	0.100847	0.818122	0.996337
CLMP	0.407375	1.64158	0.100686	0.818122	0.997031
HERC2	0.337706	1.64281	0.10043	0.818122	0.998136
ILVBL	0.334849	1.64364	0.100259	0.818053	0.998878
IER5L	0.400632	1.64582	0.0998085	0.816199	1.00083
MTMR6	0.338961	1.64792	0.099377	0.814754	1.00271
GLS	0.341554	1.6494	0.0990738	0.8147	1.00404
FABP5	0.567957	1.64944	0.0990667	0.8147	1.00407
MFSD11	0.343971	1.65211	0.0985199	0.812928	1.00648
FADS2	0.363985	1.65286	0.0983682	0.812592	1.00715
MBD2	0.329046	1.65287	0.0983662	0.812592	1.00715
WDR20	0.338152	1.65333	0.0982723	0.812592	1.00757
INTS11	0.330525	1.65586	0.0977586	0.811903	1.00984
DNASE1L1	0.34422	1.65816	0.0972933	0.81157	1.01192
TPM3	0.403007	1.65912	0.0970998	0.81157	1.01278
CEP63	0.340579	1.66054	0.0968149	0.810742	1.01406
AKAP17A	0.340433	1.66257	0.0964077	0.808257	1.01589
MRPS16	0.315519	1.66388	0.0961452	0.807907	1.01707
IMPDH2	0.325315	1.66608	0.0957056	0.807169	1.01906
DNAJC7	0.310218	1.66705	0.0955124	0.807169	1.01994
ECSIT	0.343588	1.66843	0.095239	0.805843	1.02119
PARVA	0.332453	1.66927	0.0950719	0.805479	1.02195
RNF6	0.341826	1.66939	0.0950488	0.805479	1.02205
EVA1B	0.365006	1.67028	0.0948728	0.805479	1.02286
RNASEH2C	0.318093	1.6707	0.0947889	0.805479	1.02324
PIEZO1	0.332916	1.67119	0.0946916	0.805479	1.02369
MRPS12	0.322564	1.67505	0.0939335	0.805479	1.02718
COPS9	0.299973	1.67534	0.0938757	0.805479	1.02745
LMAN2	0.309277	1.67584	0.0937774	0.805479	1.0279
ASL	0.339659	1.67767	0.0934207	0.805479	1.02956
LRRC42	0.34245	1.67838	0.0932806	0.805479	1.03021
CCT4	0.316682	1.6801	0.092947	0.805479	1.03176
ATF7IP	0.359862	1.68087	0.0927971	0.805479	1.03247
CHD8	0.341494	1.68266	0.0924493	0.803606	1.0341
UTP6	0.338032	1.68332	0.0923213	0.803448	1.0347
EXT1	0.345456	1.68365	0.0922571	0.803448	1.035
PHYKPL	0.348846	1.68553	0.0918948	0.803448	1.03671
COX6C	0.306661	1.68641	0.0917247	0.803448	1.03751
NEDD1	0.346215	1.68722	0.0915695	0.803448	1.03825
CEP135	0.35387	1.68869	0.0912865	0.803448	1.03959
SSU72	0.313668	1.68977	0.0910806	0.803155	1.04057
SOCS4	0.34591	1.69179	0.0906945	0.802652	1.04242
UBL3	0.361491	1.69202	0.0906511	0.802652	1.04263
ZNF444	0.34872	1.69229	0.0905996	0.802652	1.04287
ZNF593	0.341459	1.69324	0.0904181	0.802652	1.04374
CEMIP	0.612697	1.6944	0.0901977	0.802135	1.0448
ENC1	0.379642	1.69689	0.0897251	0.799876	1.04709
COX7A2	0.306813	1.69806	0.0895037	0.79985	1.04816
CTNNAL1	0.37754	1.70063	0.0890202	0.797039	1.05051
AP1M1	0.342612	1.70154	0.0888498	0.797039	1.05134
HMOX1	0.441416	1.70318	0.0885431	0.797039	1.05285
RPLP0	0.275783	1.7035	0.0884825	0.797039	1.05314
SERINC3	0.337161	1.70412	0.0883675	0.797039	1.05371
MAP2K1	0.338813	1.70433	0.088328	0.797039	1.0539
DVL3	0.351886	1.70462	0.0882727	0.797039	1.05417
IDH1	0.36478	1.7057	0.0880728	0.797039	1.05516
HMGN5	0.3882	1.7079	0.0876636	0.797039	1.05718
NDUFA12	0.31822	1.71137	0.0870204	0.796128	1.06038
DNTTIP2	0.336205	1.71348	0.0866319	0.793566	1.06232
SMDT1	0.328263	1.71387	0.0865605	0.793566	1.06268
CARD16	0.41256	1.71405	0.0865271	0.793566	1.06285
PGD	0.338985	1.71582	0.0862039	0.792621	1.06447
RPS24	0.307073	1.71692	0.0860015	0.792621	1.06549
GSR	0.352125	1.71844	0.0857252	0.79141	1.06689
FSCN1	0.370098	1.71852	0.0857104	0.79141	1.06697
RRP7A	0.351795	1.72001	0.0854391	0.79141	1.06834
R3HDM1	0.350105	1.72056	0.0853389	0.79141	1.06885
MOB1A	0.336556	1.72297	0.0849028	0.79141	1.07108
MEAF6	0.32989	1.72413	0.0846924	0.79141	1.07216
PERP	0.413004	1.72546	0.084453	0.79141	1.07338
JAGN1	0.335459	1.72552	0.0844428	0.79141	1.07344
DPM3	0.345407	1.7261	0.0843382	0.79141	1.07398
DIRC2	0.353089	1.72687	0.0841998	0.79141	1.07469
TP53I3	0.362997	1.73155	0.083362	0.791345	1.07903
PAK1	0.369335	1.73181	0.0833157	0.791345	1.07927
GSTP1	0.354599	1.73284	0.0831327	0.791345	1.08023
MYL6B	0.325265	1.73322	0.0830654	0.791345	1.08058
FEZ2	0.343371	1.73555	0.0826519	0.790757	1.08275
VAMP5	0.646121	1.73683	0.0824261	0.789629	1.08394
FKBP15	0.356318	1.7407	0.0817443	0.78824	1.08754
SMIM4	0.346408	1.7413	0.0816387	0.78824	1.0881
SYNC	0.360711	1.74137	0.0816271	0.78824	1.08817
UBL5	0.304904	1.74207	0.0815044	0.78824	1.08882
NNMT	0.745208	1.74361	0.0812352	0.78824	1.09026
IDE	0.357494	1.74639	0.0807511	0.78824	1.09285
SLC35F6	0.362628	1.75006	0.0801169	0.786026	1.09628
ANXA11	0.354542	1.75078	0.0799925	0.785859	1.09695
CDK11B	0.353227	1.75202	0.0797786	0.785182	1.09811
BLZF1	0.355164	1.7534	0.0795411	0.785182	1.09941
FAM49A	0.372321	1.75346	0.0795308	0.785182	1.09946
GTPBP10	0.364342	1.7551	0.0792509	0.784895	1.101
RPL7A	0.327601	1.75658	0.078998	0.78345	1.10238
TENT2	0.362413	1.75666	0.0789839	0.78345	1.10246
LAMTOR5	0.324278	1.7606	0.0783141	0.778778	1.10616
POLR3GL	0.356488	1.7607	0.0782975	0.778778	1.10625
MAZ	0.358865	1.7631	0.0778918	0.77669	1.10851
SRSF6	0.358292	1.76408	0.0777268	0.776102	1.10943
CDKN3	0.876526	1.76461	0.0776378	0.776102	1.10993
DUSP5	0.442607	1.76535	0.0775129	0.776102	1.11063
KIAA2013	0.35426	1.76923	0.0768636	0.775441	1.11428
PSME2	0.448675	1.76983	0.0767637	0.775441	1.11484
APEH	0.359318	1.77263	0.0762988	0.772381	1.11748
TRAPPC6B	0.365983	1.77361	0.0761359	0.772381	1.11841
SNRPC	0.330499	1.77365	0.0761291	0.772381	1.11845
BAZ1B	0.370313	1.7743	0.076022	0.772381	1.11906
NDUFA13	0.336587	1.77572	0.0757869	0.772381	1.12041
RXYLT1	0.361957	1.77785	0.0754368	0.770044	1.12242
PCF11	0.368577	1.77898	0.0752504	0.769215	1.12349
ACOT7	0.359713	1.77916	0.0752222	0.769215	1.12365
NFIA	0.395218	1.78129	0.0748738	0.768585	1.12567
CENPN	0.443246	1.78136	0.0748619	0.768585	1.12574
LSG1	0.361835	1.78227	0.0747127	0.768585	1.12661
AP2S1	0.340711	1.78388	0.0744517	0.768585	1.12813
NOL9	0.362867	1.78457	0.0743386	0.768585	1.12879
SLC38A10	0.365739	1.78476	0.0743089	0.768585	1.12896
ATP6V0B	0.356549	1.78493	0.074281	0.768585	1.12912
2021-09-11	0.384299	1.78592	0.0741202	0.768585	1.13006
ATP5F1C	0.326969	1.78753	0.0738602	0.768585	1.13159
MDFI	0.410711	1.78906	0.0736129	0.768585	1.13305
RAB5A	0.362372	1.78988	0.0734811	0.768585	1.13382
RUNX1	0.375182	1.79054	0.0733745	0.768585	1.13445
DNMT3A	0.378694	1.79139	0.0732383	0.768585	1.13526
PES1	0.361735	1.79262	0.0730416	0.768585	1.13643
CDC123	0.336524	1.79292	0.0729932	0.768585	1.13672
RANBP1	0.4927	1.79316	0.0729554	0.768585	1.13694
MINK1	0.368391	1.79341	0.0729146	0.768585	1.13719
H3F3B	0.382958	1.79363	0.0728805	0.768585	1.13739
PPIA	0.327523	1.79397	0.0728267	0.768585	1.13771
EIF2AK1	0.358319	1.79532	0.0726111	0.768585	1.139
ISG15	0.919744	1.79579	0.0725351	0.768585	1.13945
ENTR1	0.365503	1.79644	0.072432	0.768585	1.14007
TUBGCP2	0.358869	1.7968	0.072375	0.768585	1.14041
RPS2	0.402061	1.79868	0.0720771	0.768585	1.1422
STRAP	0.330939	1.80027	0.0718257	0.768585	1.14372
WDR36	0.364609	1.80041	0.0718044	0.768585	1.14385
ROMO1	0.337451	1.80077	0.0717469	0.768585	1.1442
PAPOLA	0.344592	1.80131	0.0716627	0.768585	1.14471
APIP	0.369944	1.8044	0.0711772	0.768585	1.14766
STUB1	0.334639	1.80806	0.0706048	0.768585	1.15117
RPL5	0.309211	1.8082	0.0705828	0.768585	1.1513
TMEM123	0.365273	1.80893	0.0704691	0.768585	1.152
HIGD1A	0.342685	1.81001	0.0703024	0.768585	1.15303
NDUFA5	0.329121	1.81296	0.0698463	0.768585	1.15586
RPL4	0.337778	1.81452	0.0696059	0.768585	1.15735
UAP1	0.377009	1.81716	0.0692004	0.768585	1.15989
DHRS4L2	0.365252	1.81914	0.0688981	0.768585	1.16179
SGO2	0.676779	1.82112	0.0685969	0.768585	1.1637
CD164	0.341089	1.82192	0.0684745	0.768585	1.16447
PLXNB2	0.374586	1.82264	0.0683651	0.768585	1.16517
ATP2C1	0.370095	1.82407	0.0681487	0.768537	1.16654
COX14	0.349132	1.82679	0.0677388	0.765093	1.16916
EIF2D	0.375154	1.82981	0.0672857	0.764477	1.17208
TRIM8	0.391144	1.82981	0.0672857	0.764477	1.17208
COPS6	0.332795	1.83071	0.0671513	0.764477	1.17295
AK2	0.370005	1.83092	0.06712	0.764477	1.17315
PRR5	0.406796	1.83277	0.0668439	0.764423	1.17494
ZCRB1	0.352212	1.83492	0.0665247	0.763621	1.17702
ENO1	0.421749	1.84123	0.0655957	0.759644	1.18312
EID2	0.374165	1.84249	0.0654116	0.759321	1.18435
LIX1L	0.376558	1.84287	0.0653558	0.759321	1.18472
LGALS1	0.800281	1.84301	0.065335	0.759321	1.18485
CYC1	0.348861	1.84887	0.0644846	0.756351	1.19054
TCAF1	0.381816	1.85017	0.0642961	0.755351	1.19182
ASF1A	0.379246	1.8538	0.063775	0.752709	1.19535
GHITM	0.342169	1.85419	0.0637201	0.752709	1.19572
PRKAR1B	0.395235	1.8587	0.0630778	0.751443	1.20012
TOMM7	0.357488	1.85971	0.062934	0.751443	1.20111
IGDCC4	0.409721	1.86858	0.0616894	0.742606	1.20979
AC084033.3	0.389702	1.87016	0.0614688	0.742393	1.21135
ID3	0.953094	1.87077	0.0613852	0.742393	1.21194
MRPL22	0.353103	1.87362	0.0609904	0.741509	1.21474
PITPNB	0.375652	1.87617	0.0606395	0.740061	1.21724
ECH1	0.370857	1.8769	0.0605397	0.740061	1.21796
PHB	0.34688	1.87712	0.0605099	0.740061	1.21817
VTI1B	0.35373	1.87743	0.0604664	0.740061	1.21849
FAH	0.391896	1.87858	0.0603102	0.740061	1.21961
KRI1	0.386369	1.87868	0.0602954	0.740061	1.21972
RPL31	0.363127	1.87888	0.0602686	0.740061	1.21991
PHF19	0.449344	1.8826	0.0597618	0.740061	1.22358
SLC35D2	0.393688	1.8851	0.0594242	0.740051	1.22604
JPT1	0.496712	1.88519	0.0594117	0.740051	1.22613
STK11	0.389279	1.88739	0.0591153	0.740051	1.2283
LMNA	0.439517	1.88757	0.0590908	0.740051	1.22848
AARS	0.38463	1.88793	0.059043	0.740051	1.22883
NDUFV1	0.362046	1.88859	0.0589538	0.740051	1.22949
CCNB1	1.19817	1.89105	0.0586248	0.740051	1.23192
NECTIN3	0.411588	1.89113	0.0586143	0.740051	1.232
ZNF277	0.394634	1.89142	0.0585764	0.740051	1.23228
SMIM30	0.382238	1.893	0.058366	0.740051	1.23384
MRPS10	0.363185	1.89352	0.0582957	0.740051	1.23436
CARS	0.398751	1.89567	0.0580109	0.740051	1.23649
TAF6	0.383533	1.89612	0.0579513	0.740051	1.23694
IARS2	0.378224	1.89668	0.0578776	0.740051	1.23749
CBL	0.393082	1.8976	0.057756	0.740051	1.2384
TSR1	0.387516	1.89926	0.0575374	0.740051	1.24005
ITPR2	0.412004	1.90125	0.0572767	0.740051	1.24202
SLC25A39	0.366911	1.90435	0.0568722	0.740051	1.2451
TEN1	0.399659	1.90667	0.0565714	0.739368	1.2474
AIMP2	0.384872	1.90676	0.0565595	0.739368	1.24749
CERS2	0.391151	1.90692	0.0565381	0.739368	1.24766
ASS1	0.480612	1.90697	0.0565318	0.739368	1.24771
SF3A2	0.394203	1.91493	0.0555085	0.733472	1.25564
MRPS15	0.352519	1.91561	0.0554219	0.733472	1.25632
H2AFX	0.669715	1.9158	0.0553984	0.733472	1.2565
NECAP1	0.389528	1.91619	0.0553483	0.733472	1.2569
ZNF652	0.406597	1.91743	0.0551914	0.733472	1.25813
ALDH18A1	0.388853	1.91972	0.0549004	0.733472	1.26042
LEO1	0.387413	1.92037	0.0548189	0.733472	1.26107
CD99	0.428621	1.92157	0.0546675	0.733472	1.26227
PSMD4	0.348759	1.92187	0.0546296	0.733472	1.26257
PKM	0.427086	1.92309	0.0544763	0.733472	1.26379
ANXA1	0.581466	1.92324	0.0544579	0.733472	1.26394
NDUFA3	0.36653	1.92608	0.0541012	0.733472	1.26679
MRPL32	0.379419	1.9267	0.054024	0.733472	1.26741
MYCBP	0.38607	1.92705	0.0539811	0.733472	1.26776
PFDN6	0.378842	1.92838	0.053815	0.733472	1.2691
MPDU1	0.385253	1.92851	0.0537994	0.733472	1.26922
OSGEP	0.390351	1.92902	0.053736	0.733472	1.26973
NUP35	0.38446	1.93273	0.0532771	0.733472	1.27346
BBX	0.387871	1.93444	0.0530661	0.733472	1.27518
PTGR1	0.397078	1.93479	0.0530236	0.733472	1.27553
SUGP1	0.400571	1.93634	0.0528335	0.733472	1.27709
FOXK2	0.392726	1.93957	0.0524397	0.733472	1.28034
SIGMAR1	0.397243	1.9438	0.0519271	0.733472	1.28461
CCZ1	0.39786	1.94606	0.0516543	0.733472	1.28689
TPX2	1.24827	1.94771	0.0514575	0.733472	1.28855
DTYMK	0.534174	1.95145	0.0510107	0.733472	1.29234
GALT	0.410483	1.95488	0.0506041	0.733472	1.29581
TFB1M	0.408598	1.95659	0.0504025	0.733472	1.29755
NSMCE4A	0.400448	1.9633	0.0496188	0.727775	1.30435
FLNC	0.41229	1.96476	0.0494496	0.727775	1.30584
CDK5	0.409983	1.96586	0.0493219	0.727775	1.30696
OXCT1	0.415779	1.96754	0.049128	0.727775	1.30867
SUCLG2	0.394806	1.96764	0.0491163	0.727775	1.30877
ADARB1	0.440502	1.96818	0.0490541	0.727775	1.30932
LLPH	0.388002	1.97115	0.0487145	0.727775	1.31234
PSMC3	0.383666	1.97206	0.0486105	0.727775	1.31327
MPLKIP	0.385753	1.97379	0.0484132	0.72759	1.31504
MCRS1	0.394984	1.97405	0.0483835	0.72759	1.3153
ADD1	0.409035	1.9765	0.0481058	0.72759	1.3178
SRD5A3	0.408883	1.9821	0.0474751	0.724158	1.32353
CDCA3	0.727091	1.98277	0.0474001	0.724158	1.32422
CREB3	0.396066	1.9838	0.0472856	0.724158	1.32527
ATP5IF1	0.373906	1.98578	0.047065	0.723675	1.3273
CAMTA1	0.391174	1.98793	0.0468263	0.723675	1.32951
WDR77	0.400695	1.98968	0.0466329	0.723675	1.33131
LAP3	0.573447	1.98977	0.0466239	0.723675	1.33139
NEDD8	0.356638	1.9914	0.046444	0.723675	1.33307
WBP11	0.394394	1.99286	0.0462836	0.723675	1.33457
NT5DC1	0.405066	1.99749	0.0457787	0.7221	1.33934
AGPS	0.402103	1.99897	0.0456189	0.721134	1.34085
METTL16	0.407857	2.00021	0.0454848	0.72057	1.34213
GGT5	0.460574	2.00261	0.0452261	0.718026	1.34461
FAU	0.307635	2.00467	0.0450055	0.716076	1.34673
TAF6L	0.420779	2.00468	0.0450043	0.716076	1.34675
FAM76B	0.422743	2.0059	0.0448745	0.716076	1.348
BCS1L	0.410692	2.00652	0.0448075	0.716076	1.34865
POP5	0.384701	2.00708	0.0447482	0.716076	1.34922
SFTA1P	0.573554	2.00731	0.0447236	0.716076	1.34946
RND3	0.637538	2.00936	0.0445064	0.716076	1.35158
C12orf45	0.412459	2.01523	0.0438878	0.7154	1.35766
ANAPC15	0.409081	2.01664	0.04374	0.714836	1.35912
STK38	0.42534	2.01711	0.0436915	0.714836	1.3596
VEZF1	0.421813	2.0186	0.0435361	0.714836	1.36115
LANCL1	0.42347	2.01956	0.0434358	0.714836	1.36215
TP53BP2	0.431047	2.02234	0.0431482	0.714836	1.36504
DLGAP5	1.24693	2.02539	0.0428344	0.714836	1.36821
POLR2M	0.418624	2.02703	0.0426664	0.714836	1.36991
UBR5	0.424245	2.02936	0.0424282	0.714069	1.37235
FEN1	0.560707	2.02958	0.0424059	0.714069	1.37257
MAP4K4	0.434429	2.03287	0.0420727	0.714069	1.376
NSUN5	0.413131	2.03387	0.0419714	0.714069	1.37705
MOSMO	0.415117	2.03439	0.0419193	0.714069	1.37759
CCAR1	0.420329	2.03733	0.0416242	0.714069	1.38065
TRMT112	0.375511	2.03923	0.0414343	0.714069	1.38264
TALDO1	0.389004	2.04032	0.0413253	0.714069	1.38378
TSPAN5	0.428992	2.04064	0.0412931	0.714069	1.38412
MYL12A	0.47117	2.04251	0.0411074	0.714069	1.38608
KXD1	0.396214	2.04423	0.0409374	0.714069	1.38788
ACAA1	0.418442	2.04654	0.0407104	0.714069	1.39029
COMMD1	0.389054	2.04659	0.0407056	0.714069	1.39035
C2orf74	0.438898	2.04794	0.0405728	0.714069	1.39176
KIF23	0.704064	2.04924	0.0404458	0.714069	1.39313
SLC38A2	0.439091	2.05028	0.040344	0.714069	1.39422
VPS50	0.43123	2.05041	0.0403314	0.714069	1.39436
WIZ	0.41702	2.05101	0.0402726	0.714069	1.39499
CPTP	0.423889	2.05171	0.0402044	0.714069	1.39573
BET1L	0.424231	2.05254	0.0401241	0.714069	1.39659
TUBB6	0.497892	2.05567	0.0398214	0.714069	1.39988
SRRD	0.4116	2.06165	0.039248	0.712794	1.40618
TGS1	0.417023	2.06438	0.0389888	0.709848	1.40906
ZNF622	0.416437	2.06645	0.0387923	0.708032	1.41125
GUCD1	0.425894	2.06775	0.0386705	0.708032	1.41262
PPWD1	0.430621	2.0689	0.0385621	0.708032	1.41384
MEA1	0.402139	2.07083	0.0383817	0.708032	1.41588
RP9	0.434144	2.07314	0.0381664	0.708032	1.41832
EPB41L2	0.460284	2.07784	0.0377305	0.70267	1.42331
PRPSAP2	0.420647	2.08029	0.0375054	0.702051	1.42591
LIPA	0.466657	2.08189	0.0373589	0.701817	1.42761
ORAI3	0.453851	2.08205	0.0373447	0.701817	1.42777
NPAT	0.438253	2.08855	0.0367549	0.700188	1.43468
PARN	0.431263	2.09734	0.0359704	0.691959	1.44406
C1RL	0.442856	2.09801	0.0359106	0.691959	1.44478
BST2	0.922925	2.10196	0.0355631	0.688589	1.449
PHAX	0.408927	2.10964	0.0348962	0.684733	1.45722
PPME1	0.435467	2.1144	0.0344875	0.678533	1.46234
NME7	0.421277	2.11675	0.0342872	0.678112	1.46487
NKAPD1	0.431786	2.12014	0.0340011	0.678112	1.46851
CD44	0.470277	2.12199	0.0338454	0.678112	1.4705
ACADM	0.427169	2.1231	0.0337522	0.678112	1.4717
MTFR1	0.425374	2.1239	0.0336853	0.678112	1.47256
ZNF205	0.439693	2.12983	0.0331917	0.676686	1.47897
YBX3	0.455763	2.13196	0.0330165	0.674995	1.48127
IFI6	0.70308	2.13584	0.0326985	0.672249	1.48547
RPL22	0.331725	2.13718	0.0325893	0.671891	1.48692
URI1	0.427684	2.14565	0.0319075	0.668728	1.49611
TMEM189	0.437495	2.14624	0.0318601	0.668728	1.49675
GALNT7	0.46417	2.15096	0.0314857	0.664103	1.50189
RSBN1L	0.441198	2.15302	0.031323	0.662582	1.50414
PSMA3-AS1	0.449729	2.15451	0.0312062	0.662252	1.50576
ADAT1	0.432026	2.15598	0.0310917	0.662252	1.50736
PARK7	0.381071	2.16042	0.0307465	0.658198	1.5122
GSK3B	0.437914	2.16272	0.0305688	0.658198	1.51472
NSMCE2	0.438757	2.16433	0.0304451	0.658198	1.51648
DAP	0.430568	2.16809	0.0301581	0.656925	1.5206
TRADD	0.455704	2.17	0.0300127	0.655711	1.52269
KLHL9	0.45322	2.17106	0.0299324	0.655711	1.52386
SLC31A1	0.440814	2.17738	0.0294584	0.65231	1.53079
FKBP2	0.42283	2.18288	0.0290508	0.652216	1.53684
CTSH	0.582197	2.18479	0.0289105	0.651065	1.53894
CBWD5	0.447737	2.18563	0.0288487	0.651065	1.53987
TTF1	0.44953	2.18729	0.0287273	0.650944	1.54171
PCCA	0.465724	2.1916	0.0284146	0.64589	1.54646
PACSIN3	0.457499	2.19277	0.0283301	0.64589	1.54775
SEM1	0.39112	2.19295	0.0283174	0.64589	1.54795
TSTA3	0.435125	2.19772	0.0279751	0.64589	1.55323
AC010642.2	0.446216	2.20167	0.0276947	0.641447	1.5576
ECHS1	0.392863	2.2034	0.0275724	0.640642	1.55953
EIF5A	0.449118	2.20537	0.0274338	0.639452	1.56171
PARP9	0.474111	2.206	0.0273897	0.639452	1.56241
CAND1	0.452783	2.20633	0.0273666	0.639452	1.56278
RNF213	0.502135	2.20894	0.027185	0.639452	1.56567
MIF	0.420125	2.2121	0.0269654	0.639452	1.56919
RPL22L1	0.681424	2.21296	0.0269065	0.639452	1.57014
DELE1	0.455627	2.22013	0.0264158	0.638076	1.57814
MECOM	0.479675	2.22192	0.0262943	0.637244	1.58014
RAB11A	0.523509	2.22647	0.0259884	0.634031	1.58522
TPGS2	0.431285	2.22799	0.0258873	0.634031	1.58691
TUSC2	0.43761	2.22884	0.0258303	0.634031	1.58787
COL4A2	0.540458	2.22921	0.0258055	0.634031	1.58829
SHMT2	0.450651	2.23001	0.0257525	0.634031	1.58918
RSU1	0.449021	2.23027	0.0257356	0.634031	1.58947
HMGA1	0.937123	2.23188	0.0256289	0.634031	1.59127
ECSCR	0.568666	2.23447	0.0254578	0.634031	1.59418
TMEM160	0.437084	2.23835	0.025204	0.63391	1.59853
RPS5	0.375185	2.24073	0.025049	0.63391	1.60121
XRRA1	0.46119	2.24268	0.0249234	0.633383	1.60339
RANGAP1	0.477885	2.24269	0.0249224	0.633383	1.60341
DMAC2	0.461817	2.25062	0.024415	0.626994	1.61234
SYPL1	0.436122	2.25568	0.0240964	0.625549	1.61805
RAB12	0.466065	2.2561	0.0240699	0.625549	1.61852
NDUFB3	0.411864	2.25707	0.0240092	0.625549	1.61962
ENOSF1	0.47949	2.2589	0.0238951	0.625549	1.62169
PTGES2	0.450762	2.25892	0.0238939	0.625549	1.62171
KMT5A	0.513803	2.26067	0.0237854	0.625549	1.62369
SFR1	0.471652	2.26173	0.0237199	0.625549	1.62489
LTV1	0.462195	2.26558	0.0234826	0.625549	1.62925
TIMM8B	0.422608	2.2683	0.0233163	0.625549	1.63234
DCAF15	0.457469	2.26859	0.0232988	0.625549	1.63267
GADD45GIP1	0.419374	2.27036	0.0231913	0.625549	1.63467
GTF3A	0.44093	2.27208	0.023087	0.625549	1.63663
ZFPL1	0.464365	2.27335	0.0230104	0.625549	1.63808
ILK	0.449645	2.27444	0.0229454	0.625549	1.63931
TPST2	0.488902	2.27843	0.0227064	0.625549	1.64385
RPL23A	0.363287	2.28202	0.0224939	0.625549	1.64793
PRMT1	0.455115	2.29382	0.0218063	0.61988	1.66142
NRIP1	0.484533	2.29458	0.0217627	0.61988	1.66229
TSPAN6	0.478548	2.29542	0.0217144	0.61988	1.66325
HNRNPAB	0.555618	2.29639	0.021659	0.61988	1.66436
CKS1B	0.817223	2.29868	0.0215286	0.61988	1.66698
NSMCE1	0.460841	2.30159	0.0213637	0.61988	1.67032
CD2AP	0.47091	2.30173	0.0213557	0.61988	1.67049
S100A13	0.543522	2.31088	0.0208447	0.61988	1.68101
PLEKHA3	0.466266	2.3134	0.0207061	0.618564	1.6839
PDCD2	0.448648	2.31527	0.0206032	0.618012	1.68606
AKR1B1	0.549408	2.32324	0.0201714	0.610059	1.69526
ZNF639	0.480109	2.32817	0.0199082	0.60508	1.70097
RPSA	0.400119	2.33399	0.0196015	0.600265	1.70771
MSL1	0.474537	2.33487	0.0195551	0.600265	1.70874
CYB5A	0.490633	2.33607	0.0194929	0.600265	1.71012
M6PR	0.458671	2.33769	0.0194085	0.600265	1.71201
VDAC2	0.425805	2.33953	0.0193131	0.600265	1.71415
RFC2	0.541427	2.34177	0.0191976	0.600265	1.71675
NUP43	0.476084	2.3471	0.018925	0.594473	1.72296
ASNA1	0.453473	2.34776	0.0188916	0.594473	1.72373
PRELID1	0.529936	2.35108	0.0187242	0.593256	1.7276
COPS5	0.44828	2.35692	0.0184323	0.590048	1.73442
SNX9	0.488327	2.36	0.0182799	0.589387	1.73803
DZIP1	0.488985	2.36038	0.0182611	0.589387	1.73847
MRPL14	0.427513	2.3671	0.0179329	0.585514	1.74635
BORCS8	0.473925	2.36763	0.0179076	0.585514	1.74696
SUPT4H1	0.462826	2.3678	0.0178993	0.585514	1.74716
DMAC1	0.461426	2.37647	0.0174839	0.584314	1.75736
YBX1	0.474158	2.37768	0.0174271	0.584314	1.75878
EMP3	0.567621	2.40707	0.0160858	0.555339	1.79356
EVA1A	0.527689	2.41801	0.0156103	0.546659	1.80659
UCK2	0.490198	2.41806	0.0156081	0.546659	1.80665
WDR33	0.47914	2.42172	0.0154521	0.546346	1.81101
HRAS	0.479193	2.42326	0.0153867	0.546346	1.81285
SLC26A2	0.622073	2.42354	0.0153748	0.546346	1.81319
RNF14	0.490716	2.42583	0.0152782	0.546346	1.81593
JUNB	0.621012	2.43402	0.0149365	0.546346	1.82575
NCAPH2	0.510846	2.43637	0.0148399	0.546346	1.82857
NPLOC4	0.495638	2.44312	0.0145655	0.546346	1.83667
DIP2A	0.516373	2.47493	0.0133305	0.526658	1.87515
GAPDH	0.604136	2.48238	0.013055	0.524998	1.88422
RPL41	0.530673	2.48294	0.0130345	0.524998	1.8849
JPX	0.502865	2.48842	0.0128354	0.521901	1.89159
BCL2L12	0.529157	2.48923	0.0128061	0.521901	1.89258
TMEM181	0.5186	2.49333	0.0126593	0.520524	1.89759
TSPO	0.67822	2.4992	0.0124516	0.514878	1.90477
CYB561A3	0.518945	2.50345	0.012303	0.514546	1.90999
UBE2K	0.488871	2.51551	0.01189	0.503021	1.92482
NFU1	0.490449	2.51742	0.0118259	0.503021	1.92716
CRIP2	0.60486	2.52495	0.0115753	0.49925	1.93647
PTPRA	0.606807	2.52587	0.0115451	0.49925	1.9376
TBC1D10B	0.511213	2.52896	0.0114442	0.49925	1.94141
TDRD3	0.527154	2.54166	0.0110366	0.492541	1.95717
EXOSC7	0.503555	2.54173	0.0110343	0.492541	1.95725
SSSCA1	0.496898	2.54337	0.0109827	0.492541	1.95929
CHCHD6	0.526176	2.54696	0.0108706	0.492541	1.96375
GEMIN7	0.517477	2.54733	0.010859	0.492541	1.96421
MED8	0.4998	2.54938	0.0107954	0.492541	1.96676
CENPW	0.867605	2.54952	0.0107912	0.492541	1.96693
FBXW9	0.532675	2.55525	0.0106151	0.492541	1.97408
POLR2A	0.507835	2.5579	0.0105344	0.492541	1.97739
SF3B3	0.521052	2.56016	0.0104663	0.492541	1.98021
C1S	0.593538	2.5691	0.0102001	0.487937	1.9914
ERG28	0.521682	2.57594	0.0100005	0.481539	1.99998
TTYH3	0.537464	2.59252	0.00953127	0.465062	2.02085
HEXDC	0.54829	2.59389	0.00949342	0.465062	2.02258
TOP2B	0.550072	2.60287	0.00924821	0.457349	2.03394
TMX2	0.510672	2.6104	0.00904715	0.45045	2.04349
CHMP2B	0.525997	2.62053	0.00878293	0.443326	2.05636
GPKOW	0.535886	2.62059	0.00878117	0.443326	2.05645
GALK1	0.542321	2.62146	0.00875895	0.443326	2.05755
AC118549.1	0.536165	2.62492	0.00867048	0.443326	2.06196
CDC25B	0.626894	2.62918	0.00856259	0.443326	2.0674
PSMF1	0.518648	2.63417	0.0084377	0.443326	2.07378
HMG20A	0.553362	2.63595	0.00839373	0.443326	2.07605
THAP11	0.544054	2.63656	0.00837845	0.443326	2.07684
NDUFB7	0.475005	2.64502	0.00817194	0.443326	2.08767
OXLD1	0.531139	2.6525	0.00799303	0.443326	2.09729
OSBP	0.537943	2.65725	0.00788136	0.443326	2.1034
DAG1	0.542768	2.66478	0.0077072	0.443326	2.1131
DCP1A	0.545373	2.67462	0.00748456	0.438236	2.12583
PKN1	0.546945	2.69302	0.00708389	0.426504	2.14973
OCEL1	0.569609	2.69595	0.00702192	0.426504	2.15354
WDR34	0.626386	2.73233	0.00629173	0.400428	2.20123
TUBB	1.10211	2.73326	0.00627392	0.400428	2.20246
ERLIN1	0.556313	2.73853	0.00617431	0.399909	2.20941
ITGA3	0.599719	2.74461	0.0060611	0.396082	2.21745
CD47	0.620652	2.75483	0.00587502	0.387381	2.23099
RAB8A	0.545533	2.77307	0.00555576	0.376505	2.25526
FUNDC2	0.518557	2.77458	0.00553004	0.376505	2.25727
KLHDC3	0.56501	2.77719	0.00548578	0.376505	2.26076
PMF1	0.537246	2.78062	0.00542822	0.376505	2.26534
ARPC5L	0.537445	2.78791	0.00530752	0.373517	2.27511
POLR2I	0.517381	2.7885	0.00529796	0.373517	2.27589
FLYWCH2	0.564253	2.79014	0.00527114	0.373517	2.2781
TM4SF1	0.751236	2.79067	0.00526248	0.373517	2.27881
SPSB3	0.578941	2.79958	0.00511954	0.373517	2.29077
NUDT2	0.560694	2.79969	0.00511776	0.373517	2.29092
TBC1D9B	0.569285	2.80263	0.00507129	0.373517	2.29488
PLRG1	0.548696	2.80377	0.00505349	0.373517	2.29641
DDOST	0.536148	2.81147	0.00493409	0.373517	2.30679
SOD1	0.514586	2.82545	0.00472384	0.373517	2.3257
SHB	0.579892	2.83941	0.00452209	0.373517	2.34466
FNBP1	0.594846	2.84317	0.00446914	0.373517	2.34978
PDHB	0.555774	2.85898	0.00425235	0.373517	2.37137
PSMC5	0.518649	2.86771	0.00413687	0.369241	2.38333
MZT2B	0.560918	2.87177	0.00408407	0.369029	2.38891
PHKG2	0.583349	2.89498	0.00379397	0.347101	2.42091
AC244090.1	0.628435	2.90535	0.00367048	0.344413	2.43528
OAS1	0.718642	2.90648	0.00365727	0.344413	2.43684
TMSB10	0.981157	2.90953	0.00362179	0.344413	2.44108
TRAPPC11	0.59932	2.92041	0.00349772	0.341331	2.45622
ANXA2	0.940105	2.93343	0.00335435	0.33514	2.47439
NADSYN1	0.597252	2.93653	0.00332109	0.33514	2.47872
TSPAN4	0.598295	2.94497	0.00323178	0.33514	2.49056
S100A10	1.16607	2.99608	0.00273653	0.300012	2.5628
VCAM1	1.2019	2.99755	0.00272334	0.300012	2.5649
RAB5C	0.548986	3.00133	0.00268981	0.300012	2.57028
CCDC22	0.613923	3.00704	0.00263979	0.300012	2.57843
VIM	1.03136	3.01518	0.00256993	0.300012	2.59008
SRGAP2	0.620928	3.02466	0.00249081	0.298856	2.60366
ADK	0.625807	3.0332	0.00242137	0.295366	2.61594
GNB2	0.562166	3.04237	0.00234884	0.291376	2.62915
GTF3C5	0.615115	3.05952	0.00221844	0.283823	2.65395
MRPL34	0.589357	3.06097	0.00220772	0.283823	2.65606
GLA	0.629206	3.09864	0.00194554	0.263692	2.71096
CARHSP1	0.887068	3.10985	0.00187318	0.258675	2.72742
PPP1R18	0.643532	3.1113	0.00186402	0.258675	2.72955
PIN4	0.590417	3.11336	0.00185106	0.258675	2.73258
TM9SF2	0.629923	3.13565	0.00171603	0.251193	2.76547
POLR2L	0.627967	3.14125	0.00168358	0.251193	2.77377
PFN1	0.694111	3.14545	0.00165959	0.251193	2.78
TMEM14B	0.596644	3.1872	0.00143776	0.228759	2.84231
C21orf2	0.678337	3.21413	0.0013095	0.212983	2.88289
ENY2	0.597841	3.23014	0.00123835	0.205988	2.90716
C12orf75	0.713138	3.23666	0.0012104	0.205988	2.91707
IL32	2.19792	3.26596	0.00109189	0.190989	2.96182
VASN	0.711325	3.27093	0.00107291	0.190989	2.96944
TUBA1B	2.24534	3.2836	0.00102584	0.190989	2.98892
PCED1A	0.713964	3.34283	0.000830096	0.181953	3.08087
HSD17B8	0.742178	3.37524	0.000738245	0.174297	3.1318
GCA	0.707857	3.37738	0.000732524	0.174297	3.13518
PDLIM1	1.10669	3.41478	0.000639013	0.167033	3.19449
IL13RA1	0.716132	3.44028	0.000581733	0.157693	3.23528
RIPOR1	0.714059	3.48877	0.000485793	0.136751	3.31355
TBCB	0.664873	3.50109	0.000463895	0.13581	3.33358
ATP1A1	0.779718	3.60094	0.00031747	0.096815	3.4983
RPS3	0.670632	3.647	0.000265669	0.0925919	3.57566
SNRPB	0.823655	3.7205	0.00019911	0.0766993	3.70091
AGPAT1	0.78738	3.951	7.79662e-05	0.0380423	4.10809
RPL36	0.714774	4.09185	4.28827e-05	0.0224185	4.36772
IFI27	3.45585	4.41685	1.00427e-05	0.00918783	4.99815

### Sheet: REL
gene	logFC	t	P.Value	adj.P.Val	signedlog10pval
CCL2	-3.78185	-8.81696	1.22494e-18	8.96536e-15	-17.9119
C1QTNF1	-0.451104	-5.85141	4.914e-09	1.79828e-05	-8.30856
REL	-0.343403	-4.66785	3.05399e-06	0.00745073	-5.51513
VCAM1	-0.582957	-4.38627	1.15619e-05	0.0211553	-4.93697
SLC2A6	-0.338423	-4.20123	2.66069e-05	0.0389472	-4.57501
SRGN	-1.25857	-4.11793	3.83093e-05	0.0419495	-4.4167
WNT5A	-0.391785	-4.10726	4.01211e-05	0.0419495	-4.39663
ICAM1	-0.454312	-4.07092	4.69222e-05	0.0429279	-4.32862
CTSC	-0.453785	-4.04259	5.29687e-05	0.0430753	-4.27598
CXCL2	-1.23719	-4.00144	6.30771e-05	0.0432183	-4.20013
CTBS	-0.26725	-3.99449	6.49544e-05	0.0432183	-4.18739
TNIP1	-0.334651	-3.92808	8.57792e-05	0.0523181	-4.06662
TMSB10	-0.428146	-3.83033	0.000128178	0.0670097	-3.89219
ROCK2	-0.259815	-3.7712	0.00016271	0.0744294	-3.78859
S100A11	-0.36538	-3.74199	0.000182836	0.0787163	-3.73794
PRKAR1A	-0.248749	-3.69422	0.000220871	0.0898085	-3.65586
PLOD2	-0.267578	-3.64249	0.000270371	0.10415	-3.56804
RND3	-0.381072	-3.62341	0.000291121	0.106536	-3.53593
CSF1	-0.390428	-3.57994	0.0003441	0.119927	-3.46331
SKI	-0.245303	-3.55367	0.000380348	0.126535	-3.41982
IL32	-0.781259	-3.5023	0.00046179	0.14695	-3.33556
BLCAP	-0.23736	-3.46279	0.000535194	0.1518	-3.27149
CX3CL1	-0.275164	-3.41614	0.000635826	0.164416	-3.19666
HLA-B	-0.395853	-3.35867	0.000783963	0.18114	-3.1057
CXCL3	-1.57051	-3.34491	0.00082389	0.18114	-3.08413
LRCH3	-0.225076	-3.34353	0.000827983	0.18114	-3.08198
PDLIM4	-0.484564	-3.29635	0.000980385	0.196792	-3.0086
MVP	-0.220727	-3.28921	0.0010056	0.196792	-2.99758
LOXL1	-0.247466	-3.28297	0.00102813	0.196792	-2.98795
DSTYK	-0.226229	-3.2774	0.00104863	0.196792	-2.97938
ARL4A	-0.257517	-3.24572	0.00117256	0.21455	-2.93086
FILIP1L	-0.48027	-3.14847	0.00164256	0.261346	-2.78448
CARD8	-0.213595	-3.12004	0.00180962	0.273751	-2.74241
MAP1LC3A	-0.237953	-3.10917	0.00187751	0.273751	-2.72642
PAPPA	-0.554092	-3.06967	0.00214448	0.273751	-2.66868
TMEM187	-0.212089	-3.06242	0.00219711	0.273751	-2.65815
LOX	-0.243355	-3.05928	0.00222024	0.273751	-2.6536
MMP2	-0.232965	-3.05766	0.0022323	0.273751	-2.65125
PSME2	-0.256525	-3.05272	0.00226931	0.273751	-2.64411
RC3H2	-0.207328	-3.05009	0.00228933	0.273751	-2.64029
BID	-0.263339	-3.02376	0.00249822	0.29023	-2.60237
CYP20A1	-0.203662	-3.00901	0.00262274	0.295264	-2.58125
DNAL4	-0.209817	-2.99043	0.0027876	0.304514	-2.55477
VEZT	-0.200727	-2.98326	0.0028538	0.30525	-2.54458
DNAJA1	-0.211463	-2.97678	0.00291476	0.30525	-2.5354
TNFAIP3	-0.251245	-2.97629	0.00291945	0.30525	-2.5347
SNX7	-0.198108	-2.97107	0.00296951	0.30611	-2.52732
TRMT1L	-0.203436	-2.95508	0.00312776	0.31359	-2.50477
SMIM14	-0.203699	-2.94558	0.00322548	0.314763	-2.49141
PFKL	-0.196615	-2.93457	0.00334207	0.32185	-2.47598
DLC1	-0.206665	-2.89326	0.00381476	0.343195	-2.41853
PTPN12	-0.193927	-2.89284	0.00381987	0.343195	-2.41795
SELENOW	-0.197834	-2.88697	0.00389195	0.343195	-2.40983
SMG7	-0.195119	-2.87502	0.00404226	0.352206	-2.39338
EBI3	-0.25083	-2.86112	0.00422371	0.359457	-2.37431
LAP3	-0.268701	-2.81279	0.00491386	0.404096	-2.30858
MCTP1	-0.221414	-2.76719	0.00565685	0.42031	-2.24743
RNF34	-0.1868	-2.76073	0.00577007	0.42031	-2.23882
CHIC2	-0.181936	-2.73405	0.00625885	0.440467	-2.20351
PSMB9	-0.249866	-2.72103	0.00651089	0.449558	-2.18636
OST4	-0.166107	-2.71309	0.00666885	0.451938	-2.17595
CAMK2G	-0.184263	-2.70477	0.00683828	0.45312	-2.16505
ECH1	-0.176809	-2.69959	0.00694559	0.45312	-2.15829
CCDC58	-0.177759	-2.68528	0.00725009	0.457843	-2.13966
SEMA3C	-0.220161	-2.67322	0.00751595	0.459465	-2.12402
IFI35	-0.220449	-2.66635	0.00767121	0.459465	-2.11514
TRIP10	-0.182116	-2.66239	0.00776208	0.459465	-2.11002
FKBP15	-0.179235	-2.6416	0.00825488	0.478858	-2.08329
CCDC71L	-0.182386	-2.63612	0.00838947	0.478858	-2.07627
FBLIM1	-0.185613	-2.62579	0.00864837	0.479526	-2.06307
MYLK	-0.243981	-2.61138	0.00902138	0.490988	-2.04473
TOM1	-0.18104	-2.61005	0.00905635	0.490988	-2.04305
2021-09-02	-0.167086	-2.59369	0.00949884	0.49339	-2.02233
LAMP2	-0.172636	-2.5911	0.00957061	0.49339	-2.01906
CLEC11A	-0.19506	-2.59103	0.00957253	0.49339	-2.01897
BASP1	-0.185336	-2.58375	0.00977706	0.496181	-2.00979
SPAG7	-0.159613	-2.57836	0.00993071	0.496181	-2.00302
MAGED1	-0.173355	-2.57609	0.00999628	0.496181	-2.00016
CXCL8	-1.31865	-2.57001	0.0101732	0.496753	-1.99254
TGFB2	-0.198911	-2.56163	0.0104221	0.500905	-1.98204
NRP2	-0.234281	-2.55509	0.01062	0.500905	-1.97388
UBE4B	-0.172189	-2.54265	0.0110056	0.500905	-1.95839
CDV3	-0.177483	-2.54239	0.0110137	0.500905	-1.95807
PSME1	-0.188369	-2.52443	0.0115926	0.51422	-1.93582
NUB1	-0.172365	-2.50924	0.0121034	0.527289	-1.91709
MOB3A	-0.170879	-2.49959	0.0124379	0.533265	-1.90525
HLA-C	-0.238263	-2.4872	0.0128797	0.533265	-1.89009
MRPL52	-0.16454	-2.4755	0.0133092	0.533265	-1.87585
GMPPA	-0.166147	-2.46757	0.0136076	0.533265	-1.86622
TNFRSF1B	-0.181282	-2.4583	0.0139639	0.533265	-1.85499
ANKRD12	-0.167525	-2.45191	0.0142145	0.533265	-1.84727
IFI6	-0.267423	-2.45088	0.0142551	0.533265	-1.84603
NFKBIZ	-0.195143	-2.44655	0.0144276	0.533265	-1.8408
ANXA1	-0.245146	-2.4462	0.0144416	0.533265	-1.84038
C3	-0.209718	-2.44463	0.0145047	0.533265	-1.83849
JAM2	-0.224054	-2.44363	0.0145449	0.533265	-1.83729
POLR2D	-0.163365	-2.44172	0.0146221	0.533265	-1.83499
GLYR1	-0.164558	-2.43357	0.0149553	0.537093	-1.8252
PSTPIP2	-0.188289	-2.42923	0.0151357	0.537093	-1.82
SYNJ2BP	-0.162281	-2.42566	0.0152851	0.537093	-1.81573
SFRP2	-0.471986	-2.42176	0.0154501	0.537093	-1.81107
MED19	-0.162422	-2.41754	0.0156307	0.537093	-1.80602
HCFC1R1	-0.184714	-2.41438	0.0157665	0.537814	-1.80226
BBS7	-0.161813	-2.41092	0.0159168	0.537814	-1.79814
ALG5	-0.156417	-2.41073	0.0159251	0.537814	-1.79792
LIG4	-0.160825	-2.3792	0.0173549	0.565402	-1.76058
TNFRSF10B	-0.159175	-2.36738	0.0179195	0.568824	-1.74667
ARPC3	-0.149105	-2.3665	0.0179623	0.568824	-1.74564
MED13L	-0.162375	-2.36202	0.0181805	0.568824	-1.7404
GBP2	-0.242035	-2.35668	0.0184443	0.568824	-1.73414
NMRAL1	-0.171133	-2.35604	0.0184759	0.568824	-1.73339
TAX1BP3	-0.155424	-2.35326	0.0186146	0.568824	-1.73015
VCP	-0.1482	-2.3525	0.0186525	0.568824	-1.72926
ARMCX6	-0.162782	-2.34159	0.0192067	0.578115	-1.71655
ACSL3	-0.173185	-2.3403	0.0192731	0.578115	-1.71505
WDR26	-0.163076	-2.33726	0.019431	0.579224	-1.71151
TAPBP	-0.15886	-2.33359	0.0196223	0.579224	-1.70725
RGS3	-0.193312	-2.33212	0.0196997	0.579224	-1.70554
IL6ST	-0.169962	-2.332	0.0197058	0.579224	-1.70541
MPRIP	-0.156031	-2.32208	0.0202338	0.580235	-1.69392
TIMM23	-0.15036	-2.32074	0.0203061	0.580235	-1.69237
SOCS5	-0.165039	-2.31611	0.0205576	0.580235	-1.68703
POLE4	-0.150325	-2.3118	0.0207938	0.580235	-1.68207
AK4	-0.162011	-2.30836	0.0209845	0.580235	-1.6781
MPP6	-0.162995	-2.29911	0.0215041	0.582919	-1.66748
IRF1	-0.291671	-2.29397	0.0217979	0.584193	-1.66159
PAIP2	-0.148778	-2.29271	0.0218703	0.584193	-1.66015
FAM45A	-0.154048	-2.28343	0.0224108	0.594171	-1.64954
ARHGEF40	-0.156613	-2.28213	0.0224874	0.594171	-1.64806
ANKRD13A	-0.155207	-2.27988	0.0226201	0.595474	-1.64551
ACTG1	-0.23238	-2.27818	0.0227215	0.595474	-1.64356
IL7R	-0.216492	-2.27553	0.0228799	0.595474	-1.64055
RAB14	-0.144493	-2.27445	0.0229447	0.595474	-1.63932
TMF1	-0.153805	-2.27244	0.0230658	0.595474	-1.63703
USP47	-0.152858	-2.26718	0.0233849	0.595474	-1.63106
TRMT13	-0.155987	-2.26652	0.0234252	0.595474	-1.63032
SLC1A3	-0.221546	-2.26591	0.0234624	0.595474	-1.62963
TRIP6	-0.151115	-2.25698	0.0240151	0.595474	-1.61952
SELENBP1	-0.163299	-2.24863	0.0245416	0.596745	-1.6101
CLN5	-0.150013	-2.2317	0.0256409	0.608866	-1.59107
VSTM2L	-0.20257	-2.22909	0.0258138	0.608866	-1.58815
P4HA2	-0.20847	-2.22857	0.0258481	0.608866	-1.58757
TARSL2	-0.162844	-2.22828	0.025868	0.608866	-1.58724
KANSL2	-0.151031	-2.22703	0.0259512	0.608866	-1.58584
DAZAP2	-0.146619	-2.22512	0.0260788	0.608866	-1.58371
P4HB	-0.14244	-2.225	0.0260873	0.608866	-1.58357
METTL9	-0.141067	-2.22465	0.0261109	0.608866	-1.58318
ME1	-0.156183	-2.22449	0.0261216	0.608866	-1.583
UNC50	-0.144987	-2.22101	0.0263558	0.612376	-1.57912
DRAM1	-0.160269	-2.21137	0.027016	0.621793	-1.56838
CALR	-0.196745	-2.20468	0.0274825	0.622608	-1.56094
COX17	-0.157274	-2.19512	0.0281607	0.622608	-1.55036
IFT52	-0.151807	-2.19434	0.0282169	0.622608	-1.54949
PRDX5	-0.14154	-2.19166	0.0284098	0.622608	-1.54653
PEG10	-0.49522	-2.19144	0.0284263	0.622608	-1.54628
RNF181	-0.137661	-2.18832	0.0286524	0.622608	-1.54284
SPTBN1	-0.178525	-2.1872	0.0287338	0.622608	-1.54161
CCNT2	-0.148544	-2.18487	0.0289042	0.622608	-1.53904
RHOG	-0.144009	-2.17997	0.0292661	0.622608	-1.53363
GNAQ	-0.148145	-2.17692	0.0294925	0.622608	-1.53029
COL5A2	-0.178657	-2.1751	0.0296287	0.622608	-1.52829
PPAT	-0.148633	-2.17389	0.0297198	0.622608	-1.52695
OGFRL1	-0.157103	-2.17143	0.0299048	0.622608	-1.52426
HIF1A	-0.242468	-2.16642	0.0302853	0.622608	-1.51877
SESN3	-0.180733	-2.16513	0.030384	0.622608	-1.51736
ATP6V1E1	-0.137224	-2.1633	0.0305242	0.622608	-1.51536
RASSF4	-0.191865	-2.15697	0.0310145	0.62533	-1.50844
PTX3	-0.683286	-2.15253	0.0313621	0.627003	-1.50359
SOD1	-0.129915	-2.15203	0.0314011	0.627003	-1.50305
ATRX	-0.145225	-2.15109	0.031475	0.627003	-1.50203
ARFGAP3	-0.145455	-2.14723	0.0317809	0.627003	-1.49783
FTH1	-0.306538	-2.14709	0.0317923	0.627003	-1.49768
CYB5R3	-0.151645	-2.14627	0.0318576	0.627003	-1.49679
RDH11	-0.143263	-2.14614	0.0318685	0.627003	-1.49664
CRIM1	-0.165635	-2.14153	0.0322376	0.630801	-1.49164
PLEKHA1	-0.146454	-2.13343	0.0328954	0.635787	-1.48286
CYB5A	-0.148325	-2.1306	0.0331289	0.636405	-1.47979
DYNLT1	-0.140018	-2.12921	0.0332431	0.636927	-1.4783
KDELR3	-0.155211	-2.12228	0.0338208	0.641025	-1.47082
IDS	-0.144683	-2.1214	0.0338949	0.641025	-1.46987
GALNT1	-0.140711	-2.11904	0.0340937	0.641471	-1.46733
LINC01184	-0.144266	-2.11368	0.0345487	0.643843	-1.46157
MXD4	-0.148796	-2.11169	0.0347194	0.643843	-1.45943
GNA12	-0.140775	-2.11112	0.0347684	0.643843	-1.45882
USP40	-0.142255	-2.10904	0.0349472	0.643843	-1.45659
CEBPD	-0.231108	-2.10138	0.0356142	0.643843	-1.44838
BIRC3	-0.223778	-2.10114	0.0356349	0.643843	-1.44812
B2M	-0.250928	-2.0957	0.0361156	0.643843	-1.44231
NSFL1C	-0.13383	-2.09489	0.0361877	0.643843	-1.44144
ROCK1	-0.141564	-2.09426	0.0362431	0.643843	-1.44077
RILPL2	-0.145613	-2.09257	0.0363939	0.644956	-1.43897
DHRS7	-0.144207	-2.08879	0.0367332	0.649396	-1.43494
MTRF1L	-0.139789	-2.0827	0.0372852	0.653929	-1.42846
PCGF5	-0.142834	-2.07549	0.0379482	0.655285	-1.42081
SSR1	-0.133594	-2.06928	0.0385262	0.656897	-1.41424
SERINC1	-0.140029	-2.06857	0.0385935	0.656897	-1.41349
DAD1	-0.125212	-2.06291	0.0391278	0.658138	-1.40751
PRPF8	-0.138343	-2.05952	0.0394511	0.658138	-1.40394
GSR	-0.139771	-2.05785	0.0396112	0.658527	-1.40218
TMEM219	-0.130232	-2.05509	0.0398768	0.658527	-1.39928
WIPF2	-0.139618	-2.05151	0.0402243	0.660094	-1.39551
B4GALT7	-0.135236	-2.04311	0.0410486	0.663211	-1.3867
FNDC3B	-0.14735	-2.04062	0.0412952	0.66568	-1.3841
GRINA	-0.13724	-2.03885	0.0414721	0.66568	-1.38224
RBM19	-0.138983	-2.03823	0.041534	0.66568	-1.3816
GABARAPL1	-0.142054	-2.03792	0.0415652	0.66568	-1.38127
GATAD2B	-0.140824	-2.03692	0.0416645	0.665814	-1.38023
LIPA	-0.150854	-2.03037	0.0423254	0.669692	-1.3734
MAP3K12	-0.139676	-2.02438	0.0429378	0.674381	-1.36716
TRPS1	-0.142792	-2.01741	0.0436602	0.675479	-1.35991
SSPN	-0.141173	-2.01629	0.0437765	0.675479	-1.35876
RAB27B	-0.153945	-2.01547	0.0438622	0.675479	-1.35791
MYL6	-0.135587	-2.00911	0.0445325	0.675813	-1.35132
BIRC2	-0.135777	-2.00744	0.0447098	0.675813	-1.3496
SDCBP	-0.128935	-2.00644	0.0448164	0.675813	-1.34856
AKIP1	-0.137037	-2.00527	0.0449416	0.675813	-1.34735
TARS	-0.135379	-2.00208	0.0452832	0.675813	-1.34406
POLR2C	-0.131791	-2.0018	0.0453134	0.675813	-1.34377
NME3	-0.196219	-2.00001	0.0455067	0.675813	-1.34192
ERRFI1	-0.150166	-1.99942	0.0455704	0.675813	-1.34132
SYAP1	-0.129218	-1.99918	0.0455958	0.675813	-1.34108
TPGS1	-0.136011	-1.99857	0.0456615	0.675813	-1.34045
PLAGL1	-0.139739	-1.99662	0.0458735	0.675813	-1.33844
FBXO7	-0.130424	-1.995	0.0460499	0.675813	-1.33677
ZNF787	-0.135149	-1.98973	0.0466278	0.675813	-1.33136
IRF2	-0.137484	-1.98913	0.0466942	0.675813	-1.33074
ISCU	-0.132469	-1.988	0.0468183	0.675813	-1.32958
TAB2	-0.134765	-1.98492	0.0471605	0.67721	-1.32642
ST3GAL4	-0.144022	-1.97921	0.0477992	0.681421	-1.32058
ALKBH4	-0.135859	-1.97789	0.0479481	0.681421	-1.31923
FLAD1	-0.133537	-1.97651	0.0481038	0.682309	-1.31782
CSNK2A2	-0.131028	-1.97242	0.0485688	0.685547	-1.31364
TAX1BP1	-0.127467	-1.96887	0.0489752	0.685547	-1.31002
NPDC1	-0.147845	-1.96542	0.0493726	0.685547	-1.30651
TRIM26	-0.131469	-1.96257	0.0497036	0.685547	-1.30361
ZNF512	-0.135645	-1.96124	0.0498583	0.685547	-1.30226
HPS5	-0.130703	-1.96083	0.0499066	0.685547	-1.30184
NORAD	-0.142429	-1.96034	0.0499632	0.685547	-1.30135
CLK3	-0.132957	-1.95964	0.0500452	0.685547	-1.30064
MAP4	-0.130021	-1.95958	0.0500523	0.685547	-1.30058
DUSP11	-0.131006	-1.95907	0.0501117	0.685547	-1.30006
RBM5	-0.132895	-1.95561	0.0505184	0.686246	-1.29655
PTRH1	-0.13352	-1.95544	0.0505384	0.686246	-1.29638
AMOTL2	-0.142057	-1.95469	0.0506265	0.686246	-1.29562
FAM98B	-0.131761	-1.95227	0.050913	0.686246	-1.29317
MAP3K4	-0.140392	-1.95131	0.0510276	0.686246	-1.29219
HEG1	-0.147061	-1.94595	0.0516683	0.686246	-1.28678
ZBED1	-0.134346	-1.94507	0.051774	0.686246	-1.28589
BDP1	-0.132367	-1.94421	0.051878	0.686246	-1.28502
CASTOR3	-0.136871	-1.94352	0.0519606	0.686246	-1.28433
PPP2CA	-0.124793	-1.94352	0.0519608	0.686246	-1.28432
PRRC2C	-0.123634	-1.94249	0.052085	0.686246	-1.28329
CASP7	-0.133229	-1.94133	0.0522256	0.686246	-1.28212
ITM2B	-0.158273	-1.9387	0.0525452	0.68783	-1.27947
TMEM173	-0.14839	-1.93802	0.052628	0.68783	-1.27878
ZKSCAN1	-0.135234	-1.93558	0.0529266	0.689904	-1.27633
PDGFC	-0.135944	-1.93261	0.0532918	0.690173	-1.27334
PPID	-0.128959	-1.93109	0.0534789	0.690173	-1.27182
CDK2AP1	-0.134017	-1.93084	0.0535104	0.690173	-1.27156
REEP2	-0.142399	-1.92884	0.0537581	0.690173	-1.26956
ARL2BP	-0.128022	-1.9276	0.0539129	0.690173	-1.26831
TSPYL4	-0.13654	-1.92745	0.0539312	0.690173	-1.26816
SLC35E1	-0.129634	-1.92603	0.0541084	0.690173	-1.26674
FAM129A	-0.153644	-1.92591	0.0541225	0.690173	-1.26662
NMT1	-0.125335	-1.92587	0.0541275	0.690173	-1.26658
IDH1	-0.136375	-1.92382	0.0543842	0.690679	-1.26453
P3H2	-0.138335	-1.92255	0.0545446	0.690679	-1.26325
SLC25A17	-0.127266	-1.92006	0.0548573	0.69128	-1.26077
SLC38A6	-0.137706	-1.91639	0.0553229	0.69128	-1.2571
CAAP1	-0.130913	-1.91375	0.0556598	0.69128	-1.25446
TIFA	-0.136294	-1.91234	0.05584	0.69128	-1.25305
AKAP11	-0.13524	-1.91176	0.0559144	0.69128	-1.25248
LY96	-0.146037	-1.91144	0.0559562	0.69128	-1.25215
SLF2	-0.133398	-1.90814	0.0563806	0.69128	-1.24887
APPL2	-0.136069	-1.90493	0.0567967	0.69128	-1.24568
NNMT	-0.269775	-1.90429	0.0568801	0.69128	-1.24504
PCDHB2	-0.143982	-1.90337	0.0570001	0.69128	-1.24412
TPM1	-0.253683	-1.90307	0.057039	0.69128	-1.24383
ASCC1	-0.128427	-1.90147	0.0572482	0.69128	-1.24224
ZNF791	-0.129506	-1.89862	0.0576226	0.69128	-1.23941
TMEM11	-0.122972	-1.89826	0.0576699	0.69128	-1.23905
RNF168	-0.130557	-1.89811	0.0576887	0.69128	-1.23891
C1GALT1	-0.130262	-1.89752	0.0577674	0.69128	-1.23832
B4GALT1	-0.146316	-1.8966	0.0578886	0.69128	-1.23741
TTC3	-0.1319	-1.89559	0.0580214	0.69128	-1.23641
ERGIC3	-0.121461	-1.89484	0.0581209	0.69128	-1.23567
VCL	-0.160418	-1.89439	0.0581812	0.69128	-1.23522
NCSTN	-0.128085	-1.89355	0.0582929	0.691485	-1.23438
YIF1B	-0.12515	-1.88507	0.0594283	0.695417	-1.22601
ZIC1	-0.145834	-1.88419	0.059547	0.695417	-1.22514
TNPO1	-0.124908	-1.88246	0.0597807	0.695417	-1.22344
IQSEC2	-0.134471	-1.8822	0.059816	0.695417	-1.22318
TRADD	-0.130991	-1.88182	0.0598677	0.695417	-1.22281
SUSD6	-0.132489	-1.88	0.0601157	0.696182	-1.22101
DNAJC16	-0.128537	-1.87732	0.0604813	0.698245	-1.21838
GNAI2	-0.126991	-1.87602	0.0606598	0.699164	-1.2171
IVD	-0.126941	-1.87395	0.0609453	0.699789	-1.21506
BRAP	-0.128949	-1.87354	0.0610008	0.699789	-1.21466
FAM114A1	-0.130841	-1.87197	0.0612186	0.701188	-1.21312
CPM	-0.227938	-1.87102	0.0613501	0.701596	-1.21218
ZMYM5	-0.128938	-1.86896	0.0616356	0.702047	-1.21017
HSPBP1	-0.12543	-1.86798	0.0617721	0.702047	-1.20921
ZNF771	-0.130978	-1.86797	0.0617733	0.702047	-1.2092
MT1F	-0.1698	-1.86589	0.0620639	0.703167	-1.20716
TMEM41A	-0.123751	-1.86389	0.0623453	0.703415	-1.2052
MYL12A	-0.142503	-1.86368	0.0623742	0.703415	-1.205
ALDH18A1	-0.124745	-1.85796	0.0631825	0.707965	-1.1994
NFS1	-0.125866	-1.85682	0.0633449	0.707965	-1.19829
OSGIN2	-0.125706	-1.85673	0.063358	0.707965	-1.1982
POFUT1	-0.124535	-1.85022	0.0642889	0.709699	-1.19186
S100A10	-0.238476	-1.84856	0.0645298	0.710563	-1.19024
PACS1	-0.124792	-1.84834	0.0645613	0.710563	-1.19003
ITPR2	-0.132685	-1.84722	0.0647234	0.711277	-1.18894
SPATA6	-0.129465	-1.84458	0.0651071	0.713312	-1.18637
ICE2	-0.129384	-1.8426	0.0653958	0.713312	-1.18445
CDC40	-0.122396	-1.84155	0.0655493	0.713525	-1.18343
ATXN3	-0.124883	-1.83587	0.0663848	0.716623	-1.17793
RABAC1	-0.124589	-1.83351	0.0667348	0.71663	-1.17565
RPS20	-0.133145	-1.83232	0.0669117	0.71663	-1.1745
BMI1	-0.124129	-1.83203	0.0669549	0.71663	-1.17422
NDUFA13	-0.115057	-1.83125	0.0670708	0.71663	-1.17347
OXR1	-0.123437	-1.83033	0.0672088	0.717057	-1.17257
GGPS1	-0.124838	-1.82648	0.0677854	0.717258	-1.16886
PCAT7	-0.128625	-1.82332	0.0682623	0.717258	-1.16582
NMI	-0.130041	-1.82291	0.0683251	0.717258	-1.16542
ATXN2	-0.122733	-1.82149	0.0685407	0.717258	-1.16405
PITPNA-AS1	-0.123963	-1.81674	0.0692652	0.718307	-1.15948
CCDC122	-0.126037	-1.81547	0.0694596	0.718307	-1.15827
LITAF	-0.135821	-1.81298	0.0698429	0.718307	-1.15588
MBD5	-0.125782	-1.81286	0.0698617	0.718307	-1.15576
TCEAL1	-0.127876	-1.81207	0.0699829	0.718307	-1.15501
BIRC6	-0.122773	-1.8111	0.0701338	0.718307	-1.15407
CALD1	-0.155613	-1.8104	0.0702424	0.718307	-1.1534
CCL20	-0.989705	-1.80883	0.0704852	0.718307	-1.1519
DCAF8	-0.123887	-1.80823	0.0705787	0.718307	-1.15133
LRRFIP2	-0.119683	-1.80625	0.0708867	0.718307	-1.14944
ST5	-0.132303	-1.80612	0.0709076	0.718307	-1.14931
IGFBP7	-0.37665	-1.80436	0.0711826	0.718307	-1.14763
VASP	-0.122228	-1.79962	0.0719284	0.718307	-1.1431
PSMG1	-0.119226	-1.79901	0.0720254	0.718307	-1.14251
SMYD4	-0.122523	-1.79697	0.0723484	0.718307	-1.14057
TIMM21	-0.120393	-1.79681	0.0723731	0.718307	-1.14042
ELOVL6	-0.122907	-1.79601	0.0725015	0.718307	-1.13965
QARS	-0.119853	-1.79503	0.072657	0.718307	-1.13872
CUL4A	-0.119807	-1.795	0.0726619	0.718307	-1.13869
ZDHHC20	-0.123025	-1.79396	0.072828	0.718307	-1.1377
YTHDC2	-0.121158	-1.7926	0.0730455	0.718307	-1.13641
PRAG1	-0.137052	-1.79115	0.073277	0.718307	-1.13503
CASC4	-0.12283	-1.79044	0.0733908	0.718307	-1.13436
KIDINS220	-0.127715	-1.78987	0.0734821	0.718307	-1.13382
ZNF467	-0.133047	-1.78981	0.0734927	0.718307	-1.13376
BNIP2	-0.118456	-1.78792	0.0737969	0.718307	-1.13196
FBXW11	-0.115574	-1.78627	0.0740637	0.718307	-1.13039
PSMA2	-0.112826	-1.7845	0.0743506	0.718307	-1.12872
FBLN1	-0.14695	-1.78277	0.0746316	0.718307	-1.12708
TBC1D10A	-0.122613	-1.78151	0.0748366	0.718307	-1.12589
DNPH1	-0.119081	-1.78143	0.0748509	0.718307	-1.1258
DENND5A	-0.12111	-1.78049	0.075003	0.718307	-1.12492
TNIP2	-0.121025	-1.78024	0.0750439	0.718307	-1.12468
CCDC130	-0.121458	-1.77691	0.0755914	0.718307	-1.12153
PDGFA	-0.143377	-1.77592	0.0757539	0.718307	-1.12059
GLS	-0.12177	-1.77406	0.076061	0.718307	-1.11884
TGM2	-0.168938	-1.77145	0.076494	0.718307	-1.11637
RNF41	-0.120887	-1.7704	0.0766679	0.718307	-1.11539
INO80	-0.119332	-1.77032	0.0766815	0.718307	-1.11531
CCDC107	-0.123538	-1.76962	0.0767986	0.718307	-1.11465
ACTN1	-0.126376	-1.76908	0.0768887	0.718307	-1.11414
PDHX	-0.118779	-1.76763	0.0771311	0.718307	-1.11277
GALT	-0.12301	-1.76736	0.0771756	0.718307	-1.11252
PTPRK	-0.122663	-1.76696	0.0772434	0.718307	-1.11214
PREB	-0.119015	-1.76644	0.0773306	0.718307	-1.11165
SERTAD1	-0.123519	-1.76591	0.0774183	0.718307	-1.11116
ROBO1	-0.127543	-1.76582	0.0774347	0.718307	-1.11106
CHI3L2	-0.320088	-1.76398	0.0777426	0.719625	-1.10934
MCCC2	-0.121034	-1.7638	0.0777734	0.719625	-1.10917
CHPT1	-0.120396	-1.75914	0.0785612	0.723257	-1.10479
CLIP3	-0.123955	-1.75726	0.0788818	0.724028	-1.10302
TBPL1	-0.117184	-1.75649	0.0790125	0.724028	-1.1023
SERF2	-0.106773	-1.75618	0.0790653	0.724028	-1.10201
NCEH1	-0.120688	-1.75241	0.0797121	0.724028	-1.09848
SHISA2	-0.142824	-1.75076	0.0799956	0.724028	-1.09693
ITGA10	-0.145727	-1.75	0.0801271	0.724028	-1.09622
SIPA1	-0.11896	-1.74941	0.0802274	0.724028	-1.09568
WNK1	-0.118067	-1.7488	0.0803336	0.724091	-1.0951
INTS1	-0.116488	-1.74646	0.0807384	0.724298	-1.09292
DTX3	-0.121826	-1.74614	0.0807943	0.724298	-1.09262
YY1	-0.110186	-1.74174	0.0815613	0.724298	-1.08852
UBE2H	-0.12035	-1.73975	0.0819117	0.724619	-1.08665
ITFG1	-0.115533	-1.73907	0.08203	0.724619	-1.08603
PSENEN	-0.111829	-1.73691	0.082411	0.72496	-1.08401
C5orf22	-0.116917	-1.73265	0.0831665	0.725632	-1.08005
KCNMA1	-0.130998	-1.73216	0.083253	0.725632	-1.0796
ZNF721	-0.118291	-1.7307	0.0835126	0.725632	-1.07825
PDRG1	-0.11999	-1.73066	0.083521	0.725632	-1.0782
IFIT5	-0.121327	-1.73034	0.083578	0.725632	-1.07791
MAP3K20	-0.118706	-1.72898	0.0838213	0.725889	-1.07665
DRAM2	-0.118359	-1.72851	0.0839052	0.725889	-1.07621
BACE2	-0.123579	-1.72754	0.0840796	0.725982	-1.07531
OPTN	-0.125818	-1.72232	0.0850199	0.729514	-1.07048
RPL31	-0.110245	-1.72092	0.0852743	0.729514	-1.06918
OSTC	-0.11525	-1.71834	0.0857434	0.729514	-1.0668
AK1	-0.12064	-1.7146	0.0864272	0.729514	-1.06335
RPAIN	-0.111936	-1.71394	0.0865474	0.729514	-1.06275
MPV17L2	-0.115858	-1.71337	0.0866523	0.729514	-1.06222
SLC35B3	-0.116235	-1.71277	0.0867625	0.729514	-1.06167
NOL8	-0.11539	-1.71211	0.0868839	0.729514	-1.06106
GNL3L	-0.115835	-1.71204	0.086898	0.729514	-1.06099
NINJ1	-0.134081	-1.71015	0.0872465	0.729514	-1.05925
ARID1B	-0.117437	-1.70833	0.0875828	0.729514	-1.05758
GNG11	-0.147024	-1.7042	0.0883519	0.729514	-1.05378
SPTLC1	-0.110739	-1.70225	0.0887172	0.729514	-1.05199
ELMSAN1	-0.117842	-1.70139	0.0888772	0.729514	-1.05121
FOSL2	-0.123099	-1.69964	0.0892065	0.729514	-1.0496
LGALSL	-0.120862	-1.69749	0.0896128	0.729514	-1.04763
RIN2	-0.119546	-1.6969	0.0897239	0.729514	-1.04709
TNS3	-0.122258	-1.69646	0.0898063	0.729514	-1.04669
BTN3A2	-0.117422	-1.69561	0.089968	0.730018	-1.04591
MARK3	-0.113351	-1.69101	0.0908422	0.733726	-1.04171
SECISBP2L	-0.115648	-1.69057	0.0909263	0.733726	-1.04131
ZNF160	-0.117291	-1.68646	0.091715	0.735896	-1.03756
WRB	-0.111094	-1.68573	0.0918563	0.735896	-1.03689
USP11	-0.113093	-1.68485	0.0920265	0.735896	-1.03609
DUSP22	-0.117868	-1.68478	0.0920395	0.735896	-1.03603
HSCB	-0.113389	-1.68451	0.0920918	0.735896	-1.03578
TTC14	-0.114811	-1.68433	0.0921262	0.735896	-1.03562
TSN	-0.109167	-1.68051	0.0928673	0.735896	-1.03214
CCDC6	-0.11474	-1.67979	0.093007	0.735896	-1.03148
CRYZL1	-0.114221	-1.67955	0.0930529	0.735896	-1.03127
CNKSR3	-0.154284	-1.67928	0.0931056	0.735896	-1.03102
ISG20	-0.178501	-1.67857	0.0932432	0.736189	-1.03038
HCG18	-0.115751	-1.67653	0.0936435	0.736546	-1.02852
C6orf120	-0.114286	-1.67581	0.0937829	0.736546	-1.02788
PSMD10	-0.111473	-1.67534	0.0938749	0.736546	-1.02745
NPTN	-0.109681	-1.67458	0.0940253	0.736546	-1.02676
ACTA2	-0.130593	-1.67352	0.094233	0.736546	-1.0258
TAF2	-0.113135	-1.67349	0.0942383	0.736546	-1.02577
VARS	-0.11129	-1.67296	0.0943426	0.736546	-1.02529
XRCC1	-0.114989	-1.6721	0.0945133	0.736546	-1.02451
COPZ1	-0.103651	-1.67192	0.0945491	0.736546	-1.02434
MYH9	-0.139541	-1.67121	0.0946894	0.736546	-1.0237
ARMCX2	-0.135019	-1.67117	0.0946973	0.736546	-1.02366
BBS4	-0.114266	-1.66861	0.0952022	0.736852	-1.02135
FBN2	-0.117342	-1.66825	0.0952741	0.736852	-1.02102
ALCAM	-0.131116	-1.66746	0.0954306	0.736852	-1.02031
RPRD1B	-0.113297	-1.66691	0.0955411	0.736852	-1.01981
RPL9	-0.0871154	-1.66651	0.0956205	0.736852	-1.01945
PCBP2	-0.101386	-1.6664	0.0956428	0.736852	-1.01935
IQGAP1	-0.115913	-1.66463	0.0959956	0.73878	-1.01775
BAZ2B	-0.117463	-1.66219	0.0964832	0.73878	-1.01555
COMMD6	-0.107132	-1.66211	0.0964987	0.73878	-1.01548
ZDHHC24	-0.112421	-1.66143	0.0966357	0.739056	-1.01486
STN1	-0.115262	-1.66067	0.0967887	0.739454	-1.01418
AGK	-0.111941	-1.65831	0.0972623	0.741385	-1.01206
SPG11	-0.113551	-1.65828	0.0972683	0.741385	-1.01203
TRAPPC8	-0.112491	-1.6577	0.0973872	0.741385	-1.0115
FOPNL	-0.112637	-1.6569	0.097548	0.741385	-1.01078
BTBD7	-0.111899	-1.65585	0.0977602	0.741787	-1.00984
TNFAIP6	-0.42759	-1.6554	0.0978515	0.741787	-1.00943
MOV10	-0.110205	-1.65044	0.098861	0.745712	-1.00498
FUBP1	-0.115223	-1.64919	0.0991168	0.745712	-1.00385
AMFR	-0.112312	-1.64813	0.0993342	0.745712	-1.0029
SREBF1	-0.113438	-1.64691	0.0995839	0.745712	-1.00181
LAMC1	-0.113793	-1.64636	0.0996976	0.745712	-1.00132
SLC39A13	-0.111736	-1.64202	0.100593	0.746057	-0.99743
SSR3	-0.138924	-1.64182	0.100636	0.746057	-0.997246
TCF4	-0.11918	-1.64074	0.100859	0.746057	-0.996285
SRA1	-0.10471	-1.64074	0.100861	0.746057	-0.996279
LRP10	-0.108824	-1.6375	0.101534	0.746057	-0.993387
SEC61G	-0.107529	-1.63656	0.10173	0.746057	-0.992549
DCAKD	-0.112496	-1.63507	0.102043	0.746853	-0.991217
METTL16	-0.11035	-1.63268	0.102545	0.748279	-0.989087
CCDC90B	-0.105112	-1.6293	0.103258	0.750306	-0.986078
TXNIP	-0.193999	-1.62913	0.103293	0.750306	-0.985928
SLC35B4	-0.110013	-1.62746	0.103647	0.750306	-0.984443
WIPF1	-0.111195	-1.62726	0.103691	0.750306	-0.984259
ARFGAP2	-0.109723	-1.6267	0.10381	0.750306	-0.983762
TOPORS	-0.108718	-1.62667	0.103815	0.750306	-0.983739
FUZ	-0.111639	-1.62665	0.10382	0.750306	-0.983719
KPNA3	-0.107275	-1.62652	0.103847	0.750306	-0.983604
CDKN2AIP	-0.111953	-1.62514	0.104142	0.75095	-0.982375
CIRBP	-0.107783	-1.62367	0.104454	0.752148	-0.981077
OTUB1	-0.104321	-1.62304	0.104588	0.752148	-0.980518
IRX3	-0.149449	-1.62252	0.104701	0.752148	-0.980049
CBR1	-0.113865	-1.6213	0.104961	0.75241	-0.978972
SELENOM	-0.145091	-1.62051	0.10513	0.75269	-0.978273
BICC1	-0.115429	-1.62016	0.105206	0.75269	-0.97796
SEC62	-0.100542	-1.6184	0.105585	0.752691	-0.976397
SCYL2	-0.110743	-1.61825	0.105617	0.752691	-0.976265
RAPGEF2	-0.109821	-1.61694	0.1059	0.753235	-0.975106
DERL1	-0.104449	-1.61592	0.10612	0.753338	-0.974203
PGPEP1	-0.118234	-1.61368	0.106606	0.754635	-0.972218
PPA1	-0.117049	-1.61359	0.106625	0.754635	-0.972142
ARID5B	-0.118119	-1.61255	0.10685	0.754635	-0.971226
LRRC41	-0.108002	-1.61125	0.107134	0.754635	-0.970074
PSAP	-0.114515	-1.60926	0.107567	0.754635	-0.968321
SPECC1L	-0.110595	-1.60786	0.107874	0.754635	-0.967082
CHPF2	-0.109567	-1.60653	0.108165	0.754635	-0.965912
RBMS1	-0.108593	-1.60602	0.108278	0.754635	-0.965459
MAP9	-0.11126	-1.60416	0.108686	0.754635	-0.963824
CDK2AP2	-0.107157	-1.6001	0.109586	0.754635	-0.960247
SEC24D	-0.108346	-1.59905	0.109817	0.754635	-0.959331
FAM50A	-0.0997848	-1.59877	0.109879	0.754635	-0.959085
PKM	-0.117674	-1.59855	0.10993	0.754635	-0.958884
CREBZF	-0.110057	-1.59744	0.110176	0.754635	-0.957912
GLI4	-0.111618	-1.5966	0.110363	0.754635	-0.957175
RTL8A	-0.110115	-1.59622	0.110448	0.754635	-0.95684
PSMA6	-0.107977	-1.59537	0.110638	0.754635	-0.956095
BRWD1	-0.109601	-1.59515	0.110688	0.754635	-0.9559
LYN	-0.11498	-1.59481	0.110764	0.754635	-0.955603
ERCC1	-0.101742	-1.59274	0.111226	0.756563	-0.953795
CUL5	-0.105136	-1.59129	0.111554	0.758089	-0.952516
PLK2	-0.153524	-1.59015	0.111809	0.758112	-0.951523
NT5C	-0.104351	-1.58947	0.111963	0.758112	-0.950926
ARFGEF1	-0.108752	-1.5867	0.112589	0.758112	-0.948505
COPA	-0.105769	-1.58653	0.112628	0.758112	-0.948353
JPX	-0.106222	-1.58578	0.112796	0.758112	-0.947705
GUK1	-0.0983394	-1.58542	0.11288	0.758112	-0.947383
DNPEP	-0.104703	-1.58503	0.112969	0.758112	-0.947042
FGF12	-0.125527	-1.58355	0.113305	0.758611	-0.945753
SLC11A2	-0.109127	-1.58352	0.113312	0.758611	-0.945724
SORT1	-0.113998	-1.58097	0.113892	0.759259	-0.943505
MICU2	-0.103959	-1.58092	0.113904	0.759259	-0.94346
ATPAF2	-0.107527	-1.5797	0.114184	0.760427	-0.942397
MALT1	-0.110621	-1.5778	0.114621	0.760896	-0.940738
SLPI	-0.354477	-1.57734	0.114725	0.760896	-0.940343
DBNL	-0.102012	-1.57701	0.114802	0.760896	-0.940049
DCLK1	-0.130612	-1.5767	0.114873	0.760896	-0.939783
CAPRIN1	-0.112096	-1.57668	0.114878	0.760896	-0.939764
DERL2	-0.100351	-1.57113	0.116162	0.761126	-0.934937
FOXK1	-0.1079	-1.57076	0.116246	0.761126	-0.934623
POU3F3	-0.112718	-1.5699	0.116446	0.761126	-0.933876
GPC4	-0.110686	-1.56982	0.116464	0.761126	-0.933807
ARHGAP28	-0.111693	-1.56881	0.116701	0.761126	-0.932926
SDHD	-0.1022	-1.56872	0.116722	0.761126	-0.932848
SOX4	-0.156918	-1.56542	0.117492	0.761126	-0.929992
AKT1S1	-0.104546	-1.56401	0.117824	0.761126	-0.928765
MIR22HG	-0.108172	-1.56267	0.118138	0.761808	-0.92761
DSG2	-0.108238	-1.56203	0.11829	0.762052	-0.927054
LAMA4	-0.126217	-1.5612	0.118486	0.762052	-0.926333
ZNF664	-0.10835	-1.56059	0.118629	0.762052	-0.925809
COMMD10	-0.103516	-1.55918	0.118961	0.762052	-0.924595
NUP153	-0.105703	-1.55897	0.119011	0.762052	-0.924412
CEP290	-0.111021	-1.55896	0.119015	0.762052	-0.924397
ZNF83	-0.106038	-1.55662	0.119569	0.762052	-0.922382
KPNA5	-0.106639	-1.55609	0.119694	0.762052	-0.921928
P4HTM	-0.109727	-1.55513	0.119923	0.762069	-0.921097
SIN3A	-0.10561	-1.55432	0.120117	0.762288	-0.920395
LEPROT	-0.0965033	-1.5522	0.120623	0.763319	-0.918569
TSPYL1	-0.105765	-1.55131	0.120835	0.763725	-0.917806
TGFB1I1	-0.113069	-1.54783	0.121672	0.764226	-0.914811
SP110	-0.109951	-1.5475	0.12175	0.764226	-0.914532
PSMB8	-0.106377	-1.54649	0.121994	0.76446	-0.913662
TRMT10A	-0.107713	-1.54606	0.122097	0.76446	-0.913294
GRAMD2B	-0.128151	-1.54584	0.122151	0.76446	-0.913105
LUC7L	-0.106003	-1.54519	0.122309	0.76446	-0.91254
CAT	-0.11276	-1.5398	0.123618	0.768585	-0.907918
PXYLP1	-0.105694	-1.53974	0.123633	0.768585	-0.907867
VCAN	-0.126428	-1.53898	0.123818	0.768585	-0.907217
POLR3D	-0.105341	-1.53828	0.123988	0.768585	-0.906621
SNX12	-0.10511	-1.53388	0.125068	0.770787	-0.902852
ERO1A	-0.102416	-1.53286	0.125318	0.770787	-0.901986
ADAM10	-0.104276	-1.53018	0.125981	0.770787	-0.899695
FAM98A	-0.104047	-1.52899	0.126275	0.770787	-0.898684
AC009414.2	-0.10623	-1.52851	0.126394	0.770787	-0.898274
FCHO2	-0.105829	-1.52824	0.12646	0.770787	-0.898047
PHF3	-0.106951	-1.52803	0.126513	0.770787	-0.897865
GNPTAB	-0.103204	-1.52663	0.126861	0.770787	-0.896672
HYI	-0.113027	-1.52644	0.126909	0.770787	-0.896506
GDI1	-0.100991	-1.52614	0.126984	0.770787	-0.89625
CCDC102B	-0.116704	-1.52503	0.12726	0.770787	-0.895307
PHLDB2	-0.110724	-1.52429	0.127446	0.770787	-0.894675
COL4A3BP	-0.104906	-1.52349	0.127644	0.770787	-0.894
PSMB10	-0.105088	-1.52314	0.127732	0.770787	-0.8937
PLSCR1	-0.113177	-1.5222	0.127967	0.770882	-0.892901
POLR2H	-0.0997053	-1.52218	0.127971	0.770882	-0.892888
IPO8	-0.104001	-1.5178	0.129073	0.775605	-0.889164
MRPL54	-0.0908698	-1.51733	0.129191	0.775675	-0.888768
C3orf14	-0.107345	-1.51631	0.129449	0.775953	-0.887901
RHOT1	-0.103195	-1.5152	0.129731	0.77637	-0.886957
LGALS1	-0.217887	-1.51383	0.130077	0.777689	-0.8858
SREK1	-0.100572	-1.51116	0.130756	0.777868	-0.883537
SLC9A3R1	-0.108431	-1.51103	0.13079	0.777868	-0.883424
UNC119	-0.10651	-1.50961	0.131152	0.777868	-0.882227
UXS1	-0.108144	-1.50861	0.131406	0.777868	-0.881386
COG4	-0.100644	-1.50829	0.131488	0.777868	-0.881112
SMAD3	-0.105057	-1.50683	0.131862	0.778111	-0.879881
TMEM30A	-0.103126	-1.50655	0.131936	0.778111	-0.879638
LIMS1	-0.101715	-1.5059	0.132102	0.778224	-0.879089
PDXK	-0.106139	-1.50375	0.132653	0.778236	-0.877283
GPR137	-0.101485	-1.50316	0.132807	0.778236	-0.876778
ACTR2	-0.0980688	-1.50257	0.132958	0.778498	-0.876285
SCO1	-0.0985579	-1.49994	0.133639	0.778951	-0.874068
PEX3	-0.100036	-1.49893	0.133899	0.778951	-0.873222
TMEM131	-0.101887	-1.49831	0.13406	0.778951	-0.8727
DDX41	-0.101118	-1.49812	0.134109	0.778951	-0.872541
FARSA	-0.0997406	-1.49756	0.134256	0.778951	-0.872067
RBM42	-0.0991846	-1.49734	0.134313	0.778951	-0.871882
ANAPC11	-0.0949722	-1.49515	0.134884	0.779529	-0.870041
ADD3	-0.132976	-1.49428	0.135111	0.779529	-0.86931
PLCG2	-0.124592	-1.49414	0.135148	0.779529	-0.86919
HDDC2	-0.0970333	-1.49384	0.135227	0.779529	-0.868937
ARPC2	-0.0944451	-1.49368	0.135266	0.779529	-0.86881
TMEM109	-0.102698	-1.49091	0.135993	0.780655	-0.866482
CCDC92	-0.102946	-1.49029	0.136155	0.780971	-0.865966
EBPL	-0.09935	-1.48859	0.136603	0.781093	-0.864539
KIF1BP	-0.0993786	-1.48715	0.136983	0.782259	-0.863334
ZNF423	-0.106321	-1.48164	0.138444	0.786004	-0.858727
NEDD4L	-0.105264	-1.48085	0.138656	0.786004	-0.858061
UFM1	-0.0964191	-1.47993	0.138901	0.786004	-0.857296
OSER1	-0.100226	-1.47918	0.1391	0.786004	-0.856673
POR	-0.103393	-1.47845	0.139294	0.786042	-0.856066
ASCC2	-0.0996923	-1.47683	0.13973	0.786526	-0.854709
PDIA4	-0.100114	-1.47653	0.13981	0.786526	-0.854462
COL11A1	-0.134903	-1.47498	0.140226	0.786766	-0.853171
VMP1	-0.104069	-1.47483	0.140267	0.786766	-0.853045
NRSN2	-0.101382	-1.47383	0.140534	0.787573	-0.852218
FKBP1A	-0.103864	-1.47256	0.140878	0.788513	-0.851158
ZNF561	-0.100106	-1.47241	0.140918	0.788513	-0.851035
LATS2	-0.101967	-1.47119	0.141249	0.789763	-0.850015
GATAD2A	-0.0993621	-1.4695	0.141704	0.790784	-0.848616
MTHFR	-0.104848	-1.46796	0.142122	0.790784	-0.847339
UCKL1	-0.100781	-1.46778	0.142172	0.790784	-0.847187
AP5M1	-0.101059	-1.46772	0.142188	0.790784	-0.847138
LRRFIP1	-0.0997087	-1.46667	0.142475	0.791782	-0.84626
CSTF2	-0.0980445	-1.46557	0.142774	0.791851	-0.84535
TRIP4	-0.0999866	-1.46552	0.142787	0.791851	-0.84531
DGKH	-0.106744	-1.46464	0.143029	0.791851	-0.844577
RAB3GAP2	-0.0998538	-1.46254	0.143601	0.793041	-0.842844
ACTB	-0.193693	-1.46099	0.144026	0.793041	-0.841558
USP7	-0.0976574	-1.46036	0.144198	0.793041	-0.841041
PIK3R1	-0.125769	-1.45994	0.144314	0.793041	-0.840691
DNM1	-0.101746	-1.45868	0.144662	0.793041	-0.839647
FAM208B	-0.098843	-1.45818	0.144799	0.793041	-0.839235
AHNAK	-0.124986	-1.45793	0.144869	0.793041	-0.839025
C15orf48	-0.676498	-1.45687	0.145161	0.793452	-0.83815
RILP	-0.104229	-1.45438	0.145848	0.793485	-0.836098
CPD	-0.126139	-1.45343	0.146113	0.793485	-0.83531
PPIB	-0.107062	-1.45312	0.146198	0.793485	-0.835058
B4GALT5	-0.103357	-1.4528	0.146286	0.793485	-0.834796
FSTL1	-0.100396	-1.45187	0.146545	0.793485	-0.834029
SEMA3E	-0.116092	-1.44858	0.147464	0.793485	-0.831313
PLCE1	-0.104472	-1.44843	0.147505	0.793485	-0.831195
COX4I1	-0.0926079	-1.44794	0.147641	0.793485	-0.830793
GLRX2	-0.0961558	-1.44687	0.147942	0.793485	-0.829909
ITGAE	-0.0951501	-1.44647	0.148055	0.793485	-0.829577
STT3B	-0.0974411	-1.44619	0.148131	0.793485	-0.829354
SAMHD1	-0.106606	-1.44542	0.148347	0.793485	-0.82872
INF2	-0.0968697	-1.44517	0.148419	0.793485	-0.828509
SNAPC1	-0.132514	-1.44333	0.148937	0.795647	-0.826998
NEIL2	-0.0993013	-1.44095	0.149607	0.797181	-0.825049
EIF4B	-0.0930324	-1.43864	0.150261	0.798618	-0.823154
STX4	-0.096687	-1.4378	0.1505	0.798618	-0.822463
SCFD1	-0.0930116	-1.43757	0.150565	0.798618	-0.822275
RPP25L	-0.0988796	-1.43504	0.151283	0.799933	-0.820211
ARID1A	-0.0978257	-1.43485	0.151338	0.799933	-0.820051
PRKAG1	-0.0952502	-1.43472	0.151374	0.799933	-0.819948
LRIG1	-0.100813	-1.43217	0.152103	0.801259	-0.817863
RCAN1	-0.15668	-1.43173	0.15223	0.801259	-0.817499
SDF2	-0.092265	-1.43069	0.152527	0.801259	-0.816655
PWWP2A	-0.0982882	-1.42935	0.152911	0.801259	-0.815561
ZNHIT3	-0.0936133	-1.42863	0.153119	0.801259	-0.814971
KIAA1217	-0.104755	-1.42788	0.153336	0.801259	-0.814357
EIF4G3	-0.0961849	-1.42736	0.153484	0.801259	-0.813936
LHFPL6	-0.134996	-1.42513	0.154129	0.801472	-0.812117
RYBP	-0.102201	-1.42399	0.154459	0.801472	-0.811187
PTPN13	-0.116643	-1.42216	0.154989	0.801472	-0.809698
CALM1	-0.148273	-1.42144	0.155197	0.801472	-0.809116
NUDCD1	-0.096353	-1.42143	0.155199	0.801472	-0.80911
IRF3	-0.0942386	-1.42131	0.155235	0.801472	-0.809009
SEC61B	-0.0845694	-1.41825	0.156125	0.801472	-0.806529
WDR36	-0.0950754	-1.41635	0.156681	0.801472	-0.804983
PIK3CA	-0.0994672	-1.41563	0.156891	0.801472	-0.804402
ZDHHC21	-0.0961822	-1.41497	0.157087	0.801472	-0.803861
POSTN	-0.240765	-1.41457	0.157203	0.801472	-0.80354
DHX16	-0.0943494	-1.41447	0.157233	0.801472	-0.803457
NR2F2	-0.119465	-1.41441	0.15725	0.801472	-0.803409
DCBLD1	-0.106814	-1.41249	0.157814	0.801974	-0.801856
HAGH	-0.0946843	-1.41243	0.157832	0.801974	-0.801804
SLC43A3	-0.108932	-1.41181	0.158015	0.801974	-0.8013
SUPT3H	-0.0957192	-1.41125	0.158178	0.801974	-0.800853
CAPZB	-0.0880469	-1.41057	0.15838	0.801974	-0.800299
COL4A1	-0.133854	-1.41032	0.158453	0.801974	-0.800099
BRD2	-0.0942621	-1.41001	0.158546	0.801974	-0.799844
DCAF7	-0.0948637	-1.40887	0.158883	0.801974	-0.798924
ARMC1	-0.0931232	-1.40624	0.159662	0.803161	-0.796797
TLE4	-0.114856	-1.40451	0.160174	0.803161	-0.795408
THBS3	-0.101558	-1.40301	0.160622	0.803161	-0.794194
OARD1	-0.0951535	-1.40297	0.160633	0.803161	-0.794164
PPP1R15B	-0.0946589	-1.40257	0.160752	0.803161	-0.793843
AVL9	-0.0960371	-1.40175	0.160998	0.803161	-0.793178
CKAP4	-0.0927333	-1.40165	0.161027	0.803161	-0.793101
PHYH	-0.0976476	-1.40061	0.161338	0.803161	-0.792264
COG2	-0.0955723	-1.4004	0.161401	0.803161	-0.792094
RRBP1	-0.0990016	-1.40004	0.161509	0.803161	-0.791804
COPB2	-0.0890313	-1.3972	0.162362	0.805645	-0.789516
BMS1	-0.094433	-1.39696	0.162434	0.805645	-0.789322
TNKS1BP1	-0.0945023	-1.39647	0.162582	0.805645	-0.788928
RPL36AL	-0.08406	-1.39555	0.162859	0.806471	-0.788189
IGSF8	-0.102728	-1.39416	0.163278	0.807452	-0.787074
ARSA	-0.097786	-1.39117	0.164181	0.810063	-0.784678
REXO1	-0.0919404	-1.38986	0.164581	0.810063	-0.783621
CCDC12	-0.0887931	-1.38887	0.164882	0.810063	-0.782828
LCOR	-0.0948717	-1.38869	0.164935	0.810063	-0.782688
CEP57L1	-0.0965943	-1.38693	0.165472	0.811705	-0.781275
PLS3	-0.10239	-1.38589	0.165787	0.811705	-0.780449
ANKRD13C	-0.0938688	-1.3836	0.166489	0.811705	-0.778613
CALCOCO2	-0.0933228	-1.38283	0.166724	0.811705	-0.778002
SF3B2	-0.0861565	-1.38069	0.167381	0.811705	-0.776293
GNB1	-0.0873957	-1.38055	0.167425	0.811705	-0.77618
HMGCS1	-0.13076	-1.37959	0.167721	0.811705	-0.775413
ADI1	-0.0927481	-1.37828	0.168125	0.811705	-0.774368
ZNF462	-0.0979635	-1.37715	0.168473	0.811705	-0.77347
MPZL1	-0.09543	-1.37695	0.168537	0.811705	-0.773305
SPAG9	-0.0924994	-1.37675	0.168598	0.811705	-0.773147
SPG7	-0.0907844	-1.37647	0.168684	0.811705	-0.772925
RRAS2	-0.0938633	-1.37606	0.168812	0.811705	-0.772597
HSPA1A	-0.0990139	-1.37475	0.169217	0.811705	-0.771555
RBMS3	-0.101676	-1.37452	0.169288	0.811705	-0.771374
CNN3	-0.0948305	-1.37408	0.169426	0.811705	-0.77102
NEXN	-0.112848	-1.37384	0.169501	0.811705	-0.770828
ATF6	-0.0911131	-1.37212	0.170036	0.811705	-0.76946
GALNT2	-0.0923403	-1.37175	0.170149	0.811705	-0.769171
TPGS2	-0.0879894	-1.37132	0.170284	0.811705	-0.768827
SLC25A24	-0.0938839	-1.37059	0.170512	0.811705	-0.768244
PTRHD1	-0.0887821	-1.37025	0.170617	0.811705	-0.767978
CCDC159	-0.0947465	-1.36935	0.170898	0.811705	-0.767264
TSPAN4	-0.0921907	-1.36903	0.170998	0.811705	-0.767008
PTGDS	-0.325115	-1.36747	0.171487	0.811705	-0.765769
DAAM1	-0.103106	-1.3672	0.171572	0.811705	-0.765554
TRIP12	-0.0924488	-1.36626	0.171867	0.811705	-0.764808
TIMP3	-0.235416	-1.3661	0.171917	0.811705	-0.764682
CDK13	-0.0934603	-1.36479	0.172327	0.811705	-0.763646
ANAPC10	-0.0892373	-1.36396	0.172589	0.811705	-0.762986
P4HA1	-0.0971347	-1.36365	0.172685	0.811705	-0.762747
KMT2A	-0.0944014	-1.36335	0.172781	0.811705	-0.762505
RMDN3	-0.0912332	-1.36334	0.172782	0.811705	-0.762502
ETAA1	-0.0934801	-1.36323	0.172818	0.811705	-0.762411
FZD6	-0.0982968	-1.36231	0.173107	0.811705	-0.761684
MIR99AHG	-0.100086	-1.36204	0.173193	0.811705	-0.761469
TRMT6	-0.0919305	-1.36165	0.173316	0.811705	-0.761161
DNAJC15	-0.128499	-1.36035	0.173728	0.812239	-0.760129
CDC16	-0.0912615	-1.36	0.173838	0.812239	-0.759855
RNF13	-0.0938839	-1.35959	0.173967	0.812239	-0.759532
IER3	-0.195265	-1.3592	0.17409	0.812239	-0.759225
CAPRIN2	-0.0954918	-1.35886	0.174199	0.812239	-0.758954
ZDHHC17	-0.0930179	-1.35624	0.175029	0.812239	-0.756889
TOR1AIP1	-0.0910754	-1.35585	0.175155	0.812239	-0.756577
RBM26	-0.0923152	-1.35427	0.175657	0.812239	-0.755334
CCDC14	-0.0949266	-1.35393	0.175766	0.812239	-0.755066
FLNA	-0.0969318	-1.35358	0.175879	0.812239	-0.754787
RAB4A	-0.0886805	-1.3523	0.176288	0.812239	-0.753777
CBY1	-0.0923702	-1.3514	0.176576	0.812239	-0.753067
UBE2L6	-0.0965995	-1.35009	0.176996	0.812239	-0.752036
CISD3	-0.0905309	-1.34946	0.177196	0.812239	-0.751546
CDC26	-0.0874556	-1.34938	0.177222	0.812239	-0.751482
GCC2	-0.0943557	-1.34843	0.177527	0.812239	-0.750736
2021-03-05	-0.0891274	-1.34807	0.177642	0.812239	-0.750453
WWC2	-0.0923698	-1.34774	0.177749	0.812239	-0.750193
PDCD6IP	-0.0890685	-1.34768	0.177769	0.812239	-0.750144
CD59	-0.0871164	-1.34734	0.177879	0.812239	-0.749874
YIPF5	-0.0875858	-1.34692	0.178015	0.812239	-0.749543
MIIP	-0.0928835	-1.3466	0.178118	0.812239	-0.749292
EZR	-0.10091	-1.34531	0.178533	0.812239	-0.74828
WAC-AS1	-0.0955316	-1.34489	0.17867	0.812239	-0.747949
JAM3	-0.0917743	-1.34441	0.178825	0.812239	-0.747571
PLAT	-0.104412	-1.34385	0.179006	0.812239	-0.747134
ARL5B	-0.0922926	-1.34332	0.179176	0.812451	-0.746719
DPM2	-0.0871593	-1.34053	0.18008	0.813628	-0.744535
PPIE	-0.0882037	-1.34051	0.180086	0.813628	-0.74452
PPP2CB	-0.0882998	-1.34021	0.180184	0.813628	-0.744284
C1orf54	-0.0992774	-1.34016	0.180201	0.813628	-0.744243
ARHGAP1	-0.0909728	-1.33968	0.180357	0.813829	-0.743868
NKIRAS2	-0.0894228	-1.3386	0.180708	0.814913	-0.743022
NRP1	-0.0988147	-1.33778	0.180978	0.815069	-0.742375
SLC2A4RG	-0.0896197	-1.33747	0.181077	0.815069	-0.742137
METRNL	-0.110148	-1.33693	0.181255	0.815369	-0.74171
SGCB	-0.0883871	-1.33646	0.181406	0.815546	-0.741349
LYRM1	-0.090668	-1.33525	0.181804	0.815674	-0.740397
CNDP2	-0.0892251	-1.33429	0.182117	0.815674	-0.73965
COX5B	-0.121384	-1.33396	0.182225	0.815674	-0.739392
ENG	-0.0954959	-1.33292	0.182567	0.815674	-0.738577
AKAP8	-0.0907107	-1.33258	0.182678	0.815674	-0.738313
ZFAND1	-0.0900092	-1.33223	0.182792	0.815674	-0.738043
ATPAF1	-0.0914982	-1.33206	0.182847	0.815674	-0.737912
FAM174A	-0.0895979	-1.33145	0.183048	0.815674	-0.737436
MINPP1	-0.0897461	-1.32933	0.183748	0.815674	-0.735776
CDK12	-0.0890819	-1.32921	0.183786	0.815674	-0.735687
IFITM3	-0.188783	-1.32861	0.183984	0.815674	-0.735219
MSH3	-0.0900071	-1.32861	0.183985	0.815674	-0.735217
TNRC18	-0.0936605	-1.32836	0.184068	0.815674	-0.735021
SLC5A3	-0.0978136	-1.32686	0.184565	0.815674	-0.733852
AEBP1	-0.0972612	-1.32668	0.184624	0.815674	-0.733713
MAPK6	-0.0889872	-1.32529	0.185083	0.815674	-0.732632
JAKMIP2	-0.0950599	-1.32433	0.185403	0.815674	-0.731884
GADD45GIP1	-0.0809765	-1.32255	0.185993	0.815674	-0.730502
STAU2	-0.0916783	-1.32198	0.186184	0.815674	-0.730059
EFCAB11	-0.0891395	-1.3214	0.186375	0.815674	-0.729613
SLC43A2	-0.104717	-1.32129	0.186414	0.815674	-0.729521
RTL8C	-0.0851966	-1.32007	0.186821	0.815674	-0.728575
FADS3	-0.103509	-1.31801	0.18751	0.815674	-0.726976
RAP1A	-0.0880545	-1.3179	0.187546	0.815674	-0.726891
POMP	-0.0835218	-1.31786	0.187559	0.815674	-0.726862
CALU	-0.0919426	-1.31694	0.187865	0.815674	-0.726154
TM2D2	-0.0856463	-1.3168	0.187913	0.815674	-0.726044
ZC3H12A	-0.112326	-1.31666	0.18796	0.815674	-0.725935
ETHE1	-0.0892649	-1.31652	0.188007	0.815674	-0.725827
C19orf25	-0.0872752	-1.31585	0.188232	0.815674	-0.725306
DDX42	-0.0876519	-1.31428	0.188761	0.816513	-0.724088
SYNGR2	-0.0934122	-1.31376	0.188933	0.816766	-0.723691
NAPG	-0.0875574	-1.31344	0.189042	0.816766	-0.723441
MARCKS	-0.11167	-1.31181	0.189594	0.818491	-0.722176
RALBP1	-0.0855217	-1.31149	0.189701	0.818491	-0.721929
TSC22D2	-0.1024	-1.31126	0.189777	0.818491	-0.721756
SYNRG	-0.0880334	-1.31081	0.189931	0.818557	-0.721405
DUBR	-0.0937621	-1.30953	0.190364	0.818557	-0.720416
FBXO3	-0.0900282	-1.30945	0.19039	0.818557	-0.720355
SMG6	-0.0891155	-1.3094	0.190407	0.818557	-0.720317
SEC11C	-0.0888113	-1.30814	0.190834	0.818708	-0.719344
PRMT5	-0.0874236	-1.30639	0.191427	0.81966	-0.717996
NUBP1	-0.0884437	-1.3063	0.191457	0.81966	-0.717928
THAP3	-0.0901878	-1.30615	0.191509	0.81966	-0.717811
EBP	-0.089396	-1.30613	0.191516	0.81966	-0.717796
TIMM17B	-0.0835682	-1.30513	0.191857	0.819671	-0.717022
CPSF2	-0.0870144	-1.30512	0.191859	0.819671	-0.717018
UBE2Z	-0.0854967	-1.30304	0.19257	0.820386	-0.71541
KDM2A	-0.0883525	-1.30176	0.193007	0.821767	-0.714427
FTO	-0.0885171	-1.30041	0.193467	0.822888	-0.713393
SLC39A14	-0.112689	-1.29976	0.193691	0.822888	-0.712891
EPB41L3	-0.0967519	-1.29854	0.194108	0.822888	-0.711956
FBXO11	-0.08885	-1.29822	0.19422	0.822888	-0.711707
FAM168B	-0.0870015	-1.29789	0.194333	0.822888	-0.711454
FBXL15	-0.08841	-1.29634	0.194866	0.822888	-0.710264
PTRH2	-0.0887531	-1.29433	0.195558	0.822888	-0.708724
WDR11	-0.0882865	-1.29414	0.195624	0.822888	-0.708578
DAP	-0.0850887	-1.29261	0.196154	0.822888	-0.707403
GBP1	-0.199986	-1.29252	0.196184	0.822888	-0.707337
ITGB8	-0.185699	-1.29172	0.196463	0.822888	-0.706719
NMT2	-0.088529	-1.29171	0.196465	0.822888	-0.706716
SMNDC1	-0.0855637	-1.2909	0.196748	0.822888	-0.706091
SLC39A3	-0.0862424	-1.29019	0.196991	0.822888	-0.705553
ZSWIM8	-0.0873809	-1.28922	0.197331	0.822888	-0.704805
GLI3	-0.088949	-1.28918	0.197343	0.822888	-0.704779
IGF2R	-0.090305	-1.28848	0.197586	0.822888	-0.704244
SELENOS	-0.0839915	-1.28551	0.198621	0.822888	-0.701975
PGM1	-0.0883816	-1.28529	0.198698	0.822888	-0.701806
BCKDHB	-0.0899647	-1.28528	0.198701	0.822888	-0.701799
PPM1K	-0.0902823	-1.2845	0.198975	0.822888	-0.701202
CAMK1	-0.0895286	-1.28445	0.198992	0.822888	-0.701164
HEXIM1	-0.0892045	-1.28444	0.198994	0.822888	-0.701159
SNX9	-0.0878782	-1.28127	0.200106	0.822888	-0.69874
ISCA2	-0.0818919	-1.2809	0.200236	0.822888	-0.698457
PDCD4	-0.130481	-1.27994	0.200573	0.822888	-0.697727
FNBP4	-0.0864258	-1.27923	0.200826	0.822888	-0.697181
YWHAB	-0.0781534	-1.278	0.201257	0.822888	-0.696248
KRT8	-0.0933483	-1.27424	0.202585	0.822888	-0.693393
CCDC80	-0.101941	-1.27308	0.202998	0.822888	-0.692509
EFEMP2	-0.097898	-1.27293	0.20305	0.822888	-0.692396
ANKRD28	-0.0886749	-1.27263	0.203155	0.822888	-0.692172
SMARCC2	-0.0878849	-1.27156	0.203538	0.822888	-0.691355
RRAS	-0.0876412	-1.27129	0.203635	0.822888	-0.691148
PIP4K2A	-0.0870709	-1.27128	0.203637	0.822888	-0.691144
LRRC28	-0.0875805	-1.27127	0.20364	0.822888	-0.691137
AKT1	-0.083866	-1.27122	0.203658	0.822888	-0.691098
ASAP2	-0.0894263	-1.26992	0.204121	0.822888	-0.690113
BCL7A	-0.0932864	-1.26979	0.204166	0.822888	-0.690017
TROVE2	-0.082859	-1.26967	0.204211	0.822888	-0.689922
ADAM12	-0.097686	-1.26883	0.204509	0.822888	-0.689288
JOSD2	-0.083298	-1.26768	0.204919	0.822888	-0.688417
LYSMD3	-0.0870807	-1.26663	0.205295	0.822888	-0.687623
HEBP2	-0.0860463	-1.2658	0.205593	0.822888	-0.686991
CYP1B1	-0.264618	-1.2652	0.205807	0.822888	-0.68654
ZBTB41	-0.0872385	-1.26509	0.205847	0.822888	-0.686456
ARNT2	-0.0934064	-1.26433	0.206118	0.822888	-0.685883
RBBP6	-0.0850275	-1.26371	0.206343	0.822888	-0.685411
AKIRIN1	-0.0825107	-1.26308	0.206569	0.822888	-0.684934
DDX17	-0.087244	-1.26192	0.206985	0.822888	-0.68406
MAP1S	-0.0850615	-1.25954	0.207842	0.822888	-0.682267
EHMT2	-0.0878146	-1.25927	0.207941	0.822888	-0.682061
TP53BP2	-0.0889354	-1.25882	0.208102	0.822888	-0.681723
RHOJ	-0.091676	-1.25853	0.208206	0.822888	-0.681506
GPX8	-0.0841094	-1.25849	0.208223	0.822888	-0.681472
PIAS1	-0.0849858	-1.25842	0.208249	0.822888	-0.681417
MMP23B	-0.115602	-1.25807	0.208376	0.822888	-0.681153
RAB3GAP1	-0.0844825	-1.25744	0.208602	0.822888	-0.680682
PTPRA	-0.100001	-1.25582	0.20919	0.822888	-0.67946
STK19	-0.0853248	-1.25574	0.209219	0.822888	-0.679399
PPP4R1	-0.083901	-1.25533	0.209367	0.822888	-0.679093
LARP4B	-0.084411	-1.25493	0.209512	0.822888	-0.67879
TNKS2	-0.0855701	-1.25305	0.210197	0.822888	-0.677374
TMUB2	-0.0850287	-1.25217	0.210514	0.822888	-0.676719
TMED4	-0.0816476	-1.25204	0.210561	0.822888	-0.676622
ETFRF1	-0.0849746	-1.25134	0.210819	0.822888	-0.67609
BOD1	-0.0822809	-1.25092	0.210971	0.822888	-0.675776
SMARCA5	-0.0863582	-1.24951	0.211487	0.822888	-0.674716
NBR1	-0.0861652	-1.24908	0.211644	0.822888	-0.674395
C6orf89	-0.0828382	-1.24802	0.212032	0.822888	-0.673598
GLMP	-0.09137	-1.2478	0.212113	0.822888	-0.673433
SCAF4	-0.0834157	-1.24722	0.212324	0.822888	-0.673001
ZNF217	-0.0881082	-1.24715	0.212352	0.822888	-0.672944
SUPT6H	-0.0864779	-1.24679	0.212483	0.822888	-0.672676
COP1	-0.0831743	-1.24623	0.212687	0.822888	-0.67226
CTBP1	-0.083602	-1.24558	0.212925	0.822888	-0.671773
MED16	-0.0845601	-1.24549	0.21296	0.822888	-0.671703
RBBP4	-0.0838388	-1.24542	0.212984	0.822888	-0.671652
CUL1	-0.0837728	-1.24532	0.213021	0.822888	-0.671577
RFTN2	-0.0896011	-1.24511	0.213099	0.822888	-0.671418
ZNF106	-0.0887092	-1.24405	0.213488	0.822888	-0.670627
CCNG1	-0.0848286	-1.24402	0.213499	0.822888	-0.670605
INSIG1	-0.0984743	-1.24374	0.213603	0.822888	-0.670392
PHPT1	-0.0903722	-1.2422	0.21417	0.822888	-0.669241
APH1B	-0.0861725	-1.24207	0.214219	0.822888	-0.669141
PDSS2	-0.0840872	-1.24199	0.214248	0.822888	-0.669083
LPCAT1	-0.0846031	-1.2411	0.214577	0.822888	-0.668417
PDE4DIP	-0.0863588	-1.23994	0.215007	0.822888	-0.667548
GPX4	-0.0897683	-1.23926	0.215256	0.822888	-0.667044
MAIP1	-0.0841974	-1.23867	0.215474	0.822888	-0.666605
NIPA2	-0.0809297	-1.23823	0.215637	0.822888	-0.666277
TGFBR2	-0.0935937	-1.23782	0.215791	0.822888	-0.665967
NOP53	-0.0812802	-1.23692	0.216125	0.822888	-0.665295
NAV1	-0.0894297	-1.2367	0.216206	0.822888	-0.665132
IGFBP4	-0.171453	-1.23639	0.216323	0.822903	-0.664898
TMEM106B	-0.0822525	-1.23562	0.216607	0.823257	-0.664327
APPL1	-0.0829397	-1.234	0.217212	0.823817	-0.663116
SNHG8	-0.0889786	-1.23362	0.217351	0.823817	-0.662839
RNF167	-0.0827469	-1.23317	0.217521	0.824034	-0.6625
NFE2L3	-0.0933399	-1.23126	0.218233	0.825877	-0.66108
REEP5	-0.0783869	-1.22974	0.218801	0.825894	-0.65995
ARMC8	-0.0821264	-1.22914	0.219028	0.826324	-0.6595
DENND2A	-0.0838828	-1.22724	0.21974	0.827846	-0.65809
CTSA	-0.0876882	-1.22664	0.219966	0.827846	-0.657645
CASP1	-0.0876057	-1.2258	0.220281	0.828168	-0.657023
ST3GAL5	-0.0998294	-1.22543	0.220422	0.828168	-0.656744
INAFM2	-0.0863949	-1.22468	0.220703	0.828242	-0.656192
SPA17	-0.0859525	-1.22459	0.220739	0.828242	-0.656122
FAM136A	-0.0809289	-1.22447	0.220781	0.828242	-0.656037
TRIM73	-0.0841019	-1.22392	0.220991	0.828602	-0.655626
POLDIP2	-0.0793916	-1.22332	0.221216	0.829023	-0.655183
GTF3C2	-0.0817019	-1.22273	0.22144	0.829077	-0.654745
CNOT6L	-0.083971	-1.22118	0.222027	0.829513	-0.653594
ALDH9A1	-0.0808293	-1.22023	0.222386	0.829637	-0.652893
MTX1	-0.0766862	-1.22005	0.222453	0.829637	-0.652762
TNFAIP1	-0.0820015	-1.21956	0.222639	0.829637	-0.652399
EXTL2	-0.0835661	-1.21944	0.222685	0.829637	-0.652309
JMJD1C	-0.0839892	-1.21757	0.223393	0.829653	-0.65093
NDUFB1	-0.0766794	-1.21738	0.223468	0.829653	-0.650784
PCYT1A	-0.0822444	-1.21535	0.22424	0.831414	-0.649287
LAMB1	-0.0850861	-1.21357	0.224919	0.833508	-0.647975
ASMTL	-0.0832885	-1.21186	0.225573	0.835081	-0.646713
MSN	-0.0933722	-1.21157	0.225685	0.835081	-0.646497
TMEM9B	-0.0796679	-1.21103	0.225892	0.835183	-0.646099
ZNF609	-0.0811133	-1.21071	0.226012	0.835183	-0.645868
CFAP36	-0.0818189	-1.2106	0.226055	0.835183	-0.645785
KHDC4	-0.0826254	-1.20928	0.226564	0.83622	-0.644808
MED14	-0.0817329	-1.20864	0.226809	0.83628	-0.64434
ABHD13	-0.0815654	-1.20581	0.2279	0.836661	-0.642256
ANKRA2	-0.0832346	-1.20463	0.228353	0.836661	-0.641394
TRIM25	-0.0845731	-1.20419	0.228522	0.836661	-0.641072
MN1	-0.0897089	-1.2033	0.228867	0.836661	-0.640418
CHPF	-0.0862979	-1.20326	0.228883	0.836661	-0.640386
PAK1IP1	-0.0816773	-1.20226	0.229271	0.836661	-0.63965
VPS25	-0.0763257	-1.20196	0.229386	0.836661	-0.639433
C9orf3	-0.085256	-1.20078	0.229844	0.836661	-0.638567
STK38	-0.0838854	-1.20016	0.230085	0.836661	-0.638112
EVA1B	-0.086918	-1.19993	0.230172	0.836661	-0.637947
NDUFA4	-0.0857567	-1.19912	0.230489	0.836661	-0.637349
SDHB	-0.0778936	-1.19818	0.230855	0.836661	-0.63666
RTN4	-0.0851876	-1.19662	0.231463	0.836661	-0.635518
GXYLT2	-0.082622	-1.19635	0.231568	0.836661	-0.635322
SUPT5H	-0.0811602	-1.19627	0.231598	0.836661	-0.635265
ANGPT1	-0.101038	-1.1962	0.231626	0.836661	-0.635212
PRRC1	-0.0807063	-1.19596	0.23172	0.836661	-0.635036
KATNAL1	-0.0808233	-1.19488	0.232142	0.836661	-0.634247
TM2D1	-0.0776056	-1.1948	0.232174	0.836661	-0.634186
BLVRA	-0.0818136	-1.1947	0.232213	0.836661	-0.634114
WIPI1	-0.0837677	-1.19453	0.232278	0.836661	-0.633991
PDCD7	-0.0815382	-1.19393	0.232514	0.836661	-0.633551
DDX27	-0.0795988	-1.19363	0.232629	0.836661	-0.633337
GNG12	-0.0796078	-1.19239	0.233116	0.836661	-0.632429
IFITM1	-0.125476	-1.19194	0.233291	0.836661	-0.632102
VCPIP1	-0.0800478	-1.19183	0.233334	0.836661	-0.632023
SMAD5	-0.0796742	-1.19146	0.23348	0.836661	-0.631751
LIMCH1	-0.100872	-1.19094	0.233683	0.836661	-0.631372
METTL1	-0.0803511	-1.19066	0.233795	0.836661	-0.631165
TMEM45A	-0.0855883	-1.19013	0.234003	0.836661	-0.630778
KIF1B	-0.0824087	-1.19002	0.234044	0.836661	-0.630702
TFDP2	-0.0814011	-1.1894	0.234291	0.836661	-0.630244
SHPRH	-0.0835013	-1.18926	0.234345	0.836661	-0.630144
DDT	-0.0770037	-1.18878	0.234534	0.836661	-0.629794
ERGIC1	-0.0779309	-1.18868	0.234572	0.836661	-0.629723
FURIN	-0.0806714	-1.18784	0.234903	0.836661	-0.629111
TTC8	-0.0803925	-1.18782	0.234912	0.836661	-0.629095
CAVIN2	-0.101353	-1.18755	0.235019	0.836661	-0.628897
LASP1	-0.0792298	-1.18742	0.235068	0.836661	-0.628807
ITGB1BP1	-0.0766032	-1.18622	0.235542	0.836661	-0.627931
KIFC3	-0.079598	-1.18619	0.235555	0.836661	-0.627908
CLU	-0.250641	-1.18468	0.236151	0.836661	-0.626811
RNF26	-0.0818869	-1.18461	0.236179	0.836661	-0.626758
DHCR24	-0.0847762	-1.18432	0.236294	0.836661	-0.626547
NEK1	-0.081989	-1.18417	0.236354	0.836661	-0.626437
HLA-E	-0.0927266	-1.18412	0.236372	0.836661	-0.626404
UXT	-0.0713324	-1.18372	0.23653	0.836661	-0.626114
CFLAR	-0.0869186	-1.18338	0.236667	0.836661	-0.625862
METTL21A	-0.0798166	-1.18318	0.236743	0.836661	-0.625722
TMEM129	-0.0826958	-1.17902	0.238397	0.838762	-0.6227
ZNF148	-0.0791196	-1.17849	0.238607	0.838762	-0.622316
ABCB7	-0.0801937	-1.17847	0.238617	0.838762	-0.622299
RFLNB	-0.0873928	-1.17725	0.239102	0.838762	-0.621417
GALNT10	-0.0809936	-1.1759	0.23964	0.838924	-0.62044
TAP2	-0.082166	-1.17543	0.239832	0.838924	-0.620093
COG5	-0.0798957	-1.17542	0.239834	0.838924	-0.620089
HSPA5	-0.115208	-1.17524	0.239905	0.838924	-0.61996
SLC35A2	-0.0802742	-1.17361	0.24056	0.839118	-0.618776
SH3GLB1	-0.0744217	-1.17275	0.240902	0.839118	-0.61816
RSF1	-0.0778295	-1.17274	0.240906	0.839118	-0.618152
TERF1	-0.0781277	-1.17243	0.241033	0.839118	-0.617924
CIC	-0.0805953	-1.17222	0.241115	0.839118	-0.617776
GOLT1B	-0.0781923	-1.17168	0.241335	0.839118	-0.61738
MRPL1	-0.07822	-1.17108	0.241573	0.839118	-0.616951
ATP6V0E2	-0.0851145	-1.17089	0.241652	0.839118	-0.61681
YAP1	-0.0790891	-1.17033	0.241875	0.839118	-0.616408
DNAJB11	-0.077943	-1.17016	0.241945	0.839118	-0.616284
CHCHD4	-0.0792759	-1.16864	0.242557	0.839118	-0.615186
AMOTL1	-0.0834237	-1.16856	0.242589	0.839118	-0.61513
SNX24	-0.0789741	-1.16806	0.242788	0.839118	-0.614772
AIFM1	-0.0800065	-1.16788	0.242861	0.839118	-0.614642
PTAR1	-0.0796503	-1.16713	0.243167	0.839118	-0.614096
FAM129B	-0.0802125	-1.16707	0.243189	0.839118	-0.614057
DAB2	-0.0914782	-1.16632	0.243494	0.839118	-0.613512
SNF8	-0.0720871	-1.16437	0.244283	0.839118	-0.612107
ATF7	-0.0788591	-1.16426	0.244326	0.839118	-0.612029
PSMD9	-0.0783054	-1.16376	0.244528	0.839118	-0.611672
JAK2	-0.0878783	-1.16293	0.244865	0.839118	-0.611074
CD47	-0.0868233	-1.16263	0.244985	0.839118	-0.61086
UEVLD	-0.0788538	-1.16216	0.24518	0.839118	-0.610516
EDNRA	-0.105667	-1.16175	0.245343	0.839118	-0.610226
FAM241A	-0.0786497	-1.16174	0.24535	0.839118	-0.610215
PCNX4	-0.0811927	-1.16056	0.245829	0.840366	-0.609366
ELP6	-0.0752239	-1.15695	0.247299	0.84342	-0.606778
AP4M1	-0.0806713	-1.15667	0.247415	0.843424	-0.606574
PSMA3	-0.073292	-1.15632	0.247557	0.843514	-0.606325
TCIM	-0.123607	-1.1553	0.247974	0.843625	-0.605593
NABP1	-0.0820727	-1.15461	0.248257	0.84381	-0.605099
SPPL3	-0.0781521	-1.15374	0.248612	0.84381	-0.604477
QDPR	-0.0772222	-1.1537	0.248629	0.84381	-0.604449
CD302	-0.0829595	-1.1535	0.248711	0.84381	-0.604304
DOCK4	-0.0805972	-1.15342	0.248744	0.84381	-0.604248
KIF2A	-0.0768	-1.14994	0.250177	0.844969	-0.601752
TLN2	-0.0804305	-1.14954	0.250342	0.844969	-0.601466
NBN	-0.0772991	-1.14952	0.250348	0.844969	-0.601456
NUP50	-0.0804532	-1.14907	0.250533	0.844969	-0.601135
THAP5	-0.079263	-1.14889	0.250608	0.844969	-0.601005
LYAR	-0.0801493	-1.14829	0.250858	0.844969	-0.600572
YARS2	-0.0767108	-1.14825	0.250874	0.844969	-0.600545
NECAP1	-0.0773461	-1.14788	0.251024	0.844969	-0.600285
YIPF3	-0.0730356	-1.14787	0.251029	0.844969	-0.600277
WASHC2A	-0.080527	-1.14742	0.251213	0.844969	-0.599957
ACAP2	-0.0776154	-1.14742	0.251216	0.844969	-0.599952
LMAN1	-0.0758867	-1.14661	0.251548	0.845402	-0.599379
RRN3	-0.0769014	-1.14587	0.251855	0.845402	-0.598849
BORCS7	-0.0772873	-1.1455	0.25201	0.845402	-0.598582
TMEM43	-0.0770908	-1.14495	0.252239	0.845689	-0.598188
IGFBP2	-0.159434	-1.14424	0.252533	0.845778	-0.597682
IRS2	-0.0876639	-1.14419	0.252551	0.845778	-0.597652
SSH1	-0.080522	-1.14241	0.253292	0.845778	-0.596379
PROS1	-0.0852519	-1.14209	0.253422	0.845778	-0.596155
LINC01089	-0.0857461	-1.14192	0.253493	0.845778	-0.596033
INO80D	-0.0789236	-1.14168	0.253594	0.845778	-0.595862
GIGYF2	-0.0775674	-1.1414	0.253709	0.845778	-0.595663
NVL	-0.0773305	-1.14008	0.254259	0.845778	-0.594723
JUP	-0.0815924	-1.14004	0.254276	0.845778	-0.594695
INTS6	-0.0793333	-1.13976	0.254393	0.845778	-0.594495
UQCRC2	-0.0711109	-1.13969	0.254422	0.845778	-0.594445
RPL17	-0.0726793	-1.13891	0.254747	0.845778	-0.59389
MAGOHB	-0.0772348	-1.13884	0.254778	0.845778	-0.593838
AURKAIP1	-0.0688862	-1.13881	0.254791	0.845778	-0.593816
TSEN34	-0.0733246	-1.13743	0.255367	0.84648	-0.592836
LSG1	-0.0765053	-1.13688	0.255595	0.846855	-0.592447
PET117	-0.0777017	-1.13412	0.256753	0.848239	-0.590485
CIB1	-0.0725767	-1.13341	0.25705	0.848239	-0.589983
OS9	-0.0747959	-1.13294	0.257245	0.848239	-0.589654
C1GALT1C1	-0.0765198	-1.13294	0.257248	0.848239	-0.589648
MEPCE	-0.0765023	-1.13186	0.2577	0.848239	-0.588886
NFKB2	-0.079116	-1.13173	0.257756	0.848239	-0.588791
TLDC1	-0.0784526	-1.13164	0.257791	0.848239	-0.588732
CTCF	-0.0790227	-1.13092	0.258094	0.848239	-0.588222
NCAPH2	-0.0785829	-1.13069	0.258195	0.848239	-0.588053
ARL3	-0.0756626	-1.13008	0.258451	0.848239	-0.587621
PSMF1	-0.0737419	-1.12991	0.258519	0.848239	-0.587507
IDE	-0.0766661	-1.12989	0.258531	0.848239	-0.587488
RNF141	-0.0766164	-1.12918	0.258828	0.848239	-0.586989
SETD3	-0.0753752	-1.12828	0.259207	0.848239	-0.586353
CAPN1	-0.077813	-1.12776	0.259429	0.848239	-0.585982
CDH11	-0.0939837	-1.12776	0.25943	0.848239	-0.585981
FAM69B	-0.0821832	-1.12766	0.25947	0.848239	-0.585913
UACA	-0.0963258	-1.12761	0.25949	0.848239	-0.585879
PPP4R3A	-0.0773939	-1.12681	0.25983	0.848713	-0.585311
ACP1	-0.0695664	-1.12473	0.260711	0.84986	-0.58384
DSEL	-0.0842753	-1.12366	0.261165	0.84986	-0.583085
TRMT10B	-0.0786172	-1.12343	0.261263	0.84986	-0.582922
UROS	-0.0718286	-1.12308	0.261409	0.849925	-0.58268
INPPL1	-0.077183	-1.12283	0.261515	0.849925	-0.582503
CTHRC1	-0.106809	-1.12086	0.262355	0.850174	-0.581111
BTBD6	-0.0765905	-1.11908	0.263112	0.850174	-0.579859
LIFR	-0.0943965	-1.11895	0.263168	0.850174	-0.579767
SRRT	-0.0774939	-1.1181	0.26353	0.850174	-0.57917
GPR137B	-0.0795445	-1.11783	0.263648	0.850174	-0.578975
C12orf49	-0.0751631	-1.11768	0.263712	0.850174	-0.578869
TMEM181	-0.0770321	-1.11732	0.263863	0.850174	-0.578621
CTDSP1	-0.0776156	-1.11723	0.263902	0.850174	-0.578557
ZNHIT1	-0.0693752	-1.11683	0.264075	0.850174	-0.578273
LTN1	-0.0755602	-1.11642	0.264248	0.850174	-0.577989
CBL	-0.0766333	-1.11609	0.264391	0.850174	-0.577754
MMGT1	-0.0744857	-1.11598	0.26444	0.850174	-0.577673
FDX2	-0.076249	-1.11426	0.265175	0.850174	-0.576467
PXK	-0.0776098	-1.11393	0.265315	0.850174	-0.576238
STIM2	-0.0776725	-1.11155	0.266337	0.850174	-0.574568
SETD2	-0.0780948	-1.11088	0.266626	0.850174	-0.574097
VPS26C	-0.0761105	-1.11029	0.26688	0.850174	-0.573684
NDUFS4	-0.0672907	-1.1101	0.266963	0.850174	-0.573549
ANKRD17	-0.0748436	-1.10999	0.267009	0.850174	-0.573475
UQCC3	-0.072541	-1.10995	0.267028	0.850174	-0.573442
BRD1	-0.0764901	-1.10923	0.267338	0.850174	-0.572939
UBR4	-0.0743225	-1.10824	0.267766	0.850174	-0.572245
LRP12	-0.0758138	-1.10813	0.267813	0.850174	-0.572169
COPG1	-0.0738448	-1.10729	0.268175	0.850174	-0.571582
MDM2	-0.0975941	-1.10723	0.2682	0.850174	-0.571541
BUD31	-0.0664239	-1.10612	0.268683	0.850174	-0.57076
TRNP1	-0.0823432	-1.10591	0.26877	0.850174	-0.570619
C4orf33	-0.0754166	-1.10563	0.268894	0.850174	-0.570419
WDR60	-0.0781062	-1.10461	0.269336	0.850174	-0.569705
SRPX2	-0.0808999	-1.10329	0.269909	0.850174	-0.568782
RNGTT	-0.0736537	-1.10322	0.26994	0.850174	-0.568733
GOT2	-0.0733942	-1.10307	0.270004	0.850174	-0.56863
MOAP1	-0.0775704	-1.10296	0.270052	0.850174	-0.568553
RUFY1	-0.0756557	-1.10225	0.270359	0.850174	-0.568059
ZFAND2A	-0.0756348	-1.10211	0.270421	0.850174	-0.567959
ENTPD4	-0.0746381	-1.10173	0.270584	0.850174	-0.567698
LEMD2	-0.0739211	-1.10106	0.270877	0.850174	-0.567228
TFG	-0.0693505	-1.10035	0.271189	0.850174	-0.566729
TUBA1A	-0.176732	-1.09961	0.271509	0.850174	-0.566216
HLA-A	-0.118879	-1.09954	0.271541	0.850174	-0.566165
EXOSC4	-0.0737863	-1.09942	0.271592	0.850174	-0.566082
SLMAP	-0.0739549	-1.09809	0.272172	0.850174	-0.565156
RNPEPL1	-0.0760064	-1.09794	0.272236	0.850174	-0.565055
MAP2K2	-0.0669742	-1.09761	0.272382	0.850174	-0.564821
IFNGR1	-0.0804121	-1.0976	0.272387	0.850174	-0.564814
ENDOV	-0.0749919	-1.09699	0.272653	0.850174	-0.56439
UBN1	-0.0740201	-1.0954	0.273348	0.850174	-0.563284
E2F6	-0.0742087	-1.09516	0.273454	0.850174	-0.563115
NCBP1	-0.0733	-1.09487	0.273579	0.850174	-0.562917
CHSY1	-0.0779571	-1.09485	0.273587	0.850174	-0.562904
TATDN1	-0.0710757	-1.09421	0.273869	0.850174	-0.562457
CXCL5	-0.338656	-1.09267	0.274544	0.851255	-0.561388
SOAT1	-0.073862	-1.09076	0.275384	0.851255	-0.560061
UNK	-0.0747877	-1.0902	0.275632	0.851255	-0.55967
USP9X	-0.0736705	-1.09016	0.275649	0.851255	-0.559643
CBR4	-0.0740628	-1.08664	0.277203	0.853335	-0.557202
SNAI2	-0.0823966	-1.086	0.277488	0.853335	-0.556756
LTBP2	-0.0784702	-1.08573	0.277607	0.853335	-0.55657
ATG3	-0.0701703	-1.08565	0.277641	0.853335	-0.556516
TIMM10B	-0.0725825	-1.08547	0.277718	0.853335	-0.556395
SDC4	-0.117239	-1.08527	0.277808	0.853335	-0.556256
PANK3	-0.0734526	-1.08524	0.277824	0.853335	-0.556231
EEF2KMT	-0.0745073	-1.08522	0.27783	0.853335	-0.556222
CARS	-0.0756551	-1.08507	0.277897	0.853335	-0.556117
ITPA	-0.0689771	-1.08325	0.278703	0.854521	-0.554858
MBTPS1	-0.0725737	-1.08156	0.279457	0.854799	-0.553685
PNPLA2	-0.073849	-1.08114	0.279642	0.854799	-0.553397
STARD4	-0.0744296	-1.08099	0.279709	0.854799	-0.553294
EIF4ENIF1	-0.0741248	-1.08004	0.280131	0.854799	-0.552638
RARS	-0.0702877	-1.07973	0.280271	0.854799	-0.552422
GPATCH2	-0.072888	-1.07908	0.28056	0.854799	-0.551975
RARRES3	-0.114931	-1.07886	0.280655	0.854799	-0.551828
PHKG1	-0.0818828	-1.0774	0.281307	0.854799	-0.550819
NT5DC3	-0.0789881	-1.07706	0.281461	0.854799	-0.550581
GBP3	-0.0794224	-1.07697	0.281499	0.854799	-0.550523
ERBIN	-0.0747627	-1.07689	0.281538	0.854799	-0.550463
NFATC2IP	-0.0743695	-1.07638	0.281762	0.854799	-0.550117
SGSH	-0.0744198	-1.07525	0.28227	0.854799	-0.549335
MIR4435-2HG	-0.0755211	-1.07478	0.282479	0.854799	-0.549014
SRP68	-0.070894	-1.07469	0.282519	0.854799	-0.548952
QRICH1	-0.0718026	-1.0743	0.282697	0.854983	-0.548679
SPCS3	-0.0716341	-1.07362	0.283	0.855545	-0.548214
LTV1	-0.0724959	-1.07208	0.28369	0.856925	-0.547156
PFDN1	-0.0692667	-1.07119	0.284089	0.857128	-0.546546
SC5D	-0.0739701	-1.07091	0.284218	0.857128	-0.546349
ARHGDIA	-0.0710895	-1.07082	0.284259	0.857128	-0.546286
ACYP1	-0.0755105	-1.0706	0.284356	0.857128	-0.546137
OSBPL1A	-0.0753848	-1.07005	0.284605	0.857128	-0.545758
PLPBP	-0.0733626	-1.06965	0.284782	0.857128	-0.545488
LRPAP1	-0.0697312	-1.0693	0.284942	0.857128	-0.545244
CDKN2B	-0.0778987	-1.06842	0.285338	0.857128	-0.54464
FAH	-0.0738733	-1.06833	0.285379	0.857128	-0.544577
TAGLN	-0.20305	-1.06813	0.285468	0.857128	-0.544443
SRGAP2B	-0.0733019	-1.0679	0.285574	0.857128	-0.544282
FABP7	-0.163959	-1.06776	0.285636	0.857128	-0.544187
ORC4	-0.0716112	-1.06716	0.285905	0.857178	-0.543779
METTL26	-0.0664431	-1.06476	0.286993	0.858077	-0.542129
EFCAB14	-0.0722247	-1.06409	0.287295	0.858077	-0.541672
PIGS	-0.0726282	-1.0629	0.287836	0.858077	-0.540855
SUPT20H	-0.0718048	-1.06263	0.287957	0.858077	-0.540672
ADORA2B	-0.0774043	-1.06232	0.288096	0.858077	-0.540463
ANXA4	-0.0746796	-1.06069	0.288838	0.858968	-0.539346
CCDC102A	-0.0746301	-1.06039	0.288975	0.858968	-0.539139
XIAP	-0.0713397	-1.06032	0.289006	0.858968	-0.539093
KIRREL1	-0.0709765	-1.05863	0.289775	0.858968	-0.537939
KDM4B	-0.0721624	-1.05774	0.29018	0.858968	-0.537332
ATP5PB	-0.0630069	-1.05675	0.290632	0.858968	-0.536657
MRPL2	-0.0696772	-1.05667	0.290669	0.858968	-0.536601
CAPZA1	-0.0650777	-1.05656	0.290717	0.858968	-0.536529
EIF2AK4	-0.0705827	-1.05559	0.291163	0.858968	-0.535864
ORAI3	-0.0762414	-1.05518	0.291349	0.858968	-0.535587
STARD3NL	-0.0676181	-1.05391	0.291932	0.858968	-0.534718
STRADB	-0.0719854	-1.05337	0.292178	0.858968	-0.534353
SIAH2	-0.0716149	-1.05332	0.292202	0.858968	-0.534316
PTPN1	-0.0708596	-1.05325	0.292231	0.858968	-0.534274
U2AF1L4	-0.0728372	-1.053	0.292347	0.858968	-0.534101
ZDHHC12	-0.0719595	-1.05188	0.292862	0.859791	-0.533337
PLEKHA2	-0.0727505	-1.05126	0.293147	0.859938	-0.532914
CBX5	-0.0797911	-1.04966	0.293882	0.860889	-0.531827
PEX2	-0.0693365	-1.04856	0.294385	0.861124	-0.531084
TMEM8A	-0.0721731	-1.04827	0.294521	0.861124	-0.530884
INTS14	-0.0712662	-1.04638	0.295392	0.861124	-0.529602
CFI	-0.0840524	-1.04629	0.295434	0.861124	-0.52954
FN1	-0.144689	-1.04595	0.295591	0.861185	-0.529309
DHX36	-0.0676858	-1.04547	0.295811	0.861192	-0.528986
RAB11FIP2	-0.0722093	-1.045	0.29603	0.861487	-0.528665
TMEM259	-0.0682774	-1.04437	0.29632	0.861577	-0.528239
STK33	-0.0746573	-1.04315	0.296884	0.861577	-0.527413
MRPL12	-0.0693979	-1.04202	0.297411	0.862317	-0.526643
THUMPD2	-0.0725433	-1.04185	0.297488	0.862317	-0.52653
GATB	-0.0708167	-1.04118	0.297798	0.862415	-0.526078
SMIM26	-0.0670392	-1.03917	0.298733	0.863173	-0.524717
DCPS	-0.0698144	-1.03869	0.298956	0.863173	-0.524393
CCDC47	-0.0682866	-1.0377	0.299416	0.863577	-0.523725
CREB5	-0.0752027	-1.03741	0.299551	0.863577	-0.523529
CLTC	-0.0716158	-1.03662	0.299919	0.863577	-0.522997
DMWD	-0.069271	-1.03632	0.300061	0.863577	-0.522791
JUNB	-0.0876001	-1.03583	0.300287	0.863577	-0.522463
RFLNA	-0.0971659	-1.0336	0.301332	0.865019	-0.520955
ARHGAP26	-0.0758283	-1.03357	0.301342	0.865019	-0.52094
DDX23	-0.0694871	-1.03299	0.301616	0.865019	-0.520545
ESYT1	-0.0696604	-1.03237	0.301906	0.865171	-0.520129
TCN2	-0.0857671	-1.03015	0.302944	0.866222	-0.518638
DNAJC3	-0.0697131	-1.03011	0.302965	0.866222	-0.518607
FBN1	-0.0797139	-1.0299	0.303064	0.866222	-0.518466
FUCA1	-0.075471	-1.02982	0.303101	0.866222	-0.518413
MFSD10	-0.068442	-1.02924	0.303376	0.866442	-0.518019
TRIP11	-0.0703844	-1.02786	0.304025	0.867169	-0.517091
RHOC	-0.071299	-1.02699	0.304432	0.867683	-0.51651
NCBP2-AS2	-0.0684566	-1.02697	0.304442	0.867683	-0.516496
TMEM107	-0.0733267	-1.02556	0.305104	0.86769	-0.515552
ST20	-0.0707945	-1.02535	0.305203	0.86769	-0.515411
CSTF1	-0.0683305	-1.02511	0.305319	0.86769	-0.515247
HNRNPL	-0.0683912	-1.02416	0.305768	0.867745	-0.514608
PRELID1	-0.0764372	-1.02308	0.306279	0.868089	-0.513883
RWDD2B	-0.0691464	-1.02185	0.306858	0.868403	-0.513063
AASDHPPT	-0.0674961	-1.02181	0.306877	0.868403	-0.513035
PUM3	-0.0706231	-1.02091	0.307305	0.868403	-0.512431
UBE2D3	-0.0608291	-1.01975	0.307852	0.868803	-0.511658
PWP1	-0.0668099	-1.01961	0.307921	0.868803	-0.51156
PRICKLE1	-0.0852795	-1.01722	0.309053	0.869846	-0.509966
IREB2	-0.0680059	-1.01699	0.309166	0.869846	-0.509808
TES	-0.070938	-1.01676	0.309273	0.869846	-0.509657
KIF13A	-0.0707615	-1.01651	0.309392	0.869846	-0.50949
NCOA7	-0.0732716	-1.01548	0.309885	0.869902	-0.5088
PHF21A	-0.0704705	-1.01505	0.31009	0.869902	-0.508512
CDKN1B	-0.0726023	-1.01416	0.310512	0.870449	-0.507921
TPCN1	-0.0724313	-1.01279	0.311166	0.871575	-0.507007
MPND	-0.0703256	-1.01169	0.311692	0.872047	-0.506274
FYN	-0.0812434	-1.01084	0.3121	0.872854	-0.505706
KANK2	-0.0729656	-1.00782	0.313549	0.873678	-0.503694
ECE1	-0.0719977	-1.00749	0.313705	0.873678	-0.503478
R3HCC1L	-0.0690466	-1.0071	0.313893	0.873678	-0.503218
AP1B1	-0.0674856	-1.0059	0.314468	0.873678	-0.502423
MRPS9	-0.0661719	-1.00552	0.314652	0.873678	-0.50217
SERPINH1	-0.0689325	-1.00482	0.314988	0.873678	-0.501705
PTMS	-0.0723338	-1.0043	0.315242	0.873678	-0.501356
FBXO9	-0.066591	-1.00379	0.315486	0.873678	-0.50102
TEAD2	-0.0694253	-1.00302	0.315856	0.873678	-0.50051
CCDC117	-0.0681215	-1.00239	0.316164	0.874199	-0.500088
NF1	-0.0674738	-1.0007	0.31698	0.874804	-0.498968
DYNC1LI1	-0.0651338	-1.00023	0.317204	0.875076	-0.498661
LRRC47	-0.067969	-0.999839	0.317395	0.875076	-0.4984
USP33	-0.0677702	-0.999256	0.317677	0.875076	-0.498014
ANXA2	-0.106013	-0.997971	0.3183	0.875499	-0.497164
MGA	-0.0688374	-0.997292	0.318629	0.875499	-0.496715
OGFOD1	-0.0668247	-0.997093	0.318726	0.875499	-0.496583
FBXO45	-0.0662565	-0.997069	0.318737	0.875499	-0.496567
SDF4	-0.0629324	-0.99662	0.318955	0.875499	-0.49627
TMEM88	-0.081425	-0.996473	0.319027	0.875499	-0.496173
HIPK1	-0.067429	-0.995108	0.31969	0.876662	-0.495271
ITM2C	-0.0781592	-0.993221	0.320608	0.877732	-0.494025
ANKRD40	-0.0676123	-0.993195	0.320621	0.877732	-0.494008
ZHX1	-0.068296	-0.991986	0.321211	0.878528	-0.49321
MRPS17	-0.0674229	-0.991658	0.321371	0.878637	-0.492994
GOT1	-0.0675803	-0.990964	0.321709	0.878907	-0.492536
UFL1	-0.065714	-0.990213	0.322076	0.879063	-0.492041
AHR	-0.0685484	-0.989971	0.322195	0.879063	-0.491882
PLEKHA5	-0.0685828	-0.989071	0.322635	0.879063	-0.491289
SRRM2	-0.0640963	-0.988263	0.32303	0.879063	-0.490757
AKR7A2	-0.0650736	-0.987522	0.323393	0.879063	-0.490269
DOCK7	-0.0673292	-0.987323	0.323491	0.879063	-0.490138
GNPAT	-0.0660361	-0.985988	0.324145	0.879063	-0.48926
B4GAT1	-0.0694186	-0.985804	0.324235	0.879063	-0.48914
TAP1	-0.0857636	-0.985798	0.324238	0.879063	-0.489136
MIA3	-0.0673679	-0.985212	0.324526	0.879063	-0.48875
ATP5MC1	-0.0642774	-0.98492	0.32467	0.879063	-0.488558
ERLEC1	-0.0641121	-0.98485	0.324704	0.879063	-0.488513
CDC37	-0.0603482	-0.98359	0.325323	0.879063	-0.487685
AC005261.1	-0.0664203	-0.983496	0.32537	0.879063	-0.487623
MSI2	-0.0727327	-0.982821	0.325702	0.879063	-0.48718
TNS2	-0.0686418	-0.982542	0.325839	0.879063	-0.486997
CDK5RAP3	-0.0661228	-0.982519	0.325851	0.879063	-0.486982
C20orf96	-0.0705206	-0.982102	0.326056	0.879063	-0.486708
NOSIP	-0.0638489	-0.981037	0.326581	0.87953	-0.48601
ZC3HAV1	-0.0679209	-0.980718	0.326738	0.87953	-0.485801
SIRT2	-0.0679887	-0.980709	0.326742	0.87953	-0.485794
ARHGAP12	-0.0673846	-0.980705	0.326744	0.87953	-0.485792
GFPT1	-0.0680603	-0.979484	0.327347	0.880198	-0.484992
CYGB	-0.0858282	-0.979422	0.327378	0.880198	-0.484951
TLR4	-0.0699902	-0.97911	0.327532	0.880198	-0.484746
COQ10A	-0.067396	-0.978984	0.327594	0.880198	-0.484664
DHRS1	-0.0670423	-0.978549	0.327809	0.880453	-0.484379
GOLGA2	-0.0670239	-0.978026	0.328068	0.880749	-0.484037
ARL4C	-0.0853268	-0.977464	0.328346	0.880749	-0.483669
VAMP3	-0.0622051	-0.977353	0.3284	0.880749	-0.483596
CNOT8	-0.0669662	-0.976219	0.328962	0.881337	-0.482854
HEATR6	-0.0668921	-0.976181	0.328981	0.881337	-0.482829
TRIM22	-0.0739613	-0.974074	0.330026	0.88284	-0.481452
ZNF622	-0.0649761	-0.972725	0.330696	0.88319	-0.480571
CDC34	-0.0652074	-0.972081	0.331016	0.88319	-0.480151
CDKN2A	-0.0770219	-0.971476	0.331317	0.883392	-0.479756
CYBA	-0.107344	-0.970619	0.331744	0.883467	-0.479196
MINCR	-0.0700733	-0.970451	0.331828	0.883467	-0.479087
RBSN	-0.0652135	-0.96902	0.332541	0.88398	-0.478154
SMAP1	-0.0644079	-0.968853	0.332625	0.88398	-0.478045
VPS50	-0.0674902	-0.968124	0.332989	0.884138	-0.477571
STAT1	-0.102217	-0.968109	0.332996	0.884138	-0.477561
EIF4G1	-0.0662995	-0.967857	0.333122	0.884138	-0.477397
RAB7A	-0.0594236	-0.967766	0.333167	0.884138	-0.477338
ZNF146	-0.0647187	-0.966309	0.333896	0.884467	-0.476389
HTRA2	-0.0661533	-0.964666	0.334718	0.884532	-0.475321
NSDHL	-0.0663819	-0.963824	0.33514	0.884532	-0.474774
MSL3	-0.0652023	-0.963281	0.335412	0.884532	-0.474421
NSD3	-0.0634999	-0.963279	0.335413	0.884532	-0.47442
LETMD1	-0.0671221	-0.963175	0.335466	0.884532	-0.474352
HARS	-0.0617832	-0.962931	0.335588	0.884532	-0.474194
PLTP	-0.114107	-0.962323	0.335894	0.884532	-0.473798
UHMK1	-0.0642231	-0.962166	0.335972	0.884532	-0.473696
PIP5K1C	-0.0652909	-0.961403	0.336356	0.885217	-0.473201
NME2	-0.0648549	-0.960816	0.336651	0.885675	-0.47282
RANBP17	-0.0654449	-0.959429	0.337349	0.886555	-0.471921
METTL14	-0.065616	-0.959131	0.337499	0.886631	-0.471728
NR2F2-AS1	-0.0703029	-0.958329	0.337903	0.887374	-0.471208
ISY1	-0.0645229	-0.95578	0.33919	0.889477	-0.469557
AFF1	-0.065613	-0.955071	0.339548	0.889669	-0.469099
SUGT1	-0.0598857	-0.954829	0.33967	0.889669	-0.468943
CTNND1	-0.0637739	-0.953771	0.340205	0.890174	-0.468259
S100B	-0.313506	-0.953027	0.340582	0.890174	-0.467778
TPM4	-0.0748271	-0.952154	0.341025	0.890174	-0.467214
SIL1	-0.0639601	-0.950586	0.341821	0.890591	-0.466202
TCF7L1	-0.0675551	-0.950378	0.341926	0.890591	-0.466067
ACVR1	-0.0649213	-0.948429	0.342917	0.891018	-0.464811
AGRN	-0.064966	-0.947686	0.343295	0.891018	-0.464332
NIN	-0.0661698	-0.947549	0.343365	0.891018	-0.464244
TRIM23	-0.065332	-0.947413	0.343435	0.891018	-0.464156
EPRS	-0.0622228	-0.947049	0.34362	0.891018	-0.463922
PRKACB	-0.0650359	-0.946505	0.343897	0.891018	-0.463571
COMMD3	-0.0611093	-0.945698	0.344309	0.891018	-0.463052
TMEM120A	-0.065883	-0.945185	0.34457	0.891018	-0.462722
RALB	-0.0637996	-0.944814	0.34476	0.891018	-0.462483
PSMB4	-0.0572337	-0.944492	0.344924	0.891018	-0.462276
DIS3	-0.0646793	-0.944314	0.345015	0.891018	-0.462162
APOBEC3C	-0.0677173	-0.944147	0.345101	0.891018	-0.462054
ANKRD26	-0.0669997	-0.943726	0.345316	0.891018	-0.461784
PLEKHA4	-0.0662542	-0.943123	0.345624	0.891018	-0.461396
PHACTR4	-0.0644766	-0.942545	0.34592	0.891018	-0.461025
GABARAP	-0.0642715	-0.941774	0.346314	0.891018	-0.46053
HSDL1	-0.0650982	-0.941357	0.346528	0.891018	-0.460262
COL1A1	-0.228246	-0.940513	0.34696	0.891018	-0.45972
TUT4	-0.0666357	-0.939962	0.347243	0.891059	-0.459366
RBM43	-0.0682955	-0.939173	0.347648	0.891316	-0.458861
CDK10	-0.0633242	-0.9391	0.347685	0.891316	-0.458814
CTGF	-0.284707	-0.936416	0.349065	0.89356	-0.457093
RUSC1	-0.0631906	-0.935924	0.349318	0.89356	-0.456779
RHOD	-0.0693191	-0.934376	0.350116	0.893833	-0.455788
PTPN9	-0.0633323	-0.934309	0.35015	0.893833	-0.455746
ABI2	-0.0628064	-0.934251	0.35018	0.893833	-0.455708
RDX	-0.0637886	-0.933871	0.350377	0.893833	-0.455465
EIF3F	-0.0603483	-0.933203	0.350721	0.8944	-0.455038
ETS1	-0.0668734	-0.932921	0.350867	0.894459	-0.454858
PDHA1	-0.0600942	-0.9322	0.351239	0.894547	-0.454397
ATP5F1A	-0.0564182	-0.931815	0.351438	0.894547	-0.454152
SPIDR	-0.0630072	-0.931708	0.351493	0.894547	-0.454083
MRNIP	-0.0648799	-0.931137	0.351788	0.894628	-0.453719
RMND5B	-0.0634112	-0.930571	0.352082	0.895063	-0.453357
DMTF1	-0.0639851	-0.929691	0.352537	0.895432	-0.452795
PHKB	-0.0640704	-0.929554	0.352608	0.895432	-0.452708
ZFP90	-0.0637762	-0.928132	0.353345	0.895432	-0.451801
RPS11	-0.0643754	-0.927356	0.353748	0.895432	-0.451306
ACACA	-0.0624997	-0.927091	0.353885	0.895432	-0.451138
RPS6KA2	-0.0640445	-0.927045	0.353909	0.895432	-0.451108
CWC25	-0.0629947	-0.926591	0.354145	0.895432	-0.450819
BST2	-0.134856	-0.92659	0.354146	0.895432	-0.450818
KLF10	-0.0698347	-0.926404	0.354242	0.895432	-0.4507
RNF145	-0.0686244	-0.924513	0.355225	0.895432	-0.449496
C1orf35	-0.0640085	-0.92402	0.355482	0.895432	-0.449183
SLC16A3	-0.0744293	-0.923971	0.355507	0.895432	-0.449152
ZCCHC8	-0.0633097	-0.923595	0.355703	0.895432	-0.448912
FBXO8	-0.0629354	-0.923455	0.355776	0.895432	-0.448823
KCTD9	-0.0631676	-0.922386	0.356333	0.895432	-0.448144
SLC18B1	-0.0655017	-0.922019	0.356525	0.895472	-0.44791
FXYD5	-0.0688127	-0.921081	0.357014	0.896086	-0.447315
DPY30	-0.0585716	-0.9207	0.357213	0.896278	-0.447073
GLIPR1	-0.0736394	-0.920135	0.357508	0.896403	-0.446714
CHST7	-0.0675771	-0.919842	0.357661	0.89648	-0.446529
PARD3	-0.0641575	-0.918983	0.35811	0.896991	-0.445983
PGGT1B	-0.0622874	-0.918565	0.358329	0.897082	-0.445718
ATP6V1G1	-0.0597206	-0.91821	0.358515	0.897082	-0.445493
NUDT8	-0.0662501	-0.91798	0.358635	0.897082	-0.445347
FAM177A1	-0.0601376	-0.917047	0.359124	0.897082	-0.444756
SLC22A17	-0.0661764	-0.916504	0.359408	0.897172	-0.444412
DPH3	-0.0591218	-0.916071	0.359635	0.897357	-0.444138
DONSON	-0.0643177	-0.915896	0.359727	0.897357	-0.444026
UFSP2	-0.0617499	-0.914779	0.360313	0.897543	-0.44332
DLAT	-0.061303	-0.914748	0.36033	0.897543	-0.4433
MAGEF1	-0.0618058	-0.914351	0.360538	0.897543	-0.443049
TRMT11	-0.0617575	-0.913171	0.361159	0.898477	-0.442302
TMEM80	-0.0631151	-0.912262	0.361637	0.899055	-0.441728
NBAS	-0.0614287	-0.911566	0.362003	0.899661	-0.441288
UGCG	-0.0894544	-0.909904	0.362879	0.900179	-0.440239
MYOF	-0.0642869	-0.90946	0.363113	0.900179	-0.439958
TNFRSF10D	-0.0661358	-0.908995	0.363359	0.900179	-0.439665
IGF2BP1	-0.0615202	-0.908954	0.36338	0.900179	-0.439638
TGS1	-0.0608526	-0.908798	0.363462	0.900179	-0.43954
DKK3	-0.0677358	-0.908645	0.363543	0.900179	-0.439444
CLTB	-0.0574842	-0.908611	0.363561	0.900179	-0.439422
KIAA1191	-0.0614641	-0.908605	0.363565	0.900179	-0.439418
AKR1A1	-0.059135	-0.907605	0.364093	0.900877	-0.438788
CAPNS1	-0.0561632	-0.9069	0.364466	0.901495	-0.438343
IKBIP	-0.0632554	-0.906438	0.36471	0.90168	-0.438053
MAP3K2	-0.0624705	-0.906059	0.36491	0.90168	-0.437814
ZNF800	-0.061481	-0.905106	0.365415	0.901714	-0.437214
CNOT2	-0.0601881	-0.904801	0.365576	0.901804	-0.437022
MSRB1	-0.0626433	-0.904144	0.365925	0.901828	-0.436608
ZCCHC24	-0.0656695	-0.903833	0.366089	0.901828	-0.436413
WASF2	-0.0580304	-0.903586	0.366221	0.901828	-0.436257
DNAJC18	-0.0623781	-0.903514	0.366259	0.901828	-0.436212
CCSER2	-0.0606371	-0.901886	0.367123	0.901828	-0.435188
CPNE2	-0.0663645	-0.901818	0.367159	0.901828	-0.435146
HYAL2	-0.0600821	-0.90179	0.367174	0.901828	-0.435128
LYPLA2	-0.0609648	-0.901545	0.367304	0.901828	-0.434974
RPUSD3	-0.0612586	-0.901448	0.367356	0.901828	-0.434913
TRIM69	-0.0635065	-0.901403	0.36738	0.901828	-0.434885
TM9SF3	-0.0602913	-0.901336	0.367415	0.901828	-0.434843
XXYLT1	-0.0620793	-0.901249	0.367461	0.901828	-0.434788
VPS45	-0.0607616	-0.900609	0.367802	0.902125	-0.434386
TBC1D17	-0.0626793	-0.897339	0.369544	0.904826	-0.432334
SMYD3	-0.0609815	-0.896753	0.369857	0.904826	-0.431967
ID3	-0.151357	-0.896281	0.370108	0.904826	-0.431671
WASHC3	-0.0605832	-0.896215	0.370143	0.904826	-0.43163
SOS1	-0.061505	-0.895796	0.370368	0.904826	-0.431367
CCDC186	-0.062387	-0.895232	0.370669	0.904826	-0.431014
ZNF608	-0.064741	-0.894949	0.37082	0.904826	-0.430837
RTF2	-0.0551019	-0.894463	0.37108	0.904826	-0.430532
SP100	-0.0615498	-0.89403	0.371312	0.904826	-0.430262
COQ7	-0.0613227	-0.892859	0.371938	0.904826	-0.429529
BNIP3L	-0.0597086	-0.892556	0.372101	0.904826	-0.429339
SBF2	-0.0614361	-0.892367	0.372202	0.904826	-0.429221
AP2A1	-0.0579834	-0.892177	0.372304	0.904826	-0.429103
NFKBIA	-0.0868819	-0.890791	0.373047	0.904826	-0.428236
MMAB	-0.0611805	-0.889225	0.373888	0.904826	-0.427259
AIF1L	-0.0788375	-0.888896	0.374064	0.904826	-0.427054
TMBIM4	-0.0555479	-0.888793	0.37412	0.904826	-0.426989
RPL37	-0.0513966	-0.888705	0.374167	0.904826	-0.426934
MYO1C	-0.0602749	-0.888686	0.374178	0.904826	-0.426922
RBM10	-0.0596773	-0.888622	0.374212	0.904826	-0.426882
CCNY	-0.0586446	-0.888115	0.374484	0.905169	-0.426566
ADGRF5	-0.0760489	-0.887251	0.37495	0.905262	-0.426027
ZFAND2B	-0.060084	-0.886098	0.37557	0.905587	-0.425309
THRA	-0.0627986	-0.885623	0.375826	0.905587	-0.425013
TGFBR1	-0.0618347	-0.885043	0.376139	0.905878	-0.424651
GALK1	-0.0606135	-0.883925	0.376742	0.906993	-0.423955
LY6E	-0.0891609	-0.883555	0.376942	0.906993	-0.423725
DNAJC30	-0.0595333	-0.883413	0.377019	0.906993	-0.423637
SMPDL3A	-0.0630543	-0.882905	0.377293	0.906993	-0.423321
SETX	-0.0609152	-0.882487	0.377519	0.906993	-0.423061
FSTL3	-0.135023	-0.881298	0.378162	0.906993	-0.422322
TMEM9	-0.0595965	-0.880599	0.37854	0.906993	-0.421888
NOL9	-0.0593287	-0.880259	0.378724	0.906993	-0.421677
CD109	-0.0611878	-0.880142	0.378788	0.906993	-0.421604
CBX6	-0.0602455	-0.879804	0.378971	0.906993	-0.421394
KLC1	-0.0597673	-0.879515	0.379127	0.906993	-0.421215
AFAP1	-0.0611129	-0.879362	0.379211	0.906993	-0.421119
NTM	-0.0673805	-0.879312	0.379238	0.906993	-0.421089
PLD3	-0.0675013	-0.879273	0.379259	0.906993	-0.421064
ARHGEF7	-0.0602768	-0.878687	0.379576	0.906993	-0.420701
MRPS14	-0.0571699	-0.878186	0.379848	0.907346	-0.42039
PIN4	-0.0551739	-0.877735	0.380093	0.907391	-0.42011
BAG5	-0.0591525	-0.877216	0.380375	0.907456	-0.419788
CXCL1	-0.646969	-0.877188	0.38039	0.907456	-0.419771
CARHSP1	-0.0829033	-0.876828	0.380586	0.907627	-0.419548
TANC1	-0.0605853	-0.875986	0.381043	0.907651	-0.419026
ZFP36L2	-0.0764441	-0.875446	0.381337	0.907938	-0.418692
ARHGEF2	-0.0603003	-0.874948	0.381607	0.907993	-0.418383
BEX4	-0.0596451	-0.874666	0.381761	0.908063	-0.418208
CNPY2	-0.0558181	-0.873438	0.38243	0.908931	-0.417448
UBE2F	-0.0585411	-0.873425	0.382437	0.908931	-0.41744
SLC16A1-AS1	-0.061122	-0.872117	0.38315	0.909005	-0.416631
LRP1	-0.0663071	-0.871675	0.383391	0.909005	-0.416358
AAK1	-0.0581838	-0.870976	0.383773	0.909005	-0.415926
PSMC2	-0.0555896	-0.869961	0.384327	0.909005	-0.415299
TAF13	-0.0583733	-0.869518	0.384569	0.909005	-0.415025
TXNDC15	-0.0574755	-0.868056	0.385369	0.909005	-0.414123
SPRED1	-0.0602373	-0.867668	0.385582	0.909005	-0.413884
AKT2	-0.0595509	-0.866716	0.386103	0.909005	-0.413297
DCAF6	-0.058575	-0.866205	0.386383	0.909005	-0.412982
PDE4B	-0.0714614	-0.865093	0.386993	0.909005	-0.412297
CDS2	-0.0589913	-0.865018	0.387035	0.909005	-0.41225
SFTA1P	-0.0818884	-0.864613	0.387257	0.909005	-0.412001
EIF5A	-0.0583478	-0.864382	0.387384	0.909005	-0.411859
YES1	-0.058826	-0.863601	0.387812	0.909005	-0.411378
RAB6A	-0.0578915	-0.863548	0.387842	0.909005	-0.411345
NDUFA9	-0.0545852	-0.86354	0.387846	0.909005	-0.411341
ATR	-0.057856	-0.863382	0.387933	0.909005	-0.411244
EIF1AY	-0.0570507	-0.863129	0.388072	0.909005	-0.411088
HES1	-0.0793569	-0.862935	0.388179	0.909005	-0.410968
SAAL1	-0.0582916	-0.862357	0.388496	0.909005	-0.410613
GGNBP2	-0.0555834	-0.861874	0.388762	0.909005	-0.410316
TUSC3	-0.0555818	-0.861802	0.388802	0.909005	-0.410272
C19orf53	-0.0511709	-0.861772	0.388818	0.909005	-0.410253
OTUD5	-0.0580666	-0.861505	0.388966	0.909005	-0.410089
APPBP2	-0.0581927	-0.861213	0.389126	0.909005	-0.40991
PARP4	-0.0594704	-0.861084	0.389197	0.909005	-0.40983
MOSPD2	-0.0591545	-0.860307	0.389625	0.909005	-0.409353
RFX1	-0.059917	-0.859599	0.390016	0.909005	-0.408918
ARHGAP5	-0.0589118	-0.859261	0.390202	0.909005	-0.408711
B4GALT2	-0.0581424	-0.859251	0.390207	0.909005	-0.408705
MBNL2	-0.0606286	-0.858995	0.390348	0.909005	-0.408548
NRAS	-0.0566858	-0.858674	0.390526	0.909116	-0.40835
FAM204A	-0.0553673	-0.857688	0.39107	0.909253	-0.407745
RPL11	-0.0540564	-0.856907	0.391502	0.909253	-0.407266
NAT10	-0.0576979	-0.856538	0.391706	0.909253	-0.40704
TEAD1	-0.0590743	-0.855696	0.392171	0.909287	-0.406524
ERAP2	-0.0612107	-0.855214	0.392438	0.909287	-0.406229
PRPS2	-0.0585127	-0.854791	0.392672	0.909287	-0.40597
TMEM69	-0.058483	-0.854194	0.393003	0.909287	-0.405604
ZFAND3	-0.0572027	-0.853847	0.393195	0.909287	-0.405392
MBOAT7	-0.0568933	-0.853823	0.393209	0.909287	-0.405377
PACSIN2	-0.0588045	-0.853457	0.393411	0.909468	-0.405153
CCNDBP1	-0.0593983	-0.853159	0.393577	0.909564	-0.404971
PRDX6	-0.0541119	-0.851651	0.394413	0.910186	-0.404048
ARL8A	-0.058078	-0.849173	0.39579	0.911053	-0.402535
RBM24	-0.0638599	-0.848649	0.396082	0.911053	-0.402215
AC108134.2	-0.0676618	-0.848211	0.396326	0.911053	-0.401948
DPYD	-0.0610762	-0.848023	0.396431	0.911053	-0.401833
SHROOM3	-0.0575393	-0.845708	0.397721	0.912565	-0.400422
MACF1	-0.0624565	-0.844634	0.398321	0.912937	-0.399767
CLOCK	-0.0577595	-0.842903	0.399288	0.913024	-0.398714
EPM2AIP1	-0.0581292	-0.842685	0.39941	0.913024	-0.398581
SENP7	-0.0595488	-0.842495	0.399516	0.913024	-0.398465
GPN2	-0.0573069	-0.842128	0.399722	0.913024	-0.398242
ATP2B4	-0.060472	-0.841695	0.399964	0.913024	-0.397979
BCAP29	-0.0539571	-0.841414	0.400121	0.913024	-0.397809
STK3	-0.057865	-0.841101	0.400297	0.913024	-0.397618
GABPB1-AS1	-0.0595488	-0.840621	0.400565	0.913024	-0.397327
MORN4	-0.0579599	-0.840403	0.400688	0.913024	-0.397194
COG6	-0.0583426	-0.83972	0.40107	0.913327	-0.396779
RNPEP	-0.0569003	-0.83921	0.401357	0.913671	-0.39647
ASAH1	-0.0582859	-0.839006	0.401471	0.913671	-0.396346
ZBTB8OS	-0.0530476	-0.838648	0.401672	0.913845	-0.396128
SPP1	-0.286178	-0.837793	0.402152	0.914167	-0.395609
HIGD1A	-0.0525661	-0.837629	0.402245	0.914167	-0.39551
TANK	-0.0552955	-0.837506	0.402313	0.914167	-0.395436
NNT	-0.0569759	-0.835237	0.40359	0.914355	-0.39406
SLFN12	-0.0577609	-0.834815	0.403827	0.914355	-0.393805
PKP4	-0.0594752	-0.834797	0.403837	0.914355	-0.393794
HK1	-0.0570553	-0.833367	0.404643	0.914655	-0.392928
COQ2	-0.0567234	-0.832985	0.404858	0.914655	-0.392697
SMAD2	-0.0557128	-0.832887	0.404914	0.914655	-0.392638
TXLNG	-0.05641	-0.832849	0.404935	0.914655	-0.392614
C12orf76	-0.0591055	-0.83206	0.40538	0.914655	-0.392138
TWIST1	-0.0704989	-0.831751	0.405555	0.914655	-0.391951
TXNL1	-0.0502938	-0.830037	0.406523	0.914655	-0.390915
COL13A1	-0.0722535	-0.829976	0.406558	0.914655	-0.390878
NFE2L1	-0.0566701	-0.829947	0.406574	0.914655	-0.390861
MGAT4B	-0.0556644	-0.829733	0.406695	0.914655	-0.390731
WASF1	-0.0574609	-0.827562	0.407924	0.915171	-0.389421
RBM7	-0.0551984	-0.827436	0.407995	0.915171	-0.389345
PXDN	-0.056339	-0.827215	0.40812	0.915171	-0.389212
BAHCC1	-0.0574395	-0.825838	0.408901	0.915703	-0.388382
GIPC1	-0.0543999	-0.825654	0.409006	0.915703	-0.388271
RBBP7	-0.0563333	-0.825509	0.409088	0.915703	-0.388184
METTL5	-0.0531739	-0.825453	0.40912	0.915703	-0.388149
RPP30	-0.0547404	-0.824829	0.409474	0.915934	-0.387774
CD46	-0.0553952	-0.824406	0.409714	0.916078	-0.387519
ETFA	-0.0527664	-0.823785	0.410067	0.916078	-0.387145
METTL2A	-0.0545016	-0.823551	0.4102	0.916078	-0.387005
TPT1	-0.0556969	-0.82212	0.411014	0.916078	-0.386144
BCR	-0.0573405	-0.821838	0.411174	0.916078	-0.385974
PCDHGA10	-0.0616535	-0.821612	0.411303	0.916078	-0.385838
GPC6	-0.0575697	-0.821494	0.41137	0.916078	-0.385767
CPPED1	-0.0549668	-0.820033	0.412203	0.916078	-0.384889
TMEM47	-0.0636042	-0.819805	0.412333	0.916078	-0.384752
HSD17B10	-0.052561	-0.819388	0.41257	0.916078	-0.384502
VPS37A	-0.0542466	-0.819293	0.412624	0.916078	-0.384445
MAP3K11	-0.0548218	-0.819149	0.412707	0.916078	-0.384359
PRPF6	-0.0530624	-0.818979	0.412804	0.916078	-0.384256
GRASP	-0.06041	-0.818448	0.413107	0.916078	-0.383938
NUDT12	-0.0565361	-0.818338	0.413169	0.916078	-0.383872
PARN	-0.0557609	-0.818117	0.413295	0.916078	-0.38374
SUCLG2	-0.0543817	-0.817664	0.413554	0.916078	-0.383467
WRNIP1	-0.0551181	-0.81762	0.413579	0.916078	-0.383441
NREP	-0.0662113	-0.817179	0.413831	0.916078	-0.383177
PTPN14	-0.0559835	-0.817026	0.413918	0.916078	-0.383085
CHMP7	-0.0552511	-0.816375	0.414291	0.916305	-0.382695
SMARCD1	-0.0555446	-0.816177	0.414404	0.916305	-0.382576
CRNKL1	-0.0552077	-0.815418	0.414838	0.916305	-0.382121
FXR2	-0.0552274	-0.815323	0.414893	0.916305	-0.382064
STYXL1	-0.0562526	-0.815315	0.414897	0.916305	-0.382059
USP28	-0.0560204	-0.813852	0.415735	0.917566	-0.381183
CCDC28B	-0.0571644	-0.812646	0.416426	0.917566	-0.380462
SERPING1	-0.0654776	-0.812306	0.416621	0.917566	-0.380259
MED27	-0.0536075	-0.812193	0.416686	0.917566	-0.380191
CREB1	-0.0556487	-0.81213	0.416722	0.917566	-0.380154
PFKM	-0.0556042	-0.809758	0.418084	0.918859	-0.378736
SEC63	-0.053152	-0.809577	0.418188	0.918859	-0.378628
PKIG	-0.0593807	-0.808731	0.418675	0.919201	-0.378123
EID2	-0.0544265	-0.808557	0.418775	0.919201	-0.378019
PARP8	-0.0546706	-0.807926	0.419138	0.919526	-0.377643
MAVS	-0.0548294	-0.805927	0.42029	0.921272	-0.376451
TRAM1	-0.0517586	-0.805596	0.420481	0.921272	-0.376254
MTIF3	-0.0529308	-0.805485	0.420545	0.921272	-0.376187
SLC52A2	-0.053381	-0.805162	0.420731	0.921403	-0.375995
NAA25	-0.0546904	-0.804484	0.421123	0.921722	-0.375591
MIB1	-0.0547428	-0.804474	0.421128	0.921722	-0.375586
CFAP20	-0.0541899	-0.804078	0.421357	0.921946	-0.37535
SCAMP2	-0.0527627	-0.803574	0.421648	0.922033	-0.37505
ATF4	-0.0548765	-0.801712	0.422724	0.923046	-0.373943
NECAP2	-0.0533661	-0.801682	0.422742	0.923046	-0.373925
RYK	-0.0539507	-0.800991	0.423142	0.923231	-0.373514
TRIM13	-0.0553402	-0.800723	0.423297	0.923231	-0.373355
ITGA1	-0.0608687	-0.799552	0.423975	0.923534	-0.372659
CANT1	-0.0531199	-0.798448	0.424615	0.924104	-0.372004
USP4	-0.0542931	-0.797858	0.424958	0.924574	-0.371654
ARHGEF12	-0.0544665	-0.797025	0.425441	0.924794	-0.37116
RIF1	-0.0566049	-0.79628	0.425874	0.924794	-0.370719
CHCHD5	-0.0515999	-0.796002	0.426036	0.924794	-0.370554
NCOA1	-0.056426	-0.795857	0.42612	0.924794	-0.370468
NUCB2	-0.0570355	-0.795121	0.426548	0.924794	-0.370032
SOS2	-0.0554758	-0.795074	0.426575	0.924794	-0.370004
ARFIP1	-0.0528656	-0.794557	0.426876	0.924968	-0.369698
ASB8	-0.0536777	-0.793503	0.42749	0.92524	-0.369074
EHMT1	-0.0533679	-0.793234	0.427646	0.92524	-0.368915
ZFHX3	-0.0562404	-0.791138	0.428869	0.926066	-0.367676
SLC35E4	-0.0565974	-0.790692	0.429129	0.926066	-0.367412
ZNF770	-0.0537973	-0.790593	0.429186	0.926066	-0.367354
WWC3	-0.0527744	-0.788675	0.430307	0.926659	-0.366222
IRF2BPL	-0.0569618	-0.78843	0.43045	0.926659	-0.366077
RAB8B	-0.0546222	-0.788071	0.43066	0.926659	-0.365865
TKT	-0.0652924	-0.787917	0.43075	0.926659	-0.365775
CFL1	-0.0470809	-0.787142	0.431204	0.926659	-0.365317
RIOK3	-0.0534354	-0.787122	0.431216	0.926659	-0.365306
USP34	-0.052693	-0.786936	0.431324	0.926659	-0.365196
MTA3	-0.0531685	-0.785653	0.432076	0.926659	-0.36444
AC245595.1	-0.0536553	-0.785608	0.432102	0.926659	-0.364413
FERMT2	-0.0533388	-0.785211	0.432335	0.926848	-0.36418
FXR1	-0.0491555	-0.784759	0.4326	0.926981	-0.363914
C1D	-0.0499046	-0.783954	0.433072	0.926981	-0.36344
ETS2	-0.0655406	-0.782429	0.433967	0.92796	-0.362543
ADA	-0.0680538	-0.781666	0.434416	0.92796	-0.362094
NRDE2	-0.0531449	-0.781569	0.434473	0.92796	-0.362037
DTX3L	-0.0540601	-0.78147	0.434531	0.92796	-0.361979
NRDC	-0.0537026	-0.781331	0.434613	0.92796	-0.361898
PTPRN2	-0.0566059	-0.781048	0.434779	0.92796	-0.361732
CBLL1	-0.0529518	-0.780441	0.435136	0.92796	-0.361375
LAMP1	-0.0505883	-0.780089	0.435344	0.928115	-0.361168
UTP25	-0.0528299	-0.779887	0.435462	0.928115	-0.36105
RRM2B	-0.056179	-0.779423	0.435735	0.928354	-0.360777
MTFR1L	-0.05262	-0.779115	0.435917	0.928354	-0.360596
STX7	-0.0528208	-0.778448	0.43631	0.928354	-0.360205
PABPC5	-0.0565934	-0.777328	0.43697	0.928354	-0.359548
PBX1	-0.0581338	-0.777266	0.437007	0.928354	-0.359512
CHMP1B	-0.0555884	-0.776868	0.437241	0.928354	-0.359279
C17orf49	-0.0531855	-0.776665	0.437361	0.928354	-0.35916
CRIP2	-0.0616564	-0.776491	0.437464	0.928354	-0.359058
TMEM138	-0.052187	-0.776475	0.437474	0.928354	-0.359048
ZBTB38	-0.0546523	-0.77607	0.437712	0.928354	-0.358811
RAB35	-0.0521446	-0.77604	0.43773	0.928354	-0.358793
NUP85	-0.0529544	-0.775701	0.43793	0.928378	-0.358595
TMEM267	-0.0527009	-0.773744	0.439087	0.928841	-0.35745
FHL3	-0.0539461	-0.773622	0.439159	0.928841	-0.357378
CAP1	-0.0494484	-0.773388	0.439298	0.928841	-0.357241
APOOL	-0.0514451	-0.773366	0.439311	0.928841	-0.357228
COTL1	-0.0650931	-0.773226	0.439393	0.928841	-0.357146
BTN2A2	-0.0540775	-0.773006	0.439524	0.928841	-0.357018
PRKACA	-0.0515507	-0.772646	0.439737	0.928841	-0.356807
MBNL1	-0.0519135	-0.771349	0.440505	0.929183	-0.356049
MYDGF	-0.0505699	-0.770919	0.44076	0.929183	-0.355798
SLC35A5	-0.0523593	-0.770005	0.441302	0.929183	-0.355264
CFAP97	-0.0512822	-0.768357	0.44228	0.929183	-0.354303
ETFDH	-0.0524147	-0.767992	0.442497	0.929183	-0.35409
ABRAXAS2	-0.0515126	-0.76554	0.443955	0.929183	-0.352661
PDPN	-0.0698515	-0.764896	0.444338	0.929183	-0.352286
AHDC1	-0.0525815	-0.764791	0.444401	0.929183	-0.352225
CTSD	-0.0585498	-0.764703	0.444453	0.929183	-0.352174
MCRS1	-0.0506791	-0.76413	0.444795	0.929183	-0.35184
APOL6	-0.0564059	-0.763728	0.445034	0.929183	-0.351607
LIG3	-0.0524058	-0.763666	0.445071	0.929183	-0.351571
UBA1	-0.0499736	-0.763521	0.445157	0.929183	-0.351486
MTCH1	-0.0475066	-0.762852	0.445556	0.929183	-0.351097
ATP5MD	-0.0459543	-0.7623	0.445886	0.929183	-0.350776
RPL18A	-0.0478377	-0.762233	0.445926	0.929183	-0.350737
DIMT1	-0.0503778	-0.761856	0.446151	0.929183	-0.350519
SENP6	-0.0515423	-0.761576	0.446318	0.929183	-0.350356
TTTY15	-0.0519535	-0.760889	0.446728	0.929183	-0.349957
SFT2D2	-0.0518107	-0.760708	0.446836	0.929183	-0.349851
SMIM1	-0.0567062	-0.759951	0.447289	0.929183	-0.349412
SERTAD4-AS1	-0.0612539	-0.758155	0.448363	0.929183	-0.34837
RABGAP1	-0.0514289	-0.757661	0.448659	0.929183	-0.348084
OGT	-0.052211	-0.757109	0.448989	0.929183	-0.347764
AKAP13	-0.0520812	-0.757026	0.449039	0.929183	-0.347716
SLC35F5	-0.0508574	-0.756739	0.449211	0.929183	-0.34755
EFNB2	-0.0583069	-0.756353	0.449442	0.929183	-0.347326
TFPI2	-0.108705	-0.756089	0.4496	0.929183	-0.347173
AKT3	-0.0509002	-0.755954	0.449682	0.929183	-0.347095
COL9A3	-0.0726851	-0.755874	0.44973	0.929183	-0.347049
TBC1D1	-0.0507262	-0.755061	0.450217	0.929183	-0.346578
BCL6	-0.0536909	-0.754947	0.450286	0.929183	-0.346512
BZW1	-0.0484974	-0.754068	0.450813	0.929183	-0.346004
RABGGTA	-0.0512418	-0.753946	0.450886	0.929183	-0.345933
BMPR1A	-0.0519158	-0.753709	0.451029	0.929183	-0.345796
GFPT2	-0.0682516	-0.753508	0.451149	0.929183	-0.34568
TRIM56	-0.052443	-0.752662	0.451658	0.929183	-0.345191
NR2F1-AS1	-0.0544796	-0.752328	0.451858	0.929183	-0.344998
PRCC	-0.0490642	-0.750658	0.452863	0.929183	-0.344033
C20orf27	-0.0504057	-0.75049	0.452964	0.929183	-0.343936
CDC37L1	-0.0520583	-0.750349	0.453049	0.929183	-0.343854
MRPL39	-0.0514029	-0.750289	0.453085	0.929183	-0.34382
DYNC1H1	-0.054674	-0.75008	0.453211	0.929183	-0.343699
PLA2R1	-0.0621102	-0.749991	0.453265	0.929183	-0.343648
OCIAD2	-0.0784299	-0.749892	0.453325	0.929183	-0.343591
ZADH2	-0.0522001	-0.749745	0.453413	0.929183	-0.343506
HMGXB4	-0.0515166	-0.749135	0.45378	0.929183	-0.343154
GNB2	-0.0458826	-0.749126	0.453786	0.929183	-0.343149
KIAA1551	-0.0524309	-0.749055	0.453829	0.929183	-0.343108
IFNAR1	-0.0497487	-0.748685	0.454052	0.929183	-0.342895
NDUFA1	-0.046143	-0.74861	0.454097	0.929183	-0.342851
YAF2	-0.0510576	-0.748521	0.454151	0.929183	-0.3428
AMDHD2	-0.0526413	-0.748476	0.454177	0.929183	-0.342774
GSTP1	-0.0506634	-0.74692	0.455116	0.930188	-0.341877
USP13	-0.0511037	-0.746305	0.455488	0.93022	-0.341523
C12orf65	-0.0513363	-0.746294	0.455494	0.93022	-0.341517
ERLIN2	-0.0502224	-0.745439	0.456011	0.93022	-0.341024
FAM3A	-0.0507028	-0.744839	0.456373	0.93022	-0.34068
FKBP10	-0.050985	-0.74454	0.456554	0.93022	-0.340508
TLE3	-0.0537898	-0.744158	0.456785	0.93022	-0.340288
SART1	-0.0498722	-0.743859	0.456966	0.93022	-0.340116
TMEM25	-0.0518844	-0.74364	0.457099	0.93022	-0.33999
TM7SF2	-0.0611963	-0.74252	0.457777	0.93022	-0.339346
LGALS3BP	-0.0534215	-0.741916	0.458143	0.93022	-0.338999
EPHB2	-0.0530242	-0.740857	0.458785	0.93022	-0.338391
PURA	-0.0503706	-0.740186	0.459192	0.93022	-0.338006
TNIK	-0.0545331	-0.740098	0.459245	0.93022	-0.337956
ARHGAP17	-0.0500588	-0.739859	0.45939	0.93022	-0.337818
GLIS3	-0.0529872	-0.739693	0.459491	0.93022	-0.337723
DPF2	-0.04961	-0.739619	0.459536	0.93022	-0.33768
ILVBL	-0.0499376	-0.739513	0.4596	0.93022	-0.33762
GCN1	-0.0490348	-0.736792	0.461253	0.932058	-0.33606
SUCLG1	-0.0468649	-0.736216	0.461604	0.932509	-0.33573
RAB2B	-0.0508303	-0.735766	0.461877	0.932804	-0.335473
AVEN	-0.0487612	-0.73501	0.462338	0.933477	-0.33504
YJU2	-0.0500746	-0.733625	0.463182	0.934139	-0.334249
EIF3B	-0.0483943	-0.733619	0.463186	0.934139	-0.334245
FCF1	-0.0497013	-0.731559	0.464442	0.9349	-0.333068
YWHAE	-0.0458817	-0.730704	0.464964	0.9349	-0.33258
TAF10	-0.04563	-0.730209	0.465267	0.9349	-0.332298
LRBA	-0.0502643	-0.730127	0.465317	0.9349	-0.332251
SNRNP200	-0.0510225	-0.730035	0.465373	0.9349	-0.332199
GLB1	-0.0507915	-0.729133	0.465925	0.935054	-0.331684
BOD1L1	-0.0488899	-0.728911	0.46606	0.935054	-0.331558
SCOC	-0.0461144	-0.728485	0.466321	0.935054	-0.331315
MX1	-0.0919425	-0.727926	0.466663	0.935054	-0.330996
SPPL2A	-0.047675	-0.726954	0.467259	0.935289	-0.330443
RRAGB	-0.0519677	-0.726723	0.4674	0.935289	-0.330311
RBM38	-0.0511056	-0.726518	0.467526	0.935289	-0.330195
2021-09-04	-0.0704419	-0.725105	0.468392	0.935633	-0.329391
POU3F2	-0.065912	-0.723894	0.469135	0.935647	-0.328702
PNRC1	-0.0574784	-0.723796	0.469196	0.935647	-0.328646
IDH3B	-0.0468744	-0.722823	0.469793	0.935647	-0.328093
S100A13	-0.0563355	-0.722606	0.469926	0.935647	-0.32797
SRP14	-0.0412741	-0.721648	0.470515	0.935647	-0.327426
LSM14B	-0.0493331	-0.721448	0.470638	0.935647	-0.327313
HELQ	-0.0492337	-0.721363	0.470691	0.935647	-0.327264
FANCL	-0.0502827	-0.720266	0.471366	0.935647	-0.326642
UGP2	-0.0714184	-0.719837	0.471629	0.935647	-0.326399
CHD9	-0.0481047	-0.719626	0.47176	0.935647	-0.326279
COX14	-0.0453828	-0.71639	0.473755	0.936685	-0.324446
LUC7L2	-0.0482436	-0.716347	0.473782	0.936685	-0.324422
RASA3	-0.0503286	-0.715409	0.474361	0.937224	-0.323891
RAB11B-AS1	-0.0515302	-0.71528	0.474441	0.937224	-0.323818
2021-09-09	-0.0492752	-0.714815	0.474728	0.937224	-0.323555
MMP14	-0.0510302	-0.714231	0.475089	0.937224	-0.323225
PEX19	-0.0482445	-0.71364	0.475454	0.937224	-0.322891
UTRN	-0.0518884	-0.713233	0.475706	0.937224	-0.322661
FUOM	-0.052764	-0.713193	0.475731	0.937224	-0.322639
DPPA4	-0.052826	-0.712979	0.475863	0.937224	-0.322518
HERC2	-0.0485637	-0.712722	0.476022	0.937224	-0.322373
CCBE1	-0.0583947	-0.712566	0.476119	0.937224	-0.322285
TGFBI	-0.0725166	-0.712304	0.476281	0.937224	-0.322137
KCNQ1OT1	-0.0678609	-0.712219	0.476333	0.937224	-0.322089
NUPR1	-0.0875016	-0.712178	0.476359	0.937224	-0.322066
DNAJB6	-0.0455931	-0.710912	0.477143	0.938262	-0.321351
SSBP2	-0.0496569	-0.710527	0.477381	0.938478	-0.321134
ZBTB20	-0.0507349	-0.708645	0.478549	0.939124	-0.320073
UQCR10	-0.0430156	-0.70855	0.478608	0.939124	-0.32002
DEAF1	-0.0488717	-0.707282	0.479396	0.939472	-0.319306
TERF2IP	-0.0457639	-0.706832	0.479675	0.939472	-0.319052
PINX1.1	-0.0471919	-0.706714	0.479748	0.939472	-0.318986
AGL	-0.0495102	-0.706668	0.479777	0.939472	-0.318961
ARF4	-0.0444437	-0.705688	0.480386	0.939795	-0.318409
AZIN1	-0.0476805	-0.705351	0.480596	0.939795	-0.318219
PCF11	-0.048436	-0.705297	0.48063	0.939795	-0.318189
HYOU1	-0.0489175	-0.704344	0.481223	0.939795	-0.317654
CD276	-0.0485893	-0.704334	0.481229	0.939795	-0.317648
RBM15B	-0.0478043	-0.703729	0.481606	0.939795	-0.317308
CTR9	-0.0470714	-0.703676	0.481639	0.939795	-0.317279
NUDT4	-0.051808	-0.703492	0.481753	0.939795	-0.317175
ILK	-0.0460917	-0.703373	0.481828	0.939795	-0.317108
ODF2	-0.0487266	-0.703046	0.482032	0.939795	-0.316924
DBI	-0.0534692	-0.702698	0.482248	0.939966	-0.316729
ADAM17	-0.0489035	-0.701714	0.482862	0.940803	-0.316177
TRPM7	-0.0482502	-0.701328	0.483103	0.940803	-0.31596
ELK4	-0.0481551	-0.699769	0.484076	0.941034	-0.315086
MED11	-0.0471553	-0.698958	0.484583	0.941034	-0.314632
TMEM192	-0.0482758	-0.698921	0.484606	0.941034	-0.314612
GNAI3	-0.0444992	-0.698509	0.484863	0.941034	-0.314381
KLF6	-0.0538935	-0.698158	0.485083	0.941034	-0.314184
VPS13A	-0.0481708	-0.697527	0.485477	0.941034	-0.313831
RAB32	-0.0509052	-0.697522	0.48548	0.941034	-0.313828
LENG1	-0.0471424	-0.696773	0.485949	0.941034	-0.313409
PRRX1	-0.0766558	-0.696262	0.486269	0.941034	-0.313123
TLCD1	-0.0496807	-0.694967	0.48708	0.941034	-0.3124
MAPK14	-0.0466466	-0.694672	0.487265	0.941034	-0.312235
IFNGR2	-0.0479055	-0.693673	0.487891	0.941034	-0.311677
LRCH4	-0.0468663	-0.693593	0.487942	0.941034	-0.311632
DDX58	-0.0536613	-0.692572	0.488582	0.941034	-0.311062
DCTN4	-0.0469549	-0.690612	0.489813	0.941034	-0.309969
BEST1	-0.0473881	-0.690142	0.490109	0.941034	-0.309707
CPT2	-0.0470845	-0.689735	0.490365	0.941034	-0.309481
FRRS1L	-0.0604148	-0.689329	0.49062	0.941034	-0.309254
LUM	-0.106589	-0.688816	0.490944	0.941034	-0.308968
FKBP5	-0.062007	-0.688351	0.491236	0.941034	-0.30871
EPC2	-0.047273	-0.688054	0.491423	0.941034	-0.308545
DDRGK1	-0.0452971	-0.687766	0.491604	0.941034	-0.308384
MRPS31	-0.0463514	-0.687673	0.491663	0.941034	-0.308332
PNPLA4	-0.0490895	-0.687501	0.491771	0.941034	-0.308237
YIPF2	-0.0466663	-0.68742	0.491823	0.941034	-0.308192
GULP1	-0.0488505	-0.687301	0.491897	0.941034	-0.308126
HSBP1L1	-0.0493797	-0.687035	0.492065	0.941034	-0.307978
CEMIP	-0.0822927	-0.68658	0.492352	0.941034	-0.307724
DLG1	-0.0472969	-0.685162	0.493246	0.941034	-0.306937
PHRF1	-0.0458527	-0.685098	0.493286	0.941034	-0.306901
LENG8	-0.0467583	-0.684929	0.493393	0.941034	-0.306807
SNUPN	-0.0468627	-0.684691	0.493543	0.941034	-0.306675
CREB3L1	-0.0506275	-0.684614	0.493592	0.941034	-0.306632
SMIM30	-0.045788	-0.684112	0.493908	0.941182	-0.306354
STMN3	-0.0487051	-0.684076	0.493931	0.941182	-0.306334
FKBP2	-0.043884	-0.683487	0.494303	0.941434	-0.306006
ESCO1	-0.0472565	-0.683034	0.49459	0.941434	-0.305755
GKAP1	-0.0490584	-0.682961	0.494636	0.941434	-0.305714
APP	-0.0523292	-0.682848	0.494707	0.941434	-0.305652
PCCB	-0.0467757	-0.682314	0.495045	0.941434	-0.305356
NKIRAS1	-0.0460531	-0.682239	0.495092	0.941434	-0.305314
TRAFD1	-0.0472641	-0.681476	0.495574	0.941829	-0.304891
UAP1	-0.0468259	-0.680905	0.495936	0.941829	-0.304575
THUMPD1	-0.0455087	-0.680808	0.495997	0.941829	-0.304521
MRM3	-0.045684	-0.68069	0.496072	0.941829	-0.304455
MPDZ	-0.0476923	-0.680334	0.496297	0.942013	-0.304258
PLA2G16	-0.0566826	-0.678697	0.497334	0.943422	-0.303352
ZNF226	-0.0466243	-0.678067	0.497733	0.943422	-0.303003
PJA1	-0.0473444	-0.677598	0.498031	0.943422	-0.302744
ATP10D	-0.0458251	-0.677324	0.498205	0.943422	-0.302592
ZCCHC10	-0.0449293	-0.67702	0.498397	0.943422	-0.302424
GTF3C6	-0.0413555	-0.676925	0.498458	0.943422	-0.302372
PNISR	-0.0441119	-0.675995	0.499048	0.943696	-0.301858
UBE2K	-0.0435348	-0.675816	0.499162	0.943696	-0.301759
MID1IP1	-0.0470427	-0.675681	0.499248	0.943696	-0.301684
STK17B	-0.0476582	-0.675114	0.499607	0.943801	-0.301371
ZDHHC9	-0.046539	-0.674486	0.500007	0.943801	-0.301024
AGO2	-0.0457755	-0.67392	0.500366	0.943801	-0.300712
SRR	-0.0463515	-0.673586	0.500578	0.943801	-0.300528
CHST2	-0.0519854	-0.673047	0.500921	0.943801	-0.30023
GOSR1	-0.0434666	-0.672579	0.501219	0.943801	-0.299972
STX16	-0.0449456	-0.671736	0.501756	0.943801	-0.299508
ATP6V0E1	-0.0422297	-0.671608	0.501837	0.943801	-0.299437
STAT2	-0.048903	-0.671538	0.501882	0.943801	-0.299398
STAU1	-0.0434833	-0.671378	0.501984	0.943801	-0.29931
MAGT1	-0.0438481	-0.670942	0.502261	0.943801	-0.29907
COX6C	-0.0404319	-0.670793	0.502357	0.943801	-0.298988
TIA1	-0.0459798	-0.669871	0.502944	0.943801	-0.29848
MYO9A	-0.0463601	-0.669043	0.503472	0.943801	-0.298025
OAF	-0.0463861	-0.668396	0.503885	0.943801	-0.297669
EMP3	-0.0522203	-0.668082	0.504086	0.943801	-0.297496
KXD1	-0.0429198	-0.668062	0.504098	0.943801	-0.297485
PIP4P2	-0.0448664	-0.667334	0.504563	0.943801	-0.297085
LRP4	-0.0472005	-0.666689	0.504975	0.943801	-0.29673
ALKBH7	-0.0438656	-0.666389	0.505167	0.943801	-0.296565
TP53I3	-0.0462427	-0.665478	0.505749	0.943801	-0.296065
PFN1	-0.0486664	-0.665338	0.505838	0.943801	-0.295989
LAMTOR2	-0.042254	-0.664758	0.506209	0.943801	-0.29567
NAP1L3	-0.0481795	-0.664515	0.506365	0.943801	-0.295536
TCTN3	-0.0450441	-0.664101	0.506629	0.943801	-0.29531
PMM2	-0.0451187	-0.663864	0.506781	0.943801	-0.295179
MAGEH1	-0.0466687	-0.663381	0.507091	0.943895	-0.294915
MHENCR	-0.0470127	-0.662409	0.507713	0.943921	-0.294382
USO1	-0.0439912	-0.66228	0.507796	0.943921	-0.294311
ING5	-0.0450147	-0.661841	0.508077	0.943921	-0.29407
RNF8	-0.045128	-0.661827	0.508086	0.943921	-0.294063
OGFOD3	-0.0454373	-0.661749	0.508136	0.943921	-0.29402
DTX2	-0.0466979	-0.659909	0.509316	0.944113	-0.293013
CALM3	-0.0422395	-0.659434	0.509621	0.944113	-0.292753
COL18A1	-0.0523351	-0.659403	0.509641	0.944113	-0.292736
EIF1	-0.0382461	-0.659125	0.509819	0.944113	-0.292584
SEC23IP	-0.0438163	-0.658113	0.51047	0.944113	-0.29203
APOL2	-0.0487129	-0.658077	0.510492	0.944113	-0.292011
HRAS	-0.0431275	-0.657964	0.510565	0.944113	-0.291949
MTF2	-0.0442898	-0.657847	0.51064	0.944113	-0.291885
CPT1A	-0.0465073	-0.6572	0.511056	0.944113	-0.291531
MIGA1	-0.0445121	-0.657099	0.511121	0.944113	-0.291476
FIS1	-0.0401408	-0.656992	0.51119	0.944113	-0.291417
TMEM263	-0.0447515	-0.656908	0.511244	0.944113	-0.291372
CD9	-0.0551036	-0.656744	0.51135	0.944113	-0.291282
DYNLRB1	-0.0402927	-0.656566	0.511464	0.944113	-0.291185
TRIO	-0.0530841	-0.655254	0.512308	0.944952	-0.290469
C17orf75	-0.044067	-0.65485	0.512568	0.944959	-0.290248
CXCL10	-0.191046	-0.654356	0.512887	0.945214	-0.289979
CCM2	-0.0430064	-0.653799	0.513245	0.945214	-0.289675
GCA	-0.0453967	-0.653459	0.513464	0.945214	-0.28949
NHLRC2	-0.0443107	-0.653081	0.513708	0.945214	-0.289284
LAMB2	-0.04629	-0.652892	0.51383	0.945214	-0.289181
SAP30L	-0.0446694	-0.652283	0.514222	0.945214	-0.288849
SH3GLB2	-0.0443138	-0.652013	0.514397	0.945214	-0.288702
MAN1C1	-0.0542307	-0.651144	0.514958	0.945214	-0.288228
PAIP1	-0.0419911	-0.649052	0.516308	0.945214	-0.287091
RHOB	-0.0503988	-0.648996	0.516345	0.945214	-0.28706
2021-09-08	-0.0437619	-0.648329	0.516776	0.945214	-0.286697
PITRM1	-0.0431978	-0.647644	0.517219	0.945214	-0.286325
NBEAL1	-0.0433695	-0.647376	0.517393	0.945214	-0.28618
NOC3L	-0.0439486	-0.647277	0.517457	0.945214	-0.286126
TMEM203	-0.0424365	-0.646013	0.518275	0.945214	-0.28544
CST3	-0.0549259	-0.645977	0.518298	0.945214	-0.28542
DHRS7B	-0.0434664	-0.645217	0.51879	0.945291	-0.285008
DST	-0.0521553	-0.643871	0.519663	0.945291	-0.284278
2021-03-06	-0.0433285	-0.643499	0.519904	0.945291	-0.284077
SAA1	-0.253332	-0.642355	0.520646	0.945291	-0.283457
RAP2A	-0.0435014	-0.642206	0.520743	0.945291	-0.283376
USF3	-0.0446774	-0.642093	0.520817	0.945291	-0.283315
PCDH9	-0.0688424	-0.641744	0.521043	0.945291	-0.283126
SYS1	-0.044505	-0.641709	0.521066	0.945291	-0.283107
FANCF	-0.0437308	-0.641668	0.521093	0.945291	-0.283085
MRPL57	-0.0392948	-0.641644	0.521108	0.945291	-0.283072
WSB1	-0.0443084	-0.641408	0.521262	0.945291	-0.282944
NEDD9	-0.0476392	-0.640677	0.521736	0.945291	-0.282549
JPT2	-0.0430495	-0.640414	0.521907	0.945291	-0.282407
PRKRA	-0.0421391	-0.640153	0.522077	0.945291	-0.282265
COL4A2	-0.0513984	-0.639586	0.522446	0.945291	-0.281959
UNC93B1	-0.0458708	-0.639357	0.522595	0.945291	-0.281835
COPS2	-0.0403393	-0.639085	0.522772	0.945291	-0.281688
TCTN1	-0.0452484	-0.638989	0.522834	0.945291	-0.281636
NIPSNAP3A	-0.0428616	-0.638742	0.522995	0.945291	-0.281503
ZMYM1	-0.0446268	-0.638706	0.523018	0.945291	-0.281483
PIAS3	-0.0435597	-0.638528	0.523134	0.945291	-0.281387
VGLL4	-0.0465647	-0.638429	0.523199	0.945291	-0.281333
EIF3A	-0.0436761	-0.637958	0.523505	0.945291	-0.281079
ECI2	-0.0420575	-0.637891	0.523548	0.945291	-0.281043
F2R	-0.0458119	-0.637547	0.523772	0.945291	-0.280857
PQLC1	-0.0430668	-0.63725	0.523966	0.945291	-0.280697
COLGALT1	-0.0429946	-0.637101	0.524063	0.945291	-0.280616
EFNB1	-0.0459082	-0.636759	0.524285	0.945291	-0.280432
DCBLD2	-0.0583285	-0.636549	0.524423	0.945291	-0.280318
LMCD1	-0.0549342	-0.636246	0.52462	0.945291	-0.280155
CMIP	-0.0449031	-0.636076	0.524731	0.945291	-0.280064
NCK2	-0.0434554	-0.635875	0.524862	0.945291	-0.279955
SAMD9L	-0.0499805	-0.63421	0.525948	0.945291	-0.279057
TMEM150A	-0.0445091	-0.633864	0.526174	0.945291	-0.278871
CARD16	-0.0505572	-0.633693	0.526285	0.945291	-0.278779
ZNF576	-0.0425578	-0.633489	0.526418	0.945291	-0.278669
IFNAR2	-0.0428798	-0.633371	0.526495	0.945291	-0.278606
COL8A1	-0.0784478	-0.633262	0.526566	0.945291	-0.278547
TMEM70	-0.0429283	-0.633166	0.526629	0.945291	-0.278495
CAP2	-0.0464341	-0.633047	0.526707	0.945291	-0.278431
HSD17B12	-0.0442379	-0.632864	0.526827	0.945291	-0.278332
MRPL17	-0.0416466	-0.63156	0.527678	0.945661	-0.277631
RIOK2	-0.0417202	-0.630841	0.528148	0.945703	-0.277244
KDM6B	-0.0454333	-0.630124	0.528617	0.945703	-0.276859
EDEM2	-0.0429606	-0.629995	0.528702	0.945703	-0.276789
COL12A1	-0.0471123	-0.629943	0.528736	0.945703	-0.276761
MEIS2	-0.0584258	-0.629125	0.529271	0.946023	-0.276322
MANEA	-0.0427723	-0.626282	0.531134	0.947354	-0.274796
EIF2AK2	-0.0427846	-0.626155	0.531217	0.947354	-0.274728
SETD5	-0.0430889	-0.626083	0.531264	0.947354	-0.274689
KIF9	-0.0430491	-0.625965	0.531341	0.947354	-0.274626
MAP7D1	-0.040993	-0.625439	0.531687	0.947739	-0.274344
LSM4	-0.0420356	-0.624326	0.532417	0.948515	-0.273748
EIF3E	-0.0393423	-0.623736	0.532804	0.948515	-0.273432
NIPBL	-0.0424195	-0.623496	0.532963	0.948515	-0.273303
TPM3	-0.0501259	-0.622568	0.533572	0.948515	-0.272807
FMC1	-0.0426179	-0.62205	0.533913	0.948515	-0.27253
SPTSSA	-0.0422675	-0.621602	0.534207	0.948515	-0.27229
RPP14	-0.0418795	-0.621276	0.534422	0.948515	-0.272116
IFIH1	-0.0541095	-0.621009	0.534597	0.948515	-0.271973
ABCF3	-0.0419599	-0.620716	0.53479	0.948515	-0.271817
NEDD8	-0.0368134	-0.62015	0.535163	0.948515	-0.271514
GOLPH3	-0.041654	-0.620049	0.535229	0.948515	-0.27146
SUMO3	-0.0395327	-0.619457	0.535619	0.948515	-0.271144
PLPP2	-0.0457647	-0.61913	0.535834	0.948515	-0.270969
EPS15	-0.042576	-0.618494	0.536253	0.948515	-0.27063
POM121	-0.0416493	-0.618204	0.536444	0.948515	-0.270475
MLF2	-0.0380845	-0.61793	0.536625	0.948515	-0.270329
WWTR1	-0.0426824	-0.616898	0.537306	0.948515	-0.269779
BICD2	-0.0415772	-0.616893	0.537309	0.948515	-0.269776
SLFN5	-0.0489411	-0.61593	0.537945	0.948515	-0.269262
ALG3	-0.0408893	-0.615829	0.538011	0.948515	-0.269209
CELF2	-0.0431031	-0.615447	0.538263	0.948515	-0.269005
PRDX3	-0.0370231	-0.615288	0.538368	0.948515	-0.26892
ADAMTS9	-0.0509838	-0.614892	0.53863	0.948515	-0.26871
PLEKHF1	-0.0483839	-0.61398	0.539232	0.948515	-0.268224
LUC7L3	-0.0405053	-0.613456	0.539578	0.948515	-0.267946
LRRC42	-0.0414711	-0.613196	0.539751	0.948515	-0.267807
COL4A5	-0.0445382	-0.612471	0.54023	0.948515	-0.267421
FIP1L1	-0.0401519	-0.612085	0.540485	0.948515	-0.267216
SNRPN	-0.0402433	-0.611287	0.541014	0.948515	-0.266792
TMEM126B	-0.0395271	-0.611157	0.541099	0.948515	-0.266723
MON1B	-0.0417431	-0.61107	0.541157	0.948515	-0.266677
PPIL3	-0.0410221	-0.611048	0.541172	0.948515	-0.266665
NOL3	-0.0425288	-0.609045	0.542498	0.948515	-0.265602
TRIM47	-0.04556	-0.608957	0.542557	0.948515	-0.265555
NT5DC2	-0.0425895	-0.608927	0.542576	0.948515	-0.265539
GCHFR	-0.0619726	-0.608574	0.54281	0.948515	-0.265352
LARP4	-0.0408108	-0.608498	0.542861	0.948515	-0.265312
SERTAD4	-0.0516458	-0.608223	0.543043	0.948515	-0.265166
EMC10	-0.0415639	-0.607603	0.543454	0.948515	-0.264837
CYP27A1	-0.0437707	-0.607136	0.543764	0.948515	-0.264589
TMEM223	-0.0424059	-0.607128	0.54377	0.948515	-0.264585
MFAP4	-0.0483746	-0.607	0.543854	0.948515	-0.264517
PPT1	-0.0406132	-0.606964	0.543878	0.948515	-0.264498
CERCAM	-0.0429875	-0.606744	0.544024	0.948515	-0.264382
RPL13A	-0.0372427	-0.606319	0.544307	0.948515	-0.264156
SNX17	-0.0383579	-0.60523	0.54503	0.948515	-0.26358
PHTF1	-0.0408339	-0.604341	0.545621	0.948515	-0.263109
BRD4	-0.0395692	-0.603705	0.546044	0.948515	-0.262773
FAM96B	-0.0365924	-0.603577	0.546129	0.948515	-0.262705
IFT46	-0.0408716	-0.603036	0.546488	0.948515	-0.262419
NR3C1	-0.0434142	-0.603012	0.546504	0.948515	-0.262407
KLHL4	-0.0433988	-0.602907	0.546574	0.948515	-0.262351
SPATA33	-0.0413988	-0.602437	0.546887	0.948515	-0.262102
NRCAM	-0.0482152	-0.602419	0.546899	0.948515	-0.262093
RABIF	-0.0403481	-0.602403	0.546909	0.948515	-0.262085
CUL3	-0.0402634	-0.60229	0.546985	0.948515	-0.262025
LYPLA1	-0.0385014	-0.601983	0.547189	0.948515	-0.261862
UBAC1	-0.0401677	-0.601852	0.547276	0.948515	-0.261794
PAFAH1B1	-0.0389138	-0.601142	0.547749	0.948515	-0.261418
NDFIP1	-0.0390724	-0.599926	0.548559	0.948515	-0.260776
MAP3K13	-0.0473504	-0.599464	0.548867	0.948515	-0.260533
EHD4	-0.0417234	-0.598299	0.549644	0.948515	-0.259918
TRIM2	-0.0419328	-0.597896	0.549913	0.948515	-0.259706
MBD4	-0.040381	-0.597607	0.550106	0.948515	-0.259554
UTP6	-0.0397712	-0.597498	0.550178	0.948515	-0.259497
MRPL44	-0.0389325	-0.596875	0.550594	0.948515	-0.259168
ZNRF1	-0.0411873	-0.596186	0.551054	0.948515	-0.258805
FAM173A	-0.0396193	-0.595929	0.551226	0.948515	-0.25867
NELFA	-0.0407523	-0.595727	0.551361	0.948515	-0.258564
SNW1	-0.0380143	-0.595068	0.551802	0.948515	-0.258217
H2AFJ	-0.0438711	-0.594908	0.551909	0.948515	-0.258133
HIPK2	-0.0466186	-0.594832	0.55196	0.948515	-0.258093
TWSG1	-0.0401592	-0.59428	0.552328	0.948515	-0.257803
DAG1	-0.0401177	-0.594212	0.552374	0.948515	-0.257767
HTRA1	-0.0530015	-0.594084	0.552459	0.948515	-0.2577
CLINT1	-0.0397652	-0.593993	0.55252	0.948515	-0.257652
SET	-0.0438938	-0.592846	0.553288	0.948515	-0.257049
TOR1A	-0.0387098	-0.592627	0.553434	0.948515	-0.256934
DDX60	-0.0411619	-0.592583	0.553464	0.948515	-0.256911
RIOK1	-0.0408637	-0.592499	0.55352	0.948515	-0.256866
KLHL5	-0.040076	-0.592425	0.55357	0.948515	-0.256828
TMEM179B	-0.0375444	-0.59235	0.55362	0.948515	-0.256788
ENOSF1	-0.0416757	-0.592325	0.553636	0.948515	-0.256775
NDUFA5	-0.0356218	-0.591981	0.553867	0.948515	-0.256595
PRCP	-0.0407788	-0.591588	0.55413	0.948515	-0.256388
PDLIM7	-0.0414125	-0.591541	0.554162	0.948515	-0.256364
SLC16A1	-0.0402739	-0.591258	0.554351	0.948515	-0.256215
CACNG8	-0.042982	-0.590747	0.554694	0.948515	-0.255947
MICALL2	-0.0399715	-0.590643	0.554763	0.948515	-0.255893
PXDC1	-0.0416749	-0.590458	0.554887	0.948515	-0.255795
PRNP	-0.0419602	-0.590452	0.554891	0.948515	-0.255792
APOO	-0.0402834	-0.590303	0.554991	0.948515	-0.255714
NDUFB2	-0.0357094	-0.590177	0.555076	0.948515	-0.255648
PFKP	-0.0402602	-0.589467	0.555552	0.948515	-0.255276
AP1G1	-0.0400473	-0.589016	0.555854	0.948515	-0.255039
BCL9L	-0.039966	-0.588845	0.555969	0.948515	-0.25495
FAM120A	-0.0392359	-0.588749	0.556033	0.948515	-0.254899
KPNA1	-0.0401916	-0.58807	0.556489	0.948515	-0.254543
MOB1A	-0.0380736	-0.588035	0.556512	0.948515	-0.254525
ARMCX5	-0.0413791	-0.587602	0.556803	0.948515	-0.254298
VPS41	-0.0408061	-0.586748	0.557376	0.948515	-0.253851
AC137767.1	-0.0425324	-0.586729	0.557389	0.948515	-0.253841
SGMS1	-0.0401176	-0.586723	0.557393	0.948515	-0.253838
IDH3A	-0.0389908	-0.584656	0.558783	0.950079	-0.252757
ADGRL2	-0.0419444	-0.584245	0.559059	0.95021	-0.252542
WDR6	-0.0395852	-0.583889	0.559298	0.95021	-0.252357
CDO1	-0.0440452	-0.583599	0.559493	0.950321	-0.252205
NCAM2	-0.0425078	-0.582781	0.560044	0.951035	-0.251778
IFIT3	-0.0696747	-0.581301	0.561041	0.951624	-0.251005
PSMD14	-0.037197	-0.580877	0.561327	0.951639	-0.250784
ENTR1	-0.039131	-0.580233	0.561761	0.951639	-0.250448
NDUFB7	-0.0345307	-0.58009	0.561857	0.951639	-0.250374
CDC42EP3	-0.0468084	-0.580017	0.561907	0.951639	-0.250336
RTRAF	-0.0343258	-0.579661	0.562147	0.951639	-0.25015
CALM2	-0.0469795	-0.578687	0.562804	0.951688	-0.249643
SLC38A2	-0.0410632	-0.578456	0.562959	0.951688	-0.249523
DPY19L1	-0.0388717	-0.577789	0.56341	0.951688	-0.249176
RCN1	-0.0374976	-0.577479	0.563619	0.951688	-0.249014
NFKB1	-0.0423505	-0.577429	0.563653	0.951688	-0.248988
PTTG1IP	-0.0416954	-0.577206	0.563803	0.951688	-0.248872
EXOC3	-0.0394383	-0.576516	0.56427	0.951688	-0.248513
EIF2B3	-0.0381752	-0.574756	0.565459	0.951688	-0.247599
NIT1	-0.0393876	-0.574646	0.565534	0.951688	-0.247541
PIP5K1A	-0.0386925	-0.574171	0.565856	0.951688	-0.247294
IP6K1	-0.0391354	-0.57371	0.566168	0.951688	-0.247055
ING1	-0.0393935	-0.573594	0.566246	0.951688	-0.246995
SGPL1	-0.0393299	-0.573434	0.566354	0.951688	-0.246912
TLN1	-0.0395956	-0.573416	0.566367	0.951688	-0.246902
USP14	-0.0378239	-0.572997	0.56665	0.951688	-0.246685
MRPS5	-0.0372434	-0.572432	0.567033	0.951688	-0.246392
A2M	-0.0516956	-0.5721	0.567258	0.951688	-0.24622
EXOSC10	-0.0385321	-0.572047	0.567293	0.951688	-0.246192
USP15	-0.0384652	-0.57201	0.567319	0.951688	-0.246173
EEA1	-0.0396781	-0.571964	0.56735	0.951688	-0.246149
WDR41	-0.03787	-0.571926	0.567375	0.951688	-0.246129
BTG3	-0.0417946	-0.571183	0.567879	0.951688	-0.245744
ZNFX1	-0.0392646	-0.570692	0.568212	0.951688	-0.24549
ARMCX1	-0.0418902	-0.570473	0.56836	0.951688	-0.245376
KDELR1	-0.0353696	-0.570124	0.568597	0.951867	-0.245195
RGCC	-0.121753	-0.5698	0.568817	0.952017	-0.245027
WDR83OS	-0.0344918	-0.56927	0.569176	0.9524	-0.244753
GRK6	-0.0385051	-0.569077	0.569307	0.952402	-0.244653
SRP19	-0.0357969	-0.568492	0.569704	0.952631	-0.244351
MBD1	-0.0382027	-0.567406	0.570442	0.953079	-0.243789
LIX1L	-0.038425	-0.56733	0.570493	0.953079	-0.24375
ITSN1	-0.0403745	-0.567073	0.570668	0.953123	-0.243617
ATRAID	-0.0351829	-0.566568	0.571011	0.953123	-0.243356
CEP164	-0.0380337	-0.566168	0.571283	0.953123	-0.243149
PHF23	-0.0380595	-0.566013	0.571388	0.953123	-0.243069
ZNF827	-0.0388046	-0.565846	0.571501	0.953123	-0.242983
GRIPAP1	-0.0387661	-0.565534	0.571714	0.953123	-0.242821
APBB2	-0.0384305	-0.565115	0.571999	0.953123	-0.242605
MVB12A	-0.0369546	-0.564282	0.572566	0.953123	-0.242175
PML	-0.0379535	-0.56415	0.572655	0.953123	-0.242107
SLC25A29	-0.0398365	-0.563594	0.573034	0.953123	-0.24182
SP3	-0.0383957	-0.563559	0.573057	0.953123	-0.241802
BPHL	-0.0389114	-0.563112	0.573362	0.953123	-0.241571
MXRA7	-0.0371314	-0.563079	0.573385	0.953123	-0.241554
MCC	-0.0391682	-0.561958	0.574148	0.953631	-0.240976
CETN3	-0.0385172	-0.561388	0.574536	0.953631	-0.240683
SIPA1L2	-0.0434728	-0.561177	0.57468	0.953631	-0.240574
PACS2	-0.0380193	-0.559632	0.575734	0.953631	-0.239778
NT5C2	-0.0387516	-0.559507	0.575819	0.953631	-0.239714
ZCCHC3	-0.0389075	-0.559168	0.576051	0.953631	-0.239539
GATAD1	-0.0382299	-0.558944	0.576203	0.953631	-0.239424
ARHGAP24	-0.0388112	-0.558655	0.5764	0.953631	-0.239276
HACD2	-0.0421909	-0.558635	0.576414	0.953631	-0.239265
CUX1	-0.0382678	-0.557703	0.57705	0.953631	-0.238786
SLC25A12	-0.0383279	-0.557225	0.577377	0.953631	-0.238541
CYREN	-0.0379218	-0.556574	0.577822	0.953631	-0.238206
ANKFY1	-0.0377258	-0.556101	0.578145	0.953631	-0.237963
SURF2	-0.036762	-0.556078	0.578161	0.953631	-0.237951
DEF8	-0.0362195	-0.555936	0.578258	0.953631	-0.237879
RPL23	-0.0421791	-0.555877	0.578298	0.953631	-0.237848
RUNX2	-0.0465241	-0.555431	0.578603	0.953631	-0.237619
PLEKHJ1	-0.0372081	-0.554883	0.578978	0.953631	-0.237338
CCDC28A	-0.0381157	-0.554546	0.579208	0.953631	-0.237165
BLMH	-0.0409025	-0.554108	0.579508	0.953631	-0.23694
DNM2	-0.0368395	-0.552739	0.580446	0.953631	-0.236239
FKBP1B	-0.0400619	-0.55174	0.58113	0.953631	-0.235727
PBX3	-0.03886	-0.551233	0.581477	0.953631	-0.235467
TRIM37	-0.0375955	-0.550817	0.581762	0.953631	-0.235254
EFHC1	-0.0383775	-0.55057	0.581932	0.953631	-0.235128
UBAP2	-0.0370102	-0.550118	0.582242	0.953631	-0.234897
CLSTN1	-0.0378071	-0.550048	0.582289	0.953631	-0.234861
DNAAF5	-0.0369631	-0.548754	0.583177	0.953893	-0.234199
CCDC85B	-0.0381309	-0.548445	0.58339	0.953893	-0.234041
NUDT16	-0.0373486	-0.548291	0.583496	0.953893	-0.233962
REEP3	-0.0361451	-0.546714	0.584578	0.953893	-0.233157
FER	-0.0379776	-0.545058	0.585717	0.953893	-0.232312
MEX3C	-0.0371858	-0.544897	0.585827	0.953893	-0.23223
ATXN1	-0.0383437	-0.544798	0.585895	0.953893	-0.23218
GNPTG	-0.0371761	-0.543075	0.587081	0.953893	-0.231302
TCEAL3	-0.0375416	-0.543037	0.587108	0.953893	-0.231282
PSEN1	-0.0370724	-0.542692	0.587345	0.953893	-0.231106
FLNB	-0.0383098	-0.542456	0.587508	0.953893	-0.230986
DEGS1	-0.0354488	-0.541909	0.587884	0.953893	-0.230708
SMUG1	-0.0368136	-0.5406	0.588787	0.953893	-0.230042
MEST	-0.0628723	-0.539004	0.589887	0.953893	-0.229231
CUEDC2	-0.0339906	-0.538413	0.590295	0.953893	-0.228931
APMAP	-0.0375948	-0.53835	0.590338	0.953893	-0.228899
TAOK3	-0.0367372	-0.538282	0.590386	0.953893	-0.228864
IBTK	-0.03573	-0.537336	0.591039	0.953893	-0.228384
PERP	-0.0426084	-0.537039	0.591244	0.953893	-0.228233
YKT6	-0.0359595	-0.536943	0.59131	0.953893	-0.228185
RBX1	-0.031379	-0.536613	0.591538	0.953893	-0.228017
CCT4	-0.0335261	-0.536602	0.591545	0.953893	-0.228012
FDPS	-0.041035	-0.536385	0.591695	0.953893	-0.227902
C1orf123	-0.0344907	-0.535845	0.592069	0.953893	-0.227628
CTDNEP1	-0.0340119	-0.535704	0.592166	0.953893	-0.227556
FDFT1	-0.0389348	-0.53542	0.592363	0.953893	-0.227412
SCP2	-0.034555	-0.53534	0.592418	0.953893	-0.227372
PRR14	-0.0369018	-0.53515	0.592549	0.953893	-0.227276
ISG15	-0.0907322	-0.534454	0.593031	0.953893	-0.226923
UGGT1	-0.0362079	-0.53444	0.593041	0.953893	-0.226916
VPS51	-0.036276	-0.533987	0.593354	0.953893	-0.226686
SKP1	-0.0320945	-0.533162	0.593924	0.953893	-0.226269
PAPSS1	-0.0358258	-0.532952	0.59407	0.953893	-0.226163
CYB5R1	-0.0360501	-0.532206	0.594586	0.953893	-0.225785
CNP	-0.0361919	-0.532099	0.594661	0.953893	-0.225731
G2E3	-0.04002	-0.531743	0.594907	0.953893	-0.225551
TRNAU1AP	-0.0355858	-0.531672	0.594956	0.953893	-0.225515
DPYSL2	-0.0393081	-0.531666	0.59496	0.953893	-0.225512
GPSM3	-0.037699	-0.530739	0.595603	0.953893	-0.225043
RIPK2	-0.0384024	-0.530454	0.5958	0.953893	-0.224899
MT-ND4L	-0.0370161	-0.529579	0.596407	0.953893	-0.224457
RTN3	-0.0348209	-0.527548	0.597816	0.953893	-0.223432
EMC2	-0.0338872	-0.526991	0.598203	0.953893	-0.223152
CTBP2	-0.0349482	-0.526756	0.598366	0.953893	-0.223033
PPP1R10	-0.0362615	-0.525861	0.598988	0.953893	-0.222582
ZNF91	-0.0368607	-0.525841	0.599002	0.953893	-0.222572
MSRB2	-0.0342224	-0.525506	0.599234	0.953925	-0.222403
EIF1AX	-0.0345098	-0.524045	0.600251	0.954892	-0.221667
PLAC9	-0.0526112	-0.523625	0.600542	0.954892	-0.221456
MED21	-0.0344593	-0.523357	0.600729	0.954981	-0.221322
ABRAXAS1	-0.0360304	-0.522517	0.601314	0.955703	-0.220899
NADSYN1	-0.0351257	-0.521029	0.60235	0.95589	-0.220151
HSPB11	-0.035007	-0.520325	0.60284	0.95589	-0.219798
AP3D1	-0.0344813	-0.518418	0.60417	0.95619	-0.218841
PATL1	-0.0347121	-0.518109	0.604385	0.95619	-0.218686
PLP2	-0.0377099	-0.51775	0.604635	0.95619	-0.218506
LSM3	-0.034161	-0.517379	0.604895	0.95619	-0.21832
SERPINB6	-0.0339898	-0.517204	0.605017	0.95619	-0.218233
RWDD2A	-0.0351839	-0.51672	0.605355	0.95637	-0.21799
PBXIP1	-0.0379053	-0.516294	0.605652	0.95637	-0.217777
PLEC	-0.0361999	-0.51624	0.60569	0.95637	-0.21775
NAGLU	-0.0361498	-0.516105	0.605784	0.95637	-0.217682
TRPT1	-0.035502	-0.515437	0.606251	0.956901	-0.217348
RPP38	-0.0350226	-0.515176	0.606433	0.956942	-0.217217
CARM1	-0.0348843	-0.514806	0.606691	0.956977	-0.217032
GLMN	-0.0352126	-0.513766	0.607419	0.957525	-0.216512
TMEM189	-0.0347125	-0.513748	0.607431	0.957525	-0.216503
MLH3	-0.0353903	-0.512846	0.608062	0.957713	-0.216052
DYNC2H1	-0.0357087	-0.51284	0.608066	0.957713	-0.216049
SLC4A4	-0.047398	-0.512561	0.608261	0.957713	-0.21591
FPGS	-0.0346224	-0.512455	0.608336	0.957713	-0.215857
KCTD20	-0.0343534	-0.512221	0.6085	0.957719	-0.21574
NBL1	-0.0445836	-0.511078	0.6093	0.958247	-0.215169
PDLIM1	-0.054898	-0.511035	0.60933	0.958247	-0.215148
CCNQ	-0.0344448	-0.508189	0.611324	0.959901	-0.213729
ARHGEF17	-0.0350812	-0.508037	0.61143	0.959901	-0.213653
DTNBP1	-0.0356541	-0.507582	0.61175	0.960197	-0.213426
C6orf106	-0.0341324	-0.506977	0.612174	0.96042	-0.213125
RETREG2	-0.0347402	-0.506787	0.612307	0.96042	-0.21303
ZNF260	-0.035358	-0.505397	0.613283	0.96042	-0.212339
KIAA0100	-0.0338012	-0.505128	0.613472	0.96042	-0.212205
TWF2	-0.0337214	-0.504915	0.613622	0.96042	-0.212099
LPIN2	-0.0343784	-0.504764	0.613728	0.96042	-0.212024
SDF2L1	-0.0373018	-0.504309	0.614047	0.96042	-0.211798
MAPK9	-0.0341259	-0.503641	0.614517	0.96042	-0.211466
BRK1	-0.0296802	-0.502694	0.615182	0.96105	-0.210996
EMC1	-0.0335572	-0.502399	0.61539	0.961136	-0.21085
C8orf59	-0.0298989	-0.501869	0.615763	0.961136	-0.210586
C8orf82	-0.0346503	-0.501539	0.615995	0.961293	-0.210423
GNL2	-0.033443	-0.501147	0.61627	0.961314	-0.210229
COPS9	-0.029703	-0.500473	0.616745	0.961482	-0.209894
LEPROTL1	-0.0333901	-0.500212	0.616928	0.961482	-0.209765
KLHDC2	-0.0331702	-0.500158	0.616967	0.961482	-0.209738
ARHGEF9	-0.0344383	-0.499721	0.617274	0.961482	-0.209522
RGMB	-0.0361908	-0.499505	0.617426	0.961482	-0.209415
MSH6	-0.038891	-0.499432	0.617478	0.961482	-0.209379
RNASEH2B	-0.0355645	-0.499275	0.617589	0.961482	-0.209301
TTC19	-0.0337586	-0.499059	0.617741	0.961482	-0.209194
ZDHHC2	-0.0340676	-0.496531	0.619523	0.962545	-0.207943
ROGDI	-0.0353353	-0.496181	0.61977	0.962635	-0.20777
DCTN1	-0.0336109	-0.495413	0.620311	0.962635	-0.20739
C12orf57	-0.0331208	-0.494998	0.620605	0.962635	-0.207185
SF3B1	-0.0325919	-0.494449	0.620992	0.962635	-0.206914
RPRD1A	-0.0332953	-0.493938	0.621353	0.962635	-0.206662
WDR82	-0.033306	-0.493844	0.621419	0.962635	-0.206615
KTN1	-0.0324946	-0.492937	0.62206	0.962635	-0.206168
CCDC115	-0.0339664	-0.492859	0.622115	0.962635	-0.206129
PSMD5	-0.0333897	-0.492629	0.622278	0.962635	-0.206016
WBP11	-0.032292	-0.492269	0.622532	0.962635	-0.205838
MPDU1	-0.0325201	-0.49112	0.623345	0.962635	-0.205272
MED28	-0.0319572	-0.49016	0.624023	0.962635	-0.204799
TMEM251	-0.0336449	-0.489999	0.624137	0.962635	-0.20472
STARD10	-0.0340315	-0.489919	0.624194	0.962635	-0.204681
ATP13A3	-0.0338689	-0.489666	0.624373	0.962635	-0.204556
MARK2	-0.0331426	-0.489499	0.624491	0.962635	-0.204474
RPA1	-0.0336105	-0.48939	0.624568	0.962635	-0.20442
NUDT3	-0.0332153	-0.489344	0.624601	0.962635	-0.204397
SLC12A2	-0.0418875	-0.489271	0.624653	0.962635	-0.204361
SLC25A38	-0.0334353	-0.489213	0.624694	0.962635	-0.204333
UBE2Q1	-0.0326028	-0.489003	0.624842	0.962635	-0.20423
ANKRD39	-0.0333063	-0.488664	0.625082	0.962635	-0.204063
ITCH	-0.0331252	-0.488353	0.625303	0.962635	-0.20391
SAE1	-0.0340434	-0.488247	0.625377	0.962635	-0.203858
ARL6IP4	-0.0296913	-0.488143	0.625452	0.962635	-0.203806
USB1	-0.0325462	-0.48796	0.625581	0.962635	-0.203716
CEP41	-0.0333127	-0.487855	0.625656	0.962635	-0.203665
SEZ6L2	-0.0363142	-0.487534	0.625883	0.962635	-0.203507
NHLRC3	-0.0342707	-0.486577	0.626561	0.962635	-0.203037
FN3KRP	-0.0335434	-0.485629	0.627233	0.962635	-0.202571
STRAP	-0.0295808	-0.485466	0.627349	0.962635	-0.202491
PEMT	-0.0327482	-0.485384	0.627407	0.962635	-0.202451
DLGAP4	-0.0325398	-0.485146	0.627575	0.962635	-0.202334
INTS10	-0.0330114	-0.485126	0.62759	0.962635	-0.202324
PRPF38A	-0.0319868	-0.484709	0.627885	0.962635	-0.20212
KRTCAP2	-0.0309968	-0.484429	0.628084	0.962635	-0.201982
AHCYL1	-0.032494	-0.483979	0.628403	0.962635	-0.201762
POLR3H	-0.0324137	-0.483478	0.628759	0.962635	-0.201516
NUP43	-0.0325007	-0.483394	0.628819	0.962635	-0.201474
WLS	-0.0360122	-0.483319	0.628872	0.962635	-0.201438
C6orf203	-0.0325111	-0.482549	0.629419	0.962635	-0.20106
WDR3	-0.0331451	-0.482465	0.629478	0.962635	-0.201019
IGFBP5	-0.233593	-0.482364	0.62955	0.962635	-0.20097
SH3BP4	-0.0334164	-0.481213	0.630368	0.962635	-0.200406
ABCG1	-0.0358717	-0.481185	0.630388	0.962635	-0.200392
PTN	-0.0874894	-0.480152	0.631122	0.962635	-0.199887
HMGN3	-0.0343777	-0.479776	0.631389	0.962635	-0.199703
FGF2	-0.0330883	-0.479319	0.631714	0.962635	-0.199479
ANKRD52	-0.0318323	-0.479071	0.631891	0.962635	-0.199358
HS1BP3	-0.0340589	-0.478879	0.632027	0.962635	-0.199264
IFIT1	-0.0567482	-0.478752	0.632118	0.962635	-0.199202
LTBP3	-0.0337145	-0.477846	0.632763	0.962709	-0.198759
NRM	-0.0334081	-0.477029	0.633344	0.962927	-0.19836
ADD1	-0.0327144	-0.476907	0.633431	0.962927	-0.198301
INPP5F	-0.0338658	-0.476295	0.633867	0.96314	-0.198002
ZHX3	-0.0331581	-0.476029	0.634056	0.96314	-0.197872
AGO3	-0.0332428	-0.475756	0.634251	0.96314	-0.197739
MRPS30	-0.0316287	-0.475746	0.634258	0.96314	-0.197734
RFTN1	-0.034006	-0.475708	0.634285	0.96314	-0.197716
TMED1	-0.0311715	-0.475481	0.634447	0.963176	-0.197605
SCARB2	-0.031216	-0.474708	0.634998	0.963176	-0.197228
C19orf66	-0.0328152	-0.47316	0.636102	0.963699	-0.196473
CDKN1A	-0.0549669	-0.472783	0.636371	0.963907	-0.19629
RAB18	-0.03048	-0.471856	0.637032	0.963933	-0.195838
NME4	-0.0308933	-0.471169	0.637522	0.963933	-0.195504
P2RX4	-0.0327534	-0.471118	0.637559	0.963933	-0.195479
MYCBP2	-0.0318893	-0.471098	0.637573	0.963933	-0.19547
C5orf38	-0.0395097	-0.468945	0.639111	0.96498	-0.194423
YME1L1	-0.0307225	-0.468372	0.639521	0.96498	-0.194145
CEP85L	-0.0328902	-0.4679	0.639859	0.96498	-0.193916
CYR61	-0.0761897	-0.46759	0.64008	0.96498	-0.193766
NCK1	-0.0316613	-0.467508	0.640139	0.96498	-0.193725
RNH1	-0.0283506	-0.467362	0.640243	0.96498	-0.193655
ICK	-0.0336407	-0.46716	0.640388	0.964999	-0.193557
PARVA	-0.0307648	-0.466026	0.6412	0.9651	-0.193007
CSNK1A1	-0.0287288	-0.465749	0.641398	0.9651	-0.192872
GTPBP3	-0.0313745	-0.464978	0.64195	0.9651	-0.192499
SLC25A32	-0.031817	-0.464088	0.642587	0.9651	-0.192068
MRC2	-0.0336054	-0.46387	0.642744	0.9651	-0.191962
IFIT2	-0.055792	-0.463471	0.64303	0.9651	-0.191769
NUAK1	-0.0363945	-0.462942	0.643409	0.9651	-0.191513
HMBS	-0.0309213	-0.46248	0.64374	0.9651	-0.191289
GALK2	-0.0312526	-0.462134	0.643988	0.9651	-0.191122
UBE2G2	-0.0317285	-0.462072	0.644032	0.9651	-0.191092
NUDT5	-0.0289482	-0.461326	0.644567	0.9651	-0.190732
G3BP2	-0.0303718	-0.461207	0.644653	0.9651	-0.190674
GLOD4	-0.0299368	-0.46076	0.644974	0.9651	-0.190458
ACTR10	-0.0288892	-0.460655	0.645049	0.9651	-0.190408
ALG12	-0.0311524	-0.46046	0.645189	0.9651	-0.190313
BAIAP2	-0.0319315	-0.459497	0.64588	0.9651	-0.189848
CSNK1D	-0.0303852	-0.459089	0.646173	0.9651	-0.189651
SEMA6A	-0.039608	-0.458917	0.646296	0.9651	-0.189569
FAM210A	-0.0305756	-0.458603	0.646522	0.9651	-0.189417
NADK	-0.0308999	-0.458413	0.646658	0.9651	-0.189325
ARRDC1-AS1	-0.031304	-0.457985	0.646966	0.9651	-0.189119
POLK	-0.0310929	-0.457942	0.646997	0.9651	-0.189098
TMEM245	-0.0317041	-0.45768	0.647185	0.9651	-0.188971
GPCPD1	-0.0314744	-0.457303	0.647456	0.9651	-0.18879
ADPRHL2	-0.0304963	-0.456916	0.647734	0.9651	-0.188603
THOC2	-0.0303833	-0.456682	0.647902	0.9651	-0.188491
CRBN	-0.0303789	-0.454973	0.649131	0.9651	-0.187668
HSPB1	-0.0316978	-0.454849	0.649221	0.9651	-0.187608
SNX5	-0.0303184	-0.454602	0.649398	0.9651	-0.187489
MECP2	-0.0304208	-0.454444	0.649512	0.9651	-0.187413
PHLDA1	-0.0402462	-0.454412	0.649535	0.9651	-0.187398
ATP2C1	-0.0304922	-0.453396	0.650266	0.9651	-0.186909
ZC3H7A	-0.0307158	-0.453386	0.650273	0.9651	-0.186904
FKBP9	-0.0315274	-0.453266	0.65036	0.9651	-0.186846
PGD	-0.0296758	-0.45316	0.650436	0.9651	-0.186795
C22orf39	-0.0304059	-0.452776	0.650712	0.9651	-0.186611
ELOA	-0.030283	-0.452033	0.651248	0.9651	-0.186254
TFDP1	-0.0310608	-0.451959	0.651301	0.9651	-0.186218
ACBD5	-0.0311476	-0.451622	0.651544	0.9651	-0.186056
RALGPS2	-0.0329473	-0.451451	0.651667	0.9651	-0.185974
MRPL58	-0.0292705	-0.451368	0.651727	0.9651	-0.185934
AIG1	-0.0310897	-0.450919	0.65205	0.9651	-0.185719
ABHD5	-0.0302149	-0.450889	0.652072	0.9651	-0.185704
KPTN	-0.0307588	-0.450602	0.652279	0.9651	-0.185567
JOSD1	-0.0307559	-0.450484	0.652364	0.9651	-0.18551
TMEM14A	-0.0302687	-0.449489	0.653082	0.9651	-0.185032
BCOR	-0.0314754	-0.449411	0.653137	0.9651	-0.184995
CRELD2	-0.0302856	-0.449372	0.653166	0.9651	-0.184977
GIT2	-0.0304364	-0.448639	0.653695	0.9651	-0.184625
SAMD9	-0.0347823	-0.448628	0.653703	0.9651	-0.18462
BGN	-0.0826542	-0.448467	0.653819	0.9651	-0.184542
PLPP3	-0.0349636	-0.448428	0.653847	0.9651	-0.184524
PIBF1	-0.0313036	-0.447966	0.65418	0.9651	-0.184303
MRPL46	-0.0291504	-0.447591	0.654451	0.9651	-0.184123
LARP1B	-0.0313797	-0.447466	0.654541	0.9651	-0.184063
DIP2A	-0.0309209	-0.447106	0.654801	0.9651	-0.183891
BACH1	-0.0312722	-0.446889	0.654957	0.9651	-0.183787
WARS2	-0.0307789	-0.446619	0.655153	0.9651	-0.183657
EXOC3-AS1	-0.0314491	-0.446298	0.655385	0.9651	-0.183504
TUBB2A	-0.0372925	-0.446241	0.655426	0.9651	-0.183476
FNDC3A	-0.0302567	-0.446125	0.65551	0.9651	-0.183421
SHB	-0.0301674	-0.445634	0.655864	0.9651	-0.183186
C5orf51	-0.0304765	-0.44496	0.656351	0.965229	-0.182864
ZFHX4	-0.0322633	-0.444865	0.65642	0.965229	-0.182818
C11orf24	-0.0297575	-0.444757	0.656498	0.965229	-0.182766
AP3M2	-0.030319	-0.444256	0.65686	0.965567	-0.182527
PIGP	-0.0295528	-0.443871	0.657139	0.965589	-0.182343
C5orf15	-0.0291924	-0.441608	0.658776	0.967244	-0.181263
EXOC7	-0.0295273	-0.441297	0.659	0.967244	-0.181114
MAP1B	-0.0363948	-0.441168	0.659094	0.967244	-0.181053
ACTR6	-0.0294818	-0.440807	0.659355	0.967244	-0.18088
ARPC5	-0.0286035	-0.439496	0.660305	0.967716	-0.180255
OAS1	-0.0359646	-0.438823	0.660792	0.967861	-0.179935
PAM	-0.0310583	-0.438625	0.660936	0.967861	-0.179841
LNPEP	-0.0304095	-0.438327	0.661152	0.967861	-0.179699
AK3	-0.0331843	-0.437707	0.661601	0.968065	-0.179404
TBC1D15	-0.0298802	-0.437238	0.661941	0.96807	-0.17918
EXD3	-0.0312527	-0.437221	0.661953	0.96807	-0.179173
KIAA2013	-0.0289941	-0.436849	0.662224	0.96807	-0.178995
ODF2L	-0.0293613	-0.435682	0.66307	0.96807	-0.178441
NDUFB5	-0.0267179	-0.435339	0.663319	0.96807	-0.178278
DDB2	-0.031168	-0.434657	0.663814	0.96818	-0.177953
MTOR	-0.0293692	-0.434322	0.664057	0.96818	-0.177795
HTT	-0.0293681	-0.434207	0.66414	0.96818	-0.17774
LINC00909	-0.0299091	-0.433648	0.664547	0.968412	-0.177474
FTX	-0.0309762	-0.432918	0.665077	0.968696	-0.177128
SMARCA2	-0.0323514	-0.432918	0.665077	0.968696	-0.177128
KYAT3	-0.0294586	-0.432232	0.665575	0.969113	-0.176803
SLC25A3	-0.0259864	-0.432159	0.665628	0.969113	-0.176768
XPOT	-0.0291374	-0.43134	0.666223	0.969209	-0.17638
PTK7	-0.0296047	-0.43013	0.667103	0.96945	-0.175807
RIT1	-0.029377	-0.429896	0.667274	0.96945	-0.175696
SMIM37	-0.0281898	-0.429837	0.667317	0.96945	-0.175668
ECD	-0.0289685	-0.428288	0.668444	0.969566	-0.174935
NFKBIB	-0.0285677	-0.427932	0.668703	0.969566	-0.174767
SLC35E3	-0.0292535	-0.427683	0.668884	0.969566	-0.174649
POGLUT1	-0.0292455	-0.427634	0.66892	0.969566	-0.174626
IL4R	-0.0295687	-0.427268	0.669186	0.969566	-0.174453
AC093673.1	-0.029562	-0.42718	0.669251	0.969566	-0.174411
ALDH16A1	-0.029183	-0.426306	0.669887	0.969878	-0.173998
CDH6	-0.0396125	-0.426157	0.669996	0.969878	-0.173928
YY1AP1	-0.0289427	-0.425763	0.670283	0.97001	-0.173742
KATNBL1	-0.0281826	-0.425253	0.670654	0.97001	-0.173501
GPX7	-0.0312636	-0.424957	0.67087	0.97001	-0.173362
CDC42BPB	-0.0290738	-0.424002	0.671567	0.97001	-0.172911
IPP	-0.0290891	-0.423965	0.671594	0.97001	-0.172894
TRAM2	-0.0300672	-0.423629	0.671839	0.97001	-0.172735
TPP1	-0.0293038	-0.423493	0.671938	0.97001	-0.172671
CLPX	-0.0291595	-0.423486	0.671943	0.97001	-0.172668
CNIH1	-0.0265914	-0.421915	0.673089	0.970279	-0.171927
SLITRK5	-0.0325139	-0.421777	0.67319	0.970279	-0.171862
UPF3B	-0.0291052	-0.421553	0.673353	0.970324	-0.171757
EXT2	-0.0286387	-0.42042	0.674181	0.970811	-0.171223
PAK2	-0.0272794	-0.420256	0.674301	0.970811	-0.171146
GAK	-0.0287134	-0.42019	0.674349	0.970811	-0.171115
ATF5	-0.0315293	-0.420182	0.674355	0.970811	-0.171111
IQGAP2	-0.0423437	-0.419608	0.674774	0.971032	-0.170842
RNF217	-0.0288443	-0.419371	0.674947	0.971091	-0.17073
CLCC1	-0.0281513	-0.418723	0.675421	0.971245	-0.170426
GCH1	-0.030542	-0.41868	0.675452	0.971245	-0.170405
PPFIBP1	-0.0309798	-0.418006	0.675945	0.97151	-0.170088
AC090204.1	-0.0296367	-0.417731	0.676146	0.97151	-0.169959
INIP	-0.0283662	-0.41773	0.676147	0.97151	-0.169959
MDFIC	-0.0283419	-0.417678	0.676185	0.97151	-0.169935
KIAA0319L	-0.0283857	-0.416878	0.67677	0.97151	-0.169559
SHISA4	-0.0293844	-0.416663	0.676927	0.97151	-0.169458
FAM173B	-0.0287163	-0.416117	0.677327	0.97151	-0.169202
PRPF4B	-0.0283197	-0.415912	0.677477	0.97151	-0.169106
SLC9A3R2	-0.030097	-0.414897	0.67822	0.97151	-0.16863
SV2A	-0.0283447	-0.414555	0.67847	0.97151	-0.16847
MRGBP	-0.0280631	-0.414318	0.678643	0.97151	-0.168358
FRG1	-0.0279678	-0.41374	0.679067	0.97151	-0.168087
GAS1	-0.0386499	-0.413307	0.679384	0.97151	-0.167885
PPP1R8	-0.0279029	-0.412793	0.67976	0.97151	-0.167644
VAMP5	-0.050896	-0.412748	0.679793	0.97151	-0.167623
SLC25A28	-0.0280598	-0.412672	0.679849	0.97151	-0.167587
ACOX2	-0.0293935	-0.412428	0.680028	0.97151	-0.167473
RPL12	-0.0282678	-0.412286	0.680132	0.97151	-0.167407
RARA	-0.02841	-0.411956	0.680374	0.97151	-0.167252
PRR14L	-0.0278172	-0.410795	0.681225	0.97151	-0.166709
JAG1	-0.0289297	-0.41049	0.681449	0.97151	-0.166567
RPS6KA3	-0.0280072	-0.410476	0.681459	0.97151	-0.16656
PHTF2	-0.0281367	-0.410163	0.681689	0.971622	-0.166414
CNOT4	-0.0275332	-0.409842	0.681924	0.971632	-0.166264
UBR1	-0.027888	-0.409168	0.682419	0.971632	-0.165949
GNAS	-0.0256226	-0.40893	0.682593	0.971632	-0.165838
RB1CC1	-0.0283256	-0.408842	0.682658	0.971632	-0.165797
TMEM123	-0.0272852	-0.407654	0.68353	0.972348	-0.165242
MTMR2	-0.0271296	-0.407255	0.683823	0.972348	-0.165056
VIRMA	-0.0273024	-0.407252	0.683825	0.972348	-0.165055
P3H4	-0.027378	-0.407116	0.683925	0.972348	-0.164992
INTS3	-0.0277724	-0.40631	0.684517	0.972677	-0.164616
FAM91A1	-0.0275734	-0.406096	0.684674	0.972677	-0.164516
C17orf58	-0.0276284	-0.405975	0.684764	0.972677	-0.164459
OAZ2	-0.0269455	-0.405954	0.684778	0.972677	-0.16445
VPS16	-0.0279475	-0.404537	0.68582	0.972967	-0.16379
LOXL2	-0.0295264	-0.404485	0.685858	0.972967	-0.163765
NUP155	-0.0273697	-0.402974	0.68697	0.972967	-0.163062
MKRN1	-0.0272648	-0.402838	0.68707	0.972967	-0.162999
HERC1	-0.0282877	-0.402701	0.68717	0.972967	-0.162936
TARDBP	-0.0270747	-0.402588	0.687254	0.972967	-0.162883
TACC1	-0.0277946	-0.402464	0.687344	0.972967	-0.162826
HERPUD1	-0.0304056	-0.402359	0.687422	0.972967	-0.162777
MIEF1	-0.0274287	-0.402173	0.687559	0.972967	-0.16269
FNIP2	-0.0276074	-0.402033	0.687662	0.972967	-0.162625
RNF149	-0.0275125	-0.401645	0.687948	0.972967	-0.162445
MRPS34	-0.0244366	-0.401201	0.688274	0.973238	-0.162239
CREB3	-0.0265125	-0.400627	0.688697	0.973451	-0.161972
CCNL2	-0.027333	-0.400455	0.688824	0.973451	-0.161892
GLUD1	-0.0264822	-0.399489	0.689535	0.973641	-0.161444
PDZD11	-0.025505	-0.399368	0.689625	0.973641	-0.161387
ATG7	-0.0267907	-0.399321	0.689659	0.973641	-0.161366
ZRSR2	-0.0280763	-0.398923	0.689952	0.973641	-0.161181
SLC31A1	-0.0267637	-0.398827	0.690023	0.973641	-0.161137
SNAPC2	-0.0273546	-0.398477	0.690281	0.973817	-0.160974
HDAC8	-0.0273646	-0.397732	0.69083	0.974191	-0.160629
PCGF3	-0.0270287	-0.397466	0.691026	0.974191	-0.160506
CXXC5	-0.0303455	-0.397395	0.691078	0.974191	-0.160473
SUDS3	-0.0264367	-0.397001	0.691369	0.974413	-0.16029
SYNM	-0.0366965	-0.395973	0.692127	0.975295	-0.159814
USF2	-0.0268206	-0.395765	0.692281	0.975318	-0.159718
EEFSEC	-0.0270254	-0.395349	0.692588	0.975318	-0.159525
PJA2	-0.0277627	-0.395213	0.692688	0.975318	-0.159462
PHACTR2	-0.0281666	-0.394406	0.693284	0.975584	-0.159089
APTX	-0.026276	-0.394031	0.693561	0.975584	-0.158916
OSBPL2	-0.026738	-0.393324	0.694083	0.975584	-0.158589
CSNK1G3	-0.0265808	-0.393316	0.694088	0.975584	-0.158585
YLPM1	-0.0269526	-0.392669	0.694567	0.975584	-0.158286
MRPS27	-0.0261095	-0.392526	0.694672	0.975584	-0.15822
CCNC	-0.0252721	-0.391966	0.695085	0.975584	-0.157962
AFDN	-0.0268621	-0.391453	0.695465	0.975584	-0.157725
AFF4	-0.0263697	-0.391396	0.695506	0.975584	-0.157699
SUMF2	-0.0261289	-0.390911	0.695865	0.975584	-0.157475
RCHY1	-0.0265869	-0.390791	0.695954	0.975584	-0.157419
PRKCA	-0.0267503	-0.39076	0.695977	0.975584	-0.157405
PYCR2	-0.0265566	-0.390691	0.696028	0.975584	-0.157373
SZRD1	-0.0253265	-0.390641	0.696065	0.975584	-0.15735
PPP2R5A	-0.0294112	-0.38987	0.696634	0.975772	-0.156995
CDYL	-0.0263475	-0.389449	0.696946	0.975772	-0.156801
QPRT	-0.0311232	-0.389224	0.697113	0.975772	-0.156697
CMTM6	-0.0252341	-0.388536	0.697621	0.975772	-0.15638
AKR1C3	-0.0347907	-0.387655	0.698274	0.975772	-0.155974
SNCA	-0.0284926	-0.387205	0.698607	0.975772	-0.155767
ZRANB1	-0.0268103	-0.387037	0.698731	0.975772	-0.15569
ZNF880	-0.0268841	-0.387036	0.698732	0.975772	-0.155689
RPN1	-0.0261943	-0.386438	0.699174	0.976017	-0.155415
TNC	-0.0307999	-0.386227	0.699331	0.976049	-0.155317
DDX3X	-0.026669	-0.385478	0.699885	0.976107	-0.154973
CAST	-0.0255527	-0.385134	0.70014	0.976107	-0.154815
SMAD1	-0.0278554	-0.385078	0.700181	0.976107	-0.154789
GBE1	-0.0263234	-0.384935	0.700288	0.976107	-0.154723
CSDE1	-0.0236973	-0.38455	0.700573	0.976107	-0.154547
CLUAP1	-0.0263848	-0.383915	0.701043	0.976343	-0.154255
ANAPC7	-0.0258114	-0.383684	0.701215	0.976343	-0.154149
SMG9	-0.0263597	-0.383602	0.701275	0.976343	-0.154111
SNX4	-0.0258936	-0.383401	0.701424	0.976365	-0.154019
RAP2C	-0.0261956	-0.383169	0.701597	0.976389	-0.153912
GADD45A	-0.030113	-0.38293	0.701774	0.976389	-0.153803
NAA38	-0.0249792	-0.382816	0.701859	0.976389	-0.15375
MLLT11	-0.0305443	-0.382262	0.702269	0.976594	-0.153496
VPS8	-0.026552	-0.381665	0.702712	0.976594	-0.153223
APOLD1	-0.028009	-0.381597	0.702762	0.976594	-0.153191
MINDY3	-0.026303	-0.381289	0.702991	0.976594	-0.15305
ERG28	-0.0255905	-0.381214	0.703047	0.976594	-0.153016
OSTF1	-0.0266523	-0.381172	0.703078	0.976594	-0.152996
BPNT1	-0.0261236	-0.38102	0.70319	0.976594	-0.152927
NDUFA7	-0.0260982	-0.379871	0.704043	0.97665	-0.152401
CREBL2	-0.0258409	-0.379006	0.704686	0.97665	-0.152005
AC084033.3	-0.0261395	-0.378446	0.705102	0.97665	-0.151748
RRAGC	-0.0258872	-0.377905	0.705503	0.97665	-0.151501
CDKN1C	-0.0328169	-0.377363	0.705906	0.97665	-0.151253
NID1	-0.0263173	-0.376439	0.706592	0.97665	-0.150831
ZCCHC17	-0.0244592	-0.376329	0.706675	0.97665	-0.15078
USP8	-0.0252322	-0.376092	0.70685	0.97665	-0.150673
CCND3	-0.0251975	-0.376075	0.706864	0.97665	-0.150664
RPLP2	-0.0190341	-0.375705	0.707138	0.97665	-0.150496
FAM208A	-0.0258813	-0.375153	0.707549	0.97665	-0.150243
C2orf68	-0.025557	-0.373765	0.708581	0.97665	-0.149611
SKA2	-0.0252811	-0.373482	0.708792	0.97665	-0.149481
MAP2K7	-0.0255597	-0.373481	0.708793	0.97665	-0.149481
LYSMD2	-0.0257963	-0.373028	0.70913	0.97665	-0.149274
SART3	-0.0252897	-0.372749	0.709337	0.97665	-0.149147
PLOD3	-0.0246938	-0.372696	0.709377	0.97665	-0.149123
ZRANB2	-0.0234658	-0.372511	0.709514	0.97665	-0.149039
RPL10	-0.0317628	-0.371944	0.709936	0.97665	-0.148781
VPS26A	-0.0242548	-0.371781	0.710058	0.97665	-0.148706
SMURF2	-0.0262716	-0.371685	0.710129	0.97665	-0.148663
FTSJ3	-0.024999	-0.371364	0.710369	0.97665	-0.148516
IMPAD1	-0.0240852	-0.371132	0.710542	0.97665	-0.148411
ZMYM2	-0.0257858	-0.370571	0.710959	0.97665	-0.148156
TNFAIP8	-0.0282193	-0.370388	0.711096	0.97665	-0.148072
ZNF830	-0.0255162	-0.36988	0.711474	0.97665	-0.147841
USP16	-0.0240545	-0.368834	0.712254	0.97665	-0.147365
DNAJB9	-0.0264914	-0.368821	0.712263	0.97665	-0.14736
FAAP20	-0.0226998	-0.367544	0.713215	0.977349	-0.146779
C18orf32	-0.0252505	-0.367139	0.713517	0.977352	-0.146595
FAM53C	-0.0251922	-0.367053	0.713582	0.977352	-0.146556
CHST15	-0.0270511	-0.366895	0.713699	0.977352	-0.146485
NKAPD1	-0.024719	-0.366172	0.714239	0.977352	-0.146157
MRPS18B	-0.0233631	-0.365728	0.71457	0.977352	-0.145955
ARIH2	-0.0241149	-0.365114	0.715028	0.977352	-0.145677
CCNK	-0.0243897	-0.365065	0.715065	0.977352	-0.145655
LSS	-0.0249831	-0.364785	0.715274	0.977352	-0.145528
HBEGF	-0.0324779	-0.364766	0.715288	0.977352	-0.145519
SAP30BP	-0.0236607	-0.3647	0.715338	0.977352	-0.145489
SFR1	-0.0252064	-0.364661	0.715367	0.977352	-0.145471
UBE2E2	-0.0235072	-0.364433	0.715537	0.977352	-0.145368
TMEM101	-0.0245565	-0.364395	0.715565	0.977352	-0.145351
CHURC1	-0.0228818	-0.364312	0.715627	0.977352	-0.145313
TDP2	-0.0245405	-0.364023	0.715843	0.977352	-0.145182
DECR2	-0.0251555	-0.363962	0.715888	0.977352	-0.145155
C1orf53	-0.0252984	-0.362489	0.716989	0.977823	-0.144488
PBX2	-0.0248395	-0.36189	0.717436	0.977823	-0.144217
ARHGEF28	-0.0250972	-0.361774	0.717523	0.977823	-0.144164
TRUB1	-0.0245444	-0.361689	0.717587	0.977823	-0.144126
ACD	-0.0250414	-0.361684	0.71759	0.977823	-0.144123
RAB40B	-0.025593	-0.361113	0.718017	0.977914	-0.143865
C2orf74	-0.0256507	-0.361087	0.718036	0.977914	-0.143854
CAVIN1	-0.0280111	-0.360583	0.718413	0.978063	-0.143626
EID1	-0.0214997	-0.360114	0.718764	0.978129	-0.143414
PLAU	-0.038878	-0.35962	0.719133	0.978129	-0.143191
FGFR1	-0.0254888	-0.359471	0.719245	0.978129	-0.143123
NT5E	-0.0278857	-0.359104	0.71952	0.978295	-0.142957
RSPRY1	-0.0239255	-0.358296	0.720124	0.97867	-0.142593
CPEB4	-0.0246018	-0.358234	0.72017	0.97867	-0.142565
XRRA1	-0.0244104	-0.358114	0.72026	0.97867	-0.142511
TAF1B	-0.0238811	-0.35802	0.72033	0.97867	-0.142468
R3HDM2	-0.0248917	-0.357029	0.721072	0.979314	-0.142021
YPEL5	-0.023989	-0.356489	0.721476	0.979611	-0.141778
GYG1	-0.0238287	-0.356041	0.721812	0.979611	-0.141576
SASH1	-0.027288	-0.355912	0.721908	0.979611	-0.141518
ZNF330	-0.0242427	-0.355758	0.722024	0.979611	-0.141448
ARID2	-0.0242816	-0.353266	0.723891	0.979611	-0.140327
ELMOD2	-0.0242434	-0.352824	0.724223	0.979611	-0.140128
PYROXD1	-0.0241096	-0.352701	0.724315	0.979611	-0.140073
GAA	-0.0249174	-0.352495	0.724469	0.979611	-0.13998
PKN1	-0.0237229	-0.35239	0.724548	0.979611	-0.139933
NUCB1	-0.0231916	-0.351163	0.725468	0.979611	-0.139382
PCDH18	-0.0315899	-0.351161	0.72547	0.979611	-0.139381
ZNF706	-0.0217599	-0.351091	0.725522	0.979611	-0.139349
BLOC1S5	-0.0236523	-0.350972	0.725612	0.979611	-0.139296
BECN1	-0.0232802	-0.349928	0.726395	0.979611	-0.138827
PPP1R15A	-0.0246223	-0.349634	0.726615	0.979611	-0.138696
PMAIP1	-0.0270757	-0.349196	0.726944	0.979611	-0.138499
ANKZF1	-0.0243298	-0.349133	0.726991	0.979611	-0.138471
BTBD2	-0.0238874	-0.348417	0.727529	0.980082	-0.13815
RNF25	-0.0236047	-0.347567	0.728167	0.980396	-0.137769
OGFR	-0.0233329	-0.347096	0.728521	0.980396	-0.137558
MLX	-0.022804	-0.346858	0.7287	0.980396	-0.137451
PLPP5	-0.0234596	-0.346616	0.728882	0.980412	-0.137343
PRKAR2A	-0.0232849	-0.345955	0.729379	0.980412	-0.137047
CRISPLD1	-0.0255968	-0.345951	0.729382	0.980412	-0.137045
MCOLN1	-0.0237375	-0.345604	0.729642	0.980564	-0.13689
ARL13B	-0.0238175	-0.345192	0.729952	0.980596	-0.136706
SH3D19	-0.0235267	-0.344705	0.730318	0.980596	-0.136488
RELA	-0.022944	-0.344098	0.730774	0.980596	-0.136217
AFMID	-0.0241808	-0.343274	0.731394	0.980596	-0.135849
RALA	-0.0221471	-0.342576	0.731919	0.980665	-0.135537
THAP12	-0.023426	-0.342525	0.731958	0.980665	-0.135514
GAS6	-0.0281975	-0.342494	0.731981	0.980665	-0.1355
SLC22A18	-0.0243719	-0.341259	0.732911	0.981012	-0.134949
PIK3C2A	-0.0233416	-0.340434	0.733532	0.981498	-0.134581
FAU	-0.017316	-0.34042	0.733542	0.981498	-0.134575
POLR3K	-0.0233035	-0.338809	0.734756	0.981503	-0.133857
RNF146	-0.0232231	-0.33846	0.735019	0.981503	-0.133702
AGFG1	-0.0226399	-0.337989	0.735374	0.981503	-0.133492
WDR83	-0.0233376	-0.337964	0.735392	0.981503	-0.133481
RHOQ	-0.0234721	-0.33795	0.735403	0.981503	-0.133475
TRAF4	-0.0235348	-0.33768	0.735606	0.981503	-0.133355
MYADM	-0.0242255	-0.337624	0.735648	0.981503	-0.13333
TSPAN17	-0.0230617	-0.337186	0.735978	0.981503	-0.133135
IMP3	-0.0221147	-0.337132	0.736019	0.981503	-0.133111
NNAT	-0.0338803	-0.336373	0.736591	0.981503	-0.132773
ABCD3	-0.0225558	-0.335889	0.736956	0.981503	-0.132558
SDHAF2	-0.0220454	-0.335738	0.737071	0.981503	-0.132491
STUB1	-0.0205855	-0.33555	0.737212	0.981503	-0.132408
RAB1A	-0.0212721	-0.334985	0.737638	0.981503	-0.132156
MBP	-0.0234861	-0.334778	0.737794	0.981503	-0.132065
RNF220	-0.0227082	-0.334492	0.73801	0.981503	-0.131938
KHSRP	-0.022518	-0.334403	0.738078	0.981503	-0.131898
PIAS2	-0.0232122	-0.334212	0.738221	0.981503	-0.131813
DHFR	-0.0302653	-0.334158	0.738262	0.981503	-0.131789
EXOC1	-0.0227988	-0.333483	0.738772	0.981854	-0.13149
KAT5	-0.0229818	-0.333069	0.739084	0.981875	-0.131306
SPTAN1	-0.02405	-0.332751	0.739324	0.981875	-0.131165
MRPL41	-0.0208805	-0.332137	0.739788	0.981979	-0.130893
UBAP1	-0.0225405	-0.331546	0.740234	0.981979	-0.130631
HEY1	-0.0330649	-0.331114	0.74056	0.981979	-0.13044
VAC14	-0.0224322	-0.330683	0.740886	0.981979	-0.130249
AIMP1	-0.020904	-0.330562	0.740977	0.981979	-0.130195
IRAK4	-0.0230741	-0.330236	0.741224	0.981979	-0.130051
DCP2	-0.0228512	-0.330226	0.741231	0.981979	-0.130046
ADAM9	-0.0227706	-0.330079	0.741342	0.981979	-0.129981
CLIP1	-0.0225942	-0.329816	0.741541	0.981979	-0.129865
RPL29	-0.0212974	-0.329773	0.741574	0.981979	-0.129846
IRX2	-0.0341493	-0.329692	0.741634	0.981979	-0.12981
AP1S1	-0.0214213	-0.329628	0.741683	0.981979	-0.129782
VEGFA	-0.0246717	-0.328992	0.742163	0.982317	-0.1295
NUP107	-0.0224414	-0.328512	0.742526	0.982562	-0.129288
SHARPIN	-0.0214823	-0.328116	0.742826	0.982781	-0.129113
CINP	-0.0214677	-0.326449	0.744087	0.983174	-0.128376
CALCOCO1	-0.0232216	-0.326377	0.744141	0.983174	-0.128345
GMCL1	-0.0224861	-0.325228	0.74501	0.983174	-0.127838
TMEM168	-0.0224006	-0.32472	0.745395	0.983174	-0.127614
PYCARD	-0.0257027	-0.324386	0.745648	0.983174	-0.127466
GBA	-0.0221103	-0.324352	0.745673	0.983174	-0.127451
NEK9	-0.0220749	-0.323967	0.745965	0.983174	-0.127282
IFITM2	-0.0474747	-0.323416	0.746382	0.983174	-0.127039
CAVIN3	-0.0298635	-0.323412	0.746385	0.983174	-0.127037
NTAN1	-0.0211632	-0.321828	0.747585	0.983174	-0.126339
LSM12	-0.0210796	-0.321496	0.747836	0.983174	-0.126193
MAT2B	-0.0220024	-0.321355	0.747943	0.983174	-0.126131
SGTA	-0.0215499	-0.320881	0.748303	0.983174	-0.125923
TOPBP1	-0.023716	-0.319695	0.749202	0.983174	-0.125401
SPARC	-0.0277302	-0.319672	0.749219	0.983174	-0.125391
NCOA3	-0.0220098	-0.319199	0.749577	0.983174	-0.125184
GTF2A2	-0.0191111	-0.319076	0.74967	0.983174	-0.12513
AC005921.2	-0.0221426	-0.31886	0.749835	0.983174	-0.125035
ATP6V0D1	-0.0202627	-0.318709	0.749949	0.983174	-0.124968
OPA1	-0.0215972	-0.318586	0.750042	0.983174	-0.124914
DZIP3	-0.0221248	-0.318162	0.750363	0.983174	-0.124728
TVP23B	-0.0215652	-0.317998	0.750488	0.983174	-0.124656
TMEM230	-0.0189897	-0.317633	0.750765	0.983174	-0.124496
PIK3C3	-0.0216714	-0.317148	0.751133	0.983174	-0.124283
WASHC5	-0.0217009	-0.316716	0.751461	0.983174	-0.124094
SFXN5	-0.0221207	-0.316257	0.751809	0.983174	-0.123892
PDCL	-0.0213689	-0.316129	0.751906	0.983174	-0.123836
WDFY3	-0.0215253	-0.315693	0.752237	0.983174	-0.123645
SH3GL1	-0.0211066	-0.315321	0.75252	0.983174	-0.123482
CWF19L2	-0.0224149	-0.314891	0.752846	0.983174	-0.123294
CHMP3	-0.0201942	-0.313697	0.753753	0.983174	-0.122771
EGFR	-0.0215003	-0.312635	0.75456	0.983174	-0.122306
C6orf62	-0.0210028	-0.312601	0.754586	0.983174	-0.122291
SRPK2	-0.0204866	-0.311737	0.755242	0.983174	-0.121914
ANXA5	-0.0213389	-0.311586	0.755357	0.983174	-0.121848
DPAGT1	-0.0208036	-0.31089	0.755886	0.983174	-0.121544
TRAPPC4	-0.0197117	-0.310849	0.755917	0.983174	-0.121526
JMJD8	-0.021532	-0.310209	0.756404	0.983174	-0.121246
SERP1	-0.0193668	-0.310195	0.756414	0.983174	-0.12124
AKAP9	-0.0213655	-0.310062	0.756516	0.983174	-0.121182
TGOLN2	-0.020182	-0.309985	0.756574	0.983174	-0.121148
PIEZO1	-0.0204477	-0.309669	0.756815	0.983174	-0.121011
MDH1	-0.0191178	-0.308344	0.757822	0.983174	-0.120433
SH3YL1	-0.0212339	-0.307563	0.758417	0.983174	-0.120092
SCNM1	-0.0202715	-0.306877	0.758938	0.983174	-0.119794
DDX20	-0.0207328	-0.306851	0.758958	0.983174	-0.119782
GNB5	-0.0212065	-0.3067	0.759073	0.983174	-0.119716
UBE2R2	-0.0193597	-0.306538	0.759196	0.983174	-0.119646
IFI44L	-0.0279882	-0.306398	0.759303	0.983174	-0.119585
TAF8	-0.0207667	-0.305823	0.759741	0.983174	-0.119334
MSRB3	-0.0210465	-0.305651	0.759872	0.983174	-0.11926
GARS	-0.021043	-0.305634	0.759885	0.983174	-0.119252
GTF3C3	-0.020702	-0.305481	0.760002	0.983174	-0.119185
CIB2	-0.0218583	-0.304696	0.760599	0.983174	-0.118844
PRMT6	-0.0205451	-0.304386	0.760836	0.983174	-0.118709
MYCBP	-0.0201779	-0.303851	0.761243	0.983174	-0.118477
GLT8D1	-0.0201872	-0.303825	0.761263	0.983174	-0.118465
RPN2	-0.0190565	-0.303289	0.761671	0.983174	-0.118232
ATP6V1D	-0.019285	-0.303152	0.761776	0.983174	-0.118173
CLK1	-0.0213984	-0.302981	0.761906	0.983174	-0.118099
PYM1	-0.0200173	-0.302192	0.762507	0.983174	-0.117756
XRN1	-0.0210833	-0.302119	0.762563	0.983174	-0.117724
RASSF8-AS1	-0.020799	-0.300628	0.7637	0.983174	-0.117077
LRRC58	-0.0207292	-0.300401	0.763873	0.983174	-0.116979
SIPA1L1	-0.0218997	-0.300279	0.763966	0.983174	-0.116926
TRAK2	-0.0203687	-0.299914	0.764244	0.983174	-0.116768
DYM	-0.0201093	-0.299762	0.764361	0.983174	-0.116702
TCEAL4	-0.0205602	-0.29965	0.764446	0.983174	-0.116653
NNT-AS1	-0.0212515	-0.299566	0.76451	0.983174	-0.116617
GPATCH4	-0.0211879	-0.299359	0.764668	0.983174	-0.116527
SMG1	-0.0203798	-0.299351	0.764674	0.983174	-0.116524
THOC7	-0.0185013	-0.299319	0.764698	0.983174	-0.11651
SQLE	-0.024288	-0.299152	0.764826	0.983174	-0.116437
DOCK1	-0.0207218	-0.299061	0.764895	0.983174	-0.116398
CRYZ	-0.020601	-0.298538	0.765294	0.983174	-0.116171
ARL5A	-0.0206867	-0.298475	0.765343	0.983174	-0.116144
RNF139	-0.0201382	-0.298443	0.765367	0.983174	-0.11613
STAP2	-0.0241657	-0.298404	0.765396	0.983174	-0.116114
PDGFRL	-0.0232523	-0.298349	0.765439	0.983174	-0.11609
DNAJC11	-0.0200066	-0.297683	0.765947	0.983174	-0.115801
LIMA1	-0.0211115	-0.29751	0.766079	0.983174	-0.115726
ACLY	-0.0200027	-0.29724	0.766285	0.983174	-0.11561
RNF187	-0.0198826	-0.296995	0.766472	0.983174	-0.115504
FRMD6	-0.0232219	-0.296888	0.766554	0.983174	-0.115457
MGME1	-0.0213966	-0.296695	0.766701	0.983174	-0.115374
TCEA2	-0.0203438	-0.296234	0.767053	0.983174	-0.115175
CSPP1	-0.0206297	-0.296087	0.767165	0.983174	-0.115111
TMEM218	-0.0200575	-0.296052	0.767192	0.983174	-0.115096
ZNF688	-0.020459	-0.295696	0.767464	0.983174	-0.114942
ELOF1	-0.0192195	-0.295211	0.767834	0.983174	-0.114732
C2orf76	-0.0201917	-0.294993	0.768001	0.983174	-0.114638
RPL13	-0.0215385	-0.294955	0.76803	0.983174	-0.114622
CERS5	-0.0198748	-0.294778	0.768165	0.983174	-0.114546
DUSP5	-0.0244797	-0.294563	0.76833	0.983174	-0.114452
KIAA0232	-0.0205131	-0.294346	0.768495	0.983174	-0.114359
DDX39B	-0.0202511	-0.29397	0.768783	0.983174	-0.114196
MT-ND6	-0.0235404	-0.293793	0.768918	0.983174	-0.11412
CXCL6	-0.161164	-0.293513	0.769131	0.983174	-0.113999
ZNF581	-0.0202926	-0.293298	0.769296	0.983174	-0.113907
SAR1A	-0.0186338	-0.293285	0.769306	0.983174	-0.113901
ADAL	-0.0204807	-0.292608	0.769824	0.983174	-0.113609
CASD1	-0.0204246	-0.292558	0.769862	0.983174	-0.113587
DROSHA	-0.0198333	-0.292321	0.770043	0.983174	-0.113485
MCAM	-0.0214895	-0.292293	0.770064	0.983174	-0.113473
UCHL1	-0.0283597	-0.292205	0.770132	0.983174	-0.113435
RRAGA	-0.0185247	-0.292182	0.770149	0.983174	-0.113425
RFT1	-0.0198277	-0.292152	0.770172	0.983174	-0.113412
NIP7	-0.0192602	-0.291369	0.770771	0.983174	-0.113075
EMP1	-0.0213355	-0.291217	0.770887	0.983174	-0.113009
CTSS	-0.0267012	-0.291162	0.770929	0.983174	-0.112986
CHN1	-0.0261185	-0.290072	0.771763	0.983174	-0.112516
LAMTOR4	-0.0181898	-0.289918	0.77188	0.983174	-0.11245
NUP160	-0.0196924	-0.28981	0.771963	0.983174	-0.112403
ZYX	-0.0204323	-0.289713	0.772038	0.983174	-0.112362
ZDHHC5	-0.0194122	-0.289655	0.772082	0.983174	-0.112337
SDE2	-0.0195741	-0.289313	0.772344	0.983174	-0.112189
RNF40	-0.0193359	-0.28906	0.772537	0.983174	-0.112081
NUDT9	-0.0194951	-0.289002	0.772581	0.983174	-0.112056
GART	-0.0195458	-0.288527	0.772945	0.983174	-0.111852
MSL1	-0.0193279	-0.286905	0.774187	0.983361	-0.111154
C14orf119	-0.0182445	-0.286424	0.774555	0.983361	-0.110948
NUP62	-0.0193401	-0.286171	0.774749	0.983361	-0.110839
METAP1	-0.0192368	-0.285878	0.774973	0.983361	-0.110714
LPIN1	-0.0199376	-0.285242	0.77546	0.983577	-0.110441
ACTR8	-0.0192666	-0.28513	0.775546	0.983577	-0.110392
GDE1	-0.0189896	-0.283391	0.776879	0.984425	-0.109647
FBXO25	-0.0200377	-0.283044	0.777144	0.984425	-0.109498
GLT8D2	-0.020758	-0.282458	0.777594	0.984425	-0.109247
ABCB8	-0.0192645	-0.282286	0.777726	0.984425	-0.109173
FXYD6	-0.0230089	-0.28218	0.777807	0.984425	-0.109128
PEPD	-0.0189591	-0.281956	0.777979	0.984425	-0.109032
ZMYND19	-0.0196792	-0.281778	0.778115	0.984425	-0.108956
RGS10	-0.020616	-0.281378	0.778422	0.984425	-0.108785
SMIM13	-0.0188254	-0.280953	0.778748	0.984425	-0.108603
FBXL12	-0.0191246	-0.280347	0.779213	0.984425	-0.108344
MINOS1	-0.0168069	-0.279802	0.779631	0.984425	-0.108111
IRX1	-0.0222587	-0.279151	0.78013	0.984425	-0.107833
EXOC5	-0.0186965	-0.278951	0.780284	0.984425	-0.107747
MRM2	-0.0188224	-0.278668	0.780501	0.984425	-0.107626
RBM39	-0.0179669	-0.278497	0.780632	0.984425	-0.107553
TMEM59	-0.0177096	-0.278295	0.780788	0.984425	-0.107467
MMS19	-0.0184995	-0.277408	0.781468	0.984829	-0.107089
RNF213	-0.0208981	-0.277351	0.781512	0.984829	-0.107064
STOM	-0.0203097	-0.276542	0.782133	0.985103	-0.106719
RPS15	-0.0171723	-0.275771	0.782725	0.985509	-0.106391
AP1AR	-0.0188223	-0.274728	0.783527	0.985643	-0.105946
PDE7B	-0.0208435	-0.274281	0.783871	0.985643	-0.105756
HIPK3	-0.0190537	-0.274209	0.783925	0.985643	-0.105725
CBWD1	-0.0184193	-0.27361	0.784386	0.985643	-0.10547
SNHG18	-0.0205044	-0.272109	0.785539	0.985643	-0.104832
COX7A2	-0.0162781	-0.271797	0.78578	0.985643	-0.104699
HSD17B11	-0.0187714	-0.270572	0.786722	0.985643	-0.104179
PMS1	-0.01847	-0.270462	0.786806	0.985643	-0.104132
SRGAP2	-0.0184036	-0.270457	0.78681	0.985643	-0.10413
DCP1A	-0.0181609	-0.268698	0.788163	0.985643	-0.103384
PCOLCE	-0.050788	-0.268639	0.788209	0.985643	-0.103358
HOMER3	-0.0202151	-0.268438	0.788364	0.985643	-0.103273
NUTF2	-0.0162049	-0.268434	0.788367	0.985643	-0.103272
YTHDF3	-0.0182931	-0.2682	0.788546	0.985643	-0.103173
UTP20	-0.0183917	-0.267644	0.788974	0.985643	-0.102937
RPRD2	-0.0181508	-0.267071	0.789416	0.985643	-0.102694
ATG101	-0.0174823	-0.265737	0.790443	0.985643	-0.10213
LARS	-0.017544	-0.265333	0.790754	0.985643	-0.101958
MFF	-0.0172982	-0.265	0.791011	0.985643	-0.101817
SNCG	-0.0305365	-0.264594	0.791323	0.985643	-0.101646
PDZD8	-0.018182	-0.264588	0.791329	0.985643	-0.101643
SYNJ2	-0.0204249	-0.2643	0.79155	0.985643	-0.101522
AKAP8L	-0.0179617	-0.263911	0.79185	0.985643	-0.101357
RAB28	-0.017916	-0.263838	0.791906	0.985643	-0.101326
NUDT21	-0.0176144	-0.263461	0.792197	0.985643	-0.101167
ARID3A	-0.0181161	-0.263438	0.792214	0.985643	-0.101157
JARID2	-0.018942	-0.263388	0.792253	0.985643	-0.101136
SF1	-0.0168893	-0.263278	0.792338	0.985643	-0.10109
CDC5L	-0.0172588	-0.263146	0.792439	0.985643	-0.101034
TM9SF4	-0.0179777	-0.262819	0.792691	0.985643	-0.100896
SLC35B2	-0.0177183	-0.262555	0.792895	0.985643	-0.100784
RNPC3	-0.0183079	-0.26237	0.793038	0.985643	-0.100706
UBASH3B	-0.019684	-0.262019	0.793308	0.985643	-0.100558
PPP1R7	-0.016609	-0.261522	0.793691	0.985643	-0.100348
FAR1	-0.0176757	-0.261331	0.793839	0.985643	-0.100268
SNAP23	-0.0178044	-0.261226	0.793919	0.985643	-0.100224
CADPS2	-0.0189856	-0.261068	0.794041	0.985643	-0.100157
PSMG4	-0.017209	-0.260676	0.794344	0.985643	-0.0999916
PPP2R2A	-0.0170863	-0.260381	0.794571	0.985643	-0.0998672
FAM118B	-0.0175528	-0.260074	0.794808	0.985643	-0.0997378
SIX1	-0.0332273	-0.260011	0.794857	0.985643	-0.099711
FAS	-0.0180258	-0.259902	0.794941	0.985643	-0.099665
ELP4	-0.0177944	-0.259364	0.795356	0.985643	-0.0994387
CHORDC1	-0.0173205	-0.258805	0.795787	0.985643	-0.0992032
ZNF580	-0.016785	-0.25871	0.79586	0.985643	-0.0991632
KIFAP3	-0.0175367	-0.257866	0.796511	0.985643	-0.098808
UBE4A	-0.0172671	-0.257849	0.796525	0.985643	-0.0988008
MOB4	-0.01648	-0.257139	0.797073	0.985643	-0.0985022
EFNA4	-0.0179244	-0.256937	0.797229	0.985643	-0.098417
MALAT1	-0.0389324	-0.256034	0.797926	0.985643	-0.0980376
NISCH	-0.0174908	-0.255541	0.798307	0.985643	-0.0978301
RPAP3	-0.0174049	-0.255097	0.79865	0.985643	-0.0976437
MAP4K5	-0.0172831	-0.255004	0.798722	0.985643	-0.0976046
THUMPD3	-0.0169829	-0.254887	0.798811	0.985643	-0.0975557
C15orf40	-0.0168573	-0.254738	0.798927	0.985643	-0.097493
CSNK2A1	-0.0164003	-0.254674	0.798976	0.985643	-0.0974663
EMCN	-0.0226016	-0.254404	0.799185	0.985643	-0.0973528
NAE1	-0.0170571	-0.254203	0.79934	0.985643	-0.0972684
CADM1	-0.0307428	-0.253476	0.799902	0.985643	-0.0969632
CFH	-0.0229455	-0.25303	0.800246	0.985643	-0.0967765
ACADVL	-0.0164633	-0.25279	0.800432	0.985643	-0.0966758
TTF1	-0.0172179	-0.252748	0.800465	0.985643	-0.0966579
TCF25	-0.0157256	-0.252398	0.800735	0.985643	-0.0965114
RHOU	-0.0221807	-0.251751	0.801235	0.985643	-0.0962402
UBR7	-0.0173015	-0.251675	0.801293	0.985643	-0.0962085
IRF2BP2	-0.0176342	-0.251404	0.801503	0.985643	-0.0960947
GFER	-0.016636	-0.251026	0.801795	0.985643	-0.0959366
RPIA	-0.0170121	-0.25079	0.801977	0.985643	-0.0958378
HDAC7	-0.0170479	-0.25036	0.80231	0.985643	-0.0956578
MEGF8	-0.0171709	-0.249964	0.802617	0.985643	-0.0954918
DCAF10	-0.0171136	-0.249775	0.802763	0.985643	-0.0954129
STX12	-0.0167498	-0.249762	0.802772	0.985643	-0.0954075
ACADM	-0.0166266	-0.249305	0.803126	0.985643	-0.0952163
GABBR1	-0.0177571	-0.249226	0.803187	0.985643	-0.0951832
UBL5	-0.0144587	-0.249225	0.803188	0.985643	-0.0951827
BLOC1S2	-0.0161405	-0.249124	0.803266	0.985643	-0.0951405
WDR33	-0.0163208	-0.248863	0.803468	0.985643	-0.0950315
CNPPD1	-0.0172033	-0.248316	0.803891	0.985643	-0.0948027
PGM2L1	-0.018595	-0.248314	0.803893	0.985643	-0.0948017
AQR	-0.0168208	-0.248273	0.803925	0.985643	-0.0947845
HIF3A	-0.0184479	-0.248144	0.804024	0.985643	-0.0947308
PREX1	-0.0173367	-0.24809	0.804066	0.985643	-0.0947082
TP53	-0.017125	-0.246771	0.805087	0.985643	-0.0941574
TBC1D9	-0.0166377	-0.246505	0.805293	0.985643	-0.0940461
ILF3	-0.0165924	-0.246258	0.805484	0.985643	-0.0939432
ACIN1	-0.0173035	-0.245645	0.805958	0.985643	-0.0936875
PEAK1	-0.0175474	-0.245606	0.805988	0.985643	-0.0936712
PTPA	-0.0173355	-0.244529	0.806822	0.985643	-0.093222
LIN7C	-0.0164629	-0.243742	0.807432	0.985643	-0.0928942
APRT	-0.0156273	-0.243553	0.807579	0.985643	-0.0928152
HSPG2	-0.0167069	-0.243299	0.807775	0.985643	-0.0927094
REX1BD	-0.0154664	-0.243095	0.807933	0.985643	-0.0926245
COA4	-0.0154294	-0.243069	0.807953	0.985643	-0.0926139
SHKBP1	-0.0164065	-0.242987	0.808017	0.985643	-0.0925797
TFB1M	-0.0167507	-0.241989	0.80879	0.985643	-0.0921643
UBE3A	-0.0159474	-0.241841	0.808905	0.985643	-0.0921025
IMPDH2	-0.0156389	-0.241633	0.809066	0.985643	-0.0920162
DNAJB1	-0.0162141	-0.241421	0.80923	0.985643	-0.0919279
SERPINE2	-0.0307901	-0.241148	0.809442	0.985643	-0.0918143
PRMT2	-0.0158995	-0.2406	0.809867	0.985643	-0.0915865
PMVK	-0.0161564	-0.240249	0.810139	0.985643	-0.0914407
PGAP2	-0.0165799	-0.239712	0.810555	0.985643	-0.0912174
FAM89B	-0.0168068	-0.239681	0.810579	0.985643	-0.0912048
BROX	-0.0162732	-0.239512	0.81071	0.985643	-0.0911345
LARP1	-0.0159824	-0.239257	0.810908	0.985643	-0.0910286
CREBRF	-0.0177372	-0.239165	0.810979	0.985643	-0.0909903
ACBD3	-0.0156372	-0.237197	0.812505	0.985643	-0.0901739
CETN2	-0.015607	-0.236857	0.812769	0.985643	-0.0900327
IDI1	-0.0177502	-0.236832	0.812788	0.985643	-0.0900225
HMGN1	-0.0166826	-0.236491	0.813053	0.985643	-0.089881
SPG21	-0.0156548	-0.236119	0.813342	0.985643	-0.089727
MPHOSPH10	-0.0157004	-0.236031	0.81341	0.985643	-0.0896907
AGPAT2	-0.0165478	-0.235767	0.813615	0.985643	-0.0895811
DSE	-0.016373	-0.235544	0.813788	0.985643	-0.0894889
FBXO28	-0.0160055	-0.235026	0.81419	0.985643	-0.0892742
ARIH1	-0.0158236	-0.234804	0.814362	0.985643	-0.0891825
FLII	-0.0157363	-0.234442	0.814643	0.985643	-0.0890326
EIF3J-DT	-0.0165564	-0.234307	0.814748	0.985643	-0.0889766
SYTL4	-0.0181154	-0.233882	0.815078	0.985732	-0.0888008
WBP4	-0.0157676	-0.233695	0.815223	0.985732	-0.0887237
FAM171B	-0.0172908	-0.233411	0.815443	0.985732	-0.0886063
SPAG16	-0.0161365	-0.232987	0.815773	0.985758	-0.0884309
TRAPPC6A	-0.0163505	-0.232374	0.816249	0.98584	-0.0881775
CCND1	-0.0225143	-0.231734	0.816746	0.98584	-0.0879132
ASS1	-0.0192776	-0.23076	0.817502	0.98584	-0.0875111
RNF219	-0.0159292	-0.23066	0.81758	0.98584	-0.0874698
DLST	-0.0155014	-0.230604	0.817623	0.98584	-0.0874467
SERPINF1	-0.0269182	-0.230554	0.817662	0.98584	-0.087426
SHC1	-0.015147	-0.230303	0.817858	0.98584	-0.0873223
EHD1	-0.0160151	-0.230071	0.818038	0.98584	-0.0872268
CD164	-0.0142749	-0.230035	0.818066	0.98584	-0.0872116
PSPH	-0.0156194	-0.229798	0.81825	0.98584	-0.0871138
ATP6V1A	-0.0156264	-0.229797	0.818251	0.98584	-0.0871135
DCUN1D1	-0.0157722	-0.229416	0.818547	0.98584	-0.0869563
TBL2	-0.0155461	-0.228418	0.819323	0.985933	-0.0865451
GOLGA1	-0.0157766	-0.228002	0.819646	0.985933	-0.0863739
TMX1	-0.0149784	-0.227522	0.820019	0.985933	-0.0861758
NUDT22	-0.0151338	-0.2275	0.820036	0.985933	-0.086167
CHST12	-0.0155889	-0.227126	0.820327	0.985933	-0.0860128
XPO1	-0.0158912	-0.226665	0.820686	0.985933	-0.0858231
PSMB2	-0.0142528	-0.226611	0.820728	0.985933	-0.085801
NDUFAF4	-0.0153226	-0.225868	0.821305	0.985933	-0.0854956
MED10	-0.0145843	-0.225185	0.821836	0.985933	-0.0852147
KLHL24	-0.016814	-0.225134	0.821876	0.985933	-0.0851934
BBX	-0.0149418	-0.224818	0.822122	0.985933	-0.0850636
TSPO	-0.0201864	-0.224413	0.822437	0.985933	-0.0848973
TM7SF3	-0.0151191	-0.223372	0.823248	0.985933	-0.0844696
BNIP1	-0.0150521	-0.223193	0.823387	0.985933	-0.0843962
CLTA	-0.0133066	-0.222647	0.823811	0.985933	-0.0841724
BCL2L1	-0.0151488	-0.221956	0.82435	0.985933	-0.0838885
ZFR	-0.0147905	-0.221887	0.824403	0.985933	-0.0838606
USP10	-0.0147967	-0.221699	0.824549	0.985933	-0.0837835
RPF1	-0.0146641	-0.221518	0.82469	0.985933	-0.083709
RPS15A	-0.0143835	-0.22146	0.824735	0.985933	-0.0836855
RASAL2	-0.0157552	-0.221247	0.824901	0.985933	-0.0835979
PSMG2	-0.0139116	-0.220202	0.825715	0.985933	-0.0831696
UIMC1	-0.0150186	-0.2199	0.82595	0.985933	-0.083046
GTF3C4	-0.0147614	-0.219859	0.825982	0.985933	-0.0830293
B3GALT4	-0.0156497	-0.21968	0.826122	0.985933	-0.0829559
INTS8	-0.014838	-0.219185	0.826507	0.985933	-0.0827533
HS3ST3B1	-0.0159845	-0.219029	0.826629	0.985933	-0.0826896
SNRPE	-0.0145667	-0.219016	0.826638	0.985933	-0.0826844
TGFB1	-0.015337	-0.218887	0.82674	0.985933	-0.0826313
MTMR14	-0.0148393	-0.218793	0.826812	0.985933	-0.082593
SUGP1	-0.0149784	-0.218437	0.82709	0.985933	-0.0824475
ZBED5	-0.0148924	-0.217887	0.827518	0.985933	-0.0822223
CERS6	-0.0150419	-0.216905	0.828284	0.985933	-0.081821
GFM1	-0.0144959	-0.216589	0.82853	0.985933	-0.0816918
TST	-0.0149706	-0.216212	0.828824	0.985933	-0.0815379
HEXA	-0.0148657	-0.215974	0.829009	0.985933	-0.0814405
COIL	-0.0145269	-0.215936	0.829039	0.985933	-0.081425
UPP1	-0.015819	-0.215693	0.829228	0.985933	-0.0813259
STAM	-0.0142772	-0.215073	0.829712	0.985933	-0.0810727
MRPL11	-0.0137196	-0.214562	0.83011	0.985933	-0.0808644
GRB2	-0.0138572	-0.21427	0.830338	0.985933	-0.0807453
MAN2A1	-0.0148711	-0.214261	0.830344	0.985933	-0.0807418
C2orf49	-0.014421	-0.213791	0.830712	0.986209	-0.0805498
ZNF436	-0.0175829	-0.212467	0.831744	0.986315	-0.0800104
GSTM3	-0.0147566	-0.212413	0.831786	0.986315	-0.0799883
SH3BGRL	-0.013502	-0.211952	0.832146	0.986315	-0.0798006
GOLGB1	-0.0153853	-0.211399	0.832577	0.986315	-0.0795754
TWISTNB	-0.0151575	-0.210517	0.833265	0.986315	-0.0792167
LZTS2	-0.0145194	-0.210206	0.833508	0.986315	-0.0790901
SH3PXD2B	-0.0154234	-0.209632	0.833956	0.986315	-0.0788567
RPL36A	-0.0126596	-0.209479	0.834075	0.986315	-0.0787947
CCNT1	-0.0142615	-0.209248	0.834256	0.986315	-0.0787008
DHX29	-0.0138358	-0.209056	0.834406	0.986315	-0.0786227
PTBP3	-0.0142479	-0.208997	0.834452	0.986315	-0.0785988
LARP7	-0.0135824	-0.208742	0.834651	0.986315	-0.0784953
MALSU1	-0.0134426	-0.208358	0.834951	0.986315	-0.0783391
SLIT2	-0.0148631	-0.208065	0.835179	0.986315	-0.0782203
HPS4	-0.0142708	-0.207662	0.835494	0.986446	-0.0780569
EN2	-0.016791	-0.207021	0.835995	0.986632	-0.0777964
CDH2	-0.015837	-0.206943	0.836055	0.986632	-0.0777649
LRR1	-0.0150354	-0.206616	0.836311	0.986774	-0.0776322
ECHDC1	-0.0132174	-0.205888	0.836879	0.987009	-0.0773372
PITHD1	-0.0134647	-0.205411	0.837252	0.987009	-0.0771439
SNAP29	-0.0135039	-0.204278	0.838137	0.987009	-0.0766848
DYNC1LI2	-0.0132606	-0.204057	0.83831	0.987009	-0.0765954
FOXK2	-0.0136801	-0.203828	0.838489	0.987009	-0.0765026
MAPK3	-0.0139866	-0.203668	0.838614	0.987009	-0.0764378
ETV6	-0.0139597	-0.20353	0.838722	0.987009	-0.0763819
CTSB	-0.0136014	-0.203315	0.83889	0.987009	-0.0762952
GAMT	-0.0142209	-0.203305	0.838898	0.987009	-0.0762909
UBXN6	-0.0141054	-0.203281	0.838916	0.987009	-0.0762814
CHD4	-0.0153962	-0.203187	0.83899	0.987009	-0.0762431
PTGES	-0.0289868	-0.203068	0.839083	0.987009	-0.0761952
TPRG1L	-0.014171	-0.202736	0.839342	0.987009	-0.076061
CAMSAP2	-0.0138863	-0.202139	0.839809	0.987274	-0.0758196
API5	-0.0135734	-0.201927	0.839975	0.987274	-0.0757339
ICE1	-0.0137071	-0.201808	0.840068	0.987274	-0.0756857
AKIRIN2	-0.0136237	-0.201758	0.840107	0.987274	-0.0756653
SECISBP2	-0.0135072	-0.201112	0.840612	0.987685	-0.0754043
FXN	-0.0136577	-0.199684	0.841729	0.988015	-0.0748276
MPHOSPH9	-0.0137636	-0.199487	0.841883	0.988015	-0.0747485
NAP1L5	-0.0142001	-0.198956	0.842298	0.988015	-0.074534
TINF2	-0.0133651	-0.198629	0.842554	0.988015	-0.0744024
CELF1	-0.0137527	-0.198589	0.842586	0.988015	-0.074386
PEBP1	-0.0131232	-0.198252	0.842849	0.988015	-0.0742504
CDK5RAP1	-0.013296	-0.19819	0.842898	0.988015	-0.0742251
RBBP5	-0.0132807	-0.197284	0.843606	0.988402	-0.0738602
MAPRE1	-0.0129418	-0.197173	0.843693	0.988402	-0.0738155
PPHLN1	-0.0128341	-0.197077	0.843768	0.988402	-0.0737767
KIF3A	-0.0136512	-0.196568	0.844166	0.988553	-0.0735719
ACTR1A	-0.012689	-0.195126	0.845296	0.989008	-0.0729914
EPN2	-0.013806	-0.194912	0.845463	0.989008	-0.0729056
VLDLR	-0.0158249	-0.194521	0.845769	0.989008	-0.0727484
F8A1	-0.0133041	-0.193877	0.846273	0.989082	-0.0724896
DBT	-0.0133494	-0.193744	0.846377	0.989082	-0.0724361
IFI44	-0.0135567	-0.193012	0.846951	0.989082	-0.0721419
AP006621.3	-0.0136234	-0.19297	0.846983	0.989082	-0.0721251
ELF2	-0.0131646	-0.192468	0.847377	0.989082	-0.0719234
SNTB2	-0.0130043	-0.191901	0.847821	0.989192	-0.0716959
FAM20B	-0.0126901	-0.190321	0.849059	0.989617	-0.0710622
HSPA4	-0.012693	-0.190264	0.849103	0.989617	-0.0710396
SDCCAG8	-0.0129756	-0.190212	0.849144	0.989617	-0.0710186
DR1	-0.0125814	-0.190056	0.849267	0.989617	-0.070956
DYRK4	-0.0129861	-0.18959	0.849632	0.989654	-0.0707694
POMGNT1	-0.0127204	-0.189428	0.849759	0.989654	-0.0707044
ISYNA1	-0.0136329	-0.188964	0.850122	0.989655	-0.0705188
THY1	-0.0266339	-0.188488	0.850495	0.989655	-0.070328
KMT2C	-0.0130384	-0.187414	0.851337	0.989655	-0.0698987
CWC27	-0.0123008	-0.1874	0.851348	0.989655	-0.0698927
ATP7A	-0.0131137	-0.187354	0.851384	0.989655	-0.0698746
TXNL4A	-0.0112949	-0.187254	0.851463	0.989655	-0.0698343
ATP5IF1	-0.0116631	-0.186871	0.851763	0.989846	-0.0696814
ANXA6	-0.0124564	-0.186651	0.851935	0.989889	-0.0695935
SAV1	-0.0126425	-0.18508	0.853167	0.990377	-0.068966
ELOVL5	-0.0123233	-0.184661	0.853496	0.990444	-0.0687985
ZNF33B	-0.0128461	-0.18461	0.853536	0.990444	-0.0687782
IFT81	-0.0129672	-0.184313	0.853769	0.990444	-0.0686598
ARHGAP18	-0.013231	-0.183612	0.854318	0.99058	-0.0683802
GSK3B	-0.0122988	-0.183245	0.854607	0.99058	-0.0682337
SNX8	-0.0124981	-0.18194	0.855631	0.99058	-0.0677136
MRPS18A	-0.0119023	-0.181574	0.855918	0.99058	-0.0675679
TRIOBP	-0.0122144	-0.181396	0.856058	0.99058	-0.0674968
CHP1	-0.0124085	-0.180948	0.856409	0.99058	-0.0673188
CDK9	-0.0122089	-0.179995	0.857158	0.99058	-0.0669393
PPIC	-0.0126465	-0.179878	0.857249	0.99058	-0.066893
LATS1	-0.012197	-0.17985	0.857271	0.99058	-0.0668817
FOXRED1	-0.0122112	-0.179665	0.857416	0.99058	-0.0668082
TMA16	-0.0121424	-0.179487	0.857556	0.99058	-0.0667375
ARHGAP35	-0.0121937	-0.178294	0.858493	0.99058	-0.0662632
ISOC2	-0.0117204	-0.178153	0.858604	0.99058	-0.0662071
ANAPC5	-0.011308	-0.178079	0.858662	0.99058	-0.0661776
ABL2	-0.0122778	-0.177808	0.858875	0.99058	-0.0660702
LAMA2	-0.0143533	-0.177706	0.858955	0.99058	-0.0660295
2021-09-11	-0.0126632	-0.17754	0.859085	0.99058	-0.0659639
FBXW9	-0.0122454	-0.177216	0.85934	0.99058	-0.065835
TM4SF1	-0.0157706	-0.176743	0.859711	0.99058	-0.0656473
CDKN2D	-0.0136171	-0.176392	0.859987	0.99058	-0.0655081
DSTN	-0.0119425	-0.176329	0.860037	0.99058	-0.065483
FMNL2	-0.0122368	-0.17632	0.860044	0.99058	-0.0654795
EMC3	-0.0111606	-0.175742	0.860497	0.99058	-0.0652505
ANKIB1	-0.0119983	-0.175268	0.86087	0.99058	-0.0650623
RECQL	-0.0119839	-0.174728	0.861294	0.99058	-0.0648483
XPNPEP1	-0.0116453	-0.174384	0.861565	0.99058	-0.064712
POLR2M	-0.0118811	-0.173561	0.862211	0.99058	-0.0643862
HSP90B1	-0.0161918	-0.172709	0.862881	0.99058	-0.0640489
TMEM50A	-0.0104746	-0.171914	0.863506	0.99058	-0.0637344
NEU1	-0.0121369	-0.171897	0.863519	0.99058	-0.0637281
TIMM22	-0.0114497	-0.17161	0.863745	0.99058	-0.0636146
SLC22A23	-0.011856	-0.170691	0.864467	0.99058	-0.0632514
CDK11A	-0.0116807	-0.169822	0.865151	0.99058	-0.062908
TENM3	-0.0116665	-0.169537	0.865375	0.99058	-0.0627957
MRPL28	-0.0106705	-0.169519	0.865389	0.99058	-0.0627884
ZNF32	-0.0115896	-0.169128	0.865697	0.99058	-0.0626341
APIP	-0.0114821	-0.168958	0.865831	0.99058	-0.0625669
CUL2	-0.0111629	-0.168634	0.866085	0.99058	-0.0624394
AC007388.1	-0.0120935	-0.168396	0.866272	0.99058	-0.0623455
CDK5	-0.0116141	-0.168009	0.866577	0.99058	-0.0621929
IGFBPL1	-0.0128716	-0.167546	0.866941	0.99058	-0.0620103
NUP98	-0.0111727	-0.167286	0.867146	0.99058	-0.0619077
SDAD1	-0.0110417	-0.167143	0.867258	0.99058	-0.0618515
ELL2	-0.0116246	-0.167143	0.867259	0.99058	-0.0618514
RRP9	-0.0113239	-0.16683	0.867505	0.99058	-0.0617282
ZDHHC14	-0.0117133	-0.166541	0.867732	0.99058	-0.0616142
MRPL4	-0.0106822	-0.16508	0.868882	0.99058	-0.0610394
CCDC112	-0.0120894	-0.164511	0.86933	0.99058	-0.0608154
SRSF9	-0.00979927	-0.164015	0.86972	0.99058	-0.0606204
MRPL55	-0.0104365	-0.163946	0.869774	0.99058	-0.0605935
TSKU	-0.0112618	-0.163883	0.869824	0.99058	-0.0605687
SEC31A	-0.0109979	-0.16365	0.870008	0.99058	-0.060477
AUTS2	-0.0117423	-0.163286	0.870294	0.99058	-0.0603341
REV1	-0.0112931	-0.163233	0.870336	0.99058	-0.0603133
DCK	-0.0112284	-0.163006	0.870515	0.99058	-0.0602238
LINC01003	-0.011726	-0.162863	0.870627	0.99058	-0.0601677
NAXE	-0.0105493	-0.162696	0.870758	0.99058	-0.0601023
MVD	-0.0118227	-0.16238	0.871007	0.99058	-0.0599782
MRAS	-0.0113256	-0.161691	0.87155	0.99058	-0.0597078
RNF169	-0.0109722	-0.161402	0.871778	0.99058	-0.0595943
SLC25A39	-0.0102882	-0.161096	0.872019	0.99058	-0.0594741
ISCA1	-0.0104952	-0.160831	0.872227	0.990663	-0.0593703
NTMT1	-0.0105914	-0.160049	0.872844	0.990672	-0.0590635
BUD23	-0.0102396	-0.158953	0.873707	0.991165	-0.0586342
MPPE1	-0.0107057	-0.157818	0.874601	0.991299	-0.05819
PDXDC1	-0.01081	-0.157557	0.874807	0.991299	-0.0580878
GANAB	-0.0102905	-0.157542	0.874819	0.991299	-0.058082
C19orf70	-0.00992597	-0.157202	0.875086	0.991388	-0.0579491
WWP1	-0.0104106	-0.157098	0.875168	0.991388	-0.0579084
PHF10	-0.0107601	-0.156777	0.875422	0.991403	-0.0577827
GLA	-0.0105366	-0.156544	0.875605	0.991403	-0.0576917
VPS36	-0.0101864	-0.156075	0.875974	0.991534	-0.0575085
ALDH3A2	-0.0105905	-0.155785	0.876203	0.991639	-0.0573953
TBC1D9B	-0.010438	-0.155029	0.8768	0.991764	-0.0570997
KIAA1586	-0.0105206	-0.154958	0.876856	0.991764	-0.0570719
MMP24OS	-0.0102282	-0.154718	0.877045	0.991825	-0.0569783
TMEM134	-0.0102662	-0.154403	0.877293	0.991952	-0.0568556
RPL27A	-0.0122726	-0.153258	0.878196	0.992666	-0.0564087
HDHD2	-0.010326	-0.151648	0.879465	0.993043	-0.0557812
DALRD3	-0.0103498	-0.151578	0.879521	0.993043	-0.055754
PCCA	-0.0106643	-0.151399	0.879662	0.993043	-0.0556843
PCYOX1	-0.0104376	-0.150299	0.88053	0.993043	-0.055256
SUMF1	-0.0102412	-0.149677	0.88102	0.993043	-0.0550143
FEM1B	-0.0103211	-0.149599	0.881081	0.993043	-0.0549839
RIOX2	-0.0102905	-0.149306	0.881313	0.993043	-0.0548697
HIST1H2AC	-0.0122095	-0.148697	0.881794	0.993043	-0.054633
DCAF16	-0.0101595	-0.148227	0.882165	0.993043	-0.0544503
PEX11B	-0.0100395	-0.148111	0.882256	0.993043	-0.0544053
CSTF2T	-0.0100443	-0.147903	0.88242	0.993043	-0.0543245
SSBP1	-0.00900029	-0.14781	0.882494	0.993043	-0.0542885
OSGEP	-0.00990405	-0.147657	0.882614	0.993043	-0.054229
RPL37A	-0.00834307	-0.147559	0.882692	0.993043	-0.0541909
TUBB6	-0.0117972	-0.146945	0.883176	0.993043	-0.0539526
SCAPER	-0.0101229	-0.1461	0.883843	0.993043	-0.0536248
PEX10	-0.0098754	-0.145192	0.88456	0.993043	-0.0532725
ATP5MPL	-0.00848879	-0.145009	0.884704	0.993043	-0.0532019
BAK1	-0.00987316	-0.144687	0.884959	0.993043	-0.053077
SRPRA	-0.00940123	-0.144183	0.885356	0.993043	-0.0528819
NAA30	-0.00967343	-0.14318	0.886148	0.993043	-0.0524935
TFF3	-0.0172866	-0.143161	0.886164	0.993043	-0.0524859
TTLL1	-0.00999961	-0.142864	0.886398	0.993043	-0.0523712
NAA20	-0.00892775	-0.142389	0.886774	0.993043	-0.0521873
TXLNA	-0.00963212	-0.141278	0.887651	0.993043	-0.0517578
DIAPH2	-0.00995646	-0.141144	0.887757	0.993043	-0.0517058
MRPS28	-0.00951555	-0.141071	0.887814	0.993043	-0.0516778
BMPR2	-0.00975345	-0.140809	0.888021	0.993043	-0.0515766
C6orf226	-0.00990369	-0.140055	0.888617	0.993043	-0.0512853
B4GALT3	-0.0094569	-0.139808	0.888813	0.993043	-0.0511898
CMTR2	-0.00977634	-0.139769	0.888844	0.993043	-0.0511747
GNA13	-0.00942359	-0.13931	0.889206	0.993043	-0.0509977
EFEMP1	-0.0115857	-0.139252	0.889251	0.993043	-0.0509754
DFFA	-0.00924672	-0.139211	0.889284	0.993043	-0.0509596
SULF2	-0.0115999	-0.138503	0.889844	0.993043	-0.0506861
EMID1	-0.0116191	-0.138462	0.889876	0.993043	-0.0506706
SEC23B	-0.00928265	-0.138303	0.890002	0.993043	-0.0506091
CAPN2	-0.0101255	-0.138071	0.890185	0.993043	-0.0505197
TIMP1	-0.015307	-0.137684	0.890491	0.993043	-0.0503706
CCDC88A	-0.00951222	-0.136945	0.891075	0.993043	-0.0500857
EEF1A1	-0.0123567	-0.136414	0.891495	0.993043	-0.0498811
SLC35B1	-0.00890445	-0.136327	0.891563	0.993043	-0.0498477
ACTR3	-0.00884519	-0.135893	0.891907	0.993043	-0.0496804
GPS2	-0.00922243	-0.135489	0.892226	0.993043	-0.0495249
CEPT1	-0.00929035	-0.135241	0.892422	0.993043	-0.0494296
TECPR2	-0.00923725	-0.13496	0.892644	0.993043	-0.0493218
TMEM41B	-0.00914324	-0.134835	0.892743	0.993043	-0.0492735
ZNF143	-0.00954524	-0.13452	0.892992	0.993043	-0.0491523
ARPP19	-0.00865309	-0.134146	0.893287	0.993043	-0.0490088
MRPS25	-0.00880076	-0.134074	0.893345	0.993043	-0.0489809
RNF5	-0.0090017	-0.133953	0.89344	0.993043	-0.0489345
EPB41L4A-AS1	-0.00944207	-0.133497	0.893801	0.993043	-0.0487591
LINC00467	-0.00972331	-0.133152	0.894074	0.993043	-0.0486267
EIF2S2	-0.00846956	-0.131838	0.895113	0.993043	-0.048122
TET2	-0.00914529	-0.131346	0.895502	0.993043	-0.0479332
CGGBP1	-0.00864202	-0.131338	0.895509	0.993043	-0.0479302
EML2	-0.0088639	-0.130768	0.89596	0.993043	-0.0477116
NSUN5	-0.0087957	-0.130637	0.896063	0.993043	-0.0476613
MPV17	-0.00826812	-0.130028	0.896545	0.993043	-0.0474278
TBC1D10B	-0.00871076	-0.130003	0.896564	0.993043	-0.0474185
TSC1	-0.00883274	-0.129877	0.896664	0.993043	-0.0473701
SNIP1	-0.00889781	-0.129863	0.896676	0.993043	-0.0473646
MPST	-0.00871464	-0.129854	0.896683	0.993043	-0.0473613
MYL9	-0.0173242	-0.129655	0.89684	0.993043	-0.047285
FNIP1	-0.00891548	-0.128513	0.897743	0.993043	-0.0468478
PMEPA1	-0.0100058	-0.127714	0.898376	0.993043	-0.0465417
SMYD2	-0.00867456	-0.126689	0.899187	0.993043	-0.0461499
NAA35	-0.00863126	-0.126619	0.899243	0.993043	-0.046123
MOGS	-0.00857714	-0.126405	0.899412	0.993043	-0.0460414
HGSNAT	-0.0085276	-0.126133	0.899627	0.993043	-0.0459373
PNKD	-0.00787975	-0.125889	0.899821	0.993043	-0.045844
CARD19	-0.0084144	-0.125573	0.90007	0.993043	-0.0457235
SRPRB	-0.00845475	-0.12517	0.90039	0.993043	-0.0455694
TCF12	-0.0086396	-0.125084	0.900458	0.993043	-0.0455366
RPS14	-0.00780373	-0.12443	0.900975	0.993043	-0.0452871
PHF13	-0.00862036	-0.124303	0.901076	0.993043	-0.0452386
EFTUD2	-0.00821445	-0.124143	0.901203	0.993043	-0.0451774
MYO9B	-0.00838908	-0.124139	0.901206	0.993043	-0.045176
ITSN2	-0.00842897	-0.123979	0.901332	0.993043	-0.045115
SNRNP70	-0.00809111	-0.123674	0.901574	0.993043	-0.0449988
SOD2	-0.0243063	-0.123567	0.901658	0.993043	-0.044958
2021-03-07	-0.00813577	-0.122574	0.902445	0.993043	-0.0445793
RBPJ	-0.00818187	-0.122469	0.902528	0.993043	-0.0445391
TMEM184C	-0.00833517	-0.122401	0.902582	0.993043	-0.0445131
STX5	-0.00820268	-0.122245	0.902705	0.993043	-0.044454
TRPC4AP	-0.00816954	-0.122162	0.902771	0.993043	-0.0444223
RAE1	-0.00804301	-0.122094	0.902825	0.993043	-0.0443962
ZC3H14	-0.0081848	-0.12196	0.902931	0.993043	-0.0443454
CHD7	-0.00867609	-0.121861	0.90301	0.993043	-0.0443075
TBRG1	-0.00811808	-0.121534	0.903269	0.993043	-0.0441831
HDAC2	-0.00786054	-0.120915	0.903759	0.993043	-0.0439475
LINC00667	-0.00813064	-0.120781	0.903865	0.993043	-0.0438965
SOX2	-0.0104361	-0.12061	0.904001	0.993043	-0.0438312
TFIP11	-0.00809181	-0.12023	0.904301	0.993043	-0.0436868
SNX21	-0.00830899	-0.119336	0.90501	0.993043	-0.0433468
YIF1A	-0.00774905	-0.119134	0.90517	0.993043	-0.04327
TSC2	-0.00818922	-0.118732	0.905489	0.993043	-0.043117
PHF14	-0.00812401	-0.118725	0.905494	0.993043	-0.0431146
CTNNBIP1	-0.0094363	-0.11837	0.905775	0.993043	-0.0429794
DHRS4	-0.00821795	-0.118175	0.90593	0.993043	-0.0429056
RNASEK	-0.00818533	-0.117552	0.906423	0.993043	-0.042669
ZC3HC1	-0.00797602	-0.117408	0.906537	0.993043	-0.0426142
CTPS1	-0.00806016	-0.117361	0.906575	0.993043	-0.0425964
TIAM1	-0.00834428	-0.117158	0.906736	0.993043	-0.0425193
NUP35	-0.00771491	-0.117006	0.906856	0.993043	-0.0424618
SHTN1	-0.00954269	-0.115894	0.907737	0.993043	-0.0420398
UPF2	-0.00785096	-0.115029	0.908423	0.993043	-0.041712
ASL	-0.0077158	-0.114975	0.908466	0.993043	-0.0416914
HNRNPA2B1	-0.0102204	-0.114973	0.908467	0.993043	-0.0416907
PIM2	-0.00893484	-0.114915	0.908513	0.993043	-0.041669
KIAA2026	-0.00795529	-0.114356	0.908956	0.993043	-0.0414569
DAZAP1	-0.00763171	-0.114331	0.908976	0.993043	-0.0414477
KANSL1	-0.00775999	-0.114312	0.908991	0.993043	-0.0414403
UBXN4	-0.0072364	-0.114149	0.90912	0.993043	-0.0413788
TEX10	-0.0076338	-0.114042	0.909205	0.993043	-0.041338
ABI1	-0.00763431	-0.113768	0.909422	0.993043	-0.0412345
SH3BGRL3	-0.00885072	-0.113594	0.90956	0.993043	-0.0411686
POLR3GL	-0.00761487	-0.113465	0.909663	0.993043	-0.0411197
POLR1E	-0.0077446	-0.113292	0.909799	0.993043	-0.0410544
COX7A2L	-0.0067307	-0.112871	0.910134	0.993043	-0.0408948
NME6	-0.00754265	-0.112697	0.910271	0.993043	-0.0408292
NXT1	-0.00770029	-0.112311	0.910578	0.993043	-0.040683
POLD2	-0.00739339	-0.111916	0.910891	0.993043	-0.0405338
DNAL1	-0.00758167	-0.111891	0.910911	0.993043	-0.0405242
IER5L	-0.00902722	-0.11188	0.91092	0.993043	-0.04052
DUSP23	-0.00810761	-0.110982	0.911631	0.993043	-0.040181
SYNE1	-0.00775134	-0.110574	0.911954	0.993043	-0.0400268
CHMP5	-0.00673228	-0.110017	0.912397	0.993043	-0.0398163
ZMYM4	-0.00748117	-0.109305	0.912961	0.993043	-0.0395476
METTL13	-0.00733197	-0.108952	0.913241	0.993043	-0.0394147
ARHGAP29	-0.0114115	-0.108563	0.91355	0.993043	-0.0392678
TM2D3	-0.00714548	-0.108359	0.913711	0.993043	-0.039191
SLC35A4	-0.00729221	-0.107581	0.914329	0.993043	-0.0388975
PPP6R3	-0.00730686	-0.107444	0.914438	0.993043	-0.0388459
EPC1	-0.00721799	-0.10742	0.914457	0.993043	-0.0388369
SRSF1	-0.0070619	-0.106748	0.91499	0.993241	-0.0385838
ICMT	-0.00728726	-0.105884	0.915675	0.993599	-0.0382588
RSU1	-0.00702194	-0.105222	0.9162	0.994021	-0.0380096
DYNLL2	-0.00717793	-0.104782	0.91655	0.994131	-0.037844
THAP1	-0.00709834	-0.104236	0.916983	0.994131	-0.0376387
GTPBP8	-0.00694388	-0.103331	0.917701	0.994323	-0.037299
MRPL20	-0.00618724	-0.103153	0.917842	0.994329	-0.0372321
NPC2	-0.00797411	-0.102191	0.918605	0.994788	-0.036871
CDC42SE2	-0.00699114	-0.102022	0.91874	0.994788	-0.0368074
UTP4	-0.00681734	-0.101795	0.91892	0.994788	-0.0367224
UPF3A	-0.00681991	-0.101763	0.918945	0.994788	-0.0367103
GOLGA5	-0.00694355	-0.101378	0.919251	0.994802	-0.0365659
DMAP1	-0.00684211	-0.100948	0.919592	0.994802	-0.0364046
ARSJ	-0.00703442	-0.100706	0.919784	0.994802	-0.0363139
COL3A1	-0.0157212	-0.100418	0.920013	0.994802	-0.0362061
RBBP8	-0.00741932	-0.100294	0.920112	0.994802	-0.0361594
ETFB	-0.00679294	-0.100252	0.920145	0.994802	-0.0361439
KNOP1	-0.00687145	-0.0992365	0.920951	0.994802	-0.0357635
CYLD	-0.00660153	-0.0977026	0.922169	0.994969	-0.0351895
DNAJC4	-0.00686684	-0.0976143	0.922239	0.994969	-0.0351565
LRP6	-0.00673732	-0.0973151	0.922477	0.99504	-0.0350446
PIGV	-0.00663985	-0.0971884	0.922577	0.99504	-0.0349972
SREBF2	-0.00656546	-0.0965948	0.923049	0.995204	-0.0347754
ARF3	-0.00625917	-0.0965761	0.923064	0.995204	-0.0347684
HEXB	-0.00654622	-0.0964833	0.923137	0.995204	-0.0347337
KRR1	-0.00630573	-0.0959813	0.923536	0.995205	-0.0345462
UBALD1	-0.00670238	-0.0953687	0.924022	0.995205	-0.0343175
RAB34	-0.00588013	-0.0947672	0.9245	0.995205	-0.034093
SURF4	-0.00610669	-0.0941046	0.925027	0.995205	-0.0338458
CXorf40B	-0.00632042	-0.0940549	0.925066	0.995205	-0.0338273
C21orf91	-0.00668844	-0.0937445	0.925313	0.995205	-0.0337115
C5orf24	-0.00622756	-0.0936995	0.925348	0.995205	-0.0336947
UBA6	-0.00623457	-0.0930518	0.925863	0.995205	-0.0334533
HIRIP3	-0.00733651	-0.0926054	0.926218	0.995205	-0.033287
STK38L	-0.00649896	-0.0922741	0.926481	0.995205	-0.0331636
CNOT3	-0.00620184	-0.0919579	0.926732	0.995205	-0.0330459
SRPX	-0.00763458	-0.0917524	0.926895	0.995205	-0.0329693
HNRNPLL	-0.00618863	-0.0916533	0.926974	0.995205	-0.0329325
ABT1	-0.00606168	-0.0904757	0.92791	0.995205	-0.0324943
AXL	-0.00672439	-0.0901162	0.928195	0.995205	-0.0323606
TJP1	-0.00606232	-0.0897166	0.928513	0.995205	-0.032212
CSAD	-0.00645115	-0.0895219	0.928668	0.995205	-0.0321397
SNRPA	-0.00604744	-0.0894666	0.928712	0.995205	-0.0321191
ATAT1	-0.00611927	-0.0888617	0.929192	0.995205	-0.0318944
FBXW7	-0.0061478	-0.0882054	0.929714	0.995205	-0.0316507
GADD45B	-0.00732282	-0.0881258	0.929777	0.995205	-0.0316211
SPRTN	-0.00591999	-0.0873348	0.930406	0.995205	-0.0313276
PTGFRN	-0.00592244	-0.0865548	0.931026	0.995205	-0.0310383
GLRX	-0.00735017	-0.0859815	0.931482	0.995205	-0.0308257
SAP18	-0.00511222	-0.0857727	0.931648	0.995205	-0.0307483
ACAT2	-0.00680163	-0.0856218	0.931768	0.995205	-0.0306924
P3H3	-0.00589938	-0.0850146	0.93225	0.995205	-0.0304675
CRABP2	-0.00776544	-0.0848232	0.932402	0.995205	-0.0303966
SARS	-0.00536537	-0.0847005	0.9325	0.995205	-0.0303512
ALAS1	-0.00568112	-0.0836493	0.933336	0.995205	-0.0299621
FRS2	-0.00570207	-0.0833887	0.933543	0.995205	-0.0298657
CMC1	-0.00543921	-0.0830501	0.933812	0.995205	-0.0297405
ZFX	-0.00570122	-0.0830165	0.933839	0.995205	-0.0297281
JKAMP	-0.00531483	-0.0830083	0.933845	0.995205	-0.029725
GOPC	-0.00581927	-0.0829572	0.933886	0.995205	-0.0297061
ATP5F1E	-0.0045745	-0.08256	0.934202	0.995205	-0.0295593
DNAJA2	-0.0053913	-0.082541	0.934217	0.995205	-0.0295523
RGL2	-0.00573057	-0.0824981	0.934251	0.995205	-0.0295364
ATG12	-0.00524796	-0.082211	0.934479	0.995205	-0.0294303
WDR74	-0.00552421	-0.0821659	0.934515	0.995205	-0.0294136
CPSF6	-0.00537575	-0.0817176	0.934872	0.995205	-0.029248
MRPL45	-0.00543834	-0.0815924	0.934971	0.995205	-0.0292017
VAPA	-0.00482674	-0.0815272	0.935023	0.995205	-0.0291776
PSMC6	-0.00508566	-0.0813234	0.935185	0.995205	-0.0291024
POLDIP3	-0.00551544	-0.0811344	0.935336	0.995205	-0.0290326
VPS13C	-0.00566118	-0.080434	0.935893	0.995205	-0.028774
NECTIN2	-0.00533111	-0.0802401	0.936047	0.995205	-0.0287025
OXLD1	-0.00527452	-0.0794675	0.936661	0.995205	-0.0284175
SEC16A	-0.00535523	-0.0787254	0.937251	0.995205	-0.0281439
POLR2K	-0.00478684	-0.0787145	0.93726	0.995205	-0.0281399
CNTNAP3	-0.00592951	-0.0783946	0.937515	0.995205	-0.028022
TBC1D23	-0.00527695	-0.078364	0.937539	0.995205	-0.0280107
CD99	-0.00574693	-0.077728	0.938045	0.995205	-0.0277764
CDC73	-0.00505129	-0.0768397	0.938751	0.995205	-0.0274494
SLC2A3	-0.00538979	-0.0753404	0.939944	0.995205	-0.0268979
TMEM243	-0.0050072	-0.0741657	0.940879	0.995205	-0.0264663
CASC3	-0.00509351	-0.0741157	0.940919	0.995205	-0.0264479
SCYL1	-0.00496717	-0.0739341	0.941063	0.995205	-0.0263812
WASHC2C	-0.00509529	-0.0734604	0.94144	0.995205	-0.0262073
NCS1	-0.00495147	-0.0716946	0.942845	0.995205	-0.0255595
SERINC5	-0.00565991	-0.0712983	0.943161	0.995205	-0.0254143
CSF3	-0.028799	-0.071142	0.943285	0.995205	-0.025357
NUMB	-0.00482734	-0.0709397	0.943446	0.995205	-0.0252829
ZMAT2	-0.004531	-0.0709302	0.943454	0.995205	-0.0252794
PCBP1	-0.00432647	-0.0708615	0.943508	0.995205	-0.0252543
ELAC1	-0.00483081	-0.0698891	0.944282	0.995205	-0.0248982
DPH6	-0.00486067	-0.0697077	0.944427	0.995205	-0.0248318
DLG5	-0.00474901	-0.069401	0.944671	0.995205	-0.0247195
FBXO2	-0.00535779	-0.0692522	0.944789	0.995205	-0.024665
FAM162A	-0.00461174	-0.0690276	0.944968	0.995205	-0.0245829
CISD1	-0.00439311	-0.0689698	0.945014	0.995205	-0.0245617
DSN1	-0.00502888	-0.068434	0.945441	0.995205	-0.0243658
SDHC	-0.00421135	-0.0681316	0.945681	0.995205	-0.0242552
SCARB1	-0.00465066	-0.0680005	0.945786	0.995205	-0.0242073
HTATSF1	-0.00463929	-0.0679499	0.945826	0.995205	-0.0241888
DNAJC1	-0.0046246	-0.0674543	0.94622	0.995205	-0.0240077
UBA5	-0.00449301	-0.0673191	0.946328	0.995205	-0.0239583
PDGFRA	-0.00520012	-0.0671636	0.946452	0.995205	-0.0239015
TTC31	-0.00449779	-0.0669728	0.946604	0.995205	-0.0238318
RBM4	-0.00458657	-0.0668794	0.946678	0.995205	-0.0237977
RPS6KB2	-0.00435392	-0.0667681	0.946767	0.995205	-0.0237571
DYNLL1	-0.00460286	-0.0656535	0.947654	0.995205	-0.0233502
TSPAN31	-0.00451728	-0.0652256	0.947995	0.995205	-0.0231941
MAML2	-0.00451711	-0.0651358	0.948066	0.995205	-0.0231613
EIF4E	-0.00410969	-0.0650842	0.948107	0.995205	-0.0231425
FKBP14	-0.00447318	-0.0649911	0.948181	0.995205	-0.0231086
GRK2	-0.00440671	-0.064797	0.948336	0.995205	-0.0230378
RAB11B	-0.0042232	-0.0642137	0.9488	0.995205	-0.0228251
EP400	-0.00430211	-0.0640521	0.948929	0.995205	-0.0227663
FHL1	-0.00478921	-0.0635618	0.94932	0.995205	-0.0225876
PRR13	-0.00395821	-0.0631236	0.949668	0.995205	-0.022428
EFR3A	-0.00420661	-0.0629904	0.949774	0.995205	-0.0223795
PPIA	-0.00380329	-0.0628479	0.949888	0.995205	-0.0223276
CNOT9	-0.00423345	-0.0628388	0.949895	0.995205	-0.0223243
RNASEH1-AS1	-0.00432711	-0.0626915	0.950012	0.995205	-0.0222707
GNA11	-0.004168	-0.0623838	0.950258	0.995205	-0.0221587
NOL7	-0.00380362	-0.0623625	0.950274	0.995205	-0.0221509
BPTF	-0.00425264	-0.0622419	0.950371	0.995205	-0.022107
BCL7B	-0.00416096	-0.0622363	0.950375	0.995205	-0.022105
RAB5B	-0.00415859	-0.0613075	0.951115	0.995205	-0.0217671
TUSC2	-0.00398379	-0.0612136	0.951189	0.995205	-0.021733
BDH2	-0.00419141	-0.0606636	0.951627	0.995205	-0.0215331
BTN2A1	-0.0041297	-0.05978	0.952331	0.995205	-0.021212
WSB2	-0.00398443	-0.0597115	0.952386	0.995205	-0.0211871
SAT1	-0.0128711	-0.0595531	0.952512	0.995205	-0.0211296
ASXL1	-0.0039983	-0.0593071	0.952708	0.995205	-0.0210403
COL6A1	-0.00610616	-0.0588641	0.953061	0.995205	-0.0208795
MED23	-0.00392789	-0.0582199	0.953574	0.995205	-0.0206457
POLR2L	-0.00383482	-0.0578722	0.953851	0.995205	-0.0205196
ZNF397	-0.00405833	-0.0577843	0.953921	0.995205	-0.0204877
MIS12	-0.00387596	-0.057408	0.954221	0.995205	-0.0203512
HUS1	-0.00389348	-0.0570956	0.954469	0.995205	-0.020238
TRAPPC1	-0.00350466	-0.0564351	0.954995	0.995205	-0.0199987
PRKD3	-0.00382228	-0.0564307	0.954999	0.995205	-0.0199971
CCDC127	-0.00378428	-0.0562302	0.955159	0.995205	-0.0199244
CASK	-0.00380559	-0.0561527	0.95522	0.995205	-0.0198964
UBR2	-0.00383253	-0.0558048	0.955498	0.995205	-0.0197704
ARF5	-0.00365356	-0.0557219	0.955564	0.995205	-0.0197404
WDR1	-0.00380134	-0.0554747	0.955761	0.995205	-0.0196509
MDM4	-0.00382187	-0.0549522	0.956177	0.995205	-0.0194618
EBF1	-0.00412007	-0.0548959	0.956222	0.995205	-0.0194414
COQ10B	-0.00360707	-0.0544866	0.956548	0.995205	-0.0192933
WASHC1	-0.00376485	-0.0541865	0.956787	0.995205	-0.0191848
DNAJC7	-0.00332813	-0.0539563	0.95697	0.995205	-0.0191015
OAZ1	-0.00333287	-0.0533798	0.95743	0.995205	-0.0188932
MYL6B	-0.0033151	-0.0532932	0.957499	0.995205	-0.0188619
CPSF4	-0.00359329	-0.0532585	0.957526	0.995205	-0.0188493
KIF22	-0.00426621	-0.05187	0.958633	0.995205	-0.0183478
ATP5F1D	-0.00309838	-0.0514891	0.958936	0.995205	-0.0182103
CD81	-0.00378	-0.0512682	0.959112	0.995205	-0.0181306
VIPAS39	-0.00344843	-0.0508716	0.959428	0.995205	-0.0179876
TRAF3	-0.00341043	-0.0508336	0.959458	0.995205	-0.0179739
ALDOA	-0.00332506	-0.0498325	0.960256	0.995205	-0.0176129
ASPH	-0.00336106	-0.0496555	0.960397	0.995205	-0.0175491
NUFIP2	-0.00332537	-0.0490375	0.96089	0.995205	-0.0173265
ZNF195	-0.00335703	-0.048999	0.96092	0.995205	-0.0173126
ZNF451	-0.00330068	-0.0488587	0.961032	0.995205	-0.0172621
FBLN2	-0.00455065	-0.0488525	0.961037	0.995205	-0.0172598
SNHG7	-0.00338574	-0.0486818	0.961173	0.995205	-0.0171984
TIMMDC1	-0.00315514	-0.0485621	0.961269	0.995205	-0.0171553
NDUFS1	-0.00320268	-0.0481669	0.961583	0.995205	-0.017013
INO80C	-0.00322444	-0.0480705	0.96166	0.995205	-0.0169783
PCGF6	-0.00333709	-0.0480316	0.961691	0.995205	-0.0169643
ATP6V0A1	-0.003324	-0.0474529	0.962152	0.995205	-0.0167561
ARL1	-0.00295631	-0.0463148	0.96306	0.995205	-0.0163468
PNPT1	-0.00315695	-0.0463003	0.963071	0.995205	-0.0163416
TEFM	-0.0030842	-0.0457398	0.963518	0.995205	-0.0161402
CD58	-0.0030991	-0.0448222	0.964249	0.995205	-0.0158107
DDX1	-0.00282529	-0.0445876	0.964436	0.995205	-0.0157265
GPN1	-0.00296444	-0.0442038	0.964742	0.995205	-0.0155887
RBM33	-0.00301597	-0.0438429	0.96503	0.995205	-0.0154593
AC118549.1	-0.0029564	-0.0436656	0.965171	0.995205	-0.0153956
PXN	-0.0029585	-0.0433605	0.965414	0.995205	-0.0152862
RWDD1	-0.00264052	-0.0432313	0.965517	0.995205	-0.0152399
MAFB	-0.0038972	-0.0426895	0.965949	0.995205	-0.0150457
ASAP1	-0.00284481	-0.0425003	0.9661	0.995205	-0.0149779
OAT	-0.0028083	-0.041641	0.966785	0.995205	-0.0146701
PARP9	-0.00293258	-0.0411656	0.967164	0.995205	-0.0144998
HHLA3	-0.00286097	-0.0407287	0.967512	0.995205	-0.0143435
PSD3	-0.0029599	-0.0405547	0.967651	0.995205	-0.0142812
DTWD1	-0.00296776	-0.040481	0.96771	0.995205	-0.0142548
MPG	-0.00265686	-0.0400957	0.968017	0.995205	-0.014117
DBP	-0.0031474	-0.0397939	0.968258	0.995205	-0.0140091
CAPG	-0.00325069	-0.0389586	0.968924	0.995205	-0.0137105
RBM3	-0.00248079	-0.0388273	0.969028	0.995205	-0.0136635
ISG20L2	-0.00259067	-0.0382418	0.969495	0.995205	-0.0134544
TOE1	-0.00259779	-0.0382149	0.969517	0.995205	-0.0134448
GLG1	-0.00252946	-0.0377615	0.969878	0.995205	-0.0132829
AC010642.2	-0.00252752	-0.0376237	0.969988	0.995205	-0.0132337
SAMD4B	-0.00253775	-0.0375846	0.970019	0.995205	-0.0132197
SLC20A2	-0.0025908	-0.0374575	0.97012	0.995205	-0.0131743
SYNE2	-0.00353696	-0.0373845	0.970179	0.995205	-0.0131483
SINHCAF	-0.00256973	-0.0373319	0.970221	0.995205	-0.0131295
MICU1	-0.00255217	-0.0372781	0.970263	0.995205	-0.0131103
ZNF426	-0.00255612	-0.0370335	0.970458	0.995205	-0.0130231
ANKRD11	-0.00255615	-0.0368846	0.970577	0.995205	-0.0129699
UGDH	-0.00248326	-0.0368769	0.970583	0.995205	-0.0129672
TOX4	-0.00239119	-0.0365277	0.970862	0.995205	-0.0128426
FOXD1	-0.00318814	-0.0364907	0.970891	0.995205	-0.0128294
EIF2A	-0.00233863	-0.0364858	0.970895	0.995205	-0.0128277
FZD2	-0.0026856	-0.0361485	0.971164	0.995205	-0.0127074
CDC23	-0.00240065	-0.0359896	0.971291	0.995205	-0.0126507
TRAF3IP1	-0.00244689	-0.0350433	0.972045	0.995306	-0.0123134
STXBP3	-0.00233172	-0.0346545	0.972355	0.995306	-0.012175
B4GALT4	-0.00232457	-0.0345391	0.972447	0.995306	-0.0121339
MRPL19	-0.00224602	-0.0344137	0.972547	0.995306	-0.0120892
TUSC1	-0.00233155	-0.0340403	0.972845	0.995306	-0.0119563
ERH	-0.00209106	-0.0336816	0.973131	0.995306	-0.0118286
VSTM4	-0.00252896	-0.0333579	0.973389	0.995306	-0.0117134
TSTA3	-0.00217613	-0.033159	0.973548	0.995306	-0.0116427
FAM32A	-0.00207651	-0.032097	0.974395	0.995554	-0.011265
FIBP	-0.00190402	-0.0316345	0.974764	0.995554	-0.0111007
HBS1L	-0.0020966	-0.0314635	0.9749	0.995554	-0.0110399
LGALS8	-0.00219636	-0.0313731	0.974972	0.995554	-0.0110078
RPS4Y1	-0.00198592	-0.0313076	0.975024	0.995554	-0.0109845
LHPP	-0.00210836	-0.0297167	0.976293	0.996026	-0.0104197
STRN4	-0.00197641	-0.0293726	0.976568	0.996051	-0.0102977
TRIM28	-0.00195081	-0.0292654	0.976653	0.996051	-0.0102597
SNX2	-0.00188608	-0.0287426	0.97707	0.996051	-0.0100743
ELK3	-0.0019591	-0.0286615	0.977135	0.996051	-0.0100456
MIA2	-0.00193306	-0.0280908	0.97759	0.996377	-0.00984331
FAM120AOS	-0.00182248	-0.0269798	0.978476	0.996675	-0.00944982
WHAMM	-0.00181436	-0.0265847	0.978791	0.996675	-0.00930998
SMIM10L1	-0.00176135	-0.0265282	0.978836	0.996675	-0.00928997
ENSA	-0.0016632	-0.0262571	0.979052	0.996692	-0.00919407
STK4	-0.00174038	-0.0260718	0.9792	0.996692	-0.00912851
GINM1	-0.00164032	-0.0258142	0.979406	0.996692	-0.0090374
PCBP4	-0.00175434	-0.0252384	0.979865	0.996692	-0.00883379
FYTTD1	-0.00165799	-0.0250329	0.980029	0.996692	-0.00876115
PNRC2	-0.001692	-0.0249871	0.980065	0.996692	-0.00874493
FRMD4A	-0.00188223	-0.0248459	0.980178	0.996692	-0.00869505
PPP3R1	-0.00168646	-0.0248	0.980215	0.996692	-0.00867882
IFI27L2	-0.00177594	-0.0245898	0.980382	0.996714	-0.00860454
SNX27	-0.00165782	-0.0244314	0.980509	0.996714	-0.00854859
ADAR	-0.00149499	-0.0223847	0.982141	0.997067	-0.00782608
BCAS2	-0.00141464	-0.0220261	0.982427	0.997067	-0.0076996
GTF2E2	-0.00141661	-0.0218499	0.982568	0.997067	-0.00763748
KRAS	-0.00144868	-0.0217777	0.982625	0.997067	-0.00761201
WDR45	-0.00149288	-0.0214937	0.982852	0.997067	-0.0075119
TADA2A	-0.00145097	-0.0214365	0.982898	0.997067	-0.00749173
RSRC2	-0.00142472	-0.0212638	0.983035	0.997067	-0.00743089
HCFC2	-0.00145639	-0.0210213	0.983229	0.997101	-0.00734542
DENND5B	-0.00142703	-0.0208807	0.983341	0.997101	-0.00729589
ARID4A	-0.00142098	-0.020073	0.983985	0.997315	-0.00701143
ZNF414	-0.00135803	-0.0199675	0.984069	0.997315	-0.00697426
CDC42EP2	-0.00139658	-0.0195164	0.984429	0.997463	-0.0068155
GLRX3	-0.00121926	-0.0191317	0.984736	0.997463	-0.00668014
AIP	-0.00125189	-0.0191211	0.984745	0.997463	-0.00667639
PKN2	-0.00127437	-0.0190655	0.984789	0.997463	-0.00665685
YIPF1	-0.0012625	-0.0182378	0.985449	0.997612	-0.00636574
OGA	-0.00126154	-0.0181987	0.98548	0.997612	-0.00635199
BTG1	-0.00140602	-0.0164943	0.98684	0.998193	-0.0057532
EGFL7	-0.00112176	-0.015536	0.987605	0.998193	-0.00541689
FUNDC1	-0.00100149	-0.0150819	0.987967	0.998193	-0.00525761
ZYG11B	-0.00103018	-0.015047	0.987995	0.998193	-0.00524537
ORMDL1	-0.000930227	-0.0149145	0.9881	0.998193	-0.00519889
PRDM2	-0.000989349	-0.014361	0.988542	0.998368	-0.00500484
PHLDA3	-0.00103182	-0.0136687	0.989094	0.99839	-0.00476227
SNRK	-0.000946812	-0.0136428	0.989115	0.99839	-0.00475321
DDX6	-0.000886447	-0.0128201	0.989771	0.99839	-0.00446511
DDX18	-0.000819028	-0.0127887	0.989796	0.99839	-0.00445413
HSD17B14	-0.000911182	-0.0121317	0.990321	0.998562	-0.00422418
ZNF12	-0.000818834	-0.0119753	0.990445	0.998562	-0.00416947
KMT2E	-0.000797376	-0.011693	0.990671	0.998562	-0.00407071
PRPF3	-0.000767736	-0.0113189	0.990969	0.998562	-0.00393991
UTP3	-0.000753568	-0.0112642	0.991013	0.998562	-0.00392077
SMOC1	-0.000837289	-0.0110367	0.991194	0.998562	-0.00384123
PON2	-0.000699459	-0.010192	0.991868	0.998579	-0.00354604
PLEKHO1	-0.000693839	-0.00969999	0.992261	0.998579	-0.00337421
RFNG	-0.000643948	-0.00942656	0.992479	0.998579	-0.00327874
ADM	-0.000886342	-0.00745562	0.994051	0.998965	-0.00259117
C9orf85	-0.000472093	-0.00684384	0.994539	0.99922	-0.00237797
TBCA	-0.000408655	-0.00679496	0.994578	0.99922	-0.00236094
RUFY2	-0.000443903	-0.00649569	0.994817	0.99931	-0.00225669
ID1	-0.00101661	-0.00592463	0.995273	0.99941	-0.00205783
PTCD3	-0.000383475	-0.0057383	0.995422	0.99941	-0.00199296
TMX3	-0.000363803	-0.00548242	0.995626	0.99941	-0.0019039
RORA	-0.000369858	-0.00522497	0.995831	0.99941	-0.0018143
TK2	-0.000252021	-0.00369831	0.997049	0.99941	-0.00128341
DAPK3	-0.000235074	-0.00347369	0.997228	0.99941	-0.00120535
AP2M1	-0.000206891	-0.00328152	0.997382	0.99941	-0.00113858
RNF114	-0.000221226	-0.00325041	0.997407	0.99941	-0.00112778
ETV5	-0.000211397	-0.00304752	0.997568	0.99941	-0.0010573
SGCE	-0.000205727	-0.00292742	0.997664	0.99941	-0.00101558
PPP4C	-0.000160249	-0.0025914	0.997932	0.99941	-0.000898885
MKLN1	-0.000168809	-0.00249787	0.998007	0.99941	-0.000866411
WRAP73	-0.000166441	-0.00243595	0.998056	0.99941	-0.000844912
TRAPPC2	-0.000161269	-0.00233897	0.998134	0.99941	-0.000811244
MCAT	-0.000115459	-0.00169033	0.998651	0.99951	-0.000586117
MAP3K7	-0.000112442	-0.00166125	0.998675	0.99951	-0.000576031
SLC44A1	-0.00011423	-0.00162386	0.998704	0.99951	-0.000563057
COL5A1	-9.22993e-05	-0.00130354	0.99896	0.99951	-0.000451931
TMEM161A	-8.967e-05	-0.00129827	0.998964	0.99951	-0.000450102
SNX6	-2.34671e-05	-0.000375426	0.9997	0.999837	-0.00013011
ANKRD50	-1.30087e-05	-0.000183657	0.999853	0.999853	-6.36446e-05
MCM3AP	5.39508e-05	0.000804974	0.999358	0.999631	0.000279025
ILF3-DT	7.47855e-05	0.00104308	0.999168	0.999577	0.000361591
SUGP2	0.000155133	0.00228028	0.998181	0.99941	0.000790871
TSNAX	0.000156412	0.00235854	0.998118	0.99941	0.000818037
ZNF280D	0.000163062	0.00237767	0.998103	0.99941	0.000824679
SLC30A9	0.000178275	0.00265599	0.997881	0.99941	0.000921315
MKL2	0.000187385	0.00271711	0.997832	0.99941	0.000942539
CSNK2B	0.000197692	0.00326397	0.997396	0.99941	0.00113249
DCAF11	0.000229163	0.00330466	0.997363	0.99941	0.00114662
XRCC6	0.00023321	0.00376396	0.996997	0.99941	0.00130623
SON	0.000298673	0.00477264	0.996192	0.99941	0.00165694
MBOAT2	0.000451032	0.00634062	0.994941	0.99931	0.00220268
ZFY	0.000550228	0.00802482	0.993597	0.998646	0.00278963
USP3	0.000569577	0.00823723	0.993428	0.998613	0.00286371
GTPBP4	0.000570367	0.0084499	0.993258	0.998579	0.00293789
CORO2B	0.00060535	0.00850344	0.993215	0.998579	0.00295657
TAF9	0.000556679	0.00862262	0.99312	0.998579	0.00299815
IL6	0.00133714	0.00864647	0.993101	0.998579	0.00300647
SUN1	0.000597012	0.00873245	0.993033	0.998579	0.00303647
PEA15	0.00110253	0.00890322	0.992896	0.998579	0.00309606
PHF20	0.000633645	0.00938025	0.992516	0.998579	0.00326257
NXN	0.00068981	0.00969904	0.992261	0.998579	0.00337388
TMOD3	0.000670055	0.00999702	0.992024	0.998579	0.00347795
CXCL11	0.00205689	0.0102565	0.991817	0.998579	0.00356858
RPUSD1	0.000708716	0.0104991	0.991623	0.998579	0.00365336
CAV1	0.00108569	0.0105474	0.991585	0.998579	0.00367022
BABAM1	0.000714897	0.011092	0.99115	0.998562	0.00386058
UBE2G1	0.000776489	0.0114494	0.990865	0.998562	0.00398554
NLN	0.000863183	0.0124584	0.99006	0.998518	0.00433852
CEP104	0.000886207	0.0130357	0.989599	0.99839	0.00454058
HDDC3	0.00089363	0.0130743	0.989569	0.99839	0.00455409
S100PBP	0.000885108	0.0130974	0.98955	0.99839	0.0045622
PSMA3-AS1	0.000910598	0.0131609	0.9895	0.99839	0.00458441
TRIM5	0.000897348	0.013186	0.989479	0.99839	0.00459322
CSGALNACT2	0.000980473	0.0143558	0.988546	0.998368	0.00500304
SH3BP2	0.00106333	0.0149973	0.988034	0.998193	0.00522791
C11orf49	0.00103322	0.0150707	0.987976	0.998193	0.00525368
NFIX	0.00106587	0.0151399	0.987921	0.998193	0.00527793
BOP1	0.00106887	0.0156023	0.987552	0.998193	0.00544014
PFDN5	0.000963904	0.0156762	0.987493	0.998193	0.00546607
TIMP2	0.00108816	0.0157439	0.987439	0.998193	0.00548981
SCRN3	0.00108767	0.0158571	0.987348	0.998193	0.00552954
TLNRD1	0.00113234	0.0164753	0.986855	0.998193	0.00574653
PLRG1	0.00108008	0.0166504	0.986716	0.998193	0.00580801
MRE11	0.00124141	0.0177412	0.985845	0.997843	0.00619118
TRAPPC2B	0.00125362	0.0183868	0.98533	0.997612	0.00641813
HIST1H1C	0.0021674	0.018651	0.98512	0.997612	0.00651103
KLHL9	0.00137923	0.0199324	0.984097	0.997315	0.00696191
EXTL3	0.00146414	0.0204615	0.983675	0.997302	0.00714822
REV3L	0.0014916	0.0212709	0.98303	0.997067	0.00743336
CRACR2B	0.00175302	0.0217287	0.982664	0.997067	0.00759474
PDCD11	0.00148893	0.0218281	0.982585	0.997067	0.00762979
NT5DC1	0.00147904	0.0220038	0.982445	0.997067	0.00769174
PQBP1	0.00143813	0.0220555	0.982404	0.997067	0.00770998
COX5A	0.00145166	0.0232905	0.981419	0.997067	0.00814567
MTHFD1	0.00163486	0.0235536	0.981209	0.997011	0.00823856
LRWD1	0.00162143	0.0237393	0.981061	0.996999	0.00830412
RBM48	0.00163165	0.0238605	0.980964	0.996999	0.00834691
FMR1	0.00171812	0.0248619	0.980165	0.996692	0.0087007
DDX60L	0.00184222	0.0256894	0.979505	0.996692	0.00899324
MRPS12	0.00169392	0.0265376	0.978829	0.996675	0.00929333
DDX49	0.00177042	0.0269318	0.978514	0.996675	0.00943283
RWDD4	0.00179319	0.0269611	0.978491	0.996675	0.00944321
ATG10	0.001887	0.0274471	0.978103	0.996675	0.0096153
COPS7B	0.00193592	0.0286767	0.977123	0.996051	0.010051
QSER1	0.00196784	0.028786	0.977035	0.996051	0.0100897
MCRIP1	0.00191359	0.0300752	0.976007	0.995873	0.0105469
TP53TG1	0.00217939	0.0300817	0.976002	0.995873	0.0105493
EIF2S3	0.00199019	0.0305011	0.975668	0.995804	0.0106981
FAM43A	0.00323137	0.0309786	0.975287	0.995554	0.0108677
UBFD1	0.00207647	0.0310801	0.975206	0.995554	0.0109037
KRT18	0.00288034	0.0317741	0.974652	0.995554	0.0111503
SEC22A	0.00216883	0.0321756	0.974332	0.995554	0.011293
GOLGA4	0.00228289	0.0327213	0.973897	0.995385	0.011487
KBTBD2	0.00222743	0.0328067	0.973829	0.995385	0.0115173
BRAT1	0.00230862	0.0331748	0.973535	0.995306	0.0116483
TRAPPC10	0.00228355	0.0331924	0.973521	0.995306	0.0116545
UCK1	0.00227747	0.033458	0.97331	0.995306	0.011749
MRPL9	0.00223674	0.0342508	0.972677	0.995306	0.0120312
SERINC3	0.00227398	0.0346743	0.97234	0.995306	0.012182
NSL1	0.00228025	0.0348173	0.972226	0.995306	0.012233
CBR3	0.00266619	0.0349396	0.972128	0.995306	0.0122765
PDE6D	0.00244846	0.0358414	0.971409	0.995205	0.0125979
SLC35C2	0.00243582	0.0362087	0.971116	0.995205	0.0127288
SBDS	0.00231383	0.0363027	0.971041	0.995205	0.0127623
VPS33A	0.00249633	0.0367536	0.970682	0.995205	0.0129232
HS3ST3A1	0.00260197	0.0370241	0.970466	0.995205	0.0130197
MORF4L2	0.00230694	0.0370994	0.970406	0.995205	0.0130465
MFSD14C	0.00252897	0.0374125	0.970156	0.995205	0.0131583
SURF1	0.00251682	0.0375429	0.970052	0.995205	0.0132049
EXOC2	0.00253442	0.0375662	0.970034	0.995205	0.0132131
TTL	0.00258657	0.0376051	0.970003	0.995205	0.013227
COA7	0.00259616	0.0382891	0.969457	0.995205	0.0134713
IMPA1	0.00259267	0.0385155	0.969277	0.995205	0.0135522
TSC22D3	0.00316217	0.0387332	0.969103	0.995205	0.0136299
PCNX1	0.00265811	0.0387438	0.969095	0.995205	0.0136337
KDELC2	0.00265314	0.0388994	0.968971	0.995205	0.0136893
TMEM170A	0.00267892	0.0396963	0.968335	0.995205	0.0139742
CD3EAP	0.0028575	0.0404247	0.967755	0.995205	0.0142347
EHD2	0.00280052	0.0404322	0.967749	0.995205	0.0142374
CCDC25	0.0026648	0.0404969	0.967697	0.995205	0.0142605
MGAT1	0.0026691	0.0405979	0.967617	0.995205	0.0142967
C12orf75	0.00296896	0.0406526	0.967573	0.995205	0.0143162
IPO9	0.00279548	0.0409739	0.967317	0.995205	0.0144312
INTU	0.00285052	0.0409929	0.967302	0.995205	0.014438
TMEM127	0.00284342	0.0414219	0.96696	0.995205	0.0145916
ARMCX3	0.00293903	0.041914	0.966567	0.995205	0.0147678
ATF2	0.00285129	0.04195	0.966539	0.995205	0.0147807
HSBP1	0.00253299	0.0421278	0.966397	0.995205	0.0148444
TMEM136	0.00288993	0.0428612	0.965812	0.995205	0.0151072
H2AFY2	0.002997	0.0428894	0.96579	0.995205	0.0151173
GOSR2	0.0028669	0.0428992	0.965782	0.995205	0.0151208
HMGCL	0.00294612	0.0429607	0.965733	0.995205	0.0151429
INSIG2	0.00303615	0.0440838	0.964838	0.995205	0.0155457
YBEY	0.00295326	0.0447321	0.964321	0.995205	0.0157784
DNAJB12	0.00298588	0.0450503	0.964067	0.995205	0.0158926
FBRS	0.00307587	0.045504	0.963706	0.995205	0.0160555
ZNF644	0.00305962	0.0458004	0.96347	0.995205	0.016162
CTSO	0.00324788	0.0459097	0.963382	0.995205	0.0162013
ZMAT5	0.00313704	0.0461589	0.963184	0.995205	0.0162908
RPS27	0.00286963	0.0461985	0.963152	0.995205	0.016305
CC2D2A	0.00324577	0.0466376	0.962802	0.995205	0.0164629
CCND2	0.00383866	0.046652	0.962791	0.995205	0.016468
PUF60	0.00289072	0.0468193	0.962658	0.995205	0.0165282
PDLIM5	0.00320917	0.0471396	0.962402	0.995205	0.0166434
PAPOLA	0.00300659	0.047415	0.962183	0.995205	0.0167424
EPHX1	0.00353684	0.0476155	0.962023	0.995205	0.0168146
SMIM15	0.00309516	0.0477465	0.961919	0.995205	0.0168617
UMPS	0.00319077	0.0477677	0.961902	0.995205	0.0168693
GORASP2	0.00313701	0.047962	0.961747	0.995205	0.0169393
SUPV3L1	0.00329749	0.0483009	0.961477	0.995205	0.0170613
ANXA7	0.00314511	0.0487112	0.96115	0.995205	0.0172089
SH3BP5	0.00351758	0.0487615	0.96111	0.995205	0.0172271
RSL1D1	0.00318487	0.0488024	0.961077	0.995205	0.0172418
CDK16	0.00324032	0.048864	0.961028	0.995205	0.017264
ADARB1	0.00362772	0.0489003	0.960999	0.995205	0.0172771
HPCAL1	0.00406635	0.0489436	0.960965	0.995205	0.0172926
FARSB	0.00331154	0.049332	0.960655	0.995205	0.0174326
FAM199X	0.00337336	0.0495517	0.96048	0.995205	0.0175117
RABEP1	0.00340748	0.0499916	0.960129	0.995205	0.0176703
ZC3H6	0.00365702	0.0502235	0.959945	0.995205	0.0177539
TAOK1	0.00343138	0.0503376	0.959854	0.995205	0.017795
GNG5	0.00308034	0.0505477	0.959686	0.995205	0.0178707
ING3	0.00352576	0.0505888	0.959653	0.995205	0.0178856
NKTR	0.00343118	0.0507851	0.959497	0.995205	0.0179564
RCC2	0.00347773	0.0510595	0.959278	0.995205	0.0180553
RAB5IF	0.00339577	0.0523492	0.958251	0.995205	0.0185208
VWA1	0.00437857	0.0537956	0.957098	0.995205	0.0190435
AZI2	0.0035746	0.0539497	0.956976	0.995205	0.0190992
ATP5MF	0.00322703	0.0540411	0.956903	0.995205	0.0191322
ANAPC16	0.00331748	0.0540803	0.956871	0.995205	0.0191464
PINK1	0.00394221	0.055183	0.955993	0.995205	0.0195453
SDSL	0.00383232	0.0554603	0.955772	0.995205	0.0196457
TMEM68	0.00377722	0.0557113	0.955572	0.995205	0.0197365
COL6A2	0.00475586	0.0562495	0.955143	0.995205	0.0199314
AAED1	0.0039066	0.0562926	0.955109	0.995205	0.0199471
KDM3B	0.00393163	0.0571957	0.95439	0.995205	0.0202743
BLOC1S4	0.00377324	0.05726	0.954338	0.995205	0.0202976
ZDHHC6	0.00384263	0.0572775	0.954324	0.995205	0.020304
IGF2BP3	0.00390842	0.0576776	0.954006	0.995205	0.020449
CDK6	0.00429262	0.0583456	0.953474	0.995205	0.0206913
TTC9C	0.00398727	0.0589667	0.952979	0.995205	0.0209167
TRAPPC3	0.00371062	0.0592533	0.952751	0.995205	0.0210207
TMED9	0.00368801	0.0593216	0.952696	0.995205	0.0210456
TTC17	0.00412511	0.0598696	0.95226	0.995205	0.0212445
DHX30	0.00396593	0.0601835	0.95201	0.995205	0.0213586
SLC30A7	0.00413721	0.0611081	0.951273	0.995205	0.0216946
GPS1	0.00403615	0.0612329	0.951174	0.995205	0.02174
PLCB1	0.00430861	0.0617207	0.950786	0.995205	0.0219174
AES	0.00414406	0.0619664	0.95059	0.995205	0.0220068
CDC42EP5	0.00486622	0.0623361	0.950296	0.995205	0.0221413
RPL41	0.00446974	0.063093	0.949693	0.995205	0.0224169
RPA2	0.00447728	0.0632146	0.949596	0.995205	0.0224612
MRPS6	0.00439063	0.06368	0.949225	0.995205	0.0226307
UTP18	0.00426906	0.0640222	0.948953	0.995205	0.0227553
NDUFAF1	0.00432513	0.0641294	0.948868	0.995205	0.0227944
DNAJC19	0.00411982	0.0643792	0.948669	0.995205	0.0228855
C4orf48	0.00451378	0.0645356	0.948544	0.995205	0.0229425
SEC14L1	0.00555316	0.0648003	0.948333	0.995205	0.023039
ARFRP1	0.0044	0.0655769	0.947715	0.995205	0.0233222
ESCO2	0.00701495	0.0659457	0.947421	0.995205	0.0234568
CLDND1	0.00437794	0.0659865	0.947389	0.995205	0.0234717
PLA2G12A	0.0045148	0.0659866	0.947389	0.995205	0.0234717
CCDC124	0.00403885	0.0661599	0.947251	0.995205	0.023535
DESI2	0.00442263	0.0662781	0.947157	0.995205	0.0235781
PLAG1	0.00474271	0.0679773	0.945804	0.995205	0.0241988
ERP44	0.00459477	0.0692634	0.94478	0.995205	0.0246692
TBC1D20	0.00472742	0.0696973	0.944435	0.995205	0.024828
DCAF5	0.00480205	0.0699066	0.944268	0.995205	0.0249046
CHTOP	0.00464362	0.0703209	0.943939	0.995205	0.0250563
CHD3	0.00486162	0.0704163	0.943863	0.995205	0.0250912
KRIT1	0.0047313	0.0710833	0.943332	0.995205	0.0253355
MMADHC	0.00446103	0.0711536	0.943276	0.995205	0.0253613
CEP57	0.00491864	0.0719139	0.942671	0.995205	0.02564
SURF6	0.00486651	0.0720423	0.942569	0.995205	0.025687
TERF2	0.00496614	0.0723177	0.942349	0.995205	0.025788
DDX52	0.00492931	0.0741153	0.940919	0.995205	0.0264477
OXSR1	0.00497005	0.0742989	0.940773	0.995205	0.0265152
MUM1	0.00520128	0.074402	0.940691	0.995205	0.026553
LRRC59	0.00498177	0.0744343	0.940665	0.995205	0.0265649
BCAP31	0.00464313	0.0745399	0.940581	0.995205	0.0266037
ATP13A1	0.00505915	0.0747628	0.940404	0.995205	0.0266856
ASCC3	0.00514307	0.0756212	0.939721	0.995205	0.0270011
FAM200B	0.00516047	0.0760037	0.939417	0.995205	0.0271418
EXOSC3	0.00506864	0.0761777	0.939278	0.995205	0.0272058
CHRAC1	0.00527399	0.0766173	0.938928	0.995205	0.0273675
XBP1	0.00571974	0.0766972	0.938865	0.995205	0.0273969
COPZ2	0.00603526	0.0767674	0.938809	0.995205	0.0274228
SDHAF3	0.00515269	0.0771896	0.938473	0.995205	0.0275782
TRIAP1	0.00517408	0.0777307	0.938043	0.995205	0.0277774
RHBDD2	0.0054281	0.0778514	0.937947	0.995205	0.0278219
EML4	0.00538316	0.0784088	0.937503	0.995205	0.0280272
RCOR1	0.00542317	0.0785964	0.937354	0.995205	0.0280963
DDX24	0.00501534	0.0786839	0.937284	0.995205	0.0281286
MAN1B1	0.00532671	0.079149	0.936915	0.995205	0.0283
CWC15	0.00509987	0.0795846	0.936568	0.995205	0.0284607
BLOC1S1	0.00495529	0.0797121	0.936467	0.995205	0.0285077
XPO6	0.00528924	0.0801733	0.9361	0.995205	0.0286778
ATXN2L	0.0053962	0.0805875	0.93577	0.995205	0.0288307
BRD7	0.00539796	0.0811473	0.935325	0.995205	0.0290373
SMIM4	0.00539758	0.0818549	0.934763	0.995205	0.0292987
MAP3K8	0.00605863	0.0819709	0.93467	0.995205	0.0293416
OSMR	0.00576734	0.0820875	0.934578	0.995205	0.0293847
SVBP	0.00557164	0.082519	0.934234	0.995205	0.0295441
MON2	0.00560137	0.0826718	0.934113	0.995205	0.0296006
GRAMD1A	0.0066224	0.0831619	0.933723	0.995205	0.0297818
TOLLIP	0.00564043	0.0836451	0.933339	0.995205	0.0299606
UBE2E1	0.00550129	0.0841441	0.932942	0.995205	0.0301452
LINC00685	0.00618866	0.0841628	0.932927	0.995205	0.0301521
PNMA1	0.00583753	0.0848216	0.932404	0.995205	0.030396
ZNHIT6	0.00588809	0.0852188	0.932088	0.995205	0.0305431
MAU2	0.00580972	0.0854336	0.931917	0.995205	0.0306227
POLR2B	0.00565205	0.0856449	0.931749	0.995205	0.030701
FUNDC2	0.00531092	0.0857292	0.931682	0.995205	0.0307322
TAMM41	0.00586794	0.0859027	0.931544	0.995205	0.0307965
NOL11	0.00576497	0.0862257	0.931287	0.995205	0.0309163
VPS35L	0.00590837	0.0865416	0.931036	0.995205	0.0310334
SRGAP1	0.00612433	0.0866013	0.930989	0.995205	0.0310555
NHSL1	0.00603952	0.0874995	0.930275	0.995205	0.0313887
CRELD1	0.00611786	0.0884198	0.929543	0.995205	0.0317303
SERPINB9	0.00685433	0.0891155	0.928991	0.995205	0.0319887
WBP2	0.00609777	0.0903355	0.928021	0.995205	0.0324422
TMEM183A	0.00599516	0.0905749	0.927831	0.995205	0.0325312
BTBD10	0.00611269	0.0914244	0.927156	0.995205	0.0328473
CDIPT	0.00616957	0.092035	0.926671	0.995205	0.0330746
PAK1	0.00653375	0.0924277	0.926359	0.995205	0.0332208
LZIC	0.00624607	0.0924781	0.926319	0.995205	0.0332396
CABIN1	0.00638109	0.0928704	0.926007	0.995205	0.0333857
ELOC	0.00567435	0.0930133	0.925893	0.995205	0.033439
KLF12	0.00660147	0.0941323	0.925005	0.995205	0.0338561
ZNHIT2	0.00643076	0.0951276	0.924214	0.995205	0.0342275
LRFN4	0.00661788	0.095335	0.924049	0.995205	0.0343049
KLF13	0.00681824	0.0956145	0.923827	0.995205	0.0344092
SERTAD3	0.00661897	0.0958038	0.923677	0.995205	0.0344799
TMEM99	0.00660484	0.0960254	0.923501	0.995205	0.0345627
NENF	0.00632472	0.0977577	0.922125	0.994969	0.0352101
XRN2	0.00612606	0.0983226	0.921677	0.994802	0.0354214
SMAP2	0.00694395	0.0983435	0.92166	0.994802	0.0354293
PPP5C	0.00652858	0.0986134	0.921446	0.994802	0.0355302
NPRL3	0.00675681	0.0986925	0.921383	0.994802	0.0355598
CEBPZ	0.00660863	0.0987689	0.921322	0.994802	0.0355884
STK10	0.00683616	0.0988349	0.92127	0.994802	0.0356131
SLC22A4	0.00721797	0.0988381	0.921267	0.994802	0.0356143
RBM6	0.00666783	0.0988534	0.921255	0.994802	0.0356201
RBMS2	0.00676879	0.0994124	0.920811	0.994802	0.0358293
MKNK1	0.0067352	0.0996764	0.920602	0.994802	0.0359282
WDR61	0.00652969	0.0998297	0.92048	0.994802	0.0359856
LPP	0.00683762	0.100663	0.919818	0.994802	0.0362979
SLU7	0.00690554	0.101564	0.919103	0.994802	0.0366357
PRPF40A	0.00632398	0.102471	0.918384	0.994768	0.0369759
STAG1	0.00712539	0.103382	0.917661	0.994323	0.0373179
DMAC2	0.00706183	0.103827	0.917307	0.994191	0.0374852
SIGIRR	0.00774587	0.104068	0.917116	0.994131	0.0375759
GRHPR	0.00670979	0.1044	0.916852	0.994131	0.0377006
GTF2H5	0.00654826	0.104525	0.916754	0.994131	0.0377473
CTXN1	0.00767679	0.104693	0.91662	0.994131	0.0378105
MGST3	0.00706863	0.106471	0.915209	0.993241	0.0384795
ACER3	0.00715608	0.106578	0.915124	0.993241	0.03852
2021-09-10	0.00726887	0.106823	0.91493	0.993241	0.0386121
EXOSC5	0.00722423	0.107384	0.914485	0.993043	0.0388236
LONP2	0.00732524	0.1075	0.914393	0.993043	0.0388673
MRPS18C	0.00657477	0.107846	0.914118	0.993043	0.0389976
ACOT9	0.00721486	0.108339	0.913727	0.993043	0.0391833
RLIM	0.0073196	0.108386	0.91369	0.993043	0.0392011
ATMIN	0.00740205	0.108405	0.913675	0.993043	0.0392082
CIAPIN1	0.00711137	0.10854	0.913568	0.993043	0.0392593
GSK3A	0.00723858	0.108623	0.913502	0.993043	0.0392903
HSD11B1L	0.00792941	0.108917	0.913269	0.993043	0.0394012
CANX	0.00747689	0.109338	0.912935	0.993043	0.0395602
SRBD1	0.00757872	0.109767	0.912595	0.993043	0.0397222
C17orf80	0.00750697	0.109894	0.912494	0.993043	0.03977
RABL6	0.00729419	0.109895	0.912493	0.993043	0.0397703
HNRNPK	0.00709761	0.110121	0.912314	0.993043	0.0398558
MPI	0.00748048	0.110256	0.912207	0.993043	0.0399065
SDC3	0.00831132	0.110271	0.912195	0.993043	0.0399124
NUMA1	0.0075855	0.110473	0.912035	0.993043	0.0399884
MCUB	0.00796036	0.110793	0.911781	0.993043	0.0401095
NECAB3	0.00786566	0.111375	0.91132	0.993043	0.0403293
AMD1	0.00756479	0.111453	0.911258	0.993043	0.0403588
MRTO4	0.007722	0.111748	0.911024	0.993043	0.0404703
C11orf58	0.00669231	0.112001	0.910823	0.993043	0.0405659
EIF2B4	0.00750853	0.112276	0.910605	0.993043	0.04067
PUM1	0.00752985	0.112294	0.910591	0.993043	0.0406766
MCUR1	0.00752168	0.112669	0.910294	0.993043	0.0408185
SAT2	0.00808923	0.112836	0.910161	0.993043	0.0408816
RAB5A	0.00757395	0.112863	0.91014	0.993043	0.0408919
ABCC4	0.00786889	0.1129	0.910111	0.993043	0.0409058
SAFB2	0.00765906	0.113657	0.90951	0.993043	0.0411924
ST3GAL2	0.00775426	0.113688	0.909486	0.993043	0.0412041
NONO	0.00768759	0.113816	0.909384	0.993043	0.0412526
PDCD10	0.00725302	0.113838	0.909367	0.993043	0.0412609
GLO1	0.00744845	0.114513	0.908832	0.993043	0.0415165
SS18L2	0.00756598	0.11471	0.908676	0.993043	0.0415911
TNRC6B	0.00793675	0.116211	0.907486	0.993043	0.0421602
TTC37	0.00769751	0.116473	0.907278	0.993043	0.0422595
A4GALT	0.00871613	0.116697	0.907101	0.993043	0.0423445
NAB1	0.00795313	0.11741	0.906536	0.993043	0.042615
TENT5A	0.0101057	0.117546	0.906428	0.993043	0.0426667
ZNF428	0.0076005	0.117718	0.906292	0.993043	0.042732
PIP4P1	0.00800353	0.118313	0.90582	0.993043	0.042958
C6orf48	0.00806152	0.118367	0.905778	0.993043	0.0429784
PBRM1	0.00808708	0.118979	0.905293	0.993043	0.043211
ZEB2	0.00909733	0.118991	0.905283	0.993043	0.0432157
ZBTB7A	0.00807891	0.119659	0.904754	0.993043	0.0434695
MED13	0.00829992	0.121304	0.903451	0.993043	0.0440954
RMND1	0.00823444	0.121569	0.903241	0.993043	0.0441962
RPS5	0.00676882	0.12196	0.902931	0.993043	0.0443453
STT3A	0.00818203	0.122033	0.902874	0.993043	0.044373
VPS35	0.00784156	0.122459	0.902536	0.993043	0.0445354
EXOSC7	0.00807063	0.1229	0.902187	0.993043	0.0447033
ERICH1	0.00847891	0.123154	0.901985	0.993043	0.0448005
BMP1	0.00840052	0.123219	0.901934	0.993043	0.0448253
ATP11C	0.00847013	0.123282	0.901885	0.993043	0.044849
SPRY1	0.0112221	0.123791	0.901482	0.993043	0.0450432
RPS6KC1	0.00835443	0.124161	0.901188	0.993043	0.0451844
UQCRB	0.00778497	0.124278	0.901096	0.993043	0.0452289
BET1L	0.00855225	0.124833	0.900657	0.993043	0.0454408
SNRNP48	0.00855395	0.124876	0.900623	0.993043	0.0454571
GBX2	0.0115098	0.125054	0.900482	0.993043	0.0455251
MCRIP2	0.00857734	0.125275	0.900307	0.993043	0.0456095
SNU13	0.00765895	0.125498	0.90013	0.993043	0.0456947
SSNA1	0.00797495	0.125842	0.899858	0.993043	0.0458262
COPRS	0.0082028	0.125968	0.899758	0.993043	0.0458742
MRPL33	0.00834485	0.126452	0.899375	0.993043	0.0460591
GPBP1	0.00835528	0.127095	0.898866	0.993043	0.0463051
ALKBH5	0.00862982	0.127294	0.898708	0.993043	0.0463814
DDX10	0.00881425	0.127835	0.89828	0.993043	0.046588
RPL36	0.00742486	0.128233	0.897966	0.993043	0.0467403
PRELID3B	0.00855491	0.128281	0.897927	0.993043	0.0467588
RNF216	0.00860211	0.128798	0.897518	0.993043	0.0469566
MRRF	0.00865208	0.129365	0.897069	0.993043	0.0471739
NDUFS2	0.00806944	0.130449	0.896212	0.993043	0.0475891
MTHFD1L	0.00871458	0.130459	0.896204	0.993043	0.047593
FRA10AC1	0.00890906	0.130498	0.896173	0.993043	0.0476081
IMMP2L	0.00963575	0.130519	0.896156	0.993043	0.0476162
INTS13	0.00864108	0.13066	0.896045	0.993043	0.0476703
JADE1	0.00933098	0.13106	0.895728	0.993043	0.0478237
UBE2W	0.00894323	0.131276	0.895558	0.993043	0.0479064
C11orf54	0.00923745	0.131704	0.895219	0.993043	0.0480705
MCPH1	0.00888793	0.132111	0.894897	0.993043	0.0482268
ZCCHC9	0.00905874	0.132153	0.894864	0.993043	0.048243
BAP1	0.00903434	0.13308	0.894131	0.993043	0.0485988
MRPL18	0.0086693	0.133986	0.893414	0.993043	0.0489471
CWC22	0.00910218	0.134262	0.893196	0.993043	0.049053
TPI1	0.00893647	0.135065	0.892561	0.993043	0.0493619
C11orf1	0.00935511	0.135785	0.891992	0.993043	0.0496389
SLAIN2	0.00915786	0.135886	0.891912	0.993043	0.049678
DPP9	0.00924699	0.136981	0.891046	0.993043	0.0500997
TSEN15	0.00950838	0.137853	0.890357	0.993043	0.0504356
ZMYND8	0.00976411	0.138189	0.890092	0.993043	0.0505653
BOC	0.00993953	0.138662	0.889718	0.993043	0.0507477
CLPTM1	0.0092272	0.13887	0.889553	0.993043	0.050828
KDELC1	0.00961268	0.139194	0.889297	0.993043	0.050953
ZNF362	0.00969141	0.139606	0.888972	0.993043	0.0511118
COX8A	0.00871956	0.139615	0.888965	0.993043	0.0511155
PLXNB2	0.00958874	0.140758	0.888062	0.993043	0.0515566
ISOC1	0.0096914	0.141311	0.887625	0.993043	0.0517704
STK39	0.00990272	0.141495	0.88748	0.993043	0.0518415
N4BP2L2	0.00913031	0.1415	0.887476	0.993043	0.0518436
PSMC3	0.00913083	0.141591	0.887404	0.993043	0.0518787
COQ8B	0.00974747	0.141806	0.887234	0.993043	0.0519619
ZBTB44	0.00984454	0.142177	0.886941	0.993043	0.0521054
SEC22B	0.00939746	0.142232	0.886897	0.993043	0.0521267
PSMB6	0.00882182	0.142382	0.886779	0.993043	0.0521844
TFRC	0.00994449	0.142439	0.886734	0.993043	0.0522068
MOSPD3	0.0100147	0.142627	0.886586	0.993043	0.0522793
UBE2B	0.00876015	0.143355	0.886011	0.993043	0.052561
RPS6KB1	0.0096711	0.143754	0.885696	0.993043	0.0527155
CCDC106	0.00997222	0.144078	0.885439	0.993043	0.0528412
ATP5MC3	0.00904829	0.144131	0.885398	0.993043	0.0528615
ERF	0.00979678	0.144203	0.885341	0.993043	0.0528894
CA12	0.0113654	0.144225	0.885323	0.993043	0.052898
EMC9	0.0101897	0.144612	0.885018	0.993043	0.0530479
PELO	0.00972838	0.144804	0.884867	0.993043	0.0531221
TUBB2B	0.0151952	0.144975	0.884732	0.993043	0.0531884
KLHDC10	0.0098546	0.14505	0.884672	0.993043	0.0532176
CCDC59	0.00961865	0.145075	0.884653	0.993043	0.0532273
MTHFD2L	0.00998125	0.146124	0.883824	0.993043	0.0536341
HMG20A	0.0101803	0.146301	0.883685	0.993043	0.0537026
FAM189B	0.00994175	0.146384	0.883619	0.993043	0.0537349
ATXN7L3B	0.00980192	0.146613	0.883438	0.993043	0.0538237
TXNDC17	0.00909817	0.147164	0.883003	0.993043	0.0540377
CPLANE1	0.010286	0.14831	0.882099	0.993043	0.0544829
RLF	0.0101769	0.14879	0.88172	0.993043	0.0546693
FHL2	0.0136369	0.148963	0.881583	0.993043	0.0547366
UBE2V2	0.00913867	0.150157	0.880642	0.993043	0.0552008
PAPSS2	0.0103843	0.15107	0.879922	0.993043	0.0555561
TMEM177	0.0104041	0.15224	0.878999	0.993043	0.0560118
POLE3	0.0105504	0.152672	0.878657	0.993035	0.0561804
PIP4K2B	0.0105044	0.153466	0.878031	0.992634	0.05649
EHBP1	0.0105702	0.155023	0.876804	0.991764	0.0570975
WAPL	0.0104719	0.155413	0.876497	0.991764	0.0572497
DNAJC17	0.0106273	0.156394	0.875723	0.991403	0.0576332
MEA1	0.0100674	0.156403	0.875717	0.991403	0.0576364
ENO1	0.0119758	0.157731	0.87467	0.991299	0.058156
LPGAT1	0.0107576	0.15788	0.874552	0.991299	0.0582144
OGDH	0.010543	0.1581	0.874379	0.991299	0.0583004
C1QTNF4	0.0208599	0.158266	0.874248	0.991299	0.0583654
EAPP	0.0103988	0.158894	0.873753	0.991165	0.0586114
NACC1	0.0107343	0.15979	0.873047	0.990672	0.0589624
LYRM7	0.0106795	0.159911	0.872952	0.990672	0.0590096
YTHDF2	0.0103636	0.160169	0.872748	0.990672	0.0591109
RAF1	0.010741	0.160401	0.872566	0.990672	0.0592017
PSMB3	0.00998248	0.160609	0.872402	0.990672	0.0592833
COPE	0.00978433	0.161202	0.871935	0.99058	0.0595159
CASP4	0.0119467	0.161238	0.871907	0.99058	0.05953
SMIM10	0.0115537	0.161322	0.871841	0.99058	0.0595627
HACD1	0.0114567	0.161932	0.87136	0.99058	0.0598022
RRP7A	0.0109885	0.162084	0.871241	0.99058	0.0598619
GALNS	0.0113389	0.162164	0.871178	0.99058	0.0598933
TMED10	0.00992641	0.163026	0.870499	0.99058	0.0602319
ARF1	0.0100738	0.163057	0.870475	0.99058	0.0602439
LGMN	0.011308	0.163155	0.870397	0.99058	0.0602824
NDUFS7	0.010081	0.163255	0.870318	0.99058	0.0603218
FAM229B	0.0108914	0.164029	0.869709	0.99058	0.0606259
RAMP1	0.021709	0.164163	0.869604	0.99058	0.0606784
ZCCHC7	0.011262	0.164189	0.869583	0.99058	0.060689
MT-CO2	0.0204797	0.164206	0.86957	0.99058	0.0606957
ZNF655	0.0112552	0.164315	0.869484	0.99058	0.0607383
RCC1L	0.0111325	0.164599	0.869261	0.99058	0.0608499
RANBP6	0.0113084	0.165313	0.868699	0.99058	0.0611307
NSRP1	0.0110593	0.165486	0.868563	0.99058	0.0611988
EIF3J	0.0107001	0.165672	0.868416	0.99058	0.0612722
VASN	0.0119997	0.166469	0.867789	0.99058	0.0615861
EPS8	0.0125031	0.166723	0.867589	0.99058	0.061686
CDK7	0.011221	0.167332	0.86711	0.99058	0.0619258
TNFRSF11B	0.0160852	0.167765	0.866769	0.99058	0.0620967
HDHD5	0.0116135	0.167788	0.866751	0.99058	0.0621058
PPP3CB	0.0111427	0.167938	0.866633	0.99058	0.062165
TPRKB	0.0111377	0.168556	0.866147	0.99058	0.0624084
PABPC1	0.010765	0.168993	0.865803	0.99058	0.0625809
C3orf58	0.013079	0.169061	0.865749	0.99058	0.0626078
NARS	0.0109845	0.169419	0.865468	0.99058	0.0627488
PITPNA	0.0110024	0.169504	0.865401	0.99058	0.0627826
USP46	0.0119137	0.169818	0.865154	0.99058	0.0629064
ARPC4	0.0109209	0.169904	0.865087	0.99058	0.0629403
SOX9	0.0134457	0.169966	0.865038	0.99058	0.062965
BCL2L12	0.0119788	0.170002	0.86501	0.99058	0.062979
TMEM60	0.0113379	0.170543	0.864584	0.99058	0.0631926
PDIA3	0.0118917	0.170935	0.864275	0.99058	0.0633478
ELK1	0.0115767	0.171593	0.863759	0.99058	0.0636076
SSBP4	0.0116584	0.171896	0.86352	0.99058	0.0637274
CENPX	0.0145112	0.171909	0.86351	0.99058	0.0637327
TOR3A	0.0116992	0.172048	0.863401	0.99058	0.0637876
ANTXR2	0.0121398	0.173275	0.862436	0.99058	0.064273
SUMO1	0.0100813	0.173733	0.862077	0.99058	0.0644542
NCBP2	0.0111182	0.173971	0.861889	0.99058	0.0645485
QSOX1	0.0120437	0.173996	0.86187	0.99058	0.0645583
TMEM38B	0.0118278	0.174316	0.861618	0.99058	0.0646852
DCTN6	0.0113259	0.174567	0.861421	0.99058	0.0647846
ZBTB11	0.012004	0.174809	0.861231	0.99058	0.0648805
CNOT6	0.0119915	0.17483	0.861214	0.99058	0.0648888
SENP5	0.0118511	0.174965	0.861108	0.99058	0.0649423
LGALS3	0.0191143	0.175647	0.860573	0.99058	0.0652125
LUZP1	0.0118714	0.176286	0.86007	0.99058	0.065466
CHMP6	0.0120588	0.17636	0.860012	0.99058	0.0654954
GCDH	0.0119059	0.176429	0.859958	0.99058	0.0655228
GCLM	0.0128059	0.176564	0.859852	0.99058	0.0655765
ELP5	0.011579	0.177414	0.859184	0.99058	0.0659138
SRSF10	0.0114752	0.17833	0.858465	0.99058	0.0662775
MED24	0.0138039	0.1789	0.858017	0.99058	0.0665042
NFYB	0.0126689	0.179418	0.857611	0.99058	0.0667099
PARP14	0.0152711	0.179734	0.857363	0.99058	0.0668354
NUPL2	0.0121355	0.180201	0.856995	0.99058	0.0670215
KLHL42	0.0121105	0.180296	0.856921	0.99058	0.0670592
IGBP1	0.0121353	0.18049	0.856769	0.99058	0.0671365
GSN	0.0129208	0.180571	0.856705	0.99058	0.0671686
MFN1	0.0122977	0.181307	0.856127	0.99058	0.0674616
ATOX1	0.0117317	0.181882	0.855677	0.99058	0.0676903
WDR75	0.0120552	0.181984	0.855596	0.99058	0.0677311
TRMT2A	0.0123998	0.181991	0.855591	0.99058	0.0677339
ANKMY2	0.0124274	0.182711	0.855026	0.99058	0.0680208
NDUFB8	0.0111165	0.182889	0.854886	0.99058	0.0680919
IRAK3	0.0139905	0.182924	0.854859	0.99058	0.0681056
PHGDH	0.0148113	0.183279	0.85458	0.99058	0.0682474
SORBS3	0.0126319	0.183972	0.854037	0.990444	0.0685235
ANAPC13	0.0117974	0.184028	0.853992	0.990444	0.0685461
ZG16B	0.0132146	0.184458	0.853655	0.990444	0.0687174
NDUFV2	0.0110834	0.185196	0.853077	0.990377	0.069012
DNAJC13	0.0126947	0.185364	0.852945	0.990377	0.0690792
ERI3	0.0119039	0.185796	0.852606	0.990197	0.0692516
MIEN1	0.0117865	0.186111	0.852358	0.990067	0.0693778
PGRMC2	0.0127067	0.186479	0.85207	0.989889	0.0695248
KATNA1	0.0127727	0.187258	0.851459	0.989655	0.0698362
MORF4L1	0.0112954	0.187485	0.851281	0.989655	0.0699269
CIP2A	0.0147135	0.187831	0.85101	0.989655	0.0700651
ENAH	0.0135547	0.187851	0.850994	0.989655	0.0700733
DHX40	0.0128703	0.188009	0.85087	0.989655	0.0701366
RBFA	0.0131021	0.188126	0.850779	0.989655	0.0701833
SMPD1	0.0130548	0.189324	0.84984	0.989654	0.0706629
NUP58	0.0126461	0.189342	0.849826	0.989654	0.0706702
STK24	0.0129464	0.190482	0.848933	0.989617	0.0711268
TWF1	0.0125332	0.190976	0.848546	0.989564	0.0713248
KCTD17	0.0130515	0.191479	0.848151	0.989262	0.0715266
MAPK12	0.0130595	0.191672	0.848	0.989243	0.0716042
DDA1	0.0123477	0.192193	0.847592	0.989082	0.0718132
POLR2A	0.0126562	0.192319	0.847493	0.989082	0.0718638
RHBDD3	0.0132763	0.192362	0.84746	0.989082	0.071881
HIBCH	0.0131229	0.192474	0.847372	0.989082	0.0719259
SNRPG	0.013488	0.192744	0.84716	0.989082	0.0720345
FAIM	0.013886	0.193377	0.846665	0.989082	0.0722886
CISD2	0.0126565	0.194015	0.846165	0.989082	0.0725447
MUM1L1	0.01522	0.194345	0.845907	0.989008	0.0726776
UBXN7	0.013428	0.194423	0.845846	0.989008	0.0727088
PSME3	0.0127571	0.19479	0.845559	0.989008	0.0728563
CCAR1	0.0133287	0.194902	0.84547	0.989008	0.0729015
NMB	0.013839	0.195523	0.844984	0.989008	0.0731513
THOC1	0.0134491	0.1957	0.844846	0.989008	0.0732226
FBH1	0.01318	0.195763	0.844797	0.989008	0.0732478
RPS18	0.0143127	0.196905	0.843903	0.988402	0.0737076
WIPI2	0.0128473	0.197555	0.843394	0.988402	0.0739693
CES2	0.0135855	0.198447	0.842696	0.988015	0.0743291
NEO1	0.0138637	0.198473	0.842676	0.988015	0.0743394
INTS11	0.0131447	0.198668	0.842523	0.988015	0.0744182
SORBS2	0.0158779	0.199797	0.84164	0.988015	0.0748735
RUNX1	0.0139219	0.200448	0.841131	0.987685	0.0751362
C8orf33	0.0133141	0.200614	0.841001	0.987685	0.0752032
C12orf43	0.0134363	0.200629	0.84099	0.987685	0.0752091
PHYKPL	0.0137752	0.200798	0.840857	0.987685	0.0752777
CHMP4A	0.0131622	0.20288	0.83923	0.987009	0.0761192
STOML1	0.0137035	0.20359	0.838675	0.987009	0.0764061
TCERG1	0.0138135	0.203899	0.838433	0.987009	0.0765315
GAPVD1	0.0137076	0.204363	0.838071	0.987009	0.0767191
SCN1B	0.0158325	0.204682	0.837822	0.987009	0.0768485
NRBP1	0.0131994	0.204745	0.837773	0.987009	0.0768738
DDX54	0.0137336	0.205777	0.836966	0.987009	0.0772922
TAF7	0.0135779	0.205933	0.836844	0.987009	0.0773553
APOE	0.0551924	0.20696	0.836042	0.986632	0.0777717
GDF10	0.0479153	0.207977	0.835248	0.986315	0.0781845
C9orf16	0.0267346	0.208211	0.835065	0.986315	0.0782796
PLD1	0.0144485	0.20834	0.834964	0.986315	0.078332
HES4	0.0181735	0.208411	0.834909	0.986315	0.0783606
BRAF	0.014354	0.208444	0.834883	0.986315	0.0783743
TIAL1	0.0133856	0.208968	0.834474	0.986315	0.078587
PLPPR2	0.0146707	0.209536	0.834031	0.986315	0.0788179
INAFM1	0.0158849	0.209546	0.834023	0.986315	0.0788218
GLTP	0.0139891	0.209585	0.833993	0.986315	0.0788378
CNPY3	0.0141085	0.20997	0.833692	0.986315	0.0789943
GPI	0.0141113	0.211069	0.832835	0.986315	0.0794411
LCMT1	0.0136809	0.211204	0.83273	0.986315	0.079496
HAUS6	0.0145369	0.21131	0.832647	0.986315	0.0795393
MYL12B	0.0137613	0.211692	0.832349	0.986315	0.0796947
NARF	0.014597	0.211737	0.832313	0.986315	0.0797131
RBP1	0.0181776	0.212061	0.832061	0.986315	0.079845
PDPK1	0.0143168	0.212158	0.831985	0.986315	0.0798847
DNER	0.0170077	0.212244	0.831918	0.986315	0.0799194
TCHP	0.0148152	0.213145	0.831215	0.986315	0.0802865
TENM2	0.0182136	0.214451	0.830197	0.985933	0.080819
BLVRB	0.0153604	0.21467	0.830026	0.985933	0.0809084
WAC	0.0141043	0.214875	0.829866	0.985933	0.080992
TBRG4	0.0144745	0.21488	0.829862	0.985933	0.0809941
RTF1	0.0135351	0.21498	0.829784	0.985933	0.0810351
MFSD12	0.0147586	0.21592	0.829051	0.985933	0.0814187
ZFYVE21	0.0145711	0.216035	0.828961	0.985933	0.0814657
THOC6	0.0148787	0.217	0.82821	0.985933	0.0818597
SMARCAD1	0.0148131	0.217113	0.828121	0.985933	0.0819061
FUT8	0.0151109	0.217114	0.828121	0.985933	0.0819064
UROD	0.0141776	0.217205	0.828049	0.985933	0.0819438
BOLA3	0.0140159	0.21735	0.827937	0.985933	0.0820029
CCT3	0.0138878	0.217674	0.827684	0.985933	0.0821352
MT2A	0.119781	0.217906	0.827503	0.985933	0.0822302
PTGER4	0.0165236	0.218237	0.827245	0.985933	0.0823656
GNL1	0.0146022	0.219145	0.826538	0.985933	0.0827369
TM9SF2	0.0146023	0.219291	0.826425	0.985933	0.0827968
KEAP1	0.014948	0.219488	0.826271	0.985933	0.0828776
CNN2	0.0159079	0.219518	0.826248	0.985933	0.0828896
ARL8B	0.0147746	0.219828	0.826006	0.985933	0.0830168
UBE2A	0.0139649	0.220091	0.825801	0.985933	0.0831245
RPL39	0.0136946	0.220225	0.825697	0.985933	0.0831793
MRPL16	0.0144033	0.220519	0.825468	0.985933	0.0832997
SMIM8	0.0154196	0.221245	0.824903	0.985933	0.0835973
SMIM27	0.0152981	0.222668	0.823795	0.985933	0.0841807
RAB2A	0.0133858	0.223067	0.823484	0.985933	0.0843447
TMEM256	0.014438	0.223132	0.823434	0.985933	0.0843714
BCAT2	0.0153111	0.223296	0.823306	0.985933	0.0844385
POP1	0.0154099	0.223427	0.823205	0.985933	0.0844922
HILPDA	0.0166838	0.223891	0.822843	0.985933	0.0846829
ARID4B	0.0150234	0.223926	0.822816	0.985933	0.0846972
PEX16	0.0152857	0.223968	0.822784	0.985933	0.0847144
STAM2	0.0152764	0.224156	0.822637	0.985933	0.0847916
JAGN1	0.0144607	0.224403	0.822445	0.985933	0.0848933
ERVK3-1	0.0151341	0.224463	0.822398	0.985933	0.084918
CD82	0.0169747	0.224872	0.82208	0.985933	0.0850861
MED7	0.0151114	0.224974	0.822001	0.985933	0.0851277
COA6	0.0147288	0.225117	0.82189	0.985933	0.0851865
SCAMP1	0.0153487	0.22595	0.821242	0.985933	0.085529
TAF9B	0.0156814	0.226734	0.820632	0.985933	0.0858516
DAP3	0.0147031	0.227222	0.820252	0.985933	0.0860526
PLEKHH3	0.0157295	0.227334	0.820165	0.985933	0.0860987
RP9	0.015811	0.227778	0.81982	0.985933	0.0862813
COPS4	0.0146807	0.228153	0.819528	0.985933	0.086436
RAB10	0.0145003	0.228311	0.819406	0.985933	0.0865009
BCL2L13	0.0153777	0.229451	0.81852	0.98584	0.0869709
RPL22L1	0.023424	0.229497	0.818484	0.98584	0.0869898
DHX38	0.0155048	0.229583	0.818417	0.98584	0.0870252
UBQLN2	0.0157047	0.230796	0.817475	0.98584	0.0875257
DVL3	0.0158678	0.231901	0.816616	0.98584	0.0879822
YWHAG	0.0152942	0.232167	0.816409	0.98584	0.088092
AGTRAP	0.0157125	0.2323	0.816306	0.98584	0.0881468
GRN	0.0168585	0.2326	0.816074	0.98584	0.0882707
DCUN1D5	0.0149346	0.232971	0.815785	0.985758	0.088424
VIM	0.0264568	0.233345	0.815495	0.985732	0.0885789
MAF	0.0180973	0.233602	0.815295	0.985732	0.0886851
MTHFD2	0.0171107	0.234338	0.814724	0.985643	0.0889896
GPBP1L1	0.0158089	0.234638	0.814491	0.985643	0.0891136
ATP1A2	0.0288098	0.234799	0.814366	0.985643	0.0891803
GMPS	0.0162015	0.234833	0.81434	0.985643	0.0891943
APLP2	0.0179123	0.234858	0.81432	0.985643	0.0892049
RAB30-AS1	0.0159837	0.235059	0.814164	0.985643	0.089288
BHLHE41	0.0182455	0.235061	0.814162	0.985643	0.089289
SLTM	0.0156483	0.23525	0.814016	0.985643	0.0893671
PIGF	0.0154387	0.235567	0.81377	0.985643	0.0894985
NSMCE4A	0.0159288	0.235604	0.813741	0.985643	0.0895138
PPP1R11	0.0155905	0.236394	0.813128	0.985643	0.089841
C16orf45	0.0168772	0.236791	0.81282	0.985643	0.0900054
CITED2	0.0186005	0.237201	0.812502	0.985643	0.0901754
TMSB15A	0.0213287	0.238027	0.811862	0.985643	0.0905181
LINC02001	0.0165794	0.238042	0.811849	0.985643	0.0905245
GGA1	0.0161374	0.238234	0.811701	0.985643	0.0906038
CEP44	0.0165869	0.238555	0.811452	0.985643	0.0907373
SCRN1	0.0158113	0.23861	0.811409	0.985643	0.0907601
TAF6	0.0160023	0.238674	0.811359	0.985643	0.0907867
MAPK1	0.0159097	0.238762	0.811292	0.985643	0.0908229
PFN2	0.0156834	0.239087	0.811039	0.985643	0.0909581
KLHDC3	0.016155	0.239561	0.810672	0.985643	0.091155
PGRMC1	0.0155581	0.239745	0.81053	0.985643	0.0912311
THAP7	0.0160735	0.241078	0.809496	0.985643	0.0917854
ATP5S	0.0165429	0.241174	0.809422	0.985643	0.0918251
ATP5PF	0.014162	0.24129	0.809331	0.985643	0.0918737
ASF1A	0.0164009	0.241863	0.808888	0.985643	0.0921116
GFM2	0.0162352	0.241925	0.808839	0.985643	0.0921377
VRK1	0.0189414	0.242044	0.808747	0.985643	0.0921871
PSMD11	0.0153435	0.242244	0.808592	0.985643	0.0922703
MIB2	0.0172178	0.242355	0.808507	0.985643	0.0923164
RAD23B	0.0158309	0.242652	0.808277	0.985643	0.09244
FASN	0.0169475	0.242848	0.808124	0.985643	0.0925219
SEL1L	0.0164389	0.243316	0.807762	0.985643	0.0927167
C19orf12	0.0167154	0.243532	0.807595	0.985643	0.0928066
PDAP1	0.0147375	0.24401	0.807224	0.985643	0.0930057
DYNLT3	0.0177927	0.244502	0.806844	0.985643	0.0932106
EIF3D	0.0153051	0.244535	0.806818	0.985643	0.0932246
RAD1	0.016461	0.245158	0.806335	0.985643	0.0934844
CERS2	0.0166743	0.245242	0.80627	0.985643	0.0935194
FCGRT	0.018323	0.245365	0.806175	0.985643	0.0935705
RMI1	0.0175536	0.24537	0.806171	0.985643	0.0935729
SENP2	0.0168981	0.246519	0.805282	0.985643	0.094052
CTNNA1	0.0167276	0.246595	0.805223	0.985643	0.0940837
ZNF518B	0.0172309	0.24673	0.805119	0.985643	0.09414
FAM96A	0.0158887	0.246741	0.80511	0.985643	0.0941446
EIF4EBP1	0.0200584	0.247225	0.804735	0.985643	0.0943469
EYA3	0.0165471	0.247654	0.804403	0.985643	0.0945262
NDUFAF5	0.0166913	0.247798	0.804292	0.985643	0.0945864
HEATR1	0.0167602	0.248009	0.804129	0.985643	0.0946745
SLC41A3	0.0173377	0.248545	0.803714	0.985643	0.0948985
ALG8	0.0165759	0.249198	0.803209	0.985643	0.0951715
ERCC3	0.0170142	0.249409	0.803046	0.985643	0.0952598
DDX50	0.0164537	0.249473	0.802996	0.985643	0.0952865
RERE	0.0170094	0.249627	0.802877	0.985643	0.0953509
LSM1	0.0159966	0.250062	0.802541	0.985643	0.0955327
NCOA4	0.0165854	0.251138	0.801709	0.985643	0.0959835
CD63	0.0170143	0.251231	0.801637	0.985643	0.0960224
ZC3H18	0.0169599	0.251297	0.801586	0.985643	0.0960498
GTF3C1	0.0173001	0.251422	0.801489	0.985643	0.0961022
NDUFS5	0.0153041	0.252002	0.801041	0.985643	0.0963452
DNAJC2	0.0173034	0.254253	0.799302	0.985643	0.0972892
ACAA1	0.0172332	0.254278	0.799282	0.985643	0.0973
TLK2	0.01735	0.255983	0.797966	0.985643	0.0980158
IER3IP1	0.0165147	0.256429	0.797621	0.985643	0.0982035
EGLN1	0.0173414	0.256896	0.797261	0.985643	0.0983996
FAM222B	0.017343	0.257691	0.796647	0.985643	0.0987342
TCTEX1D2	0.0175141	0.257819	0.796548	0.985643	0.0987879
OSBPL9	0.0174704	0.258106	0.796327	0.985643	0.0989087
ADPGK	0.0171248	0.258606	0.795941	0.985643	0.0991192
ATIC	0.0173294	0.258684	0.79588	0.985643	0.0991523
SMARCB1	0.0165146	0.258705	0.795864	0.985643	0.0991612
CEP135	0.0179851	0.258928	0.795692	0.985643	0.0992548
ACOT8	0.0177773	0.259106	0.795555	0.985643	0.09933
SLC35A3	0.0174013	0.259269	0.795429	0.985643	0.0993987
TADA3	0.0174897	0.259359	0.79536	0.985643	0.0994364
SNRPB2	0.0158234	0.25939	0.795336	0.985643	0.0994496
UBL3	0.0183997	0.259823	0.795001	0.985643	0.0996321
NQO1	0.0246147	0.260475	0.794499	0.985643	0.0999069
IARS	0.0174667	0.260919	0.794157	0.985643	0.100094
VOPP1	0.0177174	0.260943	0.794138	0.985643	0.100104
NELFCD	0.0174085	0.261173	0.793961	0.985643	0.100201
EEF1AKMT1	0.0183633	0.261197	0.793942	0.985643	0.100211
RREB1	0.0178275	0.261285	0.793874	0.985643	0.100248
PPDPF	0.0178168	0.261367	0.793811	0.985643	0.100283
VPS28	0.0165301	0.261373	0.793806	0.985643	0.100286
ELP3	0.0176539	0.261478	0.793725	0.985643	0.10033
MANF	0.0183612	0.262371	0.793037	0.985643	0.100707
MAK16	0.0178871	0.262517	0.792924	0.985643	0.100768
PTGES3	0.0188705	0.262758	0.792739	0.985643	0.10087
CLK4	0.0179629	0.263091	0.792481	0.985643	0.101011
TTF2	0.019086	0.26391	0.79185	0.985643	0.101357
EP300	0.0180926	0.264671	0.791264	0.985643	0.101679
HSDL2	0.0181668	0.264983	0.791024	0.985643	0.10181
ING4	0.0187693	0.265318	0.790766	0.985643	0.101952
DDX19A	0.0181356	0.265559	0.79058	0.985643	0.102054
ZC3H7B	0.0180324	0.265743	0.790439	0.985643	0.102132
KLHL7	0.0185909	0.266164	0.790114	0.985643	0.10231
MRPS21	0.0164374	0.267785	0.788866	0.985643	0.102997
SNRNP25	0.0177765	0.269038	0.787902	0.985643	0.103528
FGFR1OP2	0.0180217	0.269058	0.787887	0.985643	0.103536
ASNSD1	0.0181262	0.26913	0.787831	0.985643	0.103567
VKORC1L1	0.0181014	0.269298	0.787702	0.985643	0.103638
SOX11	0.023263	0.269359	0.787655	0.985643	0.103664
CRNDE	0.0201303	0.27042	0.786838	0.985643	0.104114
FAM214A	0.0188638	0.270836	0.786519	0.985643	0.104291
ANKRD13D	0.0183393	0.270999	0.786393	0.985643	0.10436
MYH10	0.0201929	0.271474	0.786028	0.985643	0.104562
ZBTB1	0.0190168	0.27149	0.786015	0.985643	0.104569
CCDC167	0.018253	0.271493	0.786013	0.985643	0.10457
GMEB1	0.018539	0.271804	0.785774	0.985643	0.104702
SIRT6	0.0187377	0.272231	0.785446	0.985643	0.104884
TBCD	0.0184349	0.273755	0.784274	0.985643	0.105532
EMG1	0.0182282	0.273895	0.784167	0.985643	0.105591
CPNE8	0.0191239	0.274413	0.783769	0.985643	0.105812
APOPT1	0.0178639	0.274448	0.783742	0.985643	0.105827
DNAJC8	0.0170651	0.274667	0.783573	0.985643	0.10592
HNRNPD	0.0207567	0.274796	0.783475	0.985643	0.105975
NABP2	0.0181902	0.275552	0.782894	0.985552	0.106297
CHD1L	0.0184397	0.275813	0.782693	0.985509	0.106408
CCDC50	0.0188499	0.276558	0.782121	0.985103	0.106726
ZBTB43	0.0189002	0.276782	0.781949	0.985103	0.106822
RBM8A	0.0176466	0.277484	0.78141	0.984829	0.107121
E2F5	0.0192447	0.278336	0.780756	0.984425	0.107485
CTTN	0.0180423	0.278444	0.780673	0.984425	0.107531
KAT6A	0.0190975	0.278453	0.780667	0.984425	0.107534
UBR5	0.0193161	0.278755	0.780434	0.984425	0.107664
SCD	0.0287264	0.278843	0.780367	0.984425	0.107701
VRK3	0.0188527	0.279641	0.779755	0.984425	0.108042
DYNC2LI1	0.0194213	0.279691	0.779716	0.984425	0.108064
RPS27L	0.0284593	0.279954	0.779514	0.984425	0.108176
MECOM	0.0200901	0.280752	0.778902	0.984425	0.108517
CHCHD7	0.0182858	0.280868	0.778813	0.984425	0.108567
HIF1AN	0.0191846	0.281347	0.778446	0.984425	0.108772
ORMDL2	0.0186206	0.281754	0.778133	0.984425	0.108946
DHX9	0.0191196	0.282115	0.777857	0.984425	0.1091
NEK6	0.0193804	0.282397	0.777641	0.984425	0.109221
SMIM19	0.0187339	0.282865	0.777282	0.984425	0.109421
LEO1	0.0189206	0.282946	0.77722	0.984425	0.109456
KDELR2	0.0181162	0.284286	0.776193	0.984056	0.11003
UBA2	0.0186685	0.284343	0.776149	0.984056	0.110055
TAF1	0.0195384	0.285538	0.775234	0.983521	0.110567
SEPHS1	0.0194552	0.285938	0.774927	0.983361	0.110739
CHST14	0.0194891	0.286079	0.774819	0.983361	0.1108
UQCC1	0.019315	0.286421	0.774557	0.983361	0.110947
EIF3M	0.0172241	0.286446	0.774538	0.983361	0.110957
RACK1	0.0161236	0.286567	0.774445	0.983361	0.111009
SCML1	0.019616	0.287199	0.773962	0.983361	0.11128
UFD1	0.0182742	0.287221	0.773945	0.983361	0.11129
CSNK1E	0.0194321	0.287323	0.773867	0.983361	0.111334
NUCKS1	0.0251783	0.288048	0.773312	0.983299	0.111645
ABHD8	0.0203943	0.288154	0.77323	0.983299	0.111691
ZIC2	0.0219478	0.288537	0.772937	0.983174	0.111856
TUT7	0.0197507	0.288642	0.772857	0.983174	0.111901
ZC3H8	0.0206883	0.289163	0.772458	0.983174	0.112125
NOA1	0.0200704	0.28932	0.772338	0.983174	0.112193
PRR7	0.0206019	0.289852	0.771931	0.983174	0.112422
KCTD6	0.0218566	0.290411	0.771503	0.983174	0.112662
CHMP2A	0.0186532	0.290482	0.771449	0.983174	0.112693
CD151	0.0199495	0.290486	0.771446	0.983174	0.112695
HGS	0.0192292	0.29116	0.770931	0.983174	0.112985
HEXDC	0.0204032	0.291205	0.770896	0.983174	0.113004
FAM92A	0.0198797	0.291788	0.77045	0.983174	0.113255
GRSF1	0.0192689	0.292659	0.769785	0.983174	0.113631
MAN1A2	0.0194522	0.292682	0.769766	0.983174	0.113641
TNFRSF12A	0.0394445	0.293143	0.769415	0.983174	0.11384
ABRACL	0.0199507	0.294141	0.768652	0.983174	0.11427
DVL2	0.0204912	0.294277	0.768548	0.983174	0.114329
BRCA1	0.0257708	0.294731	0.768201	0.983174	0.114525
POLR1D	0.0185804	0.294989	0.768004	0.983174	0.114637
YWHAQ	0.0185622	0.29505	0.767958	0.983174	0.114663
HACL1	0.0199647	0.2959	0.767308	0.983174	0.11503
MLST8	0.0201814	0.295951	0.767269	0.983174	0.115052
RCOR3	0.0207313	0.297119	0.766377	0.983174	0.115557
LAPTM4B	0.0191628	0.297723	0.765916	0.983174	0.115819
OXA1L	0.0193581	0.297828	0.765836	0.983174	0.115864
NSD1	0.019943	0.298103	0.765626	0.983174	0.115983
TCEA1	0.0193873	0.298543	0.765291	0.983174	0.116174
TMEM128	0.0203863	0.298562	0.765276	0.983174	0.116182
KIN	0.0199493	0.298566	0.765273	0.983174	0.116184
TSPAN9	0.0214847	0.298593	0.765253	0.983174	0.116195
TNFSF12	0.0216131	0.299089	0.764874	0.983174	0.11641
EVA1A	0.0216455	0.299231	0.764765	0.983174	0.116472
PKNOX1	0.020873	0.299361	0.764666	0.983174	0.116528
METTL17	0.0203234	0.299362	0.764666	0.983174	0.116528
ERI1	0.0202964	0.299991	0.764186	0.983174	0.116801
ZWINT	0.0344392	0.300326	0.76393	0.983174	0.116946
GAR1	0.0200233	0.300661	0.763675	0.983174	0.117092
MTFR1	0.0200079	0.301387	0.763121	0.983174	0.117406
PPCDC	0.0206593	0.301528	0.763014	0.983174	0.117468
CCDC144NL-AS1	0.0214386	0.302194	0.762506	0.983174	0.117757
IL13RA1	0.0208766	0.302566	0.762222	0.983174	0.117918
OSTM1	0.0207037	0.303006	0.761887	0.983174	0.11811
ATP6AP2	0.0188759	0.303059	0.761847	0.983174	0.118132
SELENOK	0.0191558	0.303295	0.761666	0.983174	0.118235
CSTB	0.0281748	0.303521	0.761494	0.983174	0.118333
SHISA5	0.0198386	0.304105	0.76105	0.983174	0.118587
CLN8	0.0208894	0.305305	0.760136	0.983174	0.119109
PCMTD1	0.0215766	0.305376	0.760081	0.983174	0.11914
TPRA1	0.021034	0.30551	0.759979	0.983174	0.119198
VEZF1	0.0211646	0.305562	0.75994	0.983174	0.119221
DEXI	0.0207605	0.305601	0.75991	0.983174	0.119238
EEF1E1	0.0200961	0.305654	0.759869	0.983174	0.119261
RBM45	0.0210339	0.30693	0.758898	0.983174	0.119817
NUDT16L1	0.020761	0.306987	0.758855	0.983174	0.119841
PLK3	0.0216573	0.307497	0.758466	0.983174	0.120064
NUP37	0.0207749	0.308203	0.757929	0.983174	0.120371
TRMT61B	0.0209004	0.308267	0.757881	0.983174	0.120399
RPS19BP1	0.0188217	0.308321	0.75784	0.983174	0.120423
SLC25A36	0.0208134	0.309124	0.757229	0.983174	0.120773
TMEM242	0.020388	0.309224	0.757153	0.983174	0.120817
WRN	0.0212355	0.310113	0.756477	0.983174	0.121205
MDK	0.0371034	0.310425	0.75624	0.983174	0.121341
TM4SF18	0.0281764	0.310595	0.75611	0.983174	0.121415
EXOC4	0.0211729	0.310892	0.755884	0.983174	0.121545
PRKRIP1	0.0209843	0.311175	0.755669	0.983174	0.121668
S100A16	0.0274462	0.311359	0.755529	0.983174	0.121749
GNL3	0.0217093	0.311838	0.755165	0.983174	0.121958
FTSJ1	0.0207909	0.312431	0.754715	0.983174	0.122217
CFL2	0.0203414	0.312881	0.754372	0.983174	0.122414
ASXL2	0.0214865	0.312973	0.754303	0.983174	0.122454
PCNP	0.0200984	0.313079	0.754222	0.983174	0.122501
IFI27	0.0813491	0.313667	0.753775	0.983174	0.122758
EIF4G2	0.02008	0.314503	0.753141	0.983174	0.123124
UGGT2	0.0214652	0.31553	0.752361	0.983174	0.123574
TCP1	0.0205653	0.316027	0.751984	0.983174	0.123792
BCAR3	0.0228844	0.31644	0.75167	0.983174	0.123973
SLC38A10	0.0215807	0.317711	0.750706	0.983174	0.12453
SOCS3	0.0271181	0.317878	0.75058	0.983174	0.124603
PCM1	0.0225528	0.318085	0.750422	0.983174	0.124694
KAZALD1	0.025566	0.318337	0.750231	0.983174	0.124805
FBXL3	0.0217603	0.318446	0.750148	0.983174	0.124853
FLOT2	0.0218769	0.319402	0.749424	0.983174	0.125273
TRAPPC2L	0.0203127	0.319568	0.749297	0.983174	0.125346
CCS	0.022557	0.320203	0.748816	0.983174	0.125625
PQLC3	0.022714	0.320369	0.74869	0.983174	0.125698
BFAR	0.0208369	0.320983	0.748225	0.983174	0.125968
CHD1	0.0218785	0.321331	0.747961	0.983174	0.126121
ARPC5L	0.0205591	0.321743	0.747649	0.983174	0.126302
WDR18	0.0210823	0.321907	0.747525	0.983174	0.126374
NMRK1	0.0231472	0.322158	0.747335	0.983174	0.126485
TSTD2	0.0219394	0.322224	0.747285	0.983174	0.126514
DRAP1	0.0197989	0.32269	0.746932	0.983174	0.126719
FOXL2	0.0231263	0.323392	0.7464	0.983174	0.127028
CHD8	0.0217637	0.323523	0.746301	0.983174	0.127086
RAB9A	0.0217432	0.32379	0.746099	0.983174	0.127204
GNB4	0.0217974	0.323925	0.745997	0.983174	0.127263
PPIL2	0.0221934	0.324193	0.745794	0.983174	0.127381
ATP5MC2	0.0189863	0.325037	0.745155	0.983174	0.127754
MYSM1	0.0224488	0.325404	0.744877	0.983174	0.127915
B9D1	0.0224623	0.32547	0.744827	0.983174	0.127945
CAPZA2	0.0202472	0.326272	0.74422	0.983174	0.128299
MED15	0.0220532	0.326368	0.744148	0.983174	0.128341
SLC39A9	0.0221394	0.327092	0.7436	0.983174	0.128661
EXOSC1	0.0210864	0.327427	0.743346	0.983174	0.128809
GLRX5	0.0204319	0.328935	0.742207	0.982317	0.129475
AAMDC	0.0224733	0.330601	0.740948	0.981979	0.130212
PPP1R35	0.0226027	0.33115	0.740533	0.981979	0.130456
LMF2	0.0223476	0.331241	0.740464	0.981979	0.130496
FADS1	0.0288038	0.331454	0.740304	0.981979	0.13059
INPP1	0.0229465	0.331952	0.739927	0.981979	0.130811
AP3M1	0.0224286	0.332906	0.739207	0.981875	0.131234
TMUB1	0.0220705	0.333008	0.73913	0.981875	0.131279
PMS2	0.0226128	0.334011	0.738373	0.981503	0.131724
TACC3	0.033037	0.334139	0.738276	0.981503	0.131781
C21orf2	0.0233804	0.334217	0.738217	0.981503	0.131816
BRCC3	0.0227299	0.334431	0.738056	0.981503	0.13191
TMEM160	0.0216533	0.334539	0.737975	0.981503	0.131959
RRP15	0.0231305	0.336029	0.736851	0.981503	0.13262
PPP1R2	0.0220999	0.336389	0.736579	0.981503	0.132781
TMPO	0.0414982	0.336401	0.73657	0.981503	0.132786
ATE1	0.0230553	0.336507	0.736491	0.981503	0.132833
NT5C3B	0.0226285	0.338334	0.735113	0.981503	0.133646
VPS26B	0.0231492	0.338425	0.735045	0.981503	0.133686
MRPL51	0.0207441	0.338458	0.73502	0.981503	0.133701
REST	0.0231921	0.338671	0.73486	0.981503	0.133796
POLI	0.0233954	0.338781	0.734777	0.981503	0.133845
UBE3C	0.0226175	0.339603	0.734157	0.981503	0.134211
DDX39A	0.025221	0.339661	0.734114	0.981503	0.134237
PHF1	0.0236819	0.339771	0.734031	0.981503	0.134286
NDUFA2	0.0205558	0.341656	0.732612	0.980791	0.135126
ALG14	0.0231741	0.341717	0.732565	0.980791	0.135154
AL355338.1	0.0247405	0.341847	0.732468	0.980791	0.135211
SNRNP40	0.0226	0.34189	0.732435	0.980791	0.135231
RCE1	0.0233938	0.342652	0.731862	0.980665	0.135571
TBX15	0.0241113	0.343355	0.731334	0.980596	0.135885
HPS1	0.0237668	0.343451	0.731261	0.980596	0.135928
SPIN2B	0.0245435	0.343779	0.731014	0.980596	0.136074
NDUFV1	0.0218465	0.343808	0.730993	0.980596	0.136087
FAM104B	0.0231583	0.34402	0.730833	0.980596	0.136182
IMMT	0.0222355	0.344145	0.730739	0.980596	0.136238
EPHA2	0.0235391	0.34442	0.730532	0.980596	0.136361
MFN2	0.0231267	0.344557	0.73043	0.980596	0.136422
DNAJB4	0.0241649	0.345444	0.729762	0.980564	0.136819
MAGED2	0.0298794	0.34606	0.7293	0.980412	0.137094
DGAT1	0.0236298	0.346152	0.72923	0.980412	0.137135
CAMK2N1	0.0414738	0.346872	0.728689	0.980396	0.137458
PTPN11	0.0231182	0.347116	0.728506	0.980396	0.137567
PCNT	0.024826	0.347198	0.728445	0.980396	0.137603
FUCA2	0.0227922	0.347547	0.728182	0.980396	0.13776
FGGY	0.02453	0.34906	0.727046	0.979611	0.138438
CBX1	0.0245994	0.34917	0.726963	0.979611	0.138488
LACTB	0.024857	0.349305	0.726862	0.979611	0.138548
MED6	0.0231206	0.3494	0.726791	0.979611	0.13859
NFIA	0.0256969	0.349411	0.726783	0.979611	0.138595
LYPLAL1	0.0235365	0.349492	0.726722	0.979611	0.138632
GBF1	0.0231606	0.349794	0.726496	0.979611	0.138767
ATM	0.0237826	0.350348	0.726079	0.979611	0.139016
ZNRD1	0.0229344	0.350354	0.726075	0.979611	0.139019
TRIM24	0.0249648	0.350526	0.725946	0.979611	0.139096
SPIN1	0.0238048	0.350573	0.725911	0.979611	0.139117
RABGGTB	0.0235012	0.350578	0.725907	0.979611	0.139119
ATAD1	0.0231187	0.350955	0.725624	0.979611	0.139288
CYB561D2	0.0237409	0.351111	0.725507	0.979611	0.139359
KAT7	0.0240274	0.351967	0.724865	0.979611	0.139743
2021-03-02	0.0248584	0.35247	0.724488	0.979611	0.139969
ABCF1	0.0222241	0.352592	0.724396	0.979611	0.140024
LDHB	0.0218698	0.35287	0.724188	0.979611	0.140149
FKBP7	0.0250153	0.353089	0.724024	0.979611	0.140247
SCPEP1	0.0246959	0.353459	0.723746	0.979611	0.140414
SUPT16H	0.0272389	0.35355	0.723678	0.979611	0.140455
VAT1	0.0251484	0.353968	0.723364	0.979611	0.140643
DPH5	0.0239163	0.354356	0.723074	0.979611	0.140817
RAB12	0.0242892	0.354719	0.722802	0.979611	0.140981
LGR4	0.0241729	0.355537	0.722189	0.979611	0.141349
CUEDC1	0.0242873	0.356333	0.721593	0.979611	0.141708
NOLC1	0.0247496	0.357438	0.720766	0.97908	0.142206
MACO1	0.0246343	0.359446	0.719263	0.978129	0.143112
KRCC1	0.0247049	0.359675	0.719092	0.978129	0.143215
PALLD	0.0272469	0.360229	0.718678	0.978129	0.143466
PRKCI	0.024512	0.360769	0.718274	0.978055	0.14371
ARHGDIB	0.0293843	0.361534	0.717702	0.977823	0.144056
SPATS2L	0.0249354	0.361581	0.717667	0.977823	0.144077
DHX8	0.024587	0.362031	0.717331	0.977823	0.14428
ERCC4	0.0245753	0.362314	0.71712	0.977823	0.144408
NFKBIL1	0.0247265	0.363017	0.716594	0.977823	0.144727
B3GALT6	0.0242749	0.363492	0.71624	0.97765	0.144942
EIF1B	0.0255172	0.365185	0.714975	0.977352	0.145709
BTF3L4	0.0229901	0.365791	0.714523	0.977352	0.145984
MINK1	0.024933	0.366189	0.714226	0.977352	0.146164
LYRM2	0.0231561	0.366719	0.71383	0.977352	0.146405
CLIC1	0.0274736	0.367641	0.713143	0.977349	0.146823
GATD1	0.0250499	0.368549	0.712466	0.976688	0.147236
DTD1	0.0244637	0.368766	0.712304	0.97665	0.147334
SENP1	0.0252167	0.368855	0.712238	0.97665	0.147375
SLC25A23	0.0260121	0.369133	0.712031	0.97665	0.147501
SRP54	0.0241333	0.369245	0.711947	0.97665	0.147552
TPD52L2	0.0240897	0.369572	0.711703	0.97665	0.147701
CSNK1G1	0.0249961	0.369579	0.711698	0.97665	0.147704
APBB1	0.0252534	0.370067	0.711335	0.97665	0.147926
LETM1	0.025305	0.370555	0.710971	0.97665	0.148148
PXMP2	0.0263541	0.370746	0.710829	0.97665	0.148235
TBCB	0.0233431	0.370837	0.710761	0.97665	0.148276
DECR1	0.0256868	0.371175	0.710509	0.97665	0.14843
CTTNBP2NL	0.0255848	0.372129	0.709799	0.97665	0.148865
DUSP14	0.0254493	0.372324	0.709654	0.97665	0.148953
ENTPD6	0.0252388	0.37235	0.709634	0.97665	0.148966
HPRT1	0.0254124	0.372691	0.70938	0.97665	0.149121
TSG101	0.02346	0.372766	0.709324	0.97665	0.149155
THRAP3	0.0241232	0.373183	0.709014	0.97665	0.149345
ZDHHC3	0.0249283	0.373766	0.708581	0.97665	0.149611
NDUFS8	0.0232852	0.374299	0.708184	0.97665	0.149854
CDC42EP1	0.0258306	0.374346	0.708149	0.97665	0.149875
PPP2R5C	0.0249809	0.374799	0.707812	0.97665	0.150082
HERC4	0.0251952	0.37512	0.707573	0.97665	0.150229
ID2	0.0351832	0.375742	0.707111	0.97665	0.150513
TAF11	0.0244011	0.376914	0.706239	0.97665	0.151048
MLLT3	0.0265873	0.377117	0.706089	0.97665	0.151141
HIBADH	0.0256467	0.377544	0.705771	0.97665	0.151336
THAP6	0.025828	0.377673	0.705676	0.97665	0.151395
ROM1	0.0279362	0.377819	0.705567	0.97665	0.151462
ZNF518A	0.0263369	0.37805	0.705395	0.97665	0.151568
FKBP3	0.0235964	0.378243	0.705252	0.97665	0.151656
UCHL3	0.0250528	0.378648	0.704952	0.97665	0.151841
NIFK	0.0259167	0.378707	0.704908	0.97665	0.151868
CAND1	0.0257635	0.378743	0.704881	0.97665	0.151884
RPL21	0.0218742	0.379154	0.704576	0.97665	0.152072
AAGAB	0.0256543	0.37939	0.7044	0.97665	0.15218
ALDH7A1	0.0291878	0.379751	0.704133	0.97665	0.152346
KNSTRN	0.0354622	0.379834	0.70407	0.97665	0.152384
TFE3	0.0252553	0.379988	0.703956	0.97665	0.152454
THOC3	0.0257449	0.380129	0.703852	0.97665	0.152519
PET100	0.0236179	0.380361	0.70368	0.97665	0.152625
TP53RK	0.0267078	0.381814	0.702602	0.976594	0.153291
SMAGP	0.0265549	0.382658	0.701975	0.976389	0.153678
ZEB1	0.0280493	0.38397	0.701003	0.976343	0.15428
MSRA	0.0261094	0.384596	0.700539	0.976107	0.154568
VEGFB	0.027342	0.384799	0.700388	0.976107	0.154661
WDR46	0.0255804	0.385416	0.699931	0.976107	0.154945
KMT2B	0.0261495	0.385544	0.699837	0.976107	0.155003
HP1BP3	0.027142	0.386849	0.69887	0.975779	0.155603
APH1A	0.0250751	0.387038	0.69873	0.975772	0.155691
NDUFAF7	0.0264728	0.387133	0.69866	0.975772	0.155734
QTRT1	0.0266587	0.387865	0.698118	0.975772	0.156071
BNC2	0.0281901	0.387878	0.698108	0.975772	0.156077
SPATA20	0.0270306	0.388016	0.698007	0.975772	0.15614
PIGH	0.0264111	0.388643	0.697543	0.975772	0.156429
RTL8B	0.027087	0.38877	0.697449	0.975772	0.156488
ZNF677	0.027547	0.389117	0.697192	0.975772	0.156648
LPCAT3	0.0267768	0.389646	0.6968	0.975772	0.156892
ZFAND5	0.0268423	0.389971	0.69656	0.975772	0.157041
CEP192	0.0272812	0.390346	0.696283	0.975703	0.157214
ATP5F1B	0.0255559	0.390892	0.695879	0.975584	0.157466
SLC7A6OS	0.0266721	0.391038	0.695771	0.975584	0.157533
GTF2H3	0.0258656	0.391699	0.695283	0.975584	0.157838
UBE2M	0.0242208	0.391878	0.695151	0.975584	0.157921
TMCO3	0.0260009	0.392307	0.694834	0.975584	0.158119
KLHL36	0.027212	0.392354	0.694799	0.975584	0.158141
THOP1	0.0263407	0.393215	0.694163	0.975584	0.158539
AC027644.3	0.0279452	0.393953	0.693618	0.975584	0.158879
CCT6A	0.0260826	0.394812	0.692984	0.975375	0.159277
FAM3C	0.0268879	0.395047	0.69281	0.975318	0.159386
COX19	0.0263738	0.395577	0.69242	0.975318	0.159631
SLC39A10	0.0291782	0.398122	0.690542	0.973999	0.16081
KIAA0586	0.0282913	0.399154	0.689782	0.973641	0.161288
HBP1	0.0277018	0.399436	0.689574	0.973641	0.161419
BIVM	0.0275234	0.399951	0.689194	0.973641	0.161658
NELFB	0.027122	0.400582	0.68873	0.973451	0.161951
NOC4L	0.0270951	0.401642	0.68795	0.972967	0.162443
RHOA	0.0242251	0.401918	0.687747	0.972967	0.162571
C1orf131	0.0276465	0.40267	0.687193	0.972967	0.162921
CKB	0.0560228	0.402965	0.686976	0.972967	0.163058
RIDA	0.0282817	0.403158	0.686834	0.972967	0.163148
GGCX	0.0272333	0.403907	0.686283	0.972967	0.163496
FAM49A	0.028452	0.404251	0.686031	0.972967	0.163657
RBM12B	0.0275761	0.404372	0.685941	0.972967	0.163713
PPIL4	0.0269206	0.404958	0.68551	0.972967	0.163986
USP5	0.0270605	0.405298	0.685261	0.972924	0.164144
TSPAN6	0.0280367	0.405716	0.684954	0.972677	0.164339
MAD2L1BP	0.0276285	0.405834	0.684867	0.972677	0.164394
IFI27L1	0.0276962	0.407128	0.683916	0.972348	0.164997
PHF11	0.0294513	0.408706	0.682758	0.971632	0.165733
COQ3	0.0277093	0.409026	0.682523	0.971632	0.165883
SERTAD2	0.0283857	0.409163	0.682423	0.971632	0.165947
QKI	0.0298313	0.409235	0.68237	0.971632	0.16598
B3GNT2	0.0292895	0.410451	0.681477	0.97151	0.166549
CDKAL1	0.0282573	0.410721	0.681279	0.97151	0.166675
TMSB4X	0.0442122	0.41092	0.681134	0.97151	0.166768
COPB1	0.0267609	0.411225	0.68091	0.97151	0.166911
VPS4A	0.0270927	0.411594	0.68064	0.97151	0.167083
ERCC6L2	0.0283579	0.411894	0.680419	0.97151	0.167223
BARD1	0.0339251	0.411921	0.6804	0.97151	0.167236
CCNH	0.0273871	0.412527	0.679956	0.97151	0.167519
MCL1	0.0274342	0.412635	0.679876	0.97151	0.16757
TOP2B	0.0289531	0.413321	0.679374	0.97151	0.167891
NAA50	0.0272667	0.41411	0.678796	0.97151	0.168261
ATXN10	0.025357	0.414114	0.678793	0.97151	0.168262
GMDS	0.0282082	0.414234	0.678705	0.97151	0.168319
GTF3C5	0.0276505	0.414915	0.678206	0.97151	0.168638
HMCES	0.0282396	0.415015	0.678133	0.97151	0.168685
ATP6AP1	0.0282306	0.415389	0.67786	0.97151	0.16886
ZNF638	0.0285945	0.415531	0.677756	0.97151	0.168927
KTI12	0.0280666	0.41562	0.67769	0.97151	0.168969
DUSP4	0.0324019	0.415902	0.677484	0.97151	0.169101
RTCA	0.0275865	0.415921	0.677471	0.97151	0.16911
MUT	0.0283945	0.41672	0.676885	0.97151	0.169485
STAT3	0.0293967	0.417139	0.676579	0.97151	0.169682
PKIB	0.0312556	0.419154	0.675106	0.971129	0.170628
IPO5	0.029483	0.419692	0.674713	0.971032	0.170881
BBC3	0.0324242	0.420196	0.674345	0.970811	0.171118
AC100810.1	0.028715	0.421976	0.673045	0.970279	0.171956
THG1L	0.0284361	0.422324	0.672791	0.970277	0.17212
EPB41L2	0.0310181	0.422437	0.672709	0.970277	0.172173
SRP9	0.0258531	0.422559	0.672619	0.970277	0.172231
NSMCE3	0.028668	0.42265	0.672553	0.970277	0.172273
GPANK1	0.0286198	0.423227	0.672132	0.970092	0.172545
ATP1B1	0.0394318	0.423547	0.671899	0.97001	0.172696
ATP5ME	0.0252298	0.423713	0.671778	0.97001	0.172774
RPL30	0.0240446	0.424363	0.671303	0.97001	0.173081
TNKS	0.0289101	0.424401	0.671276	0.97001	0.173099
CEP350	0.0297472	0.425349	0.670585	0.97001	0.173546
2021-09-07	0.0284251	0.425474	0.670493	0.97001	0.173605
SEC11A	0.0254444	0.426538	0.669718	0.969859	0.174108
STK17A	0.0314932	0.426927	0.669435	0.96964	0.174292
RPS2	0.031662	0.427326	0.669144	0.969566	0.17448
RILPL1	0.0292328	0.427645	0.668912	0.969566	0.174631
GDF15	0.0734922	0.428075	0.668599	0.969566	0.174834
SRSF5	0.0273616	0.428089	0.668589	0.969566	0.174841
TRIM44	0.0294467	0.428424	0.668345	0.969566	0.174999
MTX2	0.0279707	0.428481	0.668303	0.969566	0.175026
C1S	0.0328157	0.428523	0.668273	0.969566	0.175046
SAMD4A	0.0299155	0.428774	0.66809	0.969566	0.175165
GON7	0.029278	0.430416	0.666896	0.969416	0.175942
PIGC	0.0288151	0.430447	0.666873	0.969416	0.175957
PIR	0.0305617	0.430625	0.666743	0.969416	0.176041
CMAS	0.027877	0.430947	0.666509	0.969416	0.176194
PPP4R3B	0.029011	0.431519	0.666093	0.969209	0.176465
KDM5B	0.0305236	0.431572	0.666055	0.969209	0.17649
BLOC1S6	0.0288194	0.431709	0.665955	0.969209	0.176555
COMTD1	0.030456	0.433551	0.664617	0.968412	0.177429
KLHL23	0.0308347	0.434135	0.664193	0.96818	0.177706
EEF2	0.0286065	0.434355	0.664033	0.96818	0.17781
BNIP3	0.0313318	0.435073	0.663512	0.968151	0.178151
CBX4	0.0296012	0.435331	0.663325	0.96807	0.178274
KLF3	0.0301482	0.435449	0.663239	0.96807	0.17833
PIH1D1	0.0283704	0.435505	0.663199	0.96807	0.178356
XPA	0.0298877	0.435557	0.663161	0.96807	0.178381
HSP90AB1	0.0361223	0.435663	0.663084	0.96807	0.178432
RPS19	0.0379194	0.435903	0.662909	0.96807	0.178546
MEF2A	0.0304025	0.435949	0.662876	0.96807	0.178568
MLH1	0.0295489	0.436773	0.662278	0.96807	0.17896
RDH14	0.0289287	0.438081	0.66133	0.967861	0.179582
GPALPP1	0.0297702	0.438111	0.661309	0.967861	0.179596
UFC1	0.0271134	0.438496	0.661029	0.967861	0.179779
BPGM	0.0302106	0.439147	0.660557	0.967861	0.18009
NDUFS3	0.0300083	0.440123	0.659851	0.967244	0.180554
ZMYND11	0.0302308	0.440226	0.659776	0.967244	0.180604
MRS2	0.0297335	0.44023	0.659773	0.967244	0.180605
ANGPTL4	0.0457477	0.440254	0.659756	0.967244	0.180617
COX7B	0.0285623	0.440408	0.659644	0.967244	0.18069
DCAF15	0.0295024	0.441378	0.658942	0.967244	0.181153
NEDD4	0.030371	0.441522	0.658838	0.967244	0.181222
NRIP1	0.0310228	0.44322	0.657609	0.966086	0.182032
SIN3B	0.0300907	0.443872	0.657138	0.965589	0.182344
DNTTIP1	0.0298227	0.444997	0.656324	0.965229	0.182882
SMC1A	0.0359608	0.445608	0.655883	0.9651	0.183174
TSR3	0.0285976	0.445947	0.655638	0.9651	0.183336
PARG	0.0304952	0.446514	0.655229	0.9651	0.183607
UBE2E3	0.0307623	0.446863	0.654977	0.9651	0.183774
ELF1	0.031018	0.446992	0.654883	0.9651	0.183836
RPL6	0.0273968	0.447493	0.654522	0.9651	0.184076
UBQLN1	0.0294984	0.44827	0.653961	0.9651	0.184448
MAD2L2	0.0311316	0.448467	0.653819	0.9651	0.184543
PUSL1	0.0304706	0.449461	0.653102	0.9651	0.185019
HIST2H2AC	0.0463294	0.44957	0.653023	0.9651	0.185071
APEX1	0.0280501	0.44964	0.652973	0.9651	0.185105
TULP4	0.0315927	0.450374	0.652443	0.9651	0.185457
RPL7A	0.0278421	0.450383	0.652437	0.9651	0.185462
UBE2Q2	0.0307296	0.45074	0.65218	0.9651	0.185633
BAG6	0.0299232	0.450829	0.652115	0.9651	0.185676
TULP3	0.0305471	0.450913	0.652055	0.9651	0.185716
U2AF2	0.0301481	0.451795	0.651419	0.9651	0.186139
ITGAV	0.0315364	0.451882	0.651357	0.9651	0.186181
SNX3	0.0276146	0.452432	0.650961	0.9651	0.186445
EPN1	0.0293302	0.453392	0.650269	0.9651	0.186907
GGA2	0.0309864	0.453656	0.650079	0.9651	0.187034
HSPA8	0.0381537	0.453723	0.650031	0.9651	0.187066
PTPRG	0.0315467	0.454408	0.649538	0.9651	0.187396
ROMO1	0.0282329	0.454529	0.649451	0.9651	0.187454
RANGRF	0.0305752	0.454745	0.649295	0.9651	0.187558
ADK	0.0311464	0.455437	0.648798	0.9651	0.187891
CIZ1	0.0307556	0.455869	0.648487	0.9651	0.188099
SNAPC5	0.0305717	0.456639	0.647933	0.9651	0.18847
GTF2B	0.0299011	0.456656	0.647921	0.9651	0.188478
NDUFA11	0.0280295	0.457824	0.647081	0.9651	0.189041
YTHDC1	0.0309459	0.457851	0.647062	0.9651	0.189054
ZMPSTE24	0.0308992	0.457961	0.646983	0.9651	0.189107
CAV2	0.0324818	0.45836	0.646696	0.9651	0.1893
PRAF2	0.0313373	0.458739	0.646424	0.9651	0.189482
FLRT2	0.0349826	0.458773	0.6464	0.9651	0.189499
RICTOR	0.0315733	0.458959	0.646266	0.9651	0.189589
MAPRE2	0.0312716	0.459151	0.646129	0.9651	0.189681
HSP90AA1	0.0454551	0.460138	0.64542	0.9651	0.190158
LMNB1	0.0484134	0.460357	0.645262	0.9651	0.190264
RNASEH1	0.0302584	0.460482	0.645173	0.9651	0.190324
SND1	0.0306491	0.460581	0.645102	0.9651	0.190372
MAX	0.03092	0.461392	0.64452	0.9651	0.190763
PCBD1	0.0311788	0.461467	0.644466	0.9651	0.1908
MGRN1	0.0315206	0.461896	0.644159	0.9651	0.191007
C1orf174	0.0313058	0.462729	0.643561	0.9651	0.19141
ZNF322	0.031429	0.462827	0.643491	0.9651	0.191457
RPS8	0.034627	0.463456	0.64304	0.9651	0.191762
PTBP1	0.0312897	0.464935	0.641981	0.9651	0.192478
HACD3	0.031299	0.46506	0.641891	0.9651	0.192539
PYCR1	0.0326914	0.465091	0.641869	0.9651	0.192554
YBX3	0.0329685	0.465262	0.641746	0.9651	0.192637
UBA52	0.0237509	0.465725	0.641415	0.9651	0.192861
SLC39A7	0.0306247	0.465743	0.641402	0.9651	0.19287
RBAK-RBAKDN	0.0314474	0.466005	0.641214	0.9651	0.192997
HBD	0.0329551	0.466419	0.640919	0.9651	0.193197
EMC7	0.0289991	0.467936	0.639833	0.96498	0.193934
TFPI	0.0356425	0.468081	0.639729	0.96498	0.194004
RFC2	0.035902	0.468472	0.63945	0.96498	0.194193
ZDHHC7	0.0319169	0.468681	0.6393	0.96498	0.194295
TRAF7	0.0313281	0.468729	0.639266	0.96498	0.194319
VEGFC	0.0345728	0.468767	0.639239	0.96498	0.194337
ARHGAP10	0.0328704	0.469898	0.638431	0.964631	0.194886
RGS17	0.0319933	0.470073	0.638306	0.964631	0.194971
CCT5	0.0319431	0.470082	0.638299	0.964631	0.194976
MTA1	0.0321587	0.471291	0.637435	0.963933	0.195564
MRPL15	0.0311972	0.471408	0.637352	0.963933	0.195621
WDR20	0.0319701	0.471575	0.637233	0.963933	0.195702
PDS5A	0.0317968	0.471969	0.636952	0.963933	0.195894
RPL10A	0.0259425	0.472569	0.636523	0.963933	0.196186
BAZ2A	0.0320238	0.473315	0.635991	0.963699	0.196549
DOLK	0.0324233	0.473525	0.635841	0.963699	0.196651
TBC1D22A	0.0325086	0.474197	0.635362	0.963176	0.196979
ABCC1	0.0340223	0.474335	0.635264	0.963176	0.197046
RNF20	0.032397	0.474351	0.635252	0.963176	0.197054
AP5S1	0.0319646	0.474642	0.635045	0.963176	0.197196
TRNT1	0.031835	0.474757	0.634963	0.963176	0.197252
AL590617.2	0.0339995	0.4749	0.634861	0.963176	0.197321
GTF2H2	0.0320742	0.476828	0.633487	0.962927	0.198262
TRA2A	0.0324852	0.476829	0.633486	0.962927	0.198263
TCEAL8	0.030709	0.477768	0.632818	0.962709	0.198721
BORCS8	0.0317179	0.478043	0.632622	0.962709	0.198855
RAB22A	0.0316699	0.478382	0.632381	0.962645	0.199021
UBTF	0.0333831	0.478576	0.632243	0.962635	0.199116
SEC23A	0.0318807	0.478607	0.632221	0.962635	0.199131
COX15	0.0322057	0.478721	0.63214	0.962635	0.199187
RPS27A	0.0320044	0.479229	0.631778	0.962635	0.199435
BCL10	0.032031	0.479239	0.631771	0.962635	0.19944
METTL22	0.0327659	0.479319	0.631715	0.962635	0.199479
CIAO1	0.03112	0.479662	0.631471	0.962635	0.199647
SACM1L	0.0328923	0.479886	0.631311	0.962635	0.199757
TOMM70	0.0320832	0.480238	0.631061	0.962635	0.199929
FGD5-AS1	0.0329779	0.480452	0.630909	0.962635	0.200034
ARMT1	0.0321617	0.480803	0.630659	0.962635	0.200205
NOP16	0.0341586	0.481203	0.630375	0.962635	0.200401
NASP	0.0434025	0.481213	0.630368	0.962635	0.200406
RHEB	0.0305916	0.481731	0.63	0.962635	0.20066
ETV4	0.0347531	0.48225	0.629631	0.962635	0.200914
RPGRIP1L	0.0331004	0.482287	0.629605	0.962635	0.200932
CLMP	0.0396885	0.482492	0.629459	0.962635	0.201033
NEAT1	0.14305	0.483138	0.629001	0.962635	0.201349
SGK1	0.0456819	0.483644	0.628641	0.962635	0.201597
FNTA	0.031328	0.483654	0.628634	0.962635	0.201602
NACA	0.026967	0.483715	0.628591	0.962635	0.201632
AEBP2	0.0336946	0.483827	0.628512	0.962635	0.201687
NDUFA8	0.0309154	0.483965	0.628413	0.962635	0.201755
USP25	0.03297	0.484009	0.628382	0.962635	0.201776
DUSP3	0.0328477	0.484369	0.628127	0.962635	0.201953
LAS1L	0.0330458	0.485932	0.627018	0.962635	0.20272
POLR1C	0.0331581	0.486682	0.626486	0.962635	0.203088
SLC25A33	0.0339126	0.486898	0.626334	0.962635	0.203194
C1orf43	0.0299891	0.487385	0.625988	0.962635	0.203434
WDR70	0.0331834	0.4877	0.625765	0.962635	0.203588
GON4L	0.032961	0.48803	0.625532	0.962635	0.203751
TPM2	0.068362	0.489142	0.624744	0.962635	0.204298
CASP8AP2	0.035294	0.489298	0.624633	0.962635	0.204375
IFT27	0.0335851	0.489463	0.624517	0.962635	0.204456
OTUD6B-AS1	0.0320631	0.489629	0.624399	0.962635	0.204538
FAM111A	0.0359761	0.491272	0.623237	0.962635	0.205347
NUP214	0.0329407	0.492031	0.6227	0.962635	0.205721
ZNF720	0.0338548	0.492675	0.622245	0.962635	0.206039
ELP2	0.033182	0.493258	0.621833	0.962635	0.206326
TNRC6A	0.033304	0.493686	0.621531	0.962635	0.206537
SYNC	0.0339006	0.49374	0.621493	0.962635	0.206564
DNAJC10	0.0332302	0.494664	0.62084	0.962635	0.20702
KAT6B	0.0350466	0.494764	0.620769	0.962635	0.20707
RNMT	0.0325827	0.495106	0.620528	0.962635	0.207238
FOXC1	0.0372317	0.495866	0.619992	0.962635	0.207614
BCAT1	0.0351965	0.49648	0.619559	0.962545	0.207917
ADAM15	0.0335969	0.49776	0.618656	0.961552	0.208551
TPBG	0.0345684	0.498009	0.61848	0.961482	0.208674
SLC50A1	0.0336511	0.498186	0.618356	0.961482	0.208761
RPS10	0.0304789	0.498228	0.618326	0.961482	0.208783
SAMD1	0.0361354	0.498233	0.618323	0.961482	0.208785
PHC3	0.0344013	0.498335	0.618251	0.961482	0.208835
LMNA	0.0384776	0.498535	0.61811	0.961482	0.208934
C4orf3	0.0326037	0.499718	0.617276	0.961482	0.20952
SREK1IP1	0.0333468	0.50082	0.616501	0.961468	0.210066
ORC2	0.0345002	0.501244	0.616202	0.961314	0.210277
FUBP3	0.0337419	0.501894	0.615745	0.961136	0.210599
ABHD12	0.0338708	0.501961	0.615698	0.961136	0.210632
CAMLG	0.0331604	0.503145	0.614865	0.96076	0.21122
ECPAS	0.0340622	0.503683	0.614487	0.96042	0.211487
HNRNPH2	0.0331434	0.503941	0.614306	0.96042	0.211616
AC005224.3	0.040692	0.503979	0.614279	0.96042	0.211634
COX16	0.0343389	0.504049	0.61423	0.96042	0.211669
RNF11	0.0335173	0.504498	0.613914	0.96042	0.211892
SMS	0.0496702	0.504747	0.613739	0.96042	0.212016
GUSB	0.0354018	0.504969	0.613584	0.96042	0.212126
TMEM87A	0.0332734	0.50502	0.613548	0.96042	0.212152
ARSD	0.0346557	0.505036	0.613537	0.96042	0.21216
COL6A3	0.07038	0.50528	0.613365	0.96042	0.212281
AIFM2	0.0350506	0.506179	0.612734	0.96042	0.212728
PCYT2	0.0352292	0.507214	0.612007	0.960395	0.213243
RPE	0.0336509	0.508375	0.611194	0.959901	0.213821
SMARCE1	0.034427	0.508921	0.61081	0.959545	0.214094
ATP5F1C	0.0308829	0.509359	0.610503	0.959269	0.214312
PDCL3	0.0340938	0.510057	0.610015	0.958707	0.21466
UQCRC1	0.0328056	0.510117	0.609972	0.958707	0.21469
FAHD2A	0.0354787	0.510212	0.609906	0.958707	0.214737
MRPL49	0.034511	0.511529	0.608984	0.958115	0.215394
PMM1	0.0336939	0.512076	0.608601	0.957719	0.215667
SPTY2D1	0.0347161	0.512566	0.608258	0.957713	0.215912
ITGA3	0.0371589	0.513045	0.607923	0.957713	0.216152
AAAS	0.0349881	0.514518	0.606893	0.957089	0.216888
PANK2	0.0346628	0.515025	0.606539	0.956942	0.217142
PSMA1	0.0315916	0.516547	0.605475	0.95637	0.217904
RITA1	0.0372597	0.517282	0.604962	0.95619	0.218272
DOHH	0.0348361	0.5174	0.60488	0.95619	0.218331
KHDRBS1	0.0355808	0.517675	0.604688	0.95619	0.218468
MAP2K3	0.0350549	0.51785	0.604566	0.95619	0.218556
JAK1	0.0346393	0.518579	0.604058	0.95619	0.218922
PLOD1	0.0352574	0.518918	0.603821	0.95619	0.219092
CPXM1	0.0536091	0.519067	0.603717	0.95619	0.219166
CGRRF1	0.0353333	0.519723	0.60326	0.95589	0.219496
MRPS15	0.031709	0.519837	0.60318	0.95589	0.219553
TOR1AIP2	0.0349738	0.519885	0.603147	0.95589	0.219577
TLE1	0.0370648	0.519975	0.603084	0.95589	0.219622
ZFYVE16	0.0355037	0.520202	0.602926	0.95589	0.219736
BAG1	0.034684	0.520241	0.602899	0.95589	0.219756
MYO5A	0.0353819	0.52062	0.602634	0.95589	0.219946
PMPCB	0.0336266	0.520865	0.602464	0.95589	0.220069
ZNF524	0.0362261	0.521333	0.602138	0.95589	0.220304
CDC27	0.0345207	0.521368	0.602114	0.95589	0.220322
PMP22	0.0572104	0.521797	0.601815	0.95589	0.220537
SPCS2	0.0317218	0.522037	0.601648	0.95589	0.220658
H2AFY	0.034318	0.523663	0.600516	0.954892	0.221475
BAALC	0.0674553	0.523723	0.600474	0.954892	0.221506
FOSL1	0.0374373	0.523799	0.600422	0.954892	0.221544
ADNP	0.0358874	0.525437	0.599282	0.953925	0.222369
MAPK8	0.0354375	0.526039	0.598864	0.953893	0.222672
MTCH2	0.0329063	0.526099	0.598822	0.953893	0.222702
FAF1	0.035775	0.526451	0.598578	0.953893	0.222879
ZNF292	0.0361653	0.526474	0.598562	0.953893	0.222891
TTLL7	0.0373528	0.526945	0.598235	0.953893	0.223129
YWHAZ	0.0387495	0.527082	0.598139	0.953893	0.223198
ANKS3	0.0363642	0.527528	0.59783	0.953893	0.223422
BICD1	0.0357689	0.527607	0.597775	0.953893	0.223462
TOGARAM1	0.0362767	0.527628	0.59776	0.953893	0.223473
METTL8	0.0362843	0.527795	0.597645	0.953893	0.223557
C7orf50	0.0348371	0.527869	0.597594	0.953893	0.223594
TAGLN2	0.0446121	0.528118	0.597421	0.953893	0.22372
ATN1	0.0353498	0.528144	0.597403	0.953893	0.223733
R3HDM4	0.035967	0.52845	0.59719	0.953893	0.223887
RGS14	0.0376986	0.528454	0.597188	0.953893	0.223889
RSL24D1	0.032834	0.528557	0.597116	0.953893	0.223941
DNAJC21	0.0339675	0.528649	0.597052	0.953893	0.223988
OTUD4	0.0354482	0.528759	0.596975	0.953893	0.224043
FAM89A	0.0384732	0.529895	0.596188	0.953893	0.224617
MED8	0.0344527	0.530177	0.595992	0.953893	0.224759
NCKAP1	0.0355917	0.530488	0.595777	0.953893	0.224916
ANTXR1	0.0367003	0.530543	0.595739	0.953893	0.224944
LSM14A	0.0353582	0.530854	0.595523	0.953893	0.225101
TP53BP1	0.0364617	0.530908	0.595486	0.953893	0.225128
L3MBTL2	0.0358749	0.531366	0.595168	0.953893	0.22536
THAP11	0.0363641	0.531654	0.594969	0.953893	0.225506
RASA1	0.036296	0.531819	0.594854	0.953893	0.225589
DNAJC5	0.0361549	0.531985	0.594739	0.953893	0.225673
NOP14	0.0365295	0.532515	0.594372	0.953893	0.225942
SOBP	0.0382498	0.533192	0.593904	0.953893	0.226284
STAG2	0.0364456	0.533287	0.593838	0.953893	0.226332
SERPINE1	0.121587	0.533493	0.593696	0.953893	0.226436
BCLAF1	0.0361344	0.533902	0.593413	0.953893	0.226643
GTF2F2	0.0357669	0.533956	0.593375	0.953893	0.226671
MRPL48	0.0359944	0.534871	0.592742	0.953893	0.227134
DNAJB14	0.0354633	0.535064	0.592609	0.953893	0.227232
PPP6R2	0.0363763	0.535525	0.59229	0.953893	0.227466
SIRT7	0.0368349	0.535536	0.592283	0.953893	0.227471
KDR	0.0516384	0.535612	0.59223	0.953893	0.22751
OFD1	0.0374191	0.535751	0.592134	0.953893	0.22758
WEE1	0.0398475	0.535813	0.592091	0.953893	0.227612
ELOB	0.0322802	0.536218	0.591811	0.953893	0.227817
MARCKSL1	0.0525488	0.537165	0.591157	0.953893	0.228297
IL1R1	0.0400905	0.537941	0.590621	0.953893	0.228691
KRT10	0.0358656	0.537996	0.590583	0.953893	0.228719
EIF2AK1	0.0355945	0.538038	0.590554	0.953893	0.22874
METAP2	0.0329274	0.538153	0.590475	0.953893	0.228799
CYB5D2	0.0397038	0.538353	0.590337	0.953893	0.2289
CARS2	0.0360822	0.538453	0.590268	0.953893	0.228951
TUBGCP5	0.0368951	0.538524	0.590218	0.953893	0.228987
PICALM	0.0361821	0.538618	0.590153	0.953893	0.229035
ANO10	0.0363207	0.538732	0.590075	0.953893	0.229093
FLCN	0.0372934	0.539469	0.589567	0.953893	0.229467
ZNF639	0.0369184	0.540104	0.589128	0.953893	0.22979
PIM3	0.0380914	0.540794	0.588653	0.953893	0.230141
KBTBD4	0.0371201	0.541023	0.588495	0.953893	0.230257
TIMM44	0.0365111	0.541839	0.587933	0.953893	0.230672
ASH1L	0.0372756	0.542006	0.587818	0.953893	0.230757
ADIPOR2	0.0364683	0.543356	0.586888	0.953893	0.231445
MCFD2	0.0392257	0.543468	0.586811	0.953893	0.231502
PGS1	0.0372166	0.543788	0.586591	0.953893	0.231665
TMEM205	0.0395236	0.543798	0.586583	0.953893	0.23167
RPL28	0.0393786	0.544065	0.5864	0.953893	0.231806
DDX46	0.0356778	0.544074	0.586394	0.953893	0.231811
NCAPG	0.0764953	0.544124	0.586359	0.953893	0.231836
MRPS33	0.0340622	0.544709	0.585957	0.953893	0.232134
EXT1	0.0370538	0.544819	0.585881	0.953893	0.23219
MAD1L1	0.0373698	0.544902	0.585824	0.953893	0.232233
CYFIP1	0.0365826	0.544939	0.585798	0.953893	0.232252
DESI1	0.0370152	0.545041	0.585729	0.953893	0.232303
MRPL35	0.0356546	0.545767	0.585229	0.953893	0.232674
EEF1D	0.0331245	0.545991	0.585075	0.953893	0.232788
MFSD11	0.0377028	0.546325	0.584846	0.953893	0.232959
ABHD17A	0.0356356	0.546919	0.584438	0.953893	0.233262
PSPC1	0.037355	0.547179	0.584259	0.953893	0.233394
BAG4	0.0373017	0.547398	0.584108	0.953893	0.233507
PARP2	0.0379169	0.547843	0.583803	0.953893	0.233734
DDX56	0.0363549	0.548117	0.583614	0.953893	0.233874
ELMOD3	0.0378504	0.54877	0.583166	0.953893	0.234207
COMMD8	0.0362468	0.548904	0.583075	0.953893	0.234276
CREBBP	0.0376804	0.549453	0.582698	0.953893	0.234557
TECR	0.0363964	0.550277	0.582132	0.953631	0.234978
POFUT2	0.0369651	0.550389	0.582056	0.953631	0.235035
SMCHD1	0.0397762	0.550678	0.581858	0.953631	0.235183
PAAF1	0.0375319	0.550758	0.581803	0.953631	0.235224
IFT122	0.0377007	0.550773	0.581792	0.953631	0.235232
ATP6V1B2	0.0377297	0.550911	0.581698	0.953631	0.235303
RPL38	0.0316307	0.550924	0.581689	0.953631	0.235309
LINC00960	0.0380163	0.551141	0.58154	0.953631	0.23542
SSU72	0.0339124	0.551156	0.58153	0.953631	0.235428
CCNL1	0.0380803	0.551196	0.581503	0.953631	0.235448
KCTD3	0.037931	0.551627	0.581207	0.953631	0.235669
DNALI1	0.0384233	0.55167	0.581178	0.953631	0.235691
TENT2	0.0377376	0.551845	0.581058	0.953631	0.235781
POLR3A	0.0369917	0.552013	0.580943	0.953631	0.235867
SESTD1	0.0392494	0.552494	0.580613	0.953631	0.236113
LONP1	0.0372662	0.552525	0.580592	0.953631	0.236129
RBM4B	0.0378439	0.553181	0.580142	0.953631	0.236465
MDH2	0.0342002	0.553382	0.580005	0.953631	0.236568
LMBRD1	0.0388087	0.554448	0.579276	0.953631	0.237115
HMGN5	0.0418075	0.554907	0.578962	0.953631	0.23735
XAB2	0.0381691	0.555217	0.57875	0.953631	0.237509
CEP89	0.0375043	0.555983	0.578225	0.953631	0.237903
LSM8	0.0358237	0.556118	0.578134	0.953631	0.237972
ATF1	0.038115	0.556513	0.577863	0.953631	0.238175
SFSWAP	0.0371886	0.556857	0.577628	0.953631	0.238352
ACTN4	0.0400381	0.557728	0.577033	0.953631	0.238799
CHMP1A	0.0378787	0.558069	0.576801	0.953631	0.238974
SPEN	0.0385146	0.558374	0.576592	0.953631	0.239131
BRMS1	0.0365814	0.558627	0.57642	0.953631	0.239261
LMAN2	0.0342257	0.559496	0.575826	0.953631	0.239709
KDM5A	0.0377247	0.559544	0.575794	0.953631	0.239733
GCSH	0.0366479	0.559875	0.575568	0.953631	0.239903
MRPL24	0.0377553	0.559896	0.575554	0.953631	0.239914
PAWR	0.0392059	0.56026	0.575305	0.953631	0.240102
RAB11A	0.0437231	0.561	0.574801	0.953631	0.240483
PKDCC	0.0441631	0.561063	0.574758	0.953631	0.240515
TMEM246	0.0397848	0.561749	0.57429	0.953631	0.240868
CUTC	0.0378472	0.562032	0.574097	0.953631	0.241014
RNF113A	0.0388588	0.562342	0.573887	0.953631	0.241174
MINDY2	0.0391205	0.563148	0.573338	0.953123	0.24159
SMIM29	0.0391877	0.563389	0.573173	0.953123	0.241714
NUTM2A-AS1	0.0382178	0.56345	0.573132	0.953123	0.241746
UQCRFS1	0.0339565	0.563817	0.572882	0.953123	0.241935
N4BP2	0.0402393	0.564105	0.572686	0.953123	0.242084
RRP1	0.0376067	0.564936	0.57212	0.953123	0.242513
DIRC2	0.0382997	0.565105	0.572006	0.953123	0.2426
PNP	0.039324	0.565796	0.571536	0.953123	0.242957
FAM193A	0.0388488	0.566166	0.571284	0.953123	0.243148
TUBG1	0.041495	0.568011	0.570031	0.952741	0.244102
SSR4	0.037322	0.568075	0.569987	0.952741	0.244135
HSPA1B	0.0391338	0.568615	0.569621	0.952631	0.244414
SERBP1	0.0402436	0.570528	0.568323	0.951688	0.245405
ERC1	0.0390142	0.57094	0.568044	0.951688	0.245618
CTDSP2	0.0381938	0.57105	0.567969	0.951688	0.245675
ZFAS1	0.0392637	0.571165	0.567891	0.951688	0.245735
DCAF12	0.0391985	0.571816	0.56745	0.951688	0.246072
WASL	0.0382805	0.572022	0.567311	0.951688	0.246179
RPL23A	0.0302185	0.572665	0.566875	0.951688	0.246513
GPKOW	0.0388427	0.573054	0.566612	0.951688	0.246714
LIAS	0.03927	0.573163	0.566538	0.951688	0.246771
UQCR11	0.0348307	0.573216	0.566502	0.951688	0.246798
NOS1AP	0.0425396	0.573353	0.566409	0.951688	0.24687
HLTF	0.0399494	0.573893	0.566043	0.951688	0.24715
PSMD13	0.0354314	0.575219	0.565147	0.951688	0.247839
UBE2N	0.0361806	0.575407	0.565019	0.951688	0.247937
PHAX	0.0370016	0.575893	0.564691	0.951688	0.248189
CORO1B	0.0383538	0.575961	0.564645	0.951688	0.248224
TBL1X	0.0395643	0.576013	0.564609	0.951688	0.248252
MYEF2	0.0425146	0.576019	0.564606	0.951688	0.248255
RAD51C	0.0401622	0.576235	0.56446	0.951688	0.248367
RPL34	0.0396049	0.576505	0.564277	0.951688	0.248507
IPO7	0.0392521	0.576836	0.564054	0.951688	0.24868
AC245297.3	0.0389564	0.577532	0.563584	0.951688	0.249041
SBNO1	0.0388391	0.57936	0.56235	0.951639	0.249993
MICA	0.0399545	0.579524	0.562239	0.951639	0.250079
EIF2B5	0.0389886	0.579686	0.56213	0.951639	0.250163
CHCHD10	0.0491103	0.580223	0.561768	0.951639	0.250443
RNF6	0.0394105	0.580661	0.561472	0.951639	0.250672
DNM1L	0.0383458	0.581372	0.560993	0.951624	0.251042
STARD3	0.0400767	0.581821	0.56069	0.951471	0.251277
TRIM27	0.0390178	0.582154	0.560466	0.951311	0.25145
IER2	0.0466799	0.582357	0.56033	0.9513	0.251556
PPP3CA	0.0400303	0.583972	0.559243	0.95021	0.2524
GPC1	0.0424579	0.584583	0.558832	0.950079	0.252719
PREPL	0.0400642	0.584902	0.558617	0.950079	0.252886
CHID1	0.0387936	0.586506	0.557539	0.948542	0.253725
GSTM4	0.0427246	0.586878	0.557289	0.948515	0.25392
OPA3	0.039852	0.587314	0.556996	0.948515	0.254148
YIPF4	0.0387738	0.587555	0.556835	0.948515	0.254274
PHIP	0.0411652	0.588184	0.556413	0.948515	0.254603
FKBP8	0.0377453	0.588479	0.556215	0.948515	0.254758
CRTAP	0.039404	0.588631	0.556112	0.948515	0.254837
SIGMAR1	0.0398856	0.588803	0.555997	0.948515	0.254928
HTATIP2	0.0413915	0.589004	0.555862	0.948515	0.255033
ZC3H13	0.0398144	0.589026	0.555847	0.948515	0.255044
MRFAP1	0.0357315	0.589774	0.555346	0.948515	0.255437
MTAP	0.0399408	0.590059	0.555155	0.948515	0.255586
RSBN1	0.0406307	0.590105	0.555124	0.948515	0.25561
PPP4R2	0.0383778	0.590344	0.554963	0.948515	0.255736
PIGG	0.0396302	0.590366	0.554949	0.948515	0.255747
C1orf122	0.0379792	0.591417	0.554244	0.948515	0.256299
MGAT2	0.0394795	0.591535	0.554165	0.948515	0.256361
HMGCR	0.0434778	0.592166	0.553743	0.948515	0.256692
ETF1	0.0386768	0.593121	0.553103	0.948515	0.257194
UBE2D1	0.039592	0.593499	0.552851	0.948515	0.257392
DYRK1B	0.0426819	0.594401	0.552248	0.948515	0.257866
DCTN5	0.0401954	0.594638	0.552089	0.948515	0.257991
CLCN3	0.0402967	0.594689	0.552055	0.948515	0.258018
ZFPM1	0.041194	0.595548	0.55148	0.948515	0.25847
SLC3A2	0.0422359	0.596238	0.55102	0.948515	0.258833
PABPN1	0.0394364	0.596337	0.550954	0.948515	0.258885
ZNF521	0.0443136	0.596423	0.550896	0.948515	0.25893
NDUFB4	0.0380933	0.596429	0.550892	0.948515	0.258933
ZNF24	0.0395001	0.596441	0.550884	0.948515	0.25894
CCDC51	0.0401193	0.596626	0.55076	0.948515	0.259037
HADHA	0.0370986	0.596738	0.550686	0.948515	0.259096
ST7	0.0404873	0.597818	0.549965	0.948515	0.259665
BTBD1	0.0408846	0.597856	0.54994	0.948515	0.259685
FBXW5	0.0392762	0.598687	0.549385	0.948515	0.260123
TIPARP	0.0479896	0.599199	0.549044	0.948515	0.260393
ZMIZ1	0.0425508	0.599217	0.549031	0.948515	0.260403
TCEAL9	0.0395206	0.600063	0.548468	0.948515	0.260849
ELOVL1	0.0403734	0.600391	0.548249	0.948515	0.261022
KIF5B	0.039643	0.600555	0.54814	0.948515	0.261109
SLC25A37	0.0527896	0.600872	0.547929	0.948515	0.261276
FAM114A2	0.041145	0.6014	0.547577	0.948515	0.261555
MAEA	0.0399854	0.601874	0.547261	0.948515	0.261805
EPDR1	0.0415142	0.602172	0.547063	0.948515	0.261962
LARP6	0.0407098	0.602316	0.546967	0.948515	0.262039
WDR54	0.0409281	0.603733	0.546025	0.948515	0.262788
MFAP2	0.0553921	0.605023	0.545167	0.948515	0.26347
ZNF7	0.041569	0.605956	0.544547	0.948515	0.263964
DDIT3	0.0488387	0.605985	0.544528	0.948515	0.26398
RER1	0.036912	0.606032	0.544497	0.948515	0.264004
SELENON	0.041831	0.607405	0.543586	0.948515	0.264732
FAM20C	0.0452758	0.607466	0.543546	0.948515	0.264764
GTF2F1	0.0400319	0.607988	0.543199	0.948515	0.265041
TMEM234	0.0416523	0.608019	0.543178	0.948515	0.265058
PSME4	0.0407747	0.608345	0.542962	0.948515	0.26523
ENDOD1	0.0455263	0.608803	0.542658	0.948515	0.265473
MAF1	0.0404142	0.609168	0.542417	0.948515	0.265667
MPHOSPH8	0.0413514	0.609178	0.54241	0.948515	0.265672
POLR2J3.1	0.0420055	0.609262	0.542355	0.948515	0.265717
B3GAT3	0.0405336	0.609289	0.542336	0.948515	0.265731
PUM2	0.0413739	0.60973	0.542044	0.948515	0.265965
HNRNPA3	0.0465889	0.610564	0.541492	0.948515	0.266408
MFGE8	0.0425519	0.611065	0.54116	0.948515	0.266674
CD2BP2	0.0400017	0.611141	0.54111	0.948515	0.266715
NOP58	0.0415328	0.611157	0.541099	0.948515	0.266723
TCF7L2	0.0459454	0.611522	0.540858	0.948515	0.266917
AC098864.1	0.0427661	0.612522	0.540196	0.948515	0.267448
PPP2R1B	0.0410877	0.612975	0.539897	0.948515	0.267689
HMG20B	0.0406372	0.61325	0.539714	0.948515	0.267836
C19orf48	0.0445394	0.613702	0.539416	0.948515	0.268076
SLC26A2	0.0522443	0.614054	0.539183	0.948515	0.268264
RNF2	0.0423395	0.614094	0.539157	0.948515	0.268285
NUS1	0.0415663	0.614341	0.538994	0.948515	0.268416
TMCO1	0.0377489	0.61449	0.538895	0.948515	0.268496
SEC22C	0.0408061	0.614778	0.538705	0.948515	0.268649
TRMU	0.0411332	0.615119	0.53848	0.948515	0.268831
NTPCR	0.0409056	0.615161	0.538452	0.948515	0.268853
TXN2	0.0378239	0.615321	0.538346	0.948515	0.268938
ASB1	0.041646	0.615346	0.53833	0.948515	0.268951
CRIPT	0.0405988	0.615427	0.538276	0.948515	0.268995
POLB	0.0425274	0.615805	0.538027	0.948515	0.269196
HAUS2	0.0423317	0.617045	0.537209	0.948515	0.269857
PCMT1	0.0393533	0.618334	0.536359	0.948515	0.270545
HAGHL	0.0438379	0.61858	0.536197	0.948515	0.270676
U2SURP	0.0409123	0.618796	0.536054	0.948515	0.270791
TMEM106C	0.049758	0.619077	0.535869	0.948515	0.270941
FZD3	0.0485962	0.619704	0.535457	0.948515	0.271276
OTULIN	0.0419883	0.621081	0.53455	0.948515	0.272011
COX7C	0.0380256	0.621086	0.534547	0.948515	0.272014
SNX14	0.0414217	0.621272	0.534424	0.948515	0.272114
MLEC	0.0396983	0.621275	0.534423	0.948515	0.272115
NFU1	0.0402114	0.622687	0.533494	0.948515	0.27287
MORC4	0.0452782	0.623186	0.533166	0.948515	0.273138
PRSS23	0.0577483	0.625018	0.531963	0.948	0.274119
RAB13	0.0430991	0.626336	0.531098	0.947354	0.274825
FAM219B	0.0436246	0.627067	0.530619	0.94722	0.275217
PTOV1	0.0416094	0.62763	0.53025	0.946791	0.275519
PTGIS	0.0456239	0.627802	0.530137	0.946791	0.275612
RRP36	0.0396068	0.627913	0.530065	0.946791	0.275671
GUCD1	0.0429062	0.628457	0.529708	0.946517	0.275963
UBE2J2	0.0407585	0.629077	0.529302	0.946023	0.276296
RCL1	0.0484788	0.629277	0.529172	0.946023	0.276404
NOB1	0.042757	0.630086	0.528642	0.945703	0.276838
SPARCL1	0.106794	0.630449	0.528405	0.945703	0.277033
RRP1B	0.0420477	0.630524	0.528356	0.945703	0.277074
ASH2L	0.0427997	0.630549	0.528339	0.945703	0.277087
GXYLT1	0.0431167	0.631694	0.52759	0.945661	0.277703
ZMAT3	0.0469299	0.632049	0.527359	0.94555	0.277894
POLR3C	0.0430362	0.632054	0.527355	0.94555	0.277897
NDUFC1	0.0394116	0.632093	0.52733	0.94555	0.277918
PNKP	0.0423336	0.632965	0.52676	0.945291	0.278387
ALKBH2	0.0438829	0.63297	0.526757	0.945291	0.27839
ZNF444	0.043258	0.63332	0.526529	0.945291	0.278578
ZNF131	0.0431529	0.633589	0.526353	0.945291	0.278723
MRPS16	0.039833	0.633721	0.526267	0.945291	0.278794
E2F4	0.0428225	0.63393	0.52613	0.945291	0.278907
MRPL34	0.0404645	0.634037	0.52606	0.945291	0.278964
PSMD8	0.0383057	0.634386	0.525833	0.945291	0.279152
FAM110B	0.048386	0.635828	0.524892	0.945291	0.27993
MAGOH	0.041572	0.636578	0.524403	0.945291	0.280335
HNMT	0.0455136	0.637234	0.523976	0.945291	0.280688
CNOT10	0.0432636	0.639547	0.522471	0.945291	0.281938
GSTK1	0.0438241	0.639763	0.522331	0.945291	0.282054
MMD	0.0447801	0.640374	0.521934	0.945291	0.282385
TMEM65	0.0448724	0.640421	0.521903	0.945291	0.28241
UBXN8	0.0438868	0.642163	0.520771	0.945291	0.283353
CMBL	0.0491917	0.642476	0.520568	0.945291	0.283523
CNIH2	0.0482014	0.642479	0.520566	0.945291	0.283524
TLK1	0.0440282	0.642526	0.520536	0.945291	0.283549
TMBIM6	0.039675	0.642911	0.520286	0.945291	0.283758
H1F0	0.0642749	0.644014	0.51957	0.945291	0.284356
LRRC40	0.0433588	0.644104	0.519512	0.945291	0.284404
SMARCD3	0.044928	0.644635	0.519168	0.945291	0.284692
ESD	0.0400324	0.645212	0.518794	0.945291	0.285005
TARBP2	0.0438784	0.645837	0.518389	0.945214	0.285344
PRRC2A	0.0427782	0.645839	0.518388	0.945214	0.285345
PDIA6	0.043137	0.645869	0.518368	0.945214	0.285362
RAB5C	0.0391608	0.645896	0.51835	0.945214	0.285377
S100A6	0.150587	0.646007	0.518279	0.945214	0.285437
SSBP3	0.0453323	0.646888	0.517709	0.945214	0.285915
PLAA	0.043177	0.647219	0.517494	0.945214	0.286094
METTL3	0.0430895	0.64738	0.51739	0.945214	0.286182
METTL2B	0.0430583	0.647605	0.517245	0.945214	0.286304
FEZ2	0.042507	0.648176	0.516875	0.945214	0.286615
MPP5	0.0445112	0.648271	0.516814	0.945214	0.286666
DUSP6	0.0545417	0.64877	0.516491	0.945214	0.286937
MSANTD3	0.0426892	0.64891	0.5164	0.945214	0.287013
PIGU	0.0440359	0.649113	0.516269	0.945214	0.287124
EDEM3	0.0446381	0.649264	0.516172	0.945214	0.287206
DDAH2	0.0456398	0.649559	0.515981	0.945214	0.287366
ZDHHC16	0.0435143	0.64959	0.515961	0.945214	0.287383
ALG1	0.0437771	0.649989	0.515703	0.945214	0.2876
C11orf68	0.0441962	0.65051	0.515367	0.945214	0.287884
CXorf38	0.0440767	0.650581	0.515321	0.945214	0.287922
TMEM63B	0.0443084	0.651021	0.515037	0.945214	0.288162
MTHFS	0.043669	0.651089	0.514993	0.945214	0.288199
CEP95	0.0447781	0.651528	0.51471	0.945214	0.288438
DHX33	0.0437549	0.651975	0.514421	0.945214	0.288681
HSF1	0.0438724	0.652079	0.514354	0.945214	0.288738
PTPMT1	0.045924	0.652794	0.513893	0.945214	0.289127
SYMPK	0.0459693	0.653303	0.513565	0.945214	0.289405
TYW1	0.0441612	0.653952	0.513147	0.945214	0.289759
TOR2A	0.0449085	0.655056	0.512435	0.944952	0.290361
SNTA1	0.0474476	0.655231	0.512323	0.944952	0.290456
H1FX	0.0629544	0.655344	0.51225	0.944952	0.290518
GSPT2	0.0449754	0.657058	0.511148	0.944113	0.291454
NDUFB10	0.0409093	0.657173	0.511074	0.944113	0.291516
NUFIP1	0.0451579	0.65722	0.511044	0.944113	0.291542
CDK17	0.0450726	0.657355	0.510957	0.944113	0.291616
SPRYD4	0.0443003	0.657579	0.510813	0.944113	0.291738
SPNS1	0.044398	0.659545	0.50955	0.944113	0.292813
NFX1	0.0445256	0.65991	0.509316	0.944113	0.293013
YAE1D1	0.0450151	0.660027	0.50924	0.944113	0.293077
ACO2	0.0444348	0.660494	0.508941	0.944113	0.293333
MRPL13	0.041217	0.660779	0.508758	0.944113	0.293489
AP3S1	0.0417582	0.660832	0.508724	0.944113	0.293518
RPS16	0.0352444	0.662368	0.507739	0.943921	0.294359
IAH1	0.0463876	0.662619	0.507578	0.943921	0.294497
TUBGCP2	0.0438838	0.66287	0.507418	0.943921	0.294634
SNX18	0.0474884	0.663511	0.507007	0.943895	0.294986
FEZ1	0.0473913	0.663863	0.506782	0.943801	0.295179
MCTS1	0.0422276	0.664043	0.506667	0.943801	0.295277
DMXL2	0.0455857	0.664092	0.506635	0.943801	0.295304
PRPF4	0.0451222	0.664351	0.506469	0.943801	0.295447
SPSB3	0.045568	0.664779	0.506196	0.943801	0.295681
CEP63	0.0452088	0.664986	0.506063	0.943801	0.295795
SPIRE1	0.0473475	0.665281	0.505875	0.943801	0.295957
NDRG3	0.0460215	0.66531	0.505856	0.943801	0.295973
CHTF8	0.0448937	0.665436	0.505775	0.943801	0.296042
NOVA1	0.0486591	0.666371	0.505178	0.943801	0.296556
DAXX	0.0464765	0.666476	0.505111	0.943801	0.296613
NR2F1	0.0619769	0.667556	0.504421	0.943801	0.297207
MOB2	0.045615	0.667724	0.504314	0.943801	0.297299
MFAP1	0.0441033	0.667862	0.504226	0.943801	0.297375
IGFBP6	0.0625678	0.667997	0.50414	0.943801	0.297449
PSMA4	0.0435222	0.668152	0.504041	0.943801	0.297534
SMAD4	0.0458677	0.668664	0.503714	0.943801	0.297816
IST1	0.0447054	0.66897	0.503519	0.943801	0.297984
CHD6	0.0467041	0.669199	0.503372	0.943801	0.298111
PPM1G	0.0447515	0.669454	0.50321	0.943801	0.298251
ACYP2	0.0462324	0.669722	0.503039	0.943801	0.298398
HECTD1	0.0447039	0.67017	0.502753	0.943801	0.298645
ZFP36L1	0.0528049	0.670509	0.502538	0.943801	0.298831
LAYN	0.0477914	0.67068	0.502429	0.943801	0.298926
TAF15	0.0488099	0.671395	0.501973	0.943801	0.29932
FGFRL1	0.0473776	0.671547	0.501876	0.943801	0.299404
GTF3A	0.0432224	0.671928	0.501633	0.943801	0.299614
MIR181A1HG	0.0465722	0.672178	0.501474	0.943801	0.299751
CYSTM1	0.0463008	0.67234	0.501371	0.943801	0.29984
BET1	0.0446143	0.674144	0.500224	0.943801	0.300836
HS2ST1	0.0471602	0.674182	0.5002	0.943801	0.300856
SYDE1	0.0455909	0.674509	0.499992	0.943801	0.301037
DGKZ	0.0460017	0.675959	0.499071	0.943696	0.301838
HIP1	0.0481609	0.676027	0.499028	0.943696	0.301875
CLPP	0.0428682	0.677118	0.498335	0.943422	0.302478
TAF12	0.0444019	0.677225	0.498268	0.943422	0.302537
VTI1A	0.0457341	0.677725	0.49795	0.943422	0.302814
SRPK1	0.045263	0.678462	0.497483	0.943422	0.303222
ARHGAP21	0.0480699	0.679662	0.496723	0.942575	0.303886
JTB	0.0422621	0.680956	0.495903	0.941829	0.304603
GSTA4	0.0465123	0.681257	0.495713	0.941829	0.304769
TMEM167A	0.0424066	0.682312	0.495046	0.941434	0.305355
SAFB	0.0479598	0.682958	0.494637	0.941434	0.305713
SMARCC1	0.0466266	0.684607	0.493596	0.941034	0.306628
PHC2	0.0463014	0.685168	0.493242	0.941034	0.30694
MACROD1	0.0482544	0.685174	0.493238	0.941034	0.306943
COMMD5	0.045792	0.685447	0.493066	0.941034	0.307095
HIC1	0.0511528	0.685904	0.492778	0.941034	0.307349
ALG13	0.0464509	0.686077	0.492668	0.941034	0.307445
PABPC4	0.0457156	0.686162	0.492615	0.941034	0.307492
MIER1	0.0454818	0.686223	0.492576	0.941034	0.307526
KLHL20	0.0462574	0.686569	0.492358	0.941034	0.307719
FEN1	0.0628847	0.686713	0.492268	0.941034	0.307798
FADD	0.0459268	0.68688	0.492163	0.941034	0.307891
SNRNP35	0.04604	0.687012	0.492079	0.941034	0.307965
MTRNR2L12	0.0501511	0.687178	0.491975	0.941034	0.308057
CUL4B	0.0476366	0.687354	0.491864	0.941034	0.308155
TP53I13	0.04689	0.687539	0.491747	0.941034	0.308258
ECSCR	0.0580064	0.687628	0.491691	0.941034	0.308307
HNRNPUL1	0.0462122	0.688162	0.491355	0.941034	0.308605
SPATC1L	0.0478635	0.688515	0.491133	0.941034	0.308801
GPAT4	0.0461746	0.688936	0.490868	0.941034	0.309036
AC004556.1	0.0465672	0.688965	0.490849	0.941034	0.309052
MOXD1	0.0488148	0.689126	0.490748	0.941034	0.309141
UNC45A	0.0461346	0.689128	0.490747	0.941034	0.309142
HSPE1	0.0506848	0.689283	0.490649	0.941034	0.309229
TMEM222	0.0466471	0.689589	0.490457	0.941034	0.309399
RNFT1	0.0475952	0.689872	0.490279	0.941034	0.309557
MZT2B	0.0446736	0.690017	0.490188	0.941034	0.309638
IMP4	0.0460101	0.690326	0.489994	0.941034	0.30981
TMEM208	0.0431488	0.690328	0.489992	0.941034	0.309811
PPP2R5E	0.0462838	0.690401	0.489946	0.941034	0.309851
SLC36A4	0.0470678	0.690756	0.489723	0.941034	0.31005
TMEM214	0.0467889	0.691838	0.489043	0.941034	0.310653
SIKE1	0.0456066	0.692015	0.488932	0.941034	0.310751
STX2	0.0474314	0.692734	0.488481	0.941034	0.311153
COASY	0.0463733	0.693183	0.488199	0.941034	0.311403
MAPKAP1	0.0459737	0.69332	0.488113	0.941034	0.31148
NPLOC4	0.0466718	0.694055	0.487652	0.941034	0.31189
ZNF205	0.0474981	0.694116	0.487614	0.941034	0.311924
APEX2	0.0468484	0.69449	0.487379	0.941034	0.312133
MXI1	0.0521243	0.695806	0.486554	0.941034	0.312869
ZNF593	0.0465107	0.695812	0.486551	0.941034	0.312872
HNRNPA0	0.0454341	0.696239	0.486284	0.941034	0.31311
METRN	0.0536181	0.697151	0.485712	0.941034	0.313621
MAP7D3	0.0488894	0.697485	0.485504	0.941034	0.313808
HAUS8	0.0505473	0.699245	0.484403	0.941034	0.314793
NDUFA10	0.0433362	0.699984	0.483941	0.941034	0.315207
ARL14EP	0.0468014	0.700774	0.483448	0.940803	0.31565
CNIH4	0.0456186	0.700958	0.483333	0.940803	0.315753
NSA2	0.0428487	0.700963	0.48333	0.940803	0.315756
DPP7	0.0507939	0.701167	0.483203	0.940803	0.31587
MDN1	0.0474739	0.703138	0.481974	0.939795	0.316976
DBF4	0.0623834	0.703361	0.481835	0.939795	0.317102
OGG1	0.0477504	0.704169	0.481332	0.939795	0.317556
ZFAND6	0.0475125	0.705001	0.480814	0.939795	0.318023
FAM192A	0.0462664	0.705852	0.480285	0.939795	0.318501
PSMD1	0.04507	0.706334	0.479985	0.939559	0.318772
PHKG2	0.0471958	0.706611	0.479812	0.939472	0.318928
DNMT3A	0.0495148	0.706638	0.479796	0.939472	0.318944
RC3H1	0.0481522	0.707114	0.4795	0.939472	0.319212
MUL1	0.0481834	0.708272	0.478781	0.939211	0.319863
SFRP1	0.092585	0.709277	0.478157	0.938742	0.32043
CMTM7	0.0497892	0.709417	0.47807	0.938742	0.320508
PTGR1	0.0482657	0.709506	0.478015	0.938742	0.320558
SFXN4	0.0479021	0.709518	0.478007	0.938742	0.320566
NEPRO	0.0473331	0.709528	0.478001	0.938742	0.320571
NAPA	0.0470117	0.711791	0.476598	0.937442	0.321848
IRF7	0.0524835	0.712622	0.476084	0.937224	0.322317
STX18	0.0477833	0.713206	0.475723	0.937224	0.322646
RSRP1	0.0510166	0.713954	0.47526	0.937224	0.323069
FOXN3	0.049805	0.714077	0.475184	0.937224	0.323138
METTL18	0.0488626	0.715516	0.474295	0.937224	0.323952
PPP6R1	0.0476839	0.716479	0.4737	0.936685	0.324497
SLC17A5	0.0500773	0.716843	0.473475	0.936685	0.324703
SYNGR1	0.0515644	0.717503	0.473068	0.936286	0.325076
ETV1	0.0556657	0.718221	0.472625	0.935662	0.325483
RASSF8	0.0519336	0.718441	0.47249	0.935647	0.325608
RUVBL2	0.0477487	0.718532	0.472434	0.935647	0.325659
NUBP2	0.0473842	0.718617	0.472382	0.935647	0.325707
RNF24	0.049735	0.718646	0.472363	0.935647	0.325724
MKKS	0.0487037	0.718776	0.472283	0.935647	0.325798
STX17	0.0485504	0.718973	0.472162	0.935647	0.325909
KCTD10	0.0487416	0.719001	0.472145	0.935647	0.325925
COQ4	0.0472426	0.719243	0.471996	0.935647	0.326062
AIDA	0.0479228	0.719324	0.471946	0.935647	0.326108
PGK1	0.045471	0.720195	0.47141	0.935647	0.326602
GLIPR2	0.0510955	0.720718	0.471087	0.935647	0.326899
H2AFV	0.0554208	0.721136	0.47083	0.935647	0.327136
SFT2D1	0.0471769	0.721149	0.470822	0.935647	0.327143
BCL7C	0.0468612	0.721678	0.470497	0.935647	0.327443
ITGA2	0.0600006	0.721772	0.470439	0.935647	0.327497
DPH7	0.0495792	0.722423	0.470039	0.935647	0.327866
MANBAL	0.0466544	0.72243	0.470035	0.935647	0.32787
MRPL40	0.046133	0.723229	0.469543	0.935647	0.328324
TMEM14C	0.0441391	0.72324	0.469537	0.935647	0.328331
ATL3	0.0483921	0.723323	0.469486	0.935647	0.328377
MRPL10	0.049415	0.724012	0.469063	0.935647	0.328769
ECM1	0.0557593	0.724541	0.468738	0.935647	0.32907
OTUD6B	0.0494721	0.725233	0.468314	0.935633	0.329463
IWS1	0.0482998	0.725553	0.468117	0.935595	0.329645
RNF121	0.048689	0.726012	0.467836	0.935289	0.329906
LAMTOR1	0.0441188	0.726016	0.467833	0.935289	0.329909
CFDP1	0.0463187	0.726337	0.467637	0.935289	0.330091
TMEM126A	0.045739	0.726509	0.467531	0.935289	0.33019
EIF4E2	0.0449315	0.727069	0.467188	0.935289	0.330508
NSMCE1	0.0483079	0.727872	0.466697	0.935054	0.330965
CCNG2	0.0514232	0.727991	0.466623	0.935054	0.331033
IER5	0.0511509	0.728443	0.466347	0.935054	0.331291
LINC01426	0.0516736	0.728607	0.466247	0.935054	0.331384
COQ9	0.0489279	0.729393	0.465766	0.935054	0.331832
TCAF1	0.0499265	0.729876	0.46547	0.9349	0.332108
TSR1	0.0493696	0.729986	0.465403	0.9349	0.332171
ZNF75A	0.0502039	0.73049	0.465095	0.9349	0.332458
TBK1	0.0493753	0.730584	0.465038	0.9349	0.332512
POLR2E	0.0460476	0.731133	0.464702	0.9349	0.332825
SLK	0.0515098	0.731288	0.464608	0.9349	0.332913
SCLT1	0.0519383	0.731508	0.464474	0.9349	0.333039
ATP5MG	0.0423105	0.731585	0.464426	0.9349	0.333083
BRIX1	0.0505643	0.731886	0.464242	0.9349	0.333255
UBE2V1	0.049584	0.733424	0.463304	0.934139	0.334134
UBXN2A	0.0502719	0.733712	0.463129	0.934139	0.334298
RPGR	0.0517537	0.734713	0.462519	0.933583	0.334871
NUDT1	0.0576653	0.737161	0.461029	0.931862	0.336272
GNPNAT1	0.0501675	0.737228	0.460988	0.931862	0.33631
SNRPD2	0.0448932	0.737343	0.460918	0.931862	0.336376
SIX4	0.0576303	0.739126	0.459835	0.93022	0.337398
ACTR1B	0.0502905	0.73923	0.459772	0.93022	0.337458
PPP2R2D	0.0495897	0.739282	0.459741	0.93022	0.337487
EIF3L	0.0456206	0.739658	0.459512	0.93022	0.337703
STK25	0.0490645	0.740967	0.458718	0.93022	0.338454
KPNA6	0.0498903	0.741092	0.458643	0.93022	0.338526
RBM41	0.0511176	0.741257	0.458542	0.93022	0.338621
RHOBTB3	0.0532067	0.74128	0.458528	0.93022	0.338634
BSDC1	0.0503874	0.741948	0.458124	0.93022	0.339017
MFSD14B	0.0498244	0.742246	0.457943	0.93022	0.339189
NDUFA12	0.0457664	0.742545	0.457762	0.93022	0.339361
ATP6V1C1	0.0501444	0.743019	0.457475	0.93022	0.339633
IFT57	0.0492251	0.743139	0.457402	0.93022	0.339702
PLAUR	0.0681065	0.743261	0.457328	0.93022	0.339772
NUDT15	0.0510739	0.743976	0.456896	0.93022	0.340183
LIMD2	0.0520169	0.744296	0.456702	0.93022	0.340367
TSFM	0.048251	0.744548	0.45655	0.93022	0.340512
THUMPD3-AS1	0.049782	0.745435	0.456013	0.93022	0.341023
ENY2	0.0457387	0.745553	0.455942	0.93022	0.341091
BCKDK	0.0490288	0.745604	0.455911	0.93022	0.34112
TEX30	0.0524465	0.746918	0.455117	0.930188	0.341877
CNOT1	0.0503952	0.746931	0.45511	0.930188	0.341884
DNASE1L1	0.0514948	0.748365	0.454245	0.929183	0.34271
YTHDF1	0.0509036	0.749859	0.453344	0.929183	0.343572
TIMP4	0.0755521	0.750803	0.452776	0.929183	0.344117
ECI1	0.0506171	0.751225	0.452522	0.929183	0.344361
TBC1D5	0.051662	0.751448	0.452388	0.929183	0.344489
MAP4K4	0.0532541	0.751801	0.452175	0.929183	0.344693
UBE2D2	0.0448712	0.751903	0.452114	0.929183	0.344752
NFIB	0.0532137	0.751985	0.452065	0.929183	0.344799
COX6B1	0.0455256	0.752142	0.451971	0.929183	0.34489
KDM5C	0.0507851	0.753087	0.451402	0.929183	0.345436
AGPS	0.0502175	0.753153	0.451363	0.929183	0.345474
GALNT7	0.0538957	0.753474	0.45117	0.929183	0.34566
SLC4A2	0.0508731	0.753738	0.451011	0.929183	0.345813
TMEM115	0.0499232	0.753765	0.450995	0.929183	0.345828
TIMM9	0.0495208	0.753958	0.450879	0.929183	0.34594
SLC25A6	0.0492806	0.754262	0.450697	0.929183	0.346116
CAMK2D	0.0519901	0.754273	0.45069	0.929183	0.346122
RUFY3	0.0525445	0.75435	0.450644	0.929183	0.346166
GLUL	0.0574042	0.754496	0.450556	0.929183	0.346251
SLC16A2	0.0533628	0.755335	0.450053	0.929183	0.346737
CLIC4	0.0542763	0.755594	0.449898	0.929183	0.346886
EIF6	0.0474763	0.756052	0.449622	0.929183	0.347152
STX6	0.0537627	0.757322	0.448862	0.929183	0.347887
WDR43	0.0535251	0.75793	0.448498	0.929183	0.34824
C12orf10	0.0496341	0.758051	0.448425	0.929183	0.34831
GINS2	0.076688	0.759407	0.447614	0.929183	0.349097
EIF3H	0.0459263	0.759435	0.447597	0.929183	0.349113
SFXN1	0.0506667	0.759749	0.447409	0.929183	0.349295
CTDSPL2	0.0528658	0.759938	0.447297	0.929183	0.349404
IGF1R	0.0525818	0.760004	0.447257	0.929183	0.349443
THYN1	0.050558	0.760319	0.447069	0.929183	0.349626
ZNF480	0.0520034	0.760445	0.446994	0.929183	0.349699
PRPSAP2	0.0510057	0.761	0.446662	0.929183	0.350021
CHCHD1	0.0462274	0.761196	0.446545	0.929183	0.350135
FBXO21	0.051513	0.7616	0.446303	0.929183	0.35037
CENPC	0.0541438	0.761692	0.446249	0.929183	0.350423
GOLGA3	0.050926	0.761699	0.446244	0.929183	0.350427
KLF9	0.0541209	0.762211	0.445939	0.929183	0.350725
ACOT7	0.0511011	0.762514	0.445758	0.929183	0.350901
PAFAH1B2	0.0502636	0.762958	0.445493	0.929183	0.351159
NDUFA3	0.0481342	0.763095	0.445411	0.929183	0.351239
HSD17B4	0.0516906	0.764001	0.444872	0.929183	0.351765
TSC22D4	0.0520259	0.764262	0.444716	0.929183	0.351918
TIPIN	0.0550536	0.764833	0.444376	0.929183	0.352249
HNRNPH3	0.0543417	0.764987	0.444284	0.929183	0.352339
ERLIN1	0.051534	0.765334	0.444077	0.929183	0.352541
SLC27A5	0.0538731	0.765737	0.443837	0.929183	0.352776
ARPC1B	0.0504883	0.765908	0.443736	0.929183	0.352876
AR	0.0539193	0.766139	0.443599	0.929183	0.35301
HPS3	0.0528322	0.766778	0.443218	0.929183	0.353382
HAX1	0.048658	0.766963	0.443108	0.929183	0.35349
RIC8A	0.0505981	0.767101	0.443026	0.929183	0.35357
LIG1	0.0588556	0.767596	0.442732	0.929183	0.353859
DPCD	0.0512335	0.767602	0.442729	0.929183	0.353862
EDIL3	0.0601096	0.769912	0.441357	0.929183	0.35521
DHRS4L2	0.0512773	0.770473	0.441024	0.929183	0.355538
SNRPA1	0.0558075	0.770574	0.440964	0.929183	0.355596
PDE4D	0.0562793	0.771703	0.440295	0.929183	0.356256
C9orf40	0.0542264	0.771798	0.440239	0.929183	0.356312
NFIL3	0.0561747	0.77202	0.440108	0.929183	0.356441
PSMD6	0.0488356	0.772856	0.439612	0.928841	0.35693
GIT1	0.0531377	0.773044	0.439501	0.928841	0.35704
ITGA4	0.0565878	0.773827	0.439038	0.928841	0.357498
DCUN1D4	0.0530453	0.773851	0.439024	0.928841	0.357512
ADIPOR1	0.0504894	0.774901	0.438403	0.928841	0.358127
ADH5	0.0475447	0.775591	0.437996	0.928378	0.35853
GPR37	0.0589142	0.776233	0.437616	0.928354	0.358907
PPIG	0.0489156	0.776768	0.4373	0.928354	0.35922
RBMX	0.0521387	0.777727	0.436735	0.928354	0.359782
DDOST	0.0491631	0.777763	0.436714	0.928354	0.359803
ARV1	0.0530114	0.778775	0.436117	0.928354	0.360397
WDFY2	0.055088	0.778952	0.436013	0.928354	0.360501
LSM6	0.0515975	0.780619	0.435031	0.92796	0.36148
PFDN6	0.0508339	0.780635	0.435022	0.92796	0.361489
PPFIA1	0.0529313	0.780949	0.434837	0.92796	0.361673
MFSD3	0.0540679	0.7811	0.434748	0.92796	0.361762
SMARCD2	0.0543313	0.78208	0.434172	0.92796	0.362338
CCDC137	0.0540182	0.78381	0.433157	0.926981	0.363355
HDGFL2	0.0509847	0.783813	0.433155	0.926981	0.363357
GALNT11	0.0532977	0.783861	0.433127	0.926981	0.363385
NUDT2	0.0520403	0.78394	0.43308	0.926981	0.363432
CCPG1	0.0544435	0.785577	0.43212	0.926659	0.364396
WDR25	0.0569137	0.785939	0.431908	0.926659	0.364609
ODR4	0.0529977	0.786035	0.431852	0.926659	0.364665
SMARCA1	0.0569312	0.786151	0.431784	0.926659	0.364734
NPEPPS	0.0536225	0.786292	0.431701	0.926659	0.364817
PCDHGB6	0.0611501	0.786705	0.43146	0.926659	0.36506
GABPA	0.0548839	0.786813	0.431396	0.926659	0.365124
PFDN4	0.0505206	0.787147	0.431201	0.926659	0.365321
BEX3	0.0532367	0.787579	0.430948	0.926659	0.365575
ZNF511	0.0517487	0.788563	0.430372	0.926659	0.366156
GATC	0.0541831	0.789309	0.429937	0.926659	0.366596
ABCE1	0.0543287	0.789475	0.429839	0.926659	0.366694
GAS2L1	0.0546348	0.79078	0.429077	0.926066	0.367465
ZNF277	0.0546938	0.790842	0.429041	0.926066	0.367501
SUB1	0.0547293	0.790889	0.429014	0.926066	0.367529
TIGAR	0.0548457	0.792513	0.428067	0.925286	0.368489
HADH	0.0561886	0.792766	0.427919	0.92524	0.368639
HM13	0.0515948	0.792802	0.427898	0.92524	0.368659
GMNN	0.0802662	0.793143	0.4277	0.92524	0.368861
KMT5A	0.0597567	0.793207	0.427662	0.92524	0.368899
CYC1	0.0496356	0.793609	0.427428	0.92524	0.369137
AGPAT3	0.0545697	0.794502	0.426908	0.924968	0.369665
ALG2	0.0535995	0.795276	0.426458	0.924794	0.370124
GPR180	0.0537517	0.795694	0.426215	0.924794	0.370372
TNFRSF1A	0.0526517	0.795792	0.426158	0.924794	0.370429
PCDH7	0.0613734	0.795942	0.426071	0.924794	0.370518
NCOR1	0.0520791	0.796724	0.425616	0.924794	0.370982
COMMD2	0.0525988	0.796803	0.42557	0.924794	0.371029
ANKRD36C	0.0584175	0.798522	0.424572	0.924104	0.372048
RPL7	0.0505911	0.798948	0.424326	0.924022	0.372301
GPR108	0.0540888	0.799725	0.423875	0.923534	0.372762
CPNE1	0.053494	0.800171	0.423617	0.923303	0.373027
CHD2	0.0547345	0.800369	0.423502	0.923303	0.373144
RPL3	0.0473005	0.800663	0.423332	0.923231	0.373319
YARS	0.0537121	0.800987	0.423144	0.923231	0.373511
YDJC	0.0548277	0.801706	0.422728	0.923046	0.373939
RSRC1	0.05442	0.802447	0.422299	0.922905	0.37438
EXOG	0.0545792	0.803318	0.421796	0.922081	0.374897
FAM216A	0.0566059	0.803665	0.421595	0.922033	0.375104
EVL	0.0554759	0.805505	0.420533	0.921272	0.3762
PAF1	0.0538702	0.80774	0.419245	0.919526	0.377532
VPS4B	0.0531877	0.808433	0.418846	0.919201	0.377945
MED25	0.0557471	0.809217	0.418395	0.919038	0.378413
HINT2	0.0536438	0.809718	0.418107	0.918859	0.378712
MT-ATP8	0.0571577	0.810739	0.417521	0.918219	0.379322
PPCS	0.0548415	0.810888	0.417435	0.918219	0.379411
CDK14	0.0561361	0.811379	0.417153	0.917963	0.379704
SCRN2	0.0572459	0.811633	0.417007	0.917917	0.379856
SCAF1	0.0537673	0.812273	0.41664	0.917566	0.380239
TSR2	0.0539374	0.812532	0.416491	0.917566	0.380394
SPSB2	0.056387	0.812756	0.416363	0.917566	0.380528
PDK2	0.0573242	0.813364	0.416014	0.917566	0.380892
NIPSNAP1	0.0551579	0.814899	0.415135	0.916554	0.38181
FDXR	0.0611075	0.815595	0.414737	0.916305	0.382228
PTP4A1	0.0550598	0.816251	0.414361	0.916305	0.382621
NMD3	0.0548637	0.817112	0.41387	0.916078	0.383136
ST13	0.0522206	0.817185	0.413828	0.916078	0.38318
FARP1	0.0547164	0.8175	0.413648	0.916078	0.383369
ELAC2	0.0543131	0.818053	0.413332	0.916078	0.383701
RNF111	0.0559988	0.818806	0.412902	0.916078	0.384153
EDF1	0.0486653	0.819248	0.41265	0.916078	0.384418
MATN3	0.0858536	0.820629	0.411863	0.916078	0.385247
MT1M	0.158754	0.820708	0.411818	0.916078	0.385295
MRPL27	0.0488029	0.821055	0.41162	0.916078	0.385503
FAM126A	0.0574306	0.821123	0.411582	0.916078	0.385544
MTREX	0.055812	0.821834	0.411177	0.916078	0.385972
CENPT	0.0550541	0.822418	0.410844	0.916078	0.386323
ZNF652	0.0578133	0.822511	0.410791	0.916078	0.386379
NGLY1	0.0558754	0.823098	0.410457	0.916078	0.386732
COMMD9	0.0543954	0.824236	0.409811	0.916078	0.387417
TCAIM	0.0561755	0.825026	0.409362	0.915934	0.387893
MRPL14	0.0494248	0.825605	0.409033	0.915703	0.388242
SNRNP27	0.054357	0.826974	0.408257	0.915171	0.389066
DDX3Y	0.0558496	0.827126	0.408171	0.915171	0.389158
MTR	0.0563961	0.827184	0.408138	0.915171	0.389193
UBB	0.0569207	0.82756	0.407925	0.915171	0.38942
COA1	0.0530845	0.828925	0.407152	0.914655	0.390243
CASP3	0.059542	0.829104	0.407051	0.914655	0.390351
STX10	0.0563765	0.829269	0.406958	0.914655	0.390451
HSPH1	0.0614056	0.829555	0.406796	0.914655	0.390624
IGF2BP2	0.0562741	0.829653	0.40674	0.914655	0.390683
ATG14	0.0579644	0.829984	0.406553	0.914655	0.390883
KIF3B	0.0564297	0.830693	0.406152	0.914655	0.391311
G0S2	0.225414	0.830807	0.406088	0.914655	0.39138
SRSF4	0.0554745	0.83144	0.40573	0.914655	0.391763
PPP6C	0.0542771	0.831445	0.405728	0.914655	0.391765
TACC2	0.0599375	0.831449	0.405725	0.914655	0.391768
HELLS	0.0872201	0.83201	0.405408	0.914655	0.392107
ANKRD49	0.057993	0.832514	0.405124	0.914655	0.392412
XRCC5	0.0612969	0.832551	0.405103	0.914655	0.392434
CCDC93	0.0567784	0.833982	0.404297	0.914655	0.3933
MGMT	0.061057	0.834694	0.403895	0.914355	0.393731
TSTD3	0.0573495	0.834738	0.403871	0.914355	0.393758
AKTIP	0.0572395	0.835193	0.403614	0.914355	0.394034
LBR	0.0610871	0.835293	0.403558	0.914355	0.394094
HNRNPF	0.0558428	0.835323	0.403541	0.914355	0.394112
DARS	0.0553443	0.83533	0.403537	0.914355	0.394116
CCDC22	0.0566079	0.836491	0.402884	0.914355	0.39482
HMGA2	0.0755258	0.83664	0.4028	0.914355	0.39491
SLC25A26	0.0567191	0.836849	0.402683	0.914355	0.395037
PSMD12	0.0546976	0.837537	0.402296	0.914167	0.395455
NAT14	0.0583773	0.839831	0.401008	0.913327	0.396847
HSPA9	0.05654	0.840766	0.400484	0.913024	0.397415
LIMK1	0.0574128	0.840915	0.400401	0.913024	0.397505
PIN1	0.0515086	0.841189	0.400247	0.913024	0.397672
BAZ1B	0.0582298	0.841708	0.399957	0.913024	0.397987
GTF2I	0.0568863	0.842231	0.399664	0.913024	0.398305
CREB3L2	0.0583329	0.84289	0.399295	0.913024	0.398706
PITPNB	0.0559425	0.842924	0.399276	0.913024	0.398726
WASHC4	0.0572112	0.844038	0.398654	0.912937	0.399404
ENC1	0.0626012	0.844156	0.398588	0.912937	0.399476
NOM1	0.0569463	0.844434	0.398432	0.912937	0.399645
KIAA0355	0.0588527	0.844567	0.398358	0.912937	0.399726
ABHD14A	0.061525	0.844911	0.398166	0.912937	0.399936
RNF19A	0.0635767	0.845668	0.397743	0.912565	0.400397
TYW5	0.0578897	0.845676	0.397739	0.912565	0.400402
ATP2A2	0.0573887	0.846066	0.397521	0.912565	0.40064
ERP29	0.0546152	0.847422	0.396765	0.911464	0.401466
PLGRKT	0.0567521	0.847967	0.396462	0.911053	0.401799
PRPS1	0.0567808	0.848477	0.396178	0.911053	0.40211
RPL26L1	0.0524765	0.848779	0.396009	0.911053	0.402295
MAP4K3	0.0588432	0.849266	0.395738	0.911053	0.402592
WDR73	0.0571402	0.849279	0.395731	0.911053	0.4026
TGIF1	0.0607067	0.849369	0.395681	0.911053	0.402655
ESF1	0.057164	0.849392	0.395668	0.911053	0.402669
STX8	0.055246	0.850776	0.394899	0.910607	0.403514
SDR39U1	0.0572485	0.851328	0.394592	0.910186	0.403851
GSTZ1	0.058209	0.851353	0.394578	0.910186	0.403867
MRPS11	0.0543336	0.851414	0.394545	0.910186	0.403904
STRN	0.0582864	0.851888	0.394282	0.910186	0.404193
UVRAG	0.0581122	0.852906	0.393717	0.9096	0.404816
MUC20-OT1	0.0593761	0.854025	0.393097	0.909287	0.405501
PCMTD2	0.0610501	0.854346	0.392919	0.909287	0.405697
TRMT112	0.0521906	0.855056	0.392526	0.909287	0.406132
MLXIP	0.0601813	0.855613	0.392217	0.909287	0.406473
LINC00672	0.0639043	0.856093	0.391952	0.909253	0.406768
BSG	0.0619294	0.856105	0.391945	0.909253	0.406775
CNOT11	0.0571775	0.856294	0.39184	0.909253	0.406891
L3HYPDH	0.0582074	0.856456	0.391751	0.909253	0.40699
TMED3	0.0566995	0.856531	0.39171	0.909253	0.407036
ANLN	0.115328	0.857542	0.391151	0.909253	0.407656
PLIN3	0.0576001	0.857679	0.391075	0.909253	0.40774
ADNP2	0.0578538	0.858016	0.390889	0.909253	0.407947
MCMBP	0.0584427	0.858985	0.390354	0.909005	0.408541
PPWD1	0.0592833	0.859285	0.390189	0.909005	0.408725
HNRNPUL2	0.0579485	0.859785	0.389913	0.909005	0.409032
NOP56	0.062024	0.859789	0.389911	0.909005	0.409035
STK16	0.0582947	0.86057	0.38948	0.909005	0.409514
PDLIM2	0.0628913	0.861352	0.389049	0.909005	0.409995
PGAM1	0.0548647	0.861486	0.388976	0.909005	0.410077
RPL19	0.0521782	0.861509	0.388963	0.909005	0.410092
SPRY2	0.0651834	0.862205	0.38858	0.909005	0.410519
MRFAP1L1	0.0583655	0.863303	0.387976	0.909005	0.411195
TMA7	0.0504286	0.863549	0.387841	0.909005	0.411346
UPF1	0.0582351	0.863596	0.387816	0.909005	0.411375
G3BP1	0.0581185	0.863599	0.387814	0.909005	0.411377
UTP14A	0.0589822	0.863903	0.387646	0.909005	0.411564
SLC25A13	0.0579898	0.864503	0.387317	0.909005	0.411933
COPS5	0.0545032	0.864523	0.387306	0.909005	0.411945
RABEPK	0.0586222	0.864991	0.387049	0.909005	0.412234
EMC4	0.0545603	0.865213	0.386927	0.909005	0.412371
EIF4A3	0.0562664	0.865567	0.386733	0.909005	0.412588
EIF4H	0.0555115	0.865999	0.386496	0.909005	0.412855
TMEM167B	0.0589213	0.866753	0.386083	0.909005	0.41332
TBCC	0.0587468	0.867034	0.385929	0.909005	0.413493
HNRNPR	0.0607413	0.867581	0.385629	0.909005	0.41383
RANBP2	0.0599249	0.867661	0.385585	0.909005	0.413879
HOOK3	0.0583598	0.867877	0.385467	0.909005	0.414013
CENPU	0.0839467	0.869352	0.38466	0.909005	0.414923
SCAMP4	0.0587686	0.870274	0.384156	0.909005	0.415492
CD44	0.0639885	0.871064	0.383724	0.909005	0.41598
UBL7	0.0593535	0.871683	0.383387	0.909005	0.416363
DPM3	0.0578393	0.872	0.383214	0.909005	0.416559
RBM12	0.0592707	0.872008	0.38321	0.909005	0.416564
SRD5A3	0.0596553	0.87244	0.382974	0.909005	0.416831
MAT2A	0.0590154	0.873312	0.382499	0.908931	0.41737
ETNK1	0.0596755	0.874951	0.381606	0.907993	0.418385
CRYL1	0.0626985	0.875896	0.381092	0.907651	0.41897
USE1	0.0602339	0.876228	0.380912	0.907651	0.419176
MBD2	0.0578441	0.876597	0.380711	0.90763	0.419405
PSMB7	0.0539796	0.877695	0.380115	0.907391	0.420085
RNF7	0.0531241	0.878733	0.379552	0.906993	0.420729
CPE	0.0675448	0.878998	0.379408	0.906993	0.420894
CS	0.0582841	0.87926	0.379266	0.906993	0.421056
NGDN	0.0587302	0.87931	0.379239	0.906993	0.421087
DUSP12	0.0589713	0.880062	0.378831	0.906993	0.421554
KDM1A	0.0606383	0.880338	0.378682	0.906993	0.421725
GTF2A1	0.0602499	0.881794	0.377894	0.906993	0.42263
ENOX2	0.0614014	0.88202	0.377772	0.906993	0.422771
RFK	0.0636989	0.882656	0.377428	0.906993	0.423166
MT-CYB	0.137902	0.885497	0.375894	0.905587	0.424934
POGK	0.0598679	0.885701	0.375784	0.905587	0.425061
KRI1	0.0604025	0.886066	0.375588	0.905587	0.425289
TMED2	0.0546462	0.886171	0.375531	0.905587	0.425354
SETD7	0.0599436	0.887124	0.375017	0.905262	0.425948
PPAN	0.0596941	0.887438	0.374849	0.905262	0.426144
RBMX2	0.0594585	0.88766	0.374729	0.905262	0.426282
UBAP2L	0.0603927	0.888609	0.374219	0.904826	0.426874
RBFOX2	0.0595196	0.88921	0.373896	0.904826	0.42725
LRRC57	0.0609862	0.889438	0.373773	0.904826	0.427392
HIVEP1	0.0633727	0.889823	0.373567	0.904826	0.427632
TMEM141	0.0571131	0.889934	0.373507	0.904826	0.427702
PARL	0.0582435	0.889989	0.373477	0.904826	0.427736
PRPSAP1	0.0614329	0.890104	0.373416	0.904826	0.427808
ZCRB1	0.0566386	0.890198	0.373365	0.904826	0.427866
IKBKE	0.0601822	0.890796	0.373044	0.904826	0.42824
C1orf52	0.0599611	0.891879	0.372463	0.904826	0.428916
DHRS4-AS1	0.0626048	0.892479	0.372142	0.904826	0.429291
IQCG	0.0685	0.892971	0.371878	0.904826	0.429599
SRRM1	0.0568351	0.893779	0.371446	0.904826	0.430105
PHF12	0.0610379	0.893963	0.371347	0.904826	0.43022
IFT43	0.0599101	0.894418	0.371104	0.904826	0.430504
CYTOR	0.066425	0.894479	0.371071	0.904826	0.430543
METTL6	0.0603604	0.894728	0.370938	0.904826	0.430698
TAF3	0.0614451	0.894744	0.37093	0.904826	0.430708
FADS2	0.0653304	0.895006	0.370789	0.904826	0.430873
IGDCC4	0.0651532	0.896433	0.370027	0.904826	0.431766
HOOK2	0.0625049	0.897203	0.369616	0.904826	0.432249
MRPL37	0.0587654	0.898133	0.36912	0.904753	0.432832
SLIRP	0.0562849	0.898885	0.36872	0.904073	0.433304
ZNF394	0.0611946	0.901069	0.367557	0.901828	0.434675
SMIM7	0.0576512	0.901811	0.367163	0.901828	0.435141
CD320	0.0613506	0.901859	0.367138	0.901828	0.435171
COX20	0.0593424	0.903139	0.366458	0.901828	0.435976
ZFP91	0.0607891	0.905103	0.365417	0.901714	0.437212
DUS1L	0.0599811	0.905147	0.365393	0.901714	0.437239
IL17RC	0.0633752	0.905525	0.365193	0.901714	0.437478
MARVELD1	0.0624831	0.906149	0.364863	0.90168	0.43787
CSTF3	0.0610994	0.907729	0.364027	0.900877	0.438866
RBM22	0.060567	0.908993	0.36336	0.900179	0.439663
UBLCP1	0.0618896	0.909496	0.363094	0.900179	0.439981
R3HDM1	0.0613855	0.910115	0.362768	0.900179	0.440371
EDRF1	0.0615591	0.912507	0.361507	0.899039	0.441883
MCM4	0.081472	0.913585	0.360941	0.898241	0.442564
IDH3G	0.0587593	0.914407	0.360509	0.897543	0.443084
MAFG	0.0627893	0.914853	0.360274	0.897543	0.443367
SMARCA4	0.0600304	0.914941	0.360228	0.897543	0.443422
GALE	0.0630295	0.916807	0.35925	0.897082	0.444604
NFAT5	0.0631633	0.916982	0.359158	0.897082	0.444715
PELP1	0.0610502	0.917089	0.359102	0.897082	0.444782
RPS3A	0.0621781	0.917633	0.358817	0.897082	0.445127
NRBF2	0.0608282	0.91772	0.358771	0.897082	0.445183
STYX	0.0621008	0.919316	0.357936	0.896862	0.446195
NIPSNAP2	0.0612996	0.920274	0.357435	0.896403	0.446803
POLR3F	0.0615242	0.921344	0.356877	0.896049	0.447482
SLC20A1	0.0672461	0.922283	0.356387	0.895432	0.448078
CKAP5	0.0755542	0.922641	0.3562	0.895432	0.448306
RAD23A	0.0579702	0.922642	0.356199	0.895432	0.448307
C1QBP	0.0600923	0.922699	0.35617	0.895432	0.448343
EBAG9	0.0624774	0.923227	0.355895	0.895432	0.448678
UBIAD1	0.0619849	0.92373	0.355633	0.895432	0.448998
MZT1	0.0686507	0.924107	0.355436	0.895432	0.449238
CEP170	0.063414	0.924584	0.355188	0.895432	0.449542
MTMR6	0.0630596	0.924906	0.355021	0.895432	0.449746
TXNDC9	0.0586012	0.925059	0.354941	0.895432	0.449844
NDUFAF8	0.0602123	0.92548	0.354722	0.895432	0.450112
GDF11	0.0658299	0.925861	0.354524	0.895432	0.450354
ZC3H4	0.0635941	0.926121	0.354389	0.895432	0.45052
CMC2	0.0648033	0.926129	0.354385	0.895432	0.450525
EPAS1	0.0658941	0.926613	0.354133	0.895432	0.450833
BCAM	0.0674388	0.927274	0.35379	0.895432	0.451254
HDLBP	0.0614873	0.927738	0.353549	0.895432	0.45155
ADSS	0.0618572	0.928707	0.353047	0.895432	0.452168
VPS53	0.0633414	0.92878	0.353009	0.895432	0.452214
RBPMS	0.0638024	0.931435	0.351634	0.894547	0.453909
RABL3	0.0631034	0.93152	0.35159	0.894547	0.453963
LMO4	0.105666	0.931712	0.351492	0.894547	0.454085
FOXJ3	0.0641324	0.933975	0.350323	0.893833	0.455532
RB1	0.0634387	0.934884	0.349854	0.893833	0.456113
AATF	0.0625299	0.935442	0.349567	0.893636	0.45647
RRS1	0.0647971	0.935736	0.349415	0.89356	0.456658
SVIL	0.104208	0.935945	0.349308	0.89356	0.456792
SPAST	0.0654667	0.936335	0.349107	0.89356	0.457042
LNPK	0.0633845	0.937036	0.348746	0.89341	0.457491
RAD51AP1	0.0923231	0.938613	0.347936	0.891646	0.458501
LRRC23	0.0649429	0.93977	0.347341	0.891059	0.459243
SSFA2	0.0675649	0.940252	0.347094	0.89105	0.459552
AARS	0.0635214	0.940636	0.346897	0.891018	0.459799
TEN1	0.0653739	0.940911	0.346756	0.891018	0.459975
FBXW2	0.0633123	0.940935	0.346744	0.891018	0.459991
CLNS1A	0.0585449	0.941089	0.346665	0.891018	0.46009
DPM1	0.0626016	0.941389	0.346512	0.891018	0.460282
VBP1	0.0592049	0.941393	0.346509	0.891018	0.460285
KCMF1	0.0611545	0.941839	0.346281	0.891018	0.460571
GOLGA7	0.0610227	0.942307	0.346042	0.891018	0.460872
SRSF6	0.0634574	0.942588	0.345898	0.891018	0.461053
C12orf73	0.0649751	0.943748	0.345304	0.891018	0.461798
POLR2I	0.0580554	0.943977	0.345187	0.891018	0.461945
URM1	0.0622855	0.94426	0.345043	0.891018	0.462127
RBCK1	0.0618037	0.944385	0.344979	0.891018	0.462207
NECTIN3	0.0682175	0.945615	0.344351	0.891018	0.462999
MRPS35	0.0614089	0.946194	0.344056	0.891018	0.463371
SNHG9	0.0658127	0.946434	0.343933	0.891018	0.463526
PRH1	0.0645583	0.946845	0.343724	0.891018	0.46379
POLR2G	0.0607678	0.948222	0.343023	0.891018	0.464677
RAP1GDS1	0.0631729	0.948274	0.342996	0.891018	0.464711
RPSA	0.0539148	0.948805	0.342726	0.891018	0.465053
G6PC3	0.0620249	0.949595	0.342324	0.890992	0.465563
AK2	0.0636088	0.949595	0.342324	0.890992	0.465563
MKI67	0.231917	0.950697	0.341764	0.890591	0.466273
RPL7L1	0.0604216	0.950947	0.341637	0.890591	0.466435
CRCP	0.063745	0.951599	0.341306	0.890243	0.466856
PDCD6	0.0576071	0.951891	0.341158	0.890174	0.467044
METTL23	0.0623828	0.952084	0.341061	0.890174	0.467168
MPHOSPH6	0.0633539	0.95261	0.340794	0.890174	0.467509
SLC4A1AP	0.0630999	0.952661	0.340768	0.890174	0.467541
PRCD	0.0693756	0.95284	0.340677	0.890174	0.467657
MAPK1IP1L	0.0612234	0.953528	0.340328	0.890174	0.468102
SNAP47	0.0646151	0.954272	0.339952	0.889881	0.468583
HIST3H2A	0.0688768	0.954673	0.339749	0.889669	0.468841
KIF21A	0.0681874	0.954882	0.339643	0.889669	0.468977
TMEM175	0.066088	0.956147	0.339004	0.889309	0.469795
SNRPB	0.0701869	0.956471	0.33884	0.889197	0.470005
GABARAPL2	0.0593066	0.9567	0.338725	0.889197	0.470153
TRIM38	0.06667	0.960334	0.336893	0.885675	0.472508
NAGK	0.0629026	0.960393	0.336864	0.885675	0.472546
HMGXB3	0.0643556	0.962161	0.335975	0.884532	0.473693
STEAP3	0.0666947	0.962162	0.335974	0.884532	0.473694
NDUFAF3	0.0592796	0.96303	0.335539	0.884532	0.474257
SELENOF	0.0605146	0.963132	0.335487	0.884532	0.474324
SMOX	0.0711894	0.964429	0.334837	0.884532	0.475167
CCNI	0.058903	0.964692	0.334705	0.884532	0.475337
AHCY	0.063142	0.965036	0.334533	0.884532	0.475561
RFC1	0.0660154	0.965215	0.334443	0.884532	0.475678
MRPS26	0.0644508	0.965363	0.334369	0.884532	0.475774
CPSF7	0.0648011	0.966508	0.333796	0.884467	0.476519
MESD	0.061625	0.966593	0.333754	0.884467	0.476574
BAD	0.0613885	0.966905	0.333598	0.884467	0.476777
SQOR	0.0714361	0.967076	0.333512	0.884467	0.476888
NPAT	0.0674063	0.969125	0.332489	0.88398	0.478223
PRKAG2	0.0721932	0.969694	0.332205	0.883827	0.478594
THOC5	0.0641549	0.969736	0.332184	0.883827	0.478621
DHX15	0.0649126	0.970562	0.331773	0.883467	0.47916
UBE2D4	0.066695	0.971077	0.331516	0.883467	0.479495
TFPT	0.0670182	0.971871	0.331121	0.88319	0.480013
HIKESHI	0.0616651	0.972314	0.3309	0.88319	0.480303
SERINC2	0.0753001	0.972519	0.330799	0.88319	0.480436
WDR12	0.0654034	0.973348	0.330386	0.88284	0.480978
PLXND1	0.0672863	0.973399	0.330361	0.88284	0.481011
SNRPD3	0.0595721	0.973771	0.330176	0.88284	0.481254
TRMT10C	0.0641639	0.974246	0.329941	0.88284	0.481564
AIMP2	0.0652126	0.974699	0.329716	0.882659	0.48186
NTHL1	0.0672191	0.975257	0.329439	0.882241	0.482225
SUZ12	0.0669774	0.976553	0.328797	0.881337	0.483073
RANBP9	0.0659773	0.977525	0.328316	0.880749	0.483708
B3GNT5	0.0724065	0.979045	0.327564	0.880198	0.484704
MTPN	0.0618444	0.982032	0.32609	0.879063	0.486662
ABHD11	0.0681073	0.982273	0.325972	0.879063	0.48682
RAB21	0.0655504	0.982975	0.325626	0.879063	0.487281
M6PR	0.0639532	0.983348	0.325442	0.879063	0.487526
ACAD9	0.066141	0.983569	0.325334	0.879063	0.487671
LAGE3	0.0669058	0.984229	0.325009	0.879063	0.488105
NUP93	0.0652577	0.984319	0.324965	0.879063	0.488163
SHOC2	0.0664969	0.984685	0.324785	0.879063	0.488404
BRI3	0.0674197	0.984708	0.324774	0.879063	0.488419
SRI	0.0615397	0.986343	0.323971	0.879063	0.489494
PNN	0.0690692	0.986532	0.323878	0.879063	0.489618
HUWE1	0.0681495	0.986644	0.323824	0.879063	0.489692
SEM1	0.058331	0.98668	0.323806	0.879063	0.489715
UBTD1	0.0668311	0.987288	0.323508	0.879063	0.490115
DHCR7	0.0710241	0.988391	0.322967	0.879063	0.490841
PPM1A	0.0669931	0.988832	0.322752	0.879063	0.491132
GMFB	0.0658115	0.988978	0.32268	0.879063	0.491228
MGST1	0.0967497	0.989755	0.3223	0.879063	0.491739
HIST1H1E	0.0975242	0.991289	0.321551	0.878801	0.492751
SEMA3A	0.0850178	0.992718	0.320854	0.877879	0.493693
AP2A2	0.0664869	0.993075	0.32068	0.877732	0.493928
ARGLU1	0.0682208	0.993305	0.320568	0.877732	0.49408
SEC13	0.0646843	0.994616	0.31993	0.87699	0.494946
ATP1A1	0.0714274	0.995183	0.319654	0.876662	0.49532
TMEM250	0.0680527	0.996545	0.318992	0.875499	0.49622
CXXC1	0.0680318	0.996792	0.318872	0.875499	0.496384
RPS13	0.0566759	0.99832	0.31813	0.875499	0.497395
TRIR	0.0605193	0.998791	0.317902	0.875368	0.497706
STC2	0.086803	0.999334	0.317639	0.875076	0.498066
BTRC	0.068906	0.999417	0.317599	0.875076	0.49812
LSM10	0.0641631	1.00102	0.316821	0.874695	0.499185
DIAPH1	0.0697956	1.00131	0.316684	0.874646	0.499374
PTPN23	0.0674126	1.00169	0.316499	0.874464	0.499628
RPS24	0.0593998	1.00197	0.316366	0.874428	0.49981
TMEM199	0.0669077	1.00315	0.315796	0.873678	0.500594
TMEM18	0.0666992	1.00325	0.315748	0.873678	0.500659
PPIP5K2	0.0683582	1.00347	0.315642	0.873678	0.500805
PUS7L	0.0674998	1.0036	0.315579	0.873678	0.500892
HDAC3	0.0675736	1.0036	0.315576	0.873678	0.500895
ZSCAN16-AS1	0.0683397	1.00363	0.315565	0.873678	0.500912
MED1	0.0681022	1.00468	0.31506	0.873678	0.501607
SERPINB1	0.0744344	1.00471	0.315043	0.873678	0.501631
CD2AP	0.0681958	1.00562	0.314605	0.873678	0.502235
PHF20L1	0.0668171	1.0058	0.314516	0.873678	0.502357
SARAF	0.0630368	1.00591	0.314466	0.873678	0.502427
ATG13	0.0681019	1.00603	0.314409	0.873678	0.502506
KIAA1109	0.0724735	1.00622	0.314316	0.873678	0.502633
VPS29	0.0631533	1.00722	0.313835	0.873678	0.503298
PRPF18	0.0681062	1.00745	0.313725	0.873678	0.50345
LCORL	0.0705258	1.00804	0.313442	0.873678	0.503842
BRD8	0.0729819	1.00887	0.313046	0.873678	0.504392
VDAC3	0.0659994	1.00961	0.312687	0.873495	0.50489
MYL5	0.0699814	1.01009	0.312461	0.873196	0.505205
VTA1	0.0661849	1.01009	0.31246	0.873196	0.505206
IDH2	0.0757483	1.01175	0.311663	0.872047	0.506314
MLLT1	0.0694594	1.01209	0.311504	0.872047	0.506537
HNRNPU	0.0831753	1.01381	0.310679	0.870542	0.507689
MTG2	0.0675678	1.01413	0.310526	0.870449	0.507901
TCTA	0.0708297	1.01504	0.310093	0.869902	0.508507
CCDC91	0.0694132	1.01583	0.309719	0.869851	0.509033
SRGAP2C	0.0694192	1.01608	0.309598	0.869846	0.509202
TIMM8A	0.0677962	1.01609	0.309594	0.869846	0.509208
NFYC	0.0678786	1.0166	0.309349	0.869846	0.509552
EPS15L1	0.069073	1.01828	0.308551	0.869238	0.510674
SELENOT	0.0643526	1.01832	0.308535	0.869238	0.510696
HADHB	0.0647424	1.0191	0.308164	0.868819	0.511218
MRPS7	0.0641736	1.0191	0.308163	0.868819	0.51122
HMOX2	0.0691275	1.02017	0.307653	0.868717	0.511939
SDHA	0.0678612	1.02046	0.307516	0.868664	0.512132
EMD	0.0664242	1.02106	0.307231	0.868403	0.512535
VAMP7	0.0683778	1.0211	0.307215	0.868403	0.512557
CPNE3	0.0680731	1.02133	0.307107	0.868403	0.512711
IK	0.0643109	1.02265	0.306482	0.868089	0.513595
POU2F2	0.105576	1.02284	0.306391	0.868089	0.513724
WDR48	0.0702594	1.02323	0.306208	0.868089	0.513984
NCOA2	0.07139	1.02387	0.305904	0.867794	0.514415
PMPCA	0.0670635	1.02445	0.30563	0.86769	0.514804
SKIL	0.0751912	1.02448	0.305615	0.86769	0.514825
ORAI2	0.0713996	1.0246	0.305558	0.86769	0.514906
PPP1R12A	0.0680482	1.02509	0.305328	0.86769	0.515234
WDR77	0.0685011	1.02619	0.304809	0.86769	0.515972
HPF1	0.068496	1.02631	0.304753	0.86769	0.516052
SHLD2	0.0691096	1.02639	0.304715	0.86769	0.516106
FANCI	0.0895456	1.0285	0.303723	0.866647	0.517522
CHMP4B	0.0673652	1.0289	0.303533	0.866442	0.517794
ZNF618	0.072981	1.02902	0.303477	0.866442	0.517874
NANS	0.0682168	1.0309	0.302593	0.866124	0.519141
TTYH3	0.070858	1.03115	0.302479	0.866124	0.519305
MORC3	0.0708646	1.03163	0.30225	0.86582	0.519633
ZNF766	0.0711704	1.03262	0.30179	0.865171	0.520296
ATL2	0.0708534	1.03319	0.301522	0.865019	0.520681
NDUFB9	0.0622533	1.03338	0.301433	0.865019	0.520809
RARS2	0.0680846	1.03372	0.301272	0.865019	0.521042
SUPT4H1	0.066986	1.03388	0.301198	0.865019	0.521148
MCM6	0.0864676	1.03597	0.300221	0.863577	0.522559
DCTN2	0.063905	1.03648	0.299985	0.863577	0.522901
TPP2	0.0698184	1.03659	0.299931	0.863577	0.522978
EMSY	0.0708931	1.03707	0.299708	0.863577	0.523302
MRPL30	0.0704946	1.03841	0.299085	0.863173	0.524205
COA5	0.0709082	1.03847	0.299056	0.863173	0.524247
IFT88	0.0729103	1.03876	0.298924	0.863173	0.524439
UCK2	0.0698146	1.03897	0.298827	0.863173	0.52458
FAF2	0.0668312	1.04011	0.298293	0.862928	0.525357
CMSS1	0.0773072	1.04056	0.298087	0.862674	0.525656
HELZ	0.0710588	1.041	0.29788	0.862415	0.525958
TMEM248	0.0680962	1.04127	0.297759	0.862415	0.526135
TMEM50B	0.0722526	1.04184	0.297493	0.862317	0.526523
RAI14	0.073161	1.04321	0.296858	0.861577	0.527451
ANKRD9	0.0731024	1.04344	0.296752	0.861577	0.527606
VKORC1	0.0673503	1.04345	0.296745	0.861577	0.527616
FBXO5	0.107012	1.04359	0.296684	0.861577	0.527706
MTIF2	0.0707339	1.04433	0.29634	0.861577	0.528209
RPS25	0.0538846	1.04573	0.29569	0.861185	0.529163
RPS4X	0.0664897	1.04633	0.295414	0.861124	0.529568
PGP	0.0710171	1.04682	0.295187	0.861124	0.529902
TOB1	0.0829446	1.04688	0.295161	0.861124	0.529941
AFG3L2	0.0703761	1.04688	0.295161	0.861124	0.529941
IFT74	0.0727829	1.04782	0.29473	0.861124	0.530576
FAM200A	0.0725904	1.04793	0.294676	0.861124	0.530655
GNPDA2	0.0703255	1.04805	0.294621	0.861124	0.530737
CCNB2	0.145548	1.04909	0.294145	0.861124	0.531438
UCHL5	0.0712494	1.04953	0.293942	0.860889	0.531738
HSPD1	0.0924773	1.04976	0.293835	0.860889	0.531897
BRMS1L	0.0727391	1.05094	0.293295	0.860027	0.532695
P3H1	0.0722968	1.05129	0.293133	0.859938	0.532935
CLPTM1L	0.0688065	1.05257	0.292545	0.859205	0.533807
SNX13	0.0720685	1.05338	0.292174	0.858968	0.534359
EFHD2	0.070859	1.05364	0.292053	0.858968	0.534539
EMP2	0.0838402	1.05378	0.291992	0.858968	0.53463
SHMT2	0.0705944	1.05389	0.291939	0.858968	0.534708
DGCR6L	0.0692544	1.05465	0.291594	0.858968	0.535221
STIP1	0.0696004	1.0547	0.291568	0.858968	0.53526
PPARG	0.0868026	1.0555	0.291203	0.858968	0.535805
MAPK10	0.104139	1.05585	0.291043	0.858968	0.536042
CDK11B	0.0705927	1.05634	0.290819	0.858968	0.536378
WARS	0.114658	1.05639	0.290798	0.858968	0.536408
GJA1	0.081608	1.05659	0.290707	0.858968	0.536544
FAM207A	0.0745173	1.05697	0.290531	0.858968	0.536807
OSBPL8	0.0722517	1.05738	0.290345	0.858968	0.537086
MIS18BP1	0.100749	1.0574	0.290336	0.858968	0.537099
MT-ND4	0.122476	1.05765	0.290224	0.858968	0.537267
SEMA5A	0.0793792	1.05784	0.290137	0.858968	0.537396
SPRYD7	0.070674	1.05785	0.29013	0.858968	0.537407
PLPP1	0.0722104	1.06104	0.288678	0.858968	0.539586
PURB	0.07239	1.06215	0.288175	0.858077	0.540343
NOTCH3	0.0781125	1.06228	0.288115	0.858077	0.540434
JUND	0.0807656	1.06254	0.287995	0.858077	0.540615
ACOT13	0.0710996	1.06265	0.28795	0.858077	0.540683
ING2	0.0743694	1.06299	0.287794	0.858077	0.540918
OBSL1	0.0755582	1.06333	0.287638	0.858077	0.541153
EZH2	0.0862492	1.06356	0.287535	0.858077	0.541309
SSH2	0.0725014	1.0646	0.287066	0.858077	0.542019
DDIT4	0.103893	1.06471	0.287013	0.858077	0.542098
CLPB	0.0708521	1.06557	0.286624	0.858077	0.542687
VPS72	0.0716174	1.06564	0.286594	0.858077	0.542733
MNAT1	0.0712813	1.06695	0.285999	0.857178	0.543635
PSMA5	0.0681404	1.06751	0.285748	0.857128	0.544016
FOXP1	0.0767406	1.0679	0.285571	0.857128	0.544286
CTSH	0.0943446	1.06811	0.285478	0.857128	0.544428
SLC35D2	0.0739893	1.06883	0.285152	0.857128	0.544924
SDHAF1	0.0734255	1.06918	0.284995	0.857128	0.545163
EIF2D	0.0729326	1.0732	0.28319	0.855767	0.547922
NPM3	0.0726973	1.07487	0.282438	0.854799	0.549077
UBC	0.0786182	1.07497	0.282394	0.854799	0.549144
RNF4	0.0715069	1.07553	0.282143	0.854799	0.549531
PEX13	0.0720988	1.07582	0.282013	0.854799	0.549731
CBX3	0.0724132	1.07598	0.281945	0.854799	0.549836
SF3B6	0.0659179	1.07628	0.28181	0.854799	0.550044
COPS6	0.0648695	1.07657	0.281678	0.854799	0.550247
AMZ2	0.0722059	1.07705	0.281464	0.854799	0.550577
SAYSD1	0.0738764	1.07735	0.281329	0.854799	0.550785
VDAC2	0.065023	1.07781	0.281123	0.854799	0.551103
EVI5	0.0739903	1.07831	0.280904	0.854799	0.551442
CENPM	0.118848	1.07832	0.280899	0.854799	0.55145
EXOSC2	0.071755	1.07912	0.280543	0.854799	0.552
CBFB	0.0735459	1.07921	0.280501	0.854799	0.552066
CEP70	0.0759386	1.07943	0.280401	0.854799	0.552221
CSK	0.0754052	1.08275	0.278925	0.854521	0.554513
RNF115	0.0701295	1.08279	0.27891	0.854521	0.554536
SLC44A2	0.0744028	1.08279	0.278908	0.854521	0.554539
SUMO2	0.0652399	1.08462	0.278096	0.85341	0.555806
CSE1L	0.0779771	1.08494	0.277955	0.853335	0.556026
TACO1	0.071799	1.08689	0.277093	0.853335	0.557375
LACTB2	0.074784	1.08875	0.276273	0.852104	0.558662
BTF3	0.0651304	1.08951	0.275935	0.851419	0.559194
PSIP1	0.0869126	1.08984	0.27579	0.851331	0.559422
EMC8	0.0710491	1.09055	0.275478	0.851255	0.559913
BUB3	0.0818855	1.091	0.275281	0.851255	0.560224
C19orf24	0.0710025	1.09101	0.275277	0.851255	0.56023
C11orf96	0.142406	1.09129	0.275152	0.851255	0.560427
RALY	0.0715489	1.09196	0.274859	0.851255	0.56089
HEBP1	0.0725719	1.09204	0.274821	0.851255	0.56095
FUT11	0.0738409	1.09206	0.274815	0.851255	0.56096
GMPR2	0.0735278	1.09258	0.274583	0.851255	0.561326
MT-ND5	0.10971	1.09413	0.273905	0.850174	0.5624
XPC	0.0763792	1.09448	0.27375	0.850174	0.562645
SPART	0.0730902	1.09467	0.273668	0.850174	0.562775
TXNRD1	0.0764159	1.09481	0.273606	0.850174	0.562875
C1orf56	0.0834028	1.09507	0.273492	0.850174	0.563055
NUP133	0.0746584	1.09553	0.27329	0.850174	0.563376
DOCK5	0.0753204	1.09586	0.273147	0.850174	0.563604
RPL8	0.0656447	1.09588	0.273138	0.850174	0.563619
PFDN2	0.0699311	1.09614	0.273022	0.850174	0.563802
CEBPZOS	0.0743146	1.09692	0.272683	0.850174	0.564343
PCLAF	0.191391	1.09788	0.272265	0.850174	0.565008
RPLP1	0.0831936	1.09811	0.272162	0.850174	0.565173
BAG2	0.075317	1.0988	0.271864	0.850174	0.565649
XPNPEP3	0.0745342	1.09954	0.271539	0.850174	0.566167
PCED1A	0.0778588	1.09978	0.271436	0.850174	0.566333
NEDD1	0.0748143	1.09994	0.271365	0.850174	0.566447
NOC2L	0.0723051	1.10019	0.271257	0.850174	0.566618
MOSMO	0.0744331	1.1005	0.271122	0.850174	0.566835
OSBP	0.0738514	1.10056	0.271095	0.850174	0.566879
DRG2	0.0740892	1.10087	0.270961	0.850174	0.567093
ATP6V1H	0.0740774	1.10135	0.27075	0.850174	0.567432
KIF20B	0.138609	1.10237	0.270307	0.850174	0.568142
GNS	0.076265	1.10252	0.270243	0.850174	0.568246
EIF5B	0.0691054	1.10413	0.269544	0.850174	0.56937
IQCK	0.079125	1.10497	0.269181	0.850174	0.569955
ELAVL1	0.0705963	1.1054	0.268995	0.850174	0.570255
WIZ	0.0745832	1.10665	0.268451	0.850174	0.571135
VPS52	0.074477	1.10677	0.268402	0.850174	0.571215
BABAM2	0.0738942	1.10748	0.268094	0.850174	0.571713
VAMP2	0.0759527	1.10782	0.267949	0.850174	0.571948
MED4	0.0715682	1.10799	0.267873	0.850174	0.572071
ENOPH1	0.0743424	1.10846	0.267669	0.850174	0.572402
SDC2	0.0816406	1.10908	0.267404	0.850174	0.572831
FRYL	0.0760329	1.11002	0.266998	0.850174	0.573493
SRSF7	0.0801972	1.11037	0.266847	0.850174	0.573738
SPOP	0.0729409	1.11168	0.266284	0.850174	0.574655
IRAK1	0.0769904	1.11211	0.266099	0.850174	0.574956
ITGB1	0.0881991	1.11224	0.26604	0.850174	0.575052
DCXR	0.0744477	1.11309	0.265677	0.850174	0.575646
CYBRD1	0.0776967	1.11335	0.265566	0.850174	0.575827
DMXL1	0.0762737	1.11377	0.265387	0.850174	0.576121
NCBP3	0.0751269	1.11395	0.26531	0.850174	0.576247
TYW3	0.0751774	1.11407	0.265258	0.850174	0.576331
CDC42	0.0703268	1.11461	0.265025	0.850174	0.576712
FASTK	0.0750549	1.11562	0.264592	0.850174	0.577423
JMJD6	0.0758	1.11586	0.264489	0.850174	0.577592
VDAC1	0.0705593	1.11651	0.264209	0.850174	0.578052
PSMB5	0.0684471	1.11795	0.263596	0.850174	0.579061
FNBP1	0.0775336	1.11801	0.263569	0.850174	0.579106
CDCA7L	0.0841735	1.11921	0.263057	0.850174	0.57995
C12orf4	0.0759576	1.11954	0.262918	0.850174	0.58018
DHDDS	0.0754581	1.12021	0.262631	0.850174	0.580653
OCEL1	0.0784769	1.12056	0.262482	0.850174	0.580901
RPF2	0.0754856	1.12067	0.262436	0.850174	0.580977
FSCN1	0.0800741	1.12173	0.261984	0.850174	0.581725
PEX26	0.0750928	1.12363	0.261177	0.84986	0.583065
PALMD	0.101272	1.12381	0.261103	0.84986	0.583189
BAX	0.0851714	1.12401	0.261015	0.84986	0.583335
MT-CO1	0.162186	1.12549	0.26039	0.849284	0.584376
CRAT	0.0757998	1.12587	0.260229	0.849139	0.584644
AAMP	0.0747198	1.12628	0.260055	0.848949	0.584935
TRABD	0.0762112	1.12672	0.259867	0.848713	0.585249
USP22	0.0739535	1.12768	0.259463	0.848239	0.585924
ESYT2	0.0766483	1.12807	0.259296	0.848239	0.586204
TCOF1	0.0780104	1.12883	0.258977	0.848239	0.586739
CLASP1	0.075741	1.12924	0.258805	0.848239	0.587027
DDR1	0.0827017	1.13114	0.258003	0.848239	0.588375
CCZ1	0.0766951	1.13176	0.257742	0.848239	0.588814
SNAPC3	0.0753863	1.13224	0.257539	0.848239	0.589157
LTBP1	0.0860601	1.13309	0.257183	0.848239	0.589758
IVNS1ABP	0.0763938	1.1336	0.256971	0.848239	0.590116
SLC25A11	0.0730356	1.13552	0.256165	0.847593	0.591479
AC092069.1	0.0902484	1.13599	0.255967	0.847321	0.591815
HDAC6	0.077464	1.13603	0.255951	0.847321	0.591843
PPP2R1A	0.0726526	1.13791	0.255166	0.846199	0.593177
RALGAPA1	0.0778562	1.13836	0.254978	0.845959	0.593497
EWSR1	0.0743009	1.13877	0.254808	0.845778	0.593787
ANP32E	0.101237	1.13911	0.254666	0.845778	0.594029
DDX5	0.0793921	1.13913	0.254657	0.845778	0.594045
ATG5	0.0757198	1.13956	0.254477	0.845778	0.594352
RAB27A	0.0763251	1.14018	0.254217	0.845778	0.594796
TMX2	0.0739597	1.14056	0.254058	0.845778	0.595067
CLSPN	0.144221	1.14329	0.252927	0.845778	0.597005
MAP1LC3B	0.0726008	1.14352	0.252829	0.845778	0.597174
ZFC3H1	0.0789657	1.14543	0.252038	0.845402	0.598534
SFXN3	0.0789522	1.14581	0.251879	0.845402	0.598808
MRPS2	0.0764579	1.14614	0.251745	0.845402	0.59904
SSSCA1	0.0743405	1.14796	0.250991	0.844969	0.600342
CXADR	0.0876254	1.14884	0.25063	0.844969	0.600966
GPATCH8	0.0763941	1.14927	0.250453	0.844969	0.601273
DPP8	0.0774074	1.15091	0.249775	0.844969	0.60245
SP1	0.0788353	1.15138	0.249583	0.844969	0.602784
PTPN2	0.0777758	1.15163	0.249482	0.844969	0.60296
COPS8	0.0741803	1.15174	0.249434	0.844969	0.603044
SSB	0.0721739	1.1533	0.248796	0.84381	0.604156
LDLR	0.0844352	1.15512	0.24805	0.843625	0.60546
DLD	0.0756302	1.15542	0.247927	0.843625	0.605676
VWA5A	0.083789	1.15568	0.247819	0.843625	0.605865
MAP1A	0.0862173	1.157	0.247278	0.84342	0.606814
RAMMET	0.0757292	1.15748	0.247082	0.84342	0.60716
CTNNB1	0.0916442	1.15853	0.246657	0.842409	0.607907
SLC39A1	0.0759615	1.16004	0.24604	0.840695	0.608994
SP140L	0.0785679	1.16186	0.245299	0.839118	0.610305
LTA4H	0.0851039	1.16252	0.245033	0.839118	0.610775
CXCL12	0.171938	1.16256	0.245016	0.839118	0.610806
POLR2J	0.0702256	1.16339	0.24468	0.839118	0.611401
SELENOP	0.101477	1.16382	0.244505	0.839118	0.611712
PIGT	0.0793365	1.16394	0.244457	0.839118	0.611798
MOSPD1	0.0800413	1.16409	0.244395	0.839118	0.611908
MARS	0.0778118	1.16496	0.244043	0.839118	0.612533
FAHD1	0.0794394	1.16539	0.243867	0.839118	0.612846
EGFLAM	0.131651	1.16547	0.243838	0.839118	0.612899
TFAM	0.078693	1.16553	0.243813	0.839118	0.612944
RNF126	0.0763312	1.16671	0.243333	0.839118	0.613798
RPS26	0.0599574	1.16676	0.243315	0.839118	0.61383
PYGB	0.0836302	1.16946	0.242224	0.839118	0.615783
WDYHV1	0.0790357	1.16973	0.242115	0.839118	0.615978
TMEM185B	0.0793759	1.16999	0.242013	0.839118	0.616161
SSR2	0.0726851	1.17053	0.241797	0.839118	0.616549
FLOT1	0.0778412	1.172	0.241205	0.839118	0.617613
SMIM12	0.075946	1.1721	0.241165	0.839118	0.617687
FAM98C	0.0824328	1.17296	0.240819	0.839118	0.61831
MDFI	0.0893107	1.17369	0.240528	0.839118	0.618834
MAST4	0.0806618	1.17413	0.240348	0.839118	0.619159
NDUFB6	0.0730799	1.17647	0.239413	0.838805	0.620852
C18orf21	0.0806816	1.1765	0.239403	0.838805	0.62087
DDX21	0.0899133	1.17708	0.239171	0.838762	0.621291
GEMIN2	0.0793652	1.17739	0.239046	0.838762	0.621519
ANXA11	0.0790353	1.17745	0.239021	0.838762	0.621563
EBLN3P	0.0802806	1.17784	0.238869	0.838762	0.62184
NOP10	0.0719629	1.17864	0.238548	0.838762	0.622425
POP5	0.075002	1.18052	0.237801	0.837567	0.623787
DHX32	0.0806185	1.18056	0.237785	0.837567	0.623816
NLGN4Y	0.0811628	1.18067	0.237743	0.837567	0.623893
GPAA1	0.0778071	1.18114	0.237553	0.837567	0.62424
MARF1	0.0798583	1.1812	0.237531	0.837567	0.62428
SLC25A4	0.08069	1.18133	0.237477	0.837567	0.624378
GOLM1	0.0822668	1.18141	0.237448	0.837567	0.624431
HCCS	0.0783251	1.18345	0.236637	0.836661	0.625917
NXPE3	0.0820017	1.18354	0.236604	0.836661	0.625977
CCDC32	0.079746	1.18392	0.236452	0.836661	0.626256
CPTP	0.0812121	1.18589	0.235672	0.836661	0.627692
RHOT2	0.0798739	1.18722	0.235149	0.836661	0.628657
ARCN1	0.0814257	1.18755	0.23502	0.836661	0.628895
AASDH	0.0821244	1.18783	0.234907	0.836661	0.629103
ANKRD10	0.0817883	1.18796	0.234856	0.836661	0.629198
FOXC2	0.0950294	1.18819	0.234765	0.836661	0.629367
SCAMP3	0.0787801	1.18823	0.23475	0.836661	0.629395
CSRP2	0.113324	1.18912	0.234402	0.836661	0.630039
MYO6	0.0813469	1.18934	0.234314	0.836661	0.630201
JMJD4	0.0808163	1.18975	0.234154	0.836661	0.630499
STRN3	0.0819817	1.18994	0.234078	0.836661	0.630639
MYNN	0.0803063	1.19098	0.233669	0.836661	0.6314
COLEC12	0.148672	1.19104	0.233644	0.836661	0.631445
CTU1	0.0814835	1.19205	0.233249	0.836661	0.632181
DCTPP1	0.0839891	1.19342	0.232714	0.836661	0.633178
C15orf61	0.0818851	1.19345	0.232701	0.836661	0.633202
MLLT10	0.0815914	1.19354	0.232665	0.836661	0.63327
MRPL3	0.0775198	1.19403	0.232474	0.836661	0.633625
LAMTOR3	0.0795136	1.19418	0.232415	0.836661	0.633735
SCAF11	0.0786339	1.19448	0.232297	0.836661	0.633957
SMDT1	0.0758485	1.19471	0.232207	0.836661	0.634124
CCP110	0.0845584	1.19652	0.231501	0.836661	0.635447
DDB1	0.0806511	1.19661	0.231466	0.836661	0.635513
CEP295	0.0865291	1.19663	0.231458	0.836661	0.635528
MRPL42	0.0755925	1.1981	0.230885	0.836661	0.636604
2021-09-01	0.0870374	1.19899	0.230538	0.836661	0.637258
NCLN	0.0803204	1.20018	0.230078	0.836661	0.638125
C11orf74	0.0837349	1.20286	0.229036	0.836661	0.640095
TBL3	0.081831	1.204	0.228597	0.836661	0.64093
TSPAN14	0.0809493	1.20413	0.228549	0.836661	0.641021
RBL2	0.0823621	1.20428	0.228488	0.836661	0.641137
PCID2	0.0797552	1.20429	0.228484	0.836661	0.641144
2021-09-06	0.0961298	1.20448	0.22841	0.836661	0.641285
CDC42BPA	0.0830705	1.20551	0.228015	0.836661	0.642036
RHBDF2	0.0838821	1.20873	0.226773	0.83628	0.64441
RPL39L	0.100551	1.21002	0.226278	0.835584	0.645358
COMMD1	0.0763529	1.21173	0.225624	0.835081	0.646615
AHI1	0.0854052	1.2165	0.223802	0.83021	0.650136
NUP54	0.0822328	1.21719	0.223538	0.829653	0.650648
PPP1R14B	0.0837996	1.21732	0.223491	0.829653	0.65074
LDAH	0.0833092	1.21738	0.223466	0.829653	0.650789
CCT2	0.0795516	1.21758	0.223392	0.829653	0.650933
RNPS1	0.0786027	1.21899	0.222854	0.829637	0.65198
FBXL5	0.0830435	1.21929	0.222741	0.829637	0.6522
TRAPPC11	0.0829689	1.21972	0.222578	0.829637	0.652518
PARP1	0.087107	1.22171	0.221827	0.829188	0.653986
CMPK1	0.0789075	1.22179	0.221793	0.829188	0.654051
PDCD2	0.0785148	1.22238	0.22157	0.829077	0.654488
RAB29	0.0868499	1.22256	0.221505	0.829077	0.654617
WDFY1	0.0837203	1.22549	0.220399	0.828168	0.656791
SCD5	0.0891597	1.22656	0.219997	0.827846	0.657583
FAM172A	0.0843501	1.22706	0.219806	0.827846	0.657961
PEX14	0.0839942	1.22801	0.21945	0.827488	0.658665
PSMD4	0.0739755	1.22983	0.218768	0.825894	0.660016
ME2	0.0828846	1.22996	0.21872	0.825894	0.660111
C3orf38	0.083471	1.23048	0.218527	0.825894	0.660496
SPECC1	0.0929126	1.23087	0.218378	0.825894	0.660791
UBR3	0.0835417	1.23245	0.217787	0.824616	0.661968
IMPACT	0.0833997	1.23367	0.217333	0.823817	0.662875
MT1E	0.428781	1.23483	0.216901	0.82339	0.663739
R3HCC1	0.0836677	1.23501	0.216833	0.82339	0.663875
PSMC1	0.0758496	1.23553	0.216641	0.823257	0.66426
PRADC1	0.0840618	1.23678	0.216178	0.822888	0.665189
IFI16	0.0878944	1.23694	0.216117	0.822888	0.66531
SSRP1	0.0860803	1.23711	0.216055	0.822888	0.665435
TUFM	0.0743533	1.23805	0.215704	0.822888	0.666142
RAB1B	0.080097	1.23811	0.215683	0.822888	0.666184
PPM1B	0.0843724	1.23829	0.215617	0.822888	0.666316
CAMTA1	0.0807824	1.23853	0.215526	0.822888	0.666501
KPNA4	0.0825528	1.23876	0.215442	0.822888	0.66667
SRSF11	0.0782826	1.23881	0.215422	0.822888	0.66671
KPNB1	0.0904305	1.23925	0.215262	0.822888	0.667032
ASNA1	0.0794481	1.24093	0.214641	0.822888	0.668288
MYO10	0.0883474	1.24114	0.214562	0.822888	0.668448
NR1H2	0.0838867	1.24157	0.214404	0.822888	0.668768
PCSK7	0.085779	1.24187	0.214294	0.822888	0.66899
RFXANK	0.0835672	1.24305	0.213859	0.822888	0.669873
TPST2	0.0884126	1.24305	0.213858	0.822888	0.669874
REPIN1	0.0857821	1.2434	0.213729	0.822888	0.670137
ARL16	0.0803328	1.24344	0.213715	0.822888	0.670165
TALDO1	0.078626	1.24414	0.213454	0.822888	0.670695
HMGN2	0.177558	1.24438	0.213367	0.822888	0.670873
TUBB	0.166601	1.2465	0.212587	0.822888	0.672463
GSPT1	0.0810598	1.24656	0.212566	0.822888	0.672506
NCOR2	0.0859342	1.24671	0.212513	0.822888	0.672615
CA11	0.0988644	1.24707	0.212381	0.822888	0.672885
SRP72	0.0775508	1.24782	0.212106	0.822888	0.673447
MTERF4	0.0832202	1.2479	0.212074	0.822888	0.673512
NOTCH2	0.0853153	1.24927	0.211574	0.822888	0.674538
TSPAN3	0.0786277	1.24951	0.211488	0.822888	0.674715
NIT2	0.0832087	1.24986	0.211357	0.822888	0.674983
LAMTOR5	0.0763286	1.25023	0.211223	0.822888	0.675258
PRMT1	0.0822371	1.25045	0.211144	0.822888	0.675421
TATDN3	0.0852773	1.25123	0.21086	0.822888	0.676006
AP2B1	0.0796797	1.25132	0.210825	0.822888	0.676079
CDC25B	0.0990071	1.25271	0.210318	0.822888	0.677124
MT-ND3	0.149451	1.25276	0.210302	0.822888	0.677157
ANP32A	0.080264	1.25356	0.21001	0.822888	0.677759
MAP2K1	0.0826069	1.25363	0.209985	0.822888	0.677812
CHCHD3	0.0810734	1.25372	0.209951	0.822888	0.677883
LCAT	0.0971773	1.25407	0.209826	0.822888	0.678141
BBIP1	0.0820769	1.25412	0.209808	0.822888	0.678178
CSNK1G2	0.0834241	1.25445	0.209686	0.822888	0.67843
CYB5B	0.0830428	1.25492	0.209515	0.822888	0.678785
GGCT	0.0897023	1.25571	0.20923	0.822888	0.679376
MCF2L	0.0917499	1.25673	0.208859	0.822888	0.680147
RAC3	0.0899993	1.2568	0.208832	0.822888	0.680202
SCAF8	0.0848359	1.25696	0.208777	0.822888	0.680317
SORD	0.0846008	1.2578	0.208473	0.822888	0.680951
RELB	0.0907468	1.25828	0.208297	0.822888	0.681316
FAM104A	0.0829633	1.25909	0.208005	0.822888	0.681926
SLC25A46	0.0852954	1.26087	0.207365	0.822888	0.683265
2021-03-03	0.0917967	1.2618	0.207029	0.822888	0.683969
MLF1	0.0865758	1.26189	0.206995	0.822888	0.68404
PNPLA8	0.0837984	1.26283	0.20666	0.822888	0.684744
IFT80	0.087269	1.26326	0.206505	0.822888	0.685069
TAF1D	0.0849886	1.26391	0.20627	0.822888	0.685563
TRA2B	0.0842578	1.26404	0.206224	0.822888	0.68566
MRPS10	0.0803691	1.26413	0.206191	0.822888	0.68573
IFT20	0.0830167	1.26443	0.206084	0.822888	0.685956
TNFRSF21	0.0989924	1.26454	0.206045	0.822888	0.686037
TOMM20	0.0764408	1.26493	0.205905	0.822888	0.686334
PSMB1	0.0766789	1.26496	0.205894	0.822888	0.686355
CNRIP1	0.088078	1.26599	0.205524	0.822888	0.687138
FAM161A	0.0907882	1.26601	0.205517	0.822888	0.687151
GOLIM4	0.089341	1.26619	0.205453	0.822888	0.687288
RANBP3	0.0854226	1.26751	0.20498	0.822888	0.688289
SRRD	0.0838813	1.26755	0.204967	0.822888	0.688315
GSS	0.0839526	1.26809	0.204773	0.822888	0.688728
PSMD3	0.0822548	1.26858	0.204597	0.822888	0.6891
KIF1C	0.0857178	1.27066	0.203858	0.822888	0.690673
NEMF	0.084155	1.27116	0.203681	0.822888	0.69105
FAM122A	0.0867137	1.27341	0.202881	0.822888	0.692759
TMEM258	0.0769623	1.27399	0.202673	0.822888	0.693203
RPP40	0.0872913	1.27441	0.202527	0.822888	0.693517
DDX55	0.0860422	1.27461	0.202456	0.822888	0.69367
VAPB	0.0854065	1.27528	0.202219	0.822888	0.694177
DZIP1	0.0875865	1.27551	0.202137	0.822888	0.694355
SMC5	0.0875788	1.27648	0.201794	0.822888	0.695092
PRDX4	0.100618	1.27754	0.201418	0.822888	0.695902
UNC5D	0.110706	1.27762	0.20139	0.822888	0.695962
TRIM33	0.0865477	1.27787	0.201304	0.822888	0.696147
FAM234A	0.0852726	1.27954	0.200714	0.822888	0.697421
C1RL	0.0895538	1.27994	0.200574	0.822888	0.697725
TRMT1	0.0872026	1.28195	0.199868	0.822888	0.699256
YPEL3	0.0930486	1.28404	0.199135	0.822888	0.700852
RALGAPB	0.0866672	1.28412	0.199109	0.822888	0.700909
FBL	0.0872805	1.2858	0.198521	0.822888	0.702195
NDUFV3	0.0841285	1.28637	0.198323	0.822888	0.702628
ALDH2	0.0933045	1.2865	0.198275	0.822888	0.702732
RUVBL1	0.0853804	1.28726	0.198012	0.822888	0.703308
DMAC1	0.0828586	1.28744	0.197948	0.822888	0.703449
IMMP1L	0.0889413	1.28912	0.197366	0.822888	0.704729
SNX1	0.0865197	1.29004	0.197045	0.822888	0.705435
PGM3	0.0852635	1.29029	0.196957	0.822888	0.705629
BYSL	0.0866505	1.29034	0.19694	0.822888	0.705665
IARS2	0.0853009	1.2905	0.196885	0.822888	0.705787
HSF2	0.0886172	1.29074	0.196803	0.822888	0.705969
ADGRL4	0.103553	1.29217	0.196304	0.822888	0.70707
DUSP1	0.125856	1.29221	0.196294	0.822888	0.707093
TEX9	0.0911405	1.29308	0.195992	0.822888	0.707761
FAM213A	0.0946332	1.29319	0.195953	0.822888	0.707848
PI4KB	0.0868495	1.29328	0.195921	0.822888	0.70792
TRAP1	0.0863402	1.29376	0.195756	0.822888	0.708286
MYBL2	0.113061	1.2943	0.195571	0.822888	0.708695
RAC1	0.0798202	1.29433	0.19556	0.822888	0.70872
TRIM8	0.0917586	1.29502	0.195321	0.822888	0.709251
ACBD6	0.0835434	1.29728	0.194544	0.822888	0.710983
RNF170	0.0897078	1.2983	0.194193	0.822888	0.711765
MRPS36	0.0821691	1.29883	0.194009	0.822888	0.712177
SPATS2	0.0861167	1.29937	0.193825	0.822888	0.712591
ILF2	0.0840355	1.30003	0.193599	0.822888	0.713097
MTUS1	0.129405	1.30313	0.192539	0.820386	0.715481
SOCS4	0.0883549	1.30369	0.192348	0.820386	0.715913
MRPL36	0.0820451	1.30445	0.192087	0.819756	0.716503
PEF1	0.0863745	1.30484	0.191955	0.819671	0.716801
C1R	0.105089	1.30584	0.191616	0.81966	0.717568
GPATCH11	0.0895861	1.30842	0.19074	0.818708	0.719558
NAA10	0.0807277	1.30866	0.190656	0.818708	0.719749
GUF1	0.0885775	1.30923	0.190464	0.818557	0.720188
CCNB1IP1	0.0886816	1.31039	0.190073	0.818557	0.72108
STAMBP	0.0876293	1.31429	0.188756	0.816513	0.724098
REXO4	0.0887892	1.31501	0.188514	0.816411	0.724656
LAMA5	0.0923727	1.31614	0.188135	0.815674	0.725531
ECHS1	0.0777998	1.31641	0.188045	0.815674	0.725739
ZSWIM6	0.0902408	1.31682	0.187908	0.815674	0.726054
THADA	0.0886901	1.31738	0.18772	0.815674	0.72649
ADSL	0.0879662	1.31739	0.187717	0.815674	0.726497
ATF6B	0.090916	1.31779	0.187583	0.815674	0.726806
ATF7IP	0.0935935	1.31887	0.187221	0.815674	0.727646
WDR34	0.100221	1.3189	0.187212	0.815674	0.727667
SYPL1	0.0845337	1.31904	0.187164	0.815674	0.727778
IFT22	0.0883243	1.32058	0.186649	0.815674	0.728975
ZNF22	0.0897409	1.32059	0.186645	0.815674	0.728984
HSPA13	0.0873465	1.32089	0.186547	0.815674	0.729213
ISLR	0.156286	1.32098	0.186515	0.815674	0.729286
MECR	0.0896846	1.32167	0.186287	0.815674	0.729817
ENDOG	0.0924639	1.32212	0.186135	0.815674	0.730172
AP3B1	0.0882064	1.32273	0.185932	0.815674	0.730646
CYTH2	0.0891758	1.32308	0.185816	0.815674	0.730916
DBN1	0.0921278	1.32325	0.185762	0.815674	0.731044
CACUL1	0.0892371	1.32391	0.18554	0.815674	0.731561
GGT5	0.100934	1.32402	0.185504	0.815674	0.731648
AKAP17A	0.0899665	1.32552	0.185006	0.815674	0.732814
SPHK1	0.0971376	1.3256	0.18498	0.815674	0.732876
SWI5	0.0865816	1.32665	0.184634	0.815674	0.733688
PPIL1	0.0883262	1.32808	0.184159	0.815674	0.734807
RBM28	0.0900618	1.32818	0.184126	0.815674	0.734884
C1QTNF6	0.1008	1.33115	0.183149	0.815674	0.737195
ABHD14B	0.0949004	1.33215	0.18282	0.815674	0.737977
AL133453.1	0.092324	1.33344	0.182396	0.815674	0.738985
TMX4	0.0904826	1.33425	0.18213	0.815674	0.739618
RASSF1	0.0939784	1.33534	0.181774	0.815674	0.740468
TOMM22	0.0804999	1.33582	0.181616	0.815674	0.740846
TIMM13	0.0810942	1.33785	0.180955	0.815069	0.74243
RPL26	0.0730615	1.34151	0.179764	0.813628	0.745297
NAA15	0.0901184	1.34268	0.179385	0.812451	0.746213
EEF1B2	0.0893764	1.34275	0.179362	0.812451	0.746269
MRPL43	0.0821433	1.3439	0.178989	0.812239	0.747173
C7	0.192312	1.344	0.178956	0.812239	0.747255
NR2F6	0.089266	1.34492	0.178658	0.812239	0.747977
RHNO1	0.0942375	1.34511	0.178598	0.812239	0.748123
RPL15	0.0758528	1.34717	0.177934	0.812239	0.749742
TRAPPC12	0.0919932	1.34719	0.177929	0.812239	0.749754
ACO1	0.105118	1.34722	0.177918	0.812239	0.74978
HNRNPC	0.0889342	1.34731	0.177888	0.812239	0.749854
RGMA	0.102014	1.34768	0.177769	0.812239	0.750143
SPTLC2	0.0914484	1.34827	0.177578	0.812239	0.75061
RBM18	0.0908312	1.34869	0.177445	0.812239	0.750937
CNTNAP3B	0.113033	1.34925	0.177264	0.812239	0.75138
CEP126	0.0983819	1.3494	0.177215	0.812239	0.751499
TEX264	0.0896059	1.35094	0.176724	0.812239	0.752706
RIPK1	0.0934302	1.35099	0.176707	0.812239	0.752747
DYNC1I2	0.0837211	1.35192	0.176409	0.812239	0.753479
SPDL1	0.115499	1.35234	0.176274	0.812239	0.753811
ANKLE2	0.0912145	1.35274	0.176146	0.812239	0.754127
AHCTF1	0.0927716	1.35505	0.175411	0.812239	0.755944
LANCL1	0.0942799	1.35648	0.174955	0.812239	0.757075
PHF5A	0.0919284	1.35767	0.174578	0.812239	0.758011
AKAP12	0.160537	1.35799	0.174475	0.812239	0.758267
TIMM50	0.0894729	1.35811	0.174435	0.812239	0.758365
ANGEL2	0.0932928	1.3604	0.173711	0.812239	0.760173
F3	0.127716	1.36157	0.173343	0.811705	0.761095
LYRM4	0.0899389	1.36195	0.17322	0.811705	0.761401
ZC3H15	0.084219	1.36323	0.172819	0.811705	0.762409
INTS12	0.0923876	1.36323	0.172817	0.811705	0.762414
DCTD	0.0888642	1.3634	0.172764	0.811705	0.762547
ASPSCR1	0.0930651	1.36382	0.172633	0.811705	0.762876
FLYWCH2	0.0915012	1.36502	0.172255	0.811705	0.763828
RAP1B	0.0887404	1.36524	0.172186	0.811705	0.764002
MRPL32	0.0892482	1.36727	0.171549	0.811705	0.765612
DNAJC25	0.0937735	1.36779	0.171386	0.811705	0.766025
NEK7	0.0947272	1.36884	0.171058	0.811705	0.766856
SUCLA2	0.0895283	1.36919	0.170949	0.811705	0.767132
ZSWIM7	0.0893863	1.36931	0.170912	0.811705	0.767228
SNRPC	0.0846566	1.37062	0.170501	0.811705	0.768274
MELK	0.11587	1.37081	0.170442	0.811705	0.768424
NAP1L4	0.1053	1.37113	0.170343	0.811705	0.768675
ABCD4	0.0943524	1.37123	0.17031	0.811705	0.768759
PRKAA1	0.0925725	1.37186	0.170114	0.811705	0.76926
PLEKHM2	0.0935711	1.37279	0.169826	0.811705	0.769996
POP4	0.0902342	1.37456	0.169275	0.811705	0.771406
CDK5RAP2	0.100748	1.37517	0.169086	0.811705	0.771893
SAMM50	0.0894969	1.37545	0.168999	0.811705	0.772116
TMEM19	0.0949225	1.37582	0.168884	0.811705	0.772412
NES	0.114601	1.3761	0.1688	0.811705	0.772629
UBXN1	0.0842921	1.37818	0.168155	0.811705	0.774291
ESRRA	0.0944568	1.37876	0.167976	0.811705	0.774754
APOC1	0.159016	1.37898	0.16791	0.811705	0.774924
AP1S2	0.110493	1.379	0.167902	0.811705	0.774944
GABPB1	0.0946218	1.37965	0.167704	0.811705	0.775457
RPS7	0.0844178	1.3823	0.166889	0.811705	0.777573
GSKIP	0.0933009	1.38333	0.166571	0.811705	0.778402
ACP2	0.0943141	1.38402	0.166361	0.811705	0.778949
GTDC1	0.0939388	1.38443	0.166235	0.811705	0.779278
ARAF	0.0932368	1.38526	0.16598	0.811705	0.779945
CTNNBL1	0.0927933	1.38652	0.165597	0.811705	0.780949
LRRC75A	0.123474	1.3884	0.165023	0.810063	0.782455
BCHE	0.102586	1.3894	0.16472	0.810063	0.783254
TRMT5	0.0941949	1.3897	0.164627	0.810063	0.783498
CCDC82	0.0937486	1.39036	0.164426	0.810063	0.784029
OMA1	0.09497	1.39048	0.164392	0.810063	0.784119
ZC2HC1A	0.0971455	1.39153	0.164074	0.810063	0.784961
WDR45B	0.0909673	1.39174	0.164009	0.810063	0.785133
MT-ATP6	0.189843	1.39484	0.163072	0.806982	0.787619
INO80E	0.0932324	1.39675	0.162497	0.805645	0.789153
TYMP	0.11624	1.39701	0.16242	0.805645	0.789361
PCGF2	0.0962658	1.39996	0.161532	0.803161	0.791741
SMIM3	0.112027	1.4006	0.161343	0.803161	0.792251
DTNA	0.0991582	1.40129	0.161135	0.803161	0.792809
ATAD3A	0.0932187	1.40144	0.161092	0.803161	0.792927
NID2	0.110394	1.40199	0.160926	0.803161	0.793374
SWAP70	0.0986982	1.40247	0.160784	0.803161	0.793758
PAFAH1B3	0.098274	1.40415	0.160283	0.803161	0.795114
LAPTM4A	0.103457	1.40426	0.160251	0.803161	0.795201
NUDC	0.0904981	1.40454	0.160166	0.803161	0.79543
SLC30A1	0.0956103	1.40649	0.159586	0.803161	0.797004
ABCF2.1	0.0930811	1.40691	0.159463	0.803161	0.79734
ATP6V1F	0.089175	1.40731	0.159344	0.803161	0.797663
RNF130	0.0968232	1.40887	0.158883	0.801974	0.798923
EFNA5	0.102095	1.40888	0.158878	0.801974	0.798937
RXRA	0.0988469	1.40909	0.158818	0.801974	0.799101
NFE2L2	0.094128	1.40919	0.158788	0.801974	0.799183
TNPO3	0.0942535	1.40964	0.158654	0.801974	0.799548
TMEM33	0.0938939	1.41253	0.157801	0.801974	0.801889
ATAD2	0.157886	1.41611	0.156752	0.801472	0.804786
DNAJC9	0.118924	1.41647	0.156646	0.801472	0.805081
COA3	0.0891669	1.41686	0.156531	0.801472	0.805398
RPL22	0.0729131	1.41719	0.156435	0.801472	0.805665
CEP162	0.101139	1.41794	0.156216	0.801472	0.806274
PRKCSH	0.093062	1.41824	0.156129	0.801472	0.806516
UTP15	0.0950588	1.41891	0.155932	0.801472	0.807064
BCS1L	0.0962685	1.41897	0.155917	0.801472	0.807106
SYF2	0.0916368	1.41908	0.155884	0.801472	0.807198
USP1	0.128871	1.41915	0.155862	0.801472	0.807259
FAM49B	0.091694	1.41945	0.155775	0.801472	0.807503
TOMM40	0.0957327	1.41965	0.155717	0.801472	0.807664
N4BP1	0.0957601	1.42007	0.155595	0.801472	0.808004
ACAT1	0.0954292	1.4203	0.15553	0.801472	0.808187
IKBKG	0.0952944	1.42067	0.15542	0.801472	0.808493
THEM4	0.0955458	1.42246	0.154901	0.801472	0.809945
PTK2	0.109586	1.42278	0.154808	0.801472	0.810206
PBDC1	0.0932808	1.42311	0.154712	0.801472	0.810475
TMED5	0.0944299	1.42382	0.154505	0.801472	0.811056
EIF1AD	0.0962262	1.42595	0.15389	0.801472	0.812788
PACSIN3	0.0986856	1.42697	0.153596	0.801259	0.813621
SUPT7L	0.0967289	1.42732	0.153496	0.801259	0.813902
TMEM254	0.0983939	1.42755	0.153428	0.801259	0.814094
ARL6IP5	0.0944016	1.42757	0.153423	0.801259	0.814111
EIF2B2	0.0951272	1.42788	0.153336	0.801259	0.814357
MED29	0.0944579	1.42838	0.15319	0.801259	0.814769
MRPL50	0.0903939	1.42867	0.153107	0.801259	0.815004
PUS3	0.0988978	1.42896	0.153025	0.801259	0.815238
CNOT7	0.0926166	1.42896	0.153024	0.801259	0.81524
PPP1CC	0.0922703	1.42947	0.152876	0.801259	0.815661
MTMR9	0.0954667	1.4306	0.152553	0.801259	0.816579
CHMP2B	0.0955474	1.4361	0.150983	0.799601	0.821071
EEF1AKMT2	0.0959679	1.43713	0.150689	0.798618	0.821919
C16orf87	0.0968076	1.43748	0.150588	0.798618	0.822208
NDUFAF6	0.0977841	1.43756	0.150566	0.798618	0.822273
TPMT	0.0979475	1.44039	0.149764	0.797181	0.824592
EIF5	0.0987378	1.44067	0.149687	0.797181	0.824817
NUDT14	0.103418	1.44251	0.149168	0.795745	0.826324
MKRN2	0.0968555	1.44296	0.149041	0.795647	0.826694
UBAC2	0.0971016	1.44524	0.1484	0.793485	0.828566
NSMF	0.101677	1.44598	0.148191	0.793485	0.829177
DEDD	0.100187	1.44637	0.148082	0.793485	0.829498
RXYLT1	0.0976379	1.44682	0.147955	0.793485	0.829871
NPRL2	0.0999322	1.44728	0.147826	0.793485	0.830248
WDR13	0.0971722	1.44876	0.147412	0.793485	0.831468
C16orf72	0.0989789	1.4489	0.147374	0.793485	0.831579
SACS	0.102309	1.45026	0.146996	0.793485	0.832696
PRKAR1B	0.102258	1.45081	0.146841	0.793485	0.833152
PDHB	0.0934959	1.45099	0.14679	0.793485	0.833304
MAPKAPK5-AS1	0.0994862	1.45101	0.146785	0.793485	0.833319
NLRP1	0.107619	1.45177	0.146574	0.793485	0.833944
GGH	0.117044	1.45255	0.146356	0.793485	0.83459
NCAPD3	0.113741	1.4527	0.146314	0.793485	0.834714
WTAP	0.143028	1.45359	0.146069	0.793485	0.835443
POGZ	0.0995262	1.45467	0.14577	0.793485	0.836331
PPP1CB	0.106639	1.45642	0.145286	0.793485	0.837778
RPS12	0.1109	1.45704	0.145112	0.793452	0.838295
UBE2J1	0.0979127	1.45812	0.144817	0.793041	0.839181
PKD2	0.0997599	1.4583	0.144766	0.793041	0.839333
DLGAP5	0.297866	1.45964	0.144397	0.793041	0.840442
BRD3	0.1008	1.4601	0.144272	0.793041	0.840818
DNAJC24	0.100155	1.4618	0.143804	0.793041	0.842228
TDRD3	0.10051	1.462	0.143749	0.793041	0.842395
APC	0.100804	1.46324	0.143409	0.792756	0.843424
ZNF84	0.102362	1.46409	0.143178	0.792077	0.844125
ECSIT	0.0999809	1.46469	0.143014	0.791851	0.844622
ARSK	0.100704	1.46533	0.142839	0.791851	0.845152
C6orf47	0.100313	1.46773	0.142186	0.790784	0.847143
MRPS22	0.0947933	1.46818	0.142064	0.790784	0.847517
POM121C	0.0985188	1.47026	0.141499	0.790556	0.849248
STARD7	0.09968	1.47477	0.140283	0.786766	0.852996
HERPUD2	0.100813	1.47509	0.140196	0.786766	0.853265
VTI1B	0.092266	1.47738	0.139581	0.786447	0.855173
TRUB2	0.0985537	1.47762	0.139518	0.786447	0.855371
COMMD4	0.100377	1.47888	0.13918	0.786004	0.856422
FAT1	0.111428	1.47928	0.139075	0.786004	0.856752
SAC3D1	0.111806	1.47942	0.139035	0.786004	0.856876
PSAT1	0.112672	1.47979	0.138938	0.786004	0.857178
OLA1	0.0926667	1.47982	0.13893	0.786004	0.857203
SQSTM1	0.137089	1.48	0.138882	0.786004	0.857354
CCDC43	0.0969265	1.48225	0.138283	0.786004	0.859231
MRPL23	0.0980504	1.48254	0.138206	0.786004	0.859473
RMDN1	0.0973463	1.48585	0.137326	0.782782	0.862246
DELE1	0.101112	1.48639	0.137185	0.782588	0.862692
ZPR1	0.0988251	1.48701	0.137021	0.782259	0.863213
NDUFS6	0.0905711	1.48907	0.136478	0.78099	0.864936
KLHDC4	0.099483	1.48924	0.136432	0.78099	0.865083
TMEM165	0.0959674	1.48949	0.136367	0.78099	0.86529
EMC6	0.0895011	1.49103	0.135961	0.780655	0.866586
VMA21	0.0989015	1.49132	0.135886	0.780655	0.866826
FTL	0.285073	1.4922	0.135654	0.780545	0.867567
SNRPF	0.0928843	1.49328	0.135371	0.779529	0.868474
CYBC1	0.104078	1.49354	0.135303	0.779529	0.868693
EIF3I	0.0893196	1.49432	0.135099	0.779529	0.869348
SUCO	0.100884	1.49572	0.134734	0.779529	0.870521
EIPR1	0.101388	1.49835	0.13405	0.778951	0.872733
SYCE1L	0.113949	1.49845	0.134025	0.778951	0.872814
KARS	0.0983557	1.49849	0.134014	0.778951	0.872851
NSMCE2	0.100734	1.49911	0.133852	0.778951	0.873374
ITPRIPL2	0.102202	1.49962	0.133721	0.778951	0.873802
TSC22D1	0.130485	1.49997	0.133632	0.778951	0.874091
YWHAH	0.121348	1.50318	0.132801	0.778236	0.876797
TSPAN5	0.104794	1.50388	0.13262	0.778236	0.877392
CRK	0.100275	1.50389	0.132618	0.778236	0.877399
CNBP	0.0909422	1.50428	0.132517	0.778236	0.877727
AMIGO2	0.111605	1.50564	0.132167	0.778224	0.878876
USP12	0.101365	1.50684	0.131859	0.778111	0.87989
ZNF281	0.103997	1.50795	0.131575	0.777868	0.880825
REXO2	0.104299	1.508	0.131562	0.777868	0.880868
DGUOK	0.0941701	1.50807	0.131544	0.777868	0.88093
MGST2	0.101335	1.51021	0.130997	0.777868	0.882739
TOB2	0.107544	1.51035	0.130962	0.777868	0.882856
CHKA	0.107199	1.51165	0.130631	0.777868	0.883953
CENPH	0.139247	1.51258	0.130395	0.777802	0.884738
BEX1	0.1551	1.51282	0.130334	0.777802	0.884943
ABHD2	0.104206	1.51349	0.130164	0.777689	0.88551
GSDME	0.103495	1.51544	0.129668	0.77637	0.887166
CITED4	0.145632	1.51689	0.129302	0.775706	0.888395
DICER1	0.104925	1.51825	0.128959	0.775557	0.889548
UNG	0.111233	1.52069	0.128346	0.772504	0.891617
ST7L	0.10313	1.52309	0.127745	0.770787	0.893657
UQCC2	0.0961208	1.52342	0.127662	0.770787	0.893939
ARF6	0.100452	1.52351	0.127639	0.770787	0.894015
PSMG3	0.100351	1.52429	0.127444	0.770787	0.89468
FJX1	0.143247	1.52487	0.127301	0.770787	0.895169
JDP2	0.120445	1.52647	0.126901	0.770787	0.896535
KMT5B	0.105181	1.52745	0.126658	0.770787	0.897366
CMTR1	0.103621	1.52915	0.126236	0.770787	0.898816
BIN1	0.106503	1.53054	0.125892	0.770787	0.900001
RNASET2	0.108862	1.53126	0.125713	0.770787	0.900621
CCT7	0.0955155	1.53141	0.125678	0.770787	0.900742
CENPK	0.169572	1.53151	0.125651	0.770787	0.900833
TMEM98	0.104469	1.53206	0.125517	0.770787	0.901299
CHM	0.1023	1.53232	0.125452	0.770787	0.901521
GNPDA1	0.105949	1.53416	0.124999	0.770787	0.903094
AURKA	0.218929	1.53662	0.124395	0.768956	0.905198
AC244090.1	0.110175	1.53667	0.124382	0.768956	0.905244
ABL1	0.104242	1.53718	0.124257	0.768956	0.905681
CDC123	0.0956961	1.53815	0.124019	0.768585	0.90651
UQCRQ	0.0914263	1.53817	0.124015	0.768585	0.906525
SLBP	0.114936	1.53994	0.123584	0.768585	0.908039
SIVA1	0.104176	1.54063	0.123415	0.768585	0.908633
ADAT1	0.102433	1.54218	0.123038	0.767704	0.90996
AP1M1	0.103019	1.54353	0.122709	0.766306	0.911122
RBM23	0.102456	1.54548	0.122238	0.76446	0.912794
TMEM132A	0.108778	1.54757	0.121733	0.764226	0.914591
DEK	0.1655	1.54776	0.121689	0.764226	0.914748
SCAND1	0.0951861	1.54804	0.121622	0.764226	0.914987
ECT2	0.15117	1.54833	0.12155	0.764226	0.915243
MOCS2	0.100666	1.54861	0.121483	0.764226	0.915486
HNRNPM	0.108291	1.54993	0.121167	0.764226	0.916616
JUN	0.136281	1.55202	0.120667	0.763319	0.918412
PRPF19	0.104517	1.55357	0.120296	0.762288	0.91975
COMMD7	0.104275	1.55376	0.120251	0.762288	0.919911
CEBPG	0.106363	1.55502	0.119948	0.762069	0.921005
ATP6V0B	0.10302	1.55591	0.119738	0.762052	0.921769
HMGB3	0.149395	1.55601	0.119713	0.762052	0.921859
CKAP2	0.18867	1.55648	0.119602	0.762052	0.92226
AGTPBP1	0.107371	1.55789	0.119268	0.762052	0.923475
RPS29	0.0862163	1.55836	0.119157	0.762052	0.923879
COQ5	0.10485	1.55973	0.118831	0.762052	0.925069
RFC3	0.127901	1.56101	0.11853	0.762052	0.926172
RIC8B	0.107112	1.56316	0.118023	0.761739	0.928033
DENR	0.100718	1.56436	0.117741	0.761126	0.929074
MSMO1	0.134938	1.56442	0.117727	0.761126	0.929124
LRIF1	0.109138	1.56452	0.117705	0.761126	0.929206
GPR107	0.105368	1.56486	0.117625	0.761126	0.929502
BCL3	0.118418	1.56498	0.117596	0.761126	0.929608
MORN2	0.105762	1.56632	0.117282	0.761126	0.93077
DPY19L4	0.107078	1.56641	0.117261	0.761126	0.930845
YRDC	0.105025	1.56716	0.117087	0.761126	0.931492
NDN	0.105556	1.56806	0.116876	0.761126	0.932276
RAD21	0.126378	1.56905	0.116645	0.761126	0.933135
PTP4A2	0.0967415	1.57026	0.116364	0.761126	0.934183
PPIF	0.110016	1.57036	0.116339	0.761126	0.934273
SLC33A1	0.107045	1.572	0.115959	0.761126	0.935694
SEPHS2	0.104538	1.57285	0.115762	0.761126	0.936433
SPRY4	0.113207	1.57386	0.115529	0.761078	0.937309
PTEN	0.105561	1.57413	0.115467	0.761078	0.937544
TMEM97	0.123774	1.5743	0.115427	0.761078	0.937692
PSMD2	0.0980383	1.57471	0.115332	0.761078	0.93805
YIPF6	0.102679	1.57533	0.115187	0.761078	0.938595
LDHA	0.233098	1.57534	0.115187	0.761078	0.938598
MT-ND2	0.17655	1.57693	0.11482	0.760896	0.939982
RPL27	0.0879044	1.58113	0.113856	0.759259	0.943644
SLC4A7	0.114995	1.58221	0.11361	0.759259	0.944585
NUDCD3	0.10687	1.58316	0.113393	0.758611	0.945415
PDS5B	0.110614	1.58486	0.113007	0.758112	0.946893
CENPF	0.534374	1.58571	0.112813	0.758112	0.947639
PLIN2	0.12119	1.58677	0.112573	0.758112	0.948565
NIF3L1	0.106789	1.58685	0.112554	0.758112	0.948637
TPX2	0.337252	1.58755	0.112395	0.758112	0.949251
BZW2	0.106369	1.58933	0.111993	0.758112	0.950808
SOCS1	0.159643	1.58939	0.111981	0.758112	0.950855
FDX1	0.110054	1.59447	0.110839	0.754635	0.955306
UBE2T	0.227719	1.59633	0.110424	0.754635	0.956936
EIF4A2	0.108409	1.59678	0.110323	0.754635	0.957333
ARPC1A	0.0959885	1.59688	0.1103	0.754635	0.957425
NKAP	0.105076	1.59839	0.109965	0.754635	0.958747
APEH	0.107448	1.59917	0.10979	0.754635	0.959435
PLEKHA3	0.106843	1.59927	0.109768	0.754635	0.959523
FARS2	0.108027	1.59976	0.10966	0.754635	0.959951
TPR	0.109764	1.60036	0.109528	0.754635	0.960477
PYURF	0.102379	1.60163	0.109246	0.754635	0.961593
RANGAP1	0.113178	1.60239	0.109077	0.754635	0.962265
GRWD1	0.107479	1.60303	0.108937	0.754635	0.962823
PCNA	0.148771	1.60339	0.108857	0.754635	0.963145
MTDH	0.101184	1.60356	0.108819	0.754635	0.963295
PPIH	0.109395	1.60384	0.108757	0.754635	0.963544
ZNF358	0.111233	1.60451	0.108611	0.754635	0.964126
HAT1	0.116881	1.60635	0.108206	0.754635	0.96575
AK6	0.104583	1.60809	0.107823	0.754635	0.967288
NDUFB3	0.0972768	1.60827	0.107783	0.754635	0.967448
FAM13A	0.113629	1.60968	0.107477	0.754635	0.968685
PRPF38B	0.107314	1.60976	0.107459	0.754635	0.968758
CBWD5	0.109309	1.60979	0.107452	0.754635	0.968784
NDUFAF2	0.108546	1.61106	0.107174	0.754635	0.96991
SNAPIN	0.104399	1.61313	0.106723	0.754635	0.97174
PAICS	0.12056	1.61332	0.106683	0.754635	0.971903
SRSF2	0.112319	1.61637	0.106024	0.753338	0.974598
RPLP0	0.0867989	1.61751	0.105775	0.753084	0.975615
TOP1	0.106816	1.6187	0.10552	0.752691	0.976664
MGLL	0.150569	1.61873	0.105513	0.752691	0.976695
PSMC4	0.101415	1.62134	0.104953	0.75241	0.979004
ARL2	0.102206	1.62243	0.104719	0.752148	0.979974
SOX12	0.115794	1.62544	0.104078	0.75095	0.982642
CHAMP1	0.110011	1.63008	0.103094	0.750306	0.986768
MT-CO3	0.256559	1.63124	0.102848	0.749745	0.987804
PRPF31	0.103184	1.63387	0.102295	0.747205	0.990144
KAT8	0.113766	1.63404	0.102259	0.747205	0.990297
ODC1	0.129837	1.63521	0.102013	0.746853	0.991346
CCDC86	0.113276	1.6366	0.101722	0.746057	0.992584
NOL4L	0.112377	1.63731	0.101575	0.746057	0.993214
IFRD2	0.110408	1.63759	0.101516	0.746057	0.993467
MSANTD4	0.11511	1.63766	0.101501	0.746057	0.993529
LLPH	0.106887	1.63821	0.101387	0.746057	0.994018
NDUFC2	0.0997648	1.63872	0.10128	0.746057	0.994476
NSF	0.112203	1.63934	0.10115	0.746057	0.995035
DDX59	0.111741	1.64068	0.100872	0.746057	0.996228
RNF10	0.109624	1.64241	0.100514	0.746057	0.997773
IP6K2	0.110637	1.64309	0.100373	0.746057	0.998381
CNTLN	0.115016	1.64323	0.100343	0.746057	0.998513
LPAR1	0.120882	1.64377	0.100232	0.746057	0.998995
KDSR	0.109643	1.64562	0.0998495	0.745712	1.00065
COQ6	0.11174	1.64597	0.0997786	0.745712	1.00096
ACAA2	0.10992	1.64602	0.0997673	0.745712	1.00101
ICAM3	0.112779	1.64621	0.0997283	0.745712	1.00118
UBA3	0.107945	1.64725	0.0995145	0.745712	1.00211
S1PR3	0.124263	1.65003	0.0989451	0.745712	1.00461
CCT8	0.101579	1.65245	0.0984518	0.743621	1.00678
LRRC17	0.14691	1.6531	0.0983194	0.743388	1.00736
ZWILCH	0.117823	1.65415	0.0981053	0.742537	1.00831
RSBN1L	0.112424	1.65514	0.0979049	0.741787	1.0092
TMED7	0.109744	1.65727	0.0974731	0.741385	1.01112
CEP55	0.192329	1.66308	0.0963051	0.73878	1.01635
NFKBIE	0.115998	1.66349	0.0962218	0.73878	1.01673
RINT1	0.111536	1.66389	0.0961429	0.73878	1.01708
CCDC174	0.1143	1.66928	0.095071	0.736852	1.02195
PAXBP1	0.116318	1.66985	0.0949582	0.736852	1.02247
E2F3	0.112926	1.6699	0.0949476	0.736852	1.02252
SNRPD1	0.124411	1.67316	0.0943033	0.736546	1.02547
RTCB	0.10702	1.67616	0.0937141	0.736546	1.02819
PRDX1	0.110614	1.67674	0.0936016	0.736546	1.02872
NFIC	0.111098	1.6797	0.0930231	0.735896	1.03141
BAZ1A	0.117538	1.67992	0.0929811	0.735896	1.03161
STMP1	0.104801	1.68054	0.0928606	0.735896	1.03217
URI1	0.111171	1.68263	0.0924554	0.735896	1.03407
NPW	0.167824	1.68268	0.0924452	0.735896	1.03412
VHL	0.116354	1.68301	0.0923806	0.735896	1.03442
TDG	0.112735	1.68622	0.0917618	0.735896	1.03734
TOM1L1	0.117437	1.68908	0.0912116	0.734409	1.03995
SNHG19	0.125008	1.68955	0.0911215	0.734409	1.04038
UBE2L3	0.100929	1.69237	0.0905829	0.732571	1.04295
ATG4D	0.11409	1.69419	0.0902366	0.730577	1.04462
BAG3	0.124522	1.6944	0.0901966	0.730577	1.04481
RPS9	0.0881079	1.69662	0.0897773	0.729514	1.04683
NETO2	0.161026	1.69687	0.0897299	0.729514	1.04706
PAXX	0.113589	1.69689	0.0897247	0.729514	1.04709
HNRNPAB	0.1361	1.69702	0.0897015	0.729514	1.0472
ZBTB24	0.115737	1.69739	0.0896318	0.729514	1.04754
CRYBG3	0.12066	1.69832	0.0894551	0.729514	1.04839
MAN2C1	0.115843	1.69888	0.0893495	0.729514	1.04891
MFSD5	0.116282	1.69954	0.0892252	0.729514	1.04951
ARHGAP42	0.120229	1.70013	0.0891144	0.729514	1.05005
PRR11	0.159674	1.70037	0.0890697	0.729514	1.05027
ERAL1	0.114942	1.70134	0.088888	0.729514	1.05116
MCM7	0.169259	1.70168	0.0888227	0.729514	1.05148
FASTKD2	0.113781	1.70322	0.0885357	0.729514	1.05288
PRRC2B	0.119049	1.70408	0.0883741	0.729514	1.05367
CTSL	0.121578	1.7041	0.0883701	0.729514	1.05369
AKR1B1	0.133615	1.70456	0.0882839	0.729514	1.05412
NCL	0.171278	1.7056	0.0880914	0.729514	1.05507
ORC3	0.115967	1.70645	0.0879317	0.729514	1.05585
PMF1	0.109367	1.7077	0.0876999	0.729514	1.057
ATP1B3	0.1128	1.70893	0.0874719	0.729514	1.05813
SRSF8	0.118137	1.7103	0.0872186	0.729514	1.05939
DHRSX	0.115205	1.71081	0.0871249	0.729514	1.05986
AGPAT1	0.113133	1.71266	0.0867837	0.729514	1.06156
RPL35	0.096156	1.71314	0.0866946	0.729514	1.06201
EIF4EBP2	0.116187	1.714	0.0865373	0.729514	1.0628
GK5	0.124784	1.71478	0.0863941	0.729514	1.06352
ST6GALNAC4	0.119263	1.71652	0.0860751	0.729514	1.06512
YBX1	0.113499	1.71705	0.0859786	0.729514	1.06561
AMN1	0.120347	1.71946	0.085538	0.729514	1.06784
SF3B4	0.113373	1.71978	0.085481	0.729514	1.06813
GHITM	0.105238	1.72046	0.0853572	0.729514	1.06876
MCM5	0.146832	1.72125	0.0852132	0.729514	1.06949
TEX261	0.118233	1.72225	0.0850315	0.729514	1.07042
KAZN	0.125512	1.72226	0.0850302	0.729514	1.07043
CORO1C	0.117465	1.72628	0.0843044	0.726766	1.07415
USP39	0.115255	1.72734	0.0841143	0.725982	1.07513
PPME1	0.118	1.72852	0.0839034	0.725889	1.07622
SVIP	0.129141	1.73113	0.0834367	0.725632	1.07864
MND1	0.158318	1.73147	0.0833762	0.725632	1.07896
BACE1	0.118329	1.73311	0.0830845	0.725632	1.08048
FKBP4	0.118198	1.73346	0.0830227	0.725632	1.0808
SCCPDH	0.114917	1.73577	0.0826118	0.724983	1.08296
FUS	0.123525	1.73632	0.0825147	0.724983	1.08347
EXOSC6	0.118896	1.73769	0.0822734	0.724619	1.08474
TRIM16	0.120144	1.73804	0.0822122	0.724619	1.08506
RPL32	0.110104	1.73863	0.0821071	0.724619	1.08562
SH3KBP1	0.122381	1.73968	0.0819236	0.724619	1.08659
G6PD	0.124005	1.74128	0.0816431	0.724298	1.08808
MPC2	0.110614	1.7416	0.0815859	0.724298	1.08838
GAPDH	0.14051	1.74181	0.0815492	0.724298	1.08858
RPS6	0.0994988	1.74247	0.0814346	0.724298	1.08919
FOXO3	0.120459	1.7432	0.0813064	0.724298	1.08988
RNASEH2C	0.110014	1.74322	0.081304	0.724298	1.08989
TIMM17A	0.111982	1.74427	0.0811205	0.724298	1.09087
ZFYVE19	0.120091	1.74473	0.0810394	0.724298	1.0913
EI24	0.108997	1.74531	0.0809381	0.724298	1.09185
ITGA5	0.118799	1.74692	0.0806589	0.724298	1.09335
PLSCR4	0.12592	1.74941	0.0802277	0.724028	1.09568
BCAR1	0.117897	1.74974	0.0801712	0.724028	1.09598
CDKN2AIPNL	0.117045	1.75014	0.080103	0.724028	1.09635
EML3	0.118722	1.75251	0.0796942	0.724028	1.09857
EBNA1BP2	0.120627	1.75334	0.0795522	0.724028	1.09935
RPL24	0.0914338	1.75416	0.0794113	0.724028	1.10012
EXOSC9	0.127721	1.75426	0.0793934	0.724028	1.10022
ACTL6A	0.118935	1.75487	0.0792901	0.724028	1.10078
IFRD1	0.125526	1.75697	0.0789316	0.724028	1.10275
SF3B5	0.104717	1.76129	0.0781967	0.720808	1.10681
ZNF207	0.113157	1.76179	0.078113	0.720808	1.10728
GRPEL1	0.116897	1.762	0.0780772	0.720808	1.10748
CAPN7	0.122259	1.76593	0.0774156	0.718307	1.11117
CCDC34	0.168394	1.76607	0.0773913	0.718307	1.11131
NHP2	0.109714	1.76693	0.0772485	0.718307	1.11211
NCAPD2	0.144895	1.76805	0.0770603	0.718307	1.11317
SMU1	0.11551	1.76865	0.0769597	0.718307	1.11374
UBE2I	0.108163	1.76943	0.07683	0.718307	1.11447
NUP188	0.115815	1.77203	0.0763978	0.718307	1.11692
MT1X	0.342109	1.77339	0.0761723	0.718307	1.1182
ITGB3BP	0.159338	1.77533	0.0758506	0.718307	1.12004
MFSD1	0.12133	1.77548	0.0758262	0.718307	1.12018
SEC61A1	0.116818	1.77703	0.075571	0.718307	1.12164
CENPV	0.135165	1.78098	0.0749233	0.718307	1.12538
PRR5	0.131264	1.78418	0.0744024	0.718307	1.12841
AC027031.2	0.126342	1.78527	0.0742261	0.718307	1.12944
ASPM	0.357577	1.78552	0.0741846	0.718307	1.12969
GTF2H1	0.12024	1.78699	0.0739466	0.718307	1.13108
PHF6	0.121546	1.78787	0.0738046	0.718307	1.13192
ARFIP2	0.121031	1.78861	0.0736857	0.718307	1.13262
ZDHHC4	0.12191	1.7889	0.0736387	0.718307	1.13289
SAR1B	0.113381	1.78967	0.0735147	0.718307	1.13363
TMTC3	0.120887	1.7905	0.0733819	0.718307	1.13441
CHEK1	0.135467	1.79165	0.0731966	0.718307	1.13551
GEMIN8	0.124271	1.79235	0.073085	0.718307	1.13617
PPP1R18	0.122888	1.79243	0.0730726	0.718307	1.13625
HMMR	0.275656	1.79299	0.0729821	0.718307	1.13678
PLEKHB2	0.117614	1.79309	0.0729666	0.718307	1.13688
NDUFB11	0.110583	1.79392	0.0728345	0.718307	1.13766
BLZF1	0.120553	1.79552	0.0725794	0.718307	1.13919
ATG4B	0.1204	1.79653	0.0724187	0.718307	1.14015
FAM133B	0.122095	1.79944	0.0719571	0.718307	1.14293
BRD9	0.119679	1.80004	0.0718622	0.718307	1.1435
RAB8A	0.117479	1.80161	0.071615	0.718307	1.145
MBD3	0.123594	1.80201	0.0715521	0.718307	1.14538
MAML1	0.122785	1.80726	0.0707298	0.718307	1.1504
HNRNPDL	0.13698	1.81186	0.070016	0.718307	1.1548
COX11	0.121875	1.81309	0.0698254	0.718307	1.15599
MBIP	0.123109	1.81412	0.0696665	0.718307	1.15698
H3F3A	0.11975	1.81492	0.0695435	0.718307	1.15774
PIK3CD-AS2	0.133394	1.81571	0.0694233	0.718307	1.15849
CKLF	0.134072	1.81702	0.0692216	0.718307	1.15976
DYRK1A	0.124024	1.81718	0.0691969	0.718307	1.15991
ANO6	0.123124	1.82045	0.0686976	0.717258	1.16306
AKAP7	0.138879	1.82071	0.0686595	0.717258	1.1633
METTL4	0.124757	1.82079	0.0686462	0.717258	1.16338
HIGD2A	0.11616	1.82114	0.0685941	0.717258	1.16371
EIF2S1	0.120347	1.82247	0.0683909	0.717258	1.165
BANF1	0.115153	1.82316	0.0682875	0.717258	1.16566
LSM5	0.123679	1.8237	0.0682051	0.717258	1.16618
FLNC	0.126946	1.82509	0.0679955	0.717258	1.16752
SLC25A5	0.124181	1.82732	0.0676597	0.717258	1.16967
RAB31	0.130385	1.82808	0.0675452	0.717258	1.17041
AHSA1	0.11966	1.82913	0.0673884	0.717258	1.17142
DHPS	0.119722	1.83135	0.0670558	0.71663	1.17356
CDC42SE1	0.126301	1.83197	0.0669637	0.71663	1.17416
MEAF6	0.11636	1.83469	0.0665588	0.71663	1.17679
MPLKIP	0.119001	1.83697	0.0662225	0.715927	1.17899
GID8	0.124757	1.83847	0.0660006	0.714583	1.18045
HCFC1	0.123657	1.83967	0.0658243	0.713731	1.18161
SPCS1	0.110318	1.84046	0.0657078	0.713525	1.18238
STOML2	0.112048	1.84091	0.065643	0.713525	1.18281
TAF6L	0.128199	1.84261	0.0653931	0.713312	1.18447
LMNB2	0.127902	1.84333	0.0652888	0.713312	1.18516
TSSC4	0.119046	1.84621	0.0648689	0.711807	1.18796
TK1	0.20306	1.85081	0.0642045	0.709699	1.19243
DNAJA3	0.123545	1.85145	0.064113	0.709699	1.19305
PPA2	0.120877	1.85183	0.0640575	0.709699	1.19343
CRLS1	0.124139	1.85241	0.0639749	0.709699	1.19399
C12orf29	0.125984	1.85302	0.0638875	0.709699	1.19458
DIAPH3	0.204981	1.85508	0.0635919	0.708416	1.1966
RBM25	0.119002	1.8558	0.0634901	0.708359	1.19729
SLC38A1	0.133073	1.85775	0.0632116	0.707965	1.1992
AP2S1	0.117671	1.8587	0.0630777	0.707965	1.20012
TTC5	0.125344	1.86113	0.062733	0.706374	1.2025
NELFE	0.119976	1.86471	0.0622296	0.703415	1.206
FAM210B	0.126336	1.86679	0.0619392	0.702842	1.20803
MITD1	0.126789	1.86923	0.0615983	0.702047	1.21043
MAPKAPK5	0.126155	1.8736	0.0609938	0.699789	1.21471
PES1	0.125567	1.8773	0.0604846	0.698245	1.21835
RPS3	0.114662	1.88118	0.0599547	0.695417	1.22218
DIDO1	0.127584	1.88297	0.0597117	0.695417	1.22394
MRPS23	0.119883	1.88352	0.059638	0.695417	1.22448
PTDSS1	0.126251	1.88455	0.0594988	0.695417	1.22549
MZT2A	0.122919	1.88507	0.0594273	0.695417	1.22601
NCAPG2	0.149226	1.88626	0.0592677	0.695417	1.22718
NME1	0.128208	1.88903	0.058895	0.695246	1.22992
ARL6IP1	0.204982	1.89203	0.0584952	0.691642	1.23288
TBL1XR1	0.135217	1.89211	0.0584841	0.691642	1.23296
EIF4A1	0.12529	1.89594	0.0579755	0.69128	1.23676
PARK7	0.110962	1.89787	0.0577203	0.69128	1.23867
STK11	0.129769	1.89816	0.0576825	0.69128	1.23896
RIPOR1	0.128909	1.90012	0.0574246	0.69128	1.2409
HDAC1	0.127522	1.90184	0.0571997	0.69128	1.24261
ATP5PO	0.120176	1.9025	0.0571138	0.69128	1.24326
MYO1B	0.143133	1.90282	0.0570721	0.69128	1.24358
H2AFX	0.220734	1.90497	0.0567915	0.69128	1.24572
DCTN3	0.116722	1.90939	0.0562187	0.69128	1.25012
OCIAD1	0.114813	1.90983	0.0561627	0.69128	1.25055
MUS81	0.128829	1.91156	0.0559399	0.69128	1.25228
TRAPPC13	0.128404	1.91228	0.0558474	0.69128	1.253
PHB	0.117237	1.91397	0.055631	0.69128	1.25468
FNBP1L	0.141555	1.91462	0.0555483	0.69128	1.25533
ANKRD54	0.130553	1.91617	0.0553513	0.69128	1.25687
NPM1	0.147947	1.91637	0.0553254	0.69128	1.25708
UBE3B	0.129362	1.91747	0.0551853	0.69128	1.25818
TIMM8B	0.118495	1.91876	0.0550217	0.69128	1.25947
HSD17B8	0.140134	1.92264	0.0545322	0.690679	1.26335
COPS3	0.126966	1.92508	0.0542271	0.69024	1.26578
SF3A1	0.128859	1.92746	0.0539298	0.690173	1.26817
ORAI1	0.130167	1.93129	0.0534548	0.690173	1.27201
SYNCRIP	0.128518	1.93134	0.0534478	0.690173	1.27207
CCDC66	0.13292	1.93518	0.0529752	0.689904	1.27593
PA2G4	0.151827	1.94009	0.0523767	0.686998	1.28086
CFAP298	0.130289	1.94157	0.0521966	0.686246	1.28236
PSMD7	0.118998	1.94182	0.0521668	0.686246	1.28261
PSMC5	0.116495	1.94324	0.0519944	0.686246	1.28404
CNPY4	0.136847	1.9434	0.0519757	0.686246	1.2842
TRAPPC6B	0.132976	1.94415	0.0518842	0.686246	1.28496
RXRB	0.132923	1.946	0.0516616	0.686246	1.28683
TOMM5	0.126941	1.94943	0.0512512	0.686246	1.2903
GSTO1	0.129111	1.95118	0.0510428	0.686246	1.29207
CDCA3	0.23724	1.95178	0.0509712	0.686246	1.29267
PPP1CA	0.11837	1.9532	0.0508026	0.686246	1.29411
ORC6	0.182456	1.9604	0.0499569	0.685547	1.3014
DNAAF2	0.132988	1.9611	0.0498747	0.685547	1.30212
PTTG1	0.397544	1.96156	0.0498206	0.685547	1.30259
SMC4	0.275612	1.96389	0.04955	0.685547	1.30496
MRPL22	0.12272	1.96452	0.0494768	0.685547	1.3056
CDCA4	0.155127	1.9659	0.0493178	0.685547	1.307
TIPRL	0.124144	1.96783	0.0490952	0.685547	1.30896
ARMC6	0.131929	1.96877	0.0489865	0.685547	1.30992
TTC1	0.12357	1.97225	0.048588	0.685547	1.31347
MT-ND1	0.189235	1.97825	0.0479073	0.681421	1.3196
RCC1	0.133386	1.98093	0.0476067	0.680534	1.32233
EXOSC8	0.145343	1.9831	0.0473635	0.678382	1.32456
TRIB2	0.157918	1.98466	0.0471891	0.67721	1.32616
SLC39A6	0.132413	1.9872	0.0469071	0.675813	1.32876
NF2	0.134458	1.98824	0.0467923	0.675813	1.32983
TMEM53	0.139021	1.98984	0.0466157	0.675813	1.33147
DNMT1	0.16293	1.99014	0.0465831	0.675813	1.33177
TIMM10	0.131593	1.99093	0.0464962	0.675813	1.33258
KPNA2	0.321064	1.99205	0.0463722	0.675813	1.33374
C8orf76	0.133935	1.99216	0.0463605	0.675813	1.33385
QRSL1	0.135255	1.99364	0.046198	0.675813	1.33538
HNRNPA1	0.141601	1.99549	0.0459968	0.675813	1.33727
PGM2	0.135614	1.9959	0.0459517	0.675813	1.3377
RPAP2	0.137569	1.99747	0.0457815	0.675813	1.33931
ILKAP	0.134038	2.00351	0.0451298	0.675813	1.34554
NOL10	0.133717	2.00396	0.0450818	0.675813	1.346
TOMM7	0.127825	2.00613	0.0448496	0.675813	1.34824
EIF3G	0.122651	2.01219	0.0442074	0.675479	1.3545
RPL4	0.124207	2.01296	0.0441254	0.675479	1.35531
CAB39	0.137029	2.01313	0.0441076	0.675479	1.35549
ZBED3	0.143788	2.01465	0.0439487	0.675479	1.35705
GTSE1	0.293632	2.01612	0.0437947	0.675479	1.35858
SRSF3	0.146642	2.01636	0.043769	0.675479	1.35883
CYB561A3	0.138559	2.01656	0.0437484	0.675479	1.35904
OPN3	0.139988	2.01726	0.043675	0.675479	1.35977
ITFG2	0.139389	2.01821	0.043576	0.675479	1.36075
CDKN3	0.332451	2.01916	0.0434775	0.675479	1.36174
TUBB4B	0.280489	2.02636	0.0427345	0.672632	1.36922
ACSL4	0.15909	2.02909	0.0424562	0.669692	1.37206
RING1	0.13772	2.02928	0.0424366	0.669692	1.37226
RCN2	0.127646	2.03331	0.0420285	0.66726	1.37646
MYC	0.154933	2.03483	0.0418745	0.66626	1.37805
RPL18	0.118002	2.03537	0.0418208	0.66626	1.37861
FABP5	0.233428	2.04519	0.0408434	0.661356	1.38888
PHB2	0.123232	2.04645	0.0407185	0.660795	1.39021
SLC25A1	0.134898	2.0465	0.0407144	0.660795	1.39025
PIGBOS1	0.138727	2.04669	0.040695	0.660795	1.39046
KIF4A	0.203442	2.04723	0.0406428	0.660795	1.39102
UTP11	0.131636	2.04821	0.0405464	0.660795	1.39205
THAP4	0.139274	2.05215	0.040162	0.660094	1.39618
DCN	0.305538	2.05435	0.0399489	0.658527	1.3985
RAP2B	0.141619	2.05491	0.0398948	0.658527	1.39908
ATP5PD	0.125694	2.05497	0.039889	0.658527	1.39915
DNTTIP2	0.13393	2.05926	0.0394757	0.658138	1.40367
THTPA	0.143268	2.05929	0.0394733	0.658138	1.4037
SRFBP1	0.135707	2.06021	0.0393852	0.658138	1.40467
PGLS	0.135266	2.06096	0.0393135	0.658138	1.40546
ARL6IP6	0.146006	2.06228	0.0391874	0.658138	1.40685
CENPQ	0.148031	2.06321	0.039099	0.658138	1.40783
CTNNAL1	0.151922	2.06455	0.038972	0.658138	1.40925
DPP3	0.140172	2.0689	0.0385622	0.656897	1.41384
PIGK	0.140974	2.07229	0.0382452	0.655542	1.41742
NUP88	0.139028	2.07341	0.0381406	0.655285	1.41861
PRKDC	0.157602	2.07344	0.0381379	0.655285	1.41864
NDFIP2	0.137945	2.07349	0.0381332	0.655285	1.4187
DRG1	0.135904	2.07444	0.0380449	0.655285	1.4197
PSMA7	0.135598	2.0791	0.037615	0.653929	1.42464
POLD3	0.164249	2.07941	0.0375863	0.653929	1.42497
RBM17	0.136795	2.07997	0.0375349	0.653929	1.42557
TXN	0.154046	2.08145	0.0373994	0.653929	1.42714
CYHR1	0.142869	2.08335	0.037226	0.653929	1.42915
NR2C1	0.143691	2.08519	0.037059	0.653577	1.43111
MRPL21	0.129072	2.09497	0.0361804	0.643843	1.44153
ZFPL1	0.141995	2.0972	0.0359824	0.643843	1.44391
SF3A3	0.13671	2.09831	0.035884	0.643843	1.4451
SFPQ	0.157621	2.09976	0.0357565	0.643843	1.44664
PTDSS2	0.144278	2.1	0.0357354	0.643843	1.4469
CENPW	0.237103	2.102	0.0355598	0.643843	1.44904
HNRNPH1	0.157246	2.10255	0.0355114	0.643843	1.44963
SMC3	0.160094	2.1027	0.0354986	0.643843	1.44979
PLBD2	0.143583	2.10574	0.0352335	0.643843	1.45304
RECK	0.143607	2.10797	0.0350401	0.643843	1.45544
NBDY	0.12898	2.10842	0.0350012	0.643843	1.45592
USP48	0.142493	2.11097	0.0347816	0.643843	1.45865
TRIQK	0.145263	2.11249	0.034651	0.643843	1.46028
DKC1	0.148694	2.11734	0.0342377	0.642527	1.4655
C16orf91	0.141451	2.12004	0.0340088	0.641471	1.46841
CREM	0.145454	2.12303	0.0337574	0.641025	1.47163
HAUS1	0.146712	2.12521	0.0335754	0.639943	1.47398
MEF2C	0.177924	2.126	0.0335098	0.639943	1.47483
CDC42EP4	0.156446	2.13204	0.0330098	0.635787	1.48136
SF3B3	0.143841	2.1322	0.032997	0.635787	1.48152
HIST1H4C	0.939315	2.1338	0.0328653	0.635787	1.48326
TMEM39B	0.145961	2.13821	0.0325058	0.632739	1.48804
ERGIC2	0.132684	2.14051	0.03232	0.630801	1.49053
SLC30A5	0.144981	2.1444	0.0320073	0.628047	1.49475
YEATS4	0.15925	2.14732	0.0317738	0.627003	1.49793
RPL14	0.116126	2.15346	0.0312891	0.627003	1.50461
CASP6	0.150915	2.15823	0.0309158	0.625064	1.50982
ZNF579	0.14804	2.1609	0.0307093	0.622608	1.51273
DUT	0.221267	2.16171	0.0306464	0.622608	1.51362
KIAA1143	0.143981	2.1623	0.030601	0.622608	1.51426
LINC00623	0.148277	2.16235	0.030597	0.622608	1.51432
SRM	0.177059	2.16527	0.0303728	0.622608	1.51751
RAN	0.176117	2.16565	0.0303442	0.622608	1.51792
AGAP3	0.152809	2.16577	0.0303348	0.622608	1.51806
CEP78	0.159218	2.16672	0.0302621	0.622608	1.5191
NT5C3A	0.147959	2.16916	0.0300764	0.622608	1.52177
AUP1	0.138637	2.17266	0.0298119	0.622608	1.52561
CHAF1A	0.177002	2.17381	0.0297257	0.622608	1.52687
MCM3	0.208608	2.17731	0.0294638	0.622608	1.53071
SS18	0.145318	2.17782	0.0294252	0.622608	1.53128
PTGES2	0.144068	2.17811	0.0294039	0.622608	1.53159
CHI3L1	0.344038	2.18068	0.0292129	0.622608	1.53443
CACYBP	0.156281	2.1821	0.0291084	0.622608	1.53598
COX6A1	0.133599	2.18235	0.0290894	0.622608	1.53626
SMC2	0.204213	2.18251	0.0290776	0.622608	1.53644
A1BG	0.158965	2.18429	0.028947	0.622608	1.5384
RPL5	0.12382	2.18445	0.0289356	0.622608	1.53857
PBK	0.278911	2.18572	0.0288424	0.622608	1.53997
GEMIN7	0.147286	2.18733	0.0287246	0.622608	1.54175
NAMPT	0.209246	2.19221	0.0283707	0.622608	1.54713
SIAH1	0.150218	2.19391	0.0282479	0.622608	1.54901
COPS7A	0.143361	2.19996	0.0278157	0.622608	1.55571
KIF23	0.251459	2.20804	0.0272477	0.622608	1.56467
RNF14	0.14816	2.20963	0.0271368	0.622608	1.56644
PHLDA2	0.268039	2.21296	0.0269063	0.621222	1.57015
PPP2R3C	0.145226	2.21859	0.0265203	0.614247	1.57642
MXD3	0.222221	2.23662	0.0253167	0.607517	1.59659
TUBA1B	0.507347	2.23838	0.0252023	0.606763	1.59856
NUSAP1	0.606295	2.2451	0.0247675	0.598263	1.60612
ACSL1	0.181896	2.24709	0.0246403	0.59716	1.60835
RAD17	0.152411	2.25073	0.024408	0.595474	1.61247
GPM6B	0.257405	2.25091	0.0243969	0.595474	1.61266
GDI2	0.136401	2.25281	0.0242769	0.595474	1.61481
GPN3	0.150003	2.25326	0.0242482	0.595474	1.61532
ZBTB16	0.164166	2.25365	0.024224	0.595474	1.61575
MIF	0.142078	2.2569	0.02402	0.595474	1.61943
NDUFAB1	0.138116	2.25882	0.0239001	0.595474	1.6216
PIGX	0.153733	2.25945	0.0238612	0.595474	1.62231
C9orf78	0.149137	2.26135	0.0237433	0.595474	1.62446
C12orf45	0.153518	2.26287	0.023649	0.595474	1.62619
MKNK2	0.157176	2.26386	0.0235885	0.595474	1.6273
RPS28	0.138457	2.26891	0.0232791	0.595474	1.63303
RFC5	0.161625	2.27014	0.0232046	0.595474	1.63443
POP7	0.153071	2.27062	0.0231754	0.595474	1.63497
PTS	0.149032	2.28751	0.0221714	0.590081	1.65421
NAA60	0.157448	2.29373	0.0218112	0.584193	1.66132
PHF19	0.18161	2.29551	0.0217094	0.584193	1.66335
GTPBP10	0.158229	2.29952	0.0214807	0.582919	1.66795
MAN1A1	0.211981	2.29968	0.0214718	0.582919	1.66813
TMEM237	0.157138	2.30127	0.0213819	0.582919	1.66995
LSM2	0.147797	2.30231	0.0213233	0.582919	1.67115
GPATCH2L	0.157266	2.30792	0.0210087	0.580235	1.6776
REEP4	0.162849	2.30821	0.0209929	0.580235	1.67793
HDGFL3	0.152131	2.30928	0.0209334	0.580235	1.67916
CCNA2	0.268942	2.31196	0.020785	0.580235	1.68225
SELENOH	0.138909	2.31436	0.0206532	0.580235	1.68501
LRPPRC	0.159034	2.31903	0.0203988	0.580235	1.69039
TYMS	0.383266	2.32154	0.0202629	0.580235	1.6933
NUDCD2	0.155649	2.32197	0.02024	0.580235	1.69379
STMN1	0.441662	2.32566	0.0200418	0.580235	1.69806
CENPN	0.192059	2.32863	0.0198838	0.579799	1.7015
CKS1B	0.274528	2.32961	0.0198317	0.579799	1.70264
FBXO22	0.154655	2.33212	0.0196997	0.579224	1.70554
MAP2K4	0.160436	2.34643	0.0189591	0.573395	1.72218
SMC6	0.162848	2.34672	0.0189443	0.573395	1.72252
MAPKAPK2	0.158491	2.3544	0.0185576	0.568824	1.73148
TCF3	0.160341	2.35657	0.0184498	0.568824	1.73401
FH	0.156953	2.35709	0.0184237	0.568824	1.73462
MTRNR2L1	0.166362	2.35719	0.0184191	0.568824	1.73473
EED	0.1609	2.36034	0.018263	0.568824	1.73843
SPC25	0.309229	2.36725	0.0179258	0.568824	1.74652
MRPL47	0.145353	2.3724	0.0176779	0.568824	1.75257
PNO1	0.163784	2.377	0.0174588	0.565402	1.75799
GNAI1	0.16459	2.37737	0.0174413	0.565402	1.75842
NSUN6	0.162465	2.38081	0.0172797	0.565402	1.76246
CHCHD6	0.163041	2.38093	0.0172738	0.565402	1.76261
SGO2	0.293319	2.38117	0.0172627	0.565402	1.76289
GMPPB	0.162003	2.39179	0.0167713	0.55795	1.77543
UBTD2	0.166804	2.39713	0.0165289	0.552398	1.78176
TOP2A	0.731691	2.40396	0.0162235	0.544678	1.78986
CYCS	0.184215	2.41027	0.0159456	0.537814	1.79736
CKS2	0.390879	2.41829	0.0155982	0.537093	1.80693
UTP23	0.1626	2.4185	0.0155894	0.537093	1.80717
TUBA4A	0.186807	2.42166	0.0154545	0.537093	1.81094
UQCRH	0.14602	2.42659	0.0152462	0.537093	1.81684
SLF1	0.173004	2.42967	0.0151171	0.537093	1.82053
HMGB1	0.457736	2.43181	0.0150281	0.537093	1.8231
UBE2C	0.631724	2.43936	0.0147178	0.533265	1.83216
UBALD2	0.17792	2.44106	0.0146486	0.533265	1.8342
CDK1	0.449326	2.44302	0.0145696	0.533265	1.83655
TMEM158	0.394693	2.45277	0.0141805	0.533265	1.84831
AREG	0.73285	2.45354	0.0141503	0.533265	1.84923
TMEM14B	0.152264	2.45387	0.0141374	0.533265	1.84963
CEBPB	0.220809	2.45481	0.0141005	0.533265	1.85077
GEMIN6	0.163304	2.45752	0.0139945	0.533265	1.85404
EIF3K	0.149074	2.45958	0.0139145	0.533265	1.85653
ADRM1	0.152725	2.46094	0.0138618	0.533265	1.85818
GYPC	0.181881	2.46661	0.0136441	0.533265	1.86506
NDUFA6	0.151285	2.46785	0.013597	0.533265	1.86656
MIDN	0.169484	2.47176	0.0134494	0.533265	1.8713
RPA3	0.206802	2.47199	0.0134405	0.533265	1.87158
NUTM2B-AS1	0.16825	2.4751	0.0133243	0.533265	1.87536
CIR1	0.161882	2.4844	0.0129811	0.533265	1.88669
BIRC5	0.420117	2.48823	0.0128422	0.533265	1.89136
GTPBP6	0.165477	2.48945	0.0127981	0.533265	1.89285
CMTM8	0.186687	2.48986	0.0127834	0.533265	1.89335
POLR2F	0.151415	2.49103	0.0127414	0.533265	1.89478
PRIM2	0.17398	2.49233	0.012695	0.533265	1.89637
PRDX2	0.183886	2.50419	0.0122773	0.531702	1.9109
LIMK2	0.169276	2.51193	0.0120112	0.526408	1.92041
NQO2	0.171904	2.52104	0.011705	0.516078	1.93163
NME7	0.166638	2.52601	0.0115408	0.51422	1.93777
CENPE	0.412631	2.53791	0.0111556	0.500905	1.95251
TIMM29	0.170137	2.53864	0.0111324	0.500905	1.95341
HINT1	0.158545	2.54054	0.0110721	0.500905	1.95577
HMGB2	0.559025	2.54666	0.0108798	0.500905	1.96338
CDK4	0.166518	2.54724	0.0108618	0.500905	1.9641
AGPAT5	0.173248	2.54775	0.0108459	0.500905	1.96473
STC1	0.33301	2.54974	0.0107843	0.500905	1.96721
BCCIP	0.170328	2.55514	0.0106185	0.500905	1.97394
ZNF302	0.180276	2.56113	0.0104371	0.500905	1.98142
DCAF13	0.167789	2.56976	0.0101808	0.496753	1.99222
RFC4	0.205808	2.5748	0.0100335	0.496181	1.99855
MED31	0.169153	2.57635	0.00998874	0.496181	2.00049
HDGF	0.17472	2.58179	0.00983253	0.496181	2.00733
MSH2	0.189738	2.59141	0.00956191	0.49339	2.01946
CUTA	0.169375	2.59174	0.00955287	0.49339	2.01987
ARHGEF1	0.174246	2.5939	0.00949304	0.49339	2.02259
RRM1	0.270037	2.60136	0.0092891	0.49339	2.03203
MPC1	0.18207	2.62002	0.00879595	0.484042	2.05572
ACOX1	0.181518	2.62583	0.00864731	0.479526	2.06312
RPL35A	0.143932	2.6285	0.00857972	0.479526	2.06653
H3F3B	0.186418	2.63408	0.00844005	0.478858	2.07366
ARMC10	0.174873	2.63602	0.00839192	0.478858	2.07614
NAP1L1	0.185204	2.65294	0.00798262	0.467398	2.09785
CPSF3	0.178598	2.66142	0.00778434	0.459465	2.10878
TXNDC12	0.171687	2.66162	0.00777981	0.459465	2.10903
RNF214	0.180169	2.67073	0.00757188	0.459465	2.1208
H2AFZ	0.639014	2.67158	0.00755267	0.459465	2.1219
DTYMK	0.243035	2.67857	0.00739694	0.459465	2.13095
RRM2	0.443909	2.68499	0.00725642	0.457843	2.13928
PCIF1	0.18549	2.69345	0.00707477	0.454213	2.15029
ABHD10	0.182235	2.69719	0.00699585	0.45312	2.15516
RPS23	0.17932	2.69868	0.00696457	0.45312	2.15711
RRP8	0.184426	2.70148	0.00690619	0.45312	2.16076
CCNB1	0.570324	2.71559	0.00661869	0.451938	2.17923
ANP32B	0.209209	2.72521	0.00642905	0.448135	2.19185
SMIM20	0.179294	2.74291	0.00609266	0.432934	2.21519
RPS17	0.17562	2.74774	0.00600366	0.430792	2.22158
TOMM34	0.189663	2.75903	0.00580015	0.42031	2.23656
XRCC4	0.191343	2.76246	0.00573959	0.42031	2.24112
MLPH	0.219905	2.76311	0.00572816	0.42031	2.24198
RPS21	0.162872	2.77037	0.00560195	0.42031	2.25166
ALYREF	0.196729	2.77201	0.00557375	0.42031	2.25385
FAM76B	0.19368	2.77253	0.005565	0.42031	2.25453
TMEM147	0.172716	2.78485	0.00535795	0.42031	2.271
RANBP1	0.25425	2.79162	0.00524706	0.417426	2.28008
LSM7	0.175405	2.79886	0.00513092	0.412672	2.28981
TUBA1C	0.354137	2.80893	0.00497315	0.404428	2.30337
HMGA1	0.395266	2.84003	0.00451336	0.375379	2.3455
MTRNR2L8	0.214942	2.84709	0.00441445	0.371372	2.35512
JPT1	0.25068	2.87032	0.00410282	0.353277	2.38692
NSD2	0.219639	2.88934	0.0038627	0.343195	2.41311
MAZ	0.195388	2.89603	0.00378129	0.343195	2.42236
ABCA1	0.233573	2.89701	0.00376955	0.343195	2.42371
OXCT1	0.203604	2.90675	0.00365413	0.343195	2.43722
CDCA2	0.303845	2.94666	0.00321425	0.314763	2.49292
EIF2B1	0.195311	2.95908	0.00308744	0.31359	2.5104
SLC35F6	0.206353	3.00442	0.00266258	0.295264	2.5747
MAGEA6	0.198	3.01867	0.00254051	0.290531	2.59508
HSPA14.1	0.207883	3.04622	0.00231897	0.273751	2.6347
CENPB	0.20673	3.04856	0.00230098	0.273751	2.63809
NDC80	0.396046	3.06458	0.00218131	0.273751	2.66128
HMOX1	0.264278	3.07632	0.0020972	0.273751	2.67836
CMTM3	0.216073	3.07893	0.00207892	0.273751	2.68216
ANAPC15	0.207391	3.08439	0.00204117	0.273751	2.69012
UBE2S	0.514497	3.08718	0.00202211	0.273751	2.6942
CDC20	0.482349	3.08804	0.00201628	0.273751	2.69545
TBC1D7	0.213044	3.15334	0.00161538	0.261346	2.79173
CPVL	0.237039	3.16885	0.00153167	0.254779	2.81484
SLC1A5	0.223243	3.17371	0.00150626	0.254779	2.8221
MIS18A	0.239142	3.20954	0.0013306	0.231872	2.87595
PTMA	0.419	3.23518	0.00121671	0.217197	2.91481
MAD2L1	0.408847	3.33098	0.000866224	0.18114	3.06237
ATP2B1	0.30151	3.33849	0.000843165	0.18114	3.07409
PDCD5	0.257273	3.35515	0.000793985	0.18114	3.10019
SF3A2	0.232648	3.40951	0.000651463	0.164416	3.18611
DERA	0.229532	3.41213	0.000645232	0.164416	3.19028
SAP30	0.254331	3.46075	0.000539255	0.1518	3.26821
SLC39A8	0.447269	3.48092	0.000500247	0.1518	3.30082
GCAT	0.263503	3.78217	0.000155702	0.0744294	3.80771
ZNF326	0.267911	3.88982	0.000100489	0.0565752	3.99788

### Sheet: STAT2
gene	logFC	t	P.Value	adj.P.Val	signedlog10pval
LY6E	-0.827246	-7.64167	2.19446e-14	1.60612e-10	-13.6587
IFI6	-0.749792	-6.40559	1.51536e-10	5.54545e-07	-9.81949
IFI27	-1.5718	-5.64946	1.62099e-08	3.95467e-05	-7.79022
PLSCR1	-0.407376	-5.10745	3.28111e-07	0.000600361	-6.48398
ISG15	-0.912268	-5.00917	5.49105e-07	0.000787207	-6.26034
MX1	-0.674304	-4.97647	6.50373e-07	0.000787207	-6.18684
IFI44L	-0.484873	-4.94803	7.52896e-07	0.000787207	-6.12326
IFI35	-0.432819	-4.87987	1.06582e-06	0.000975096	-5.97231
BST2	-0.651888	-4.17528	2.98284e-05	0.0242571	-4.52537
EIF2AK2	-0.298575	-4.07326	4.64526e-05	0.0339987	-4.33299
IFIT3	-0.518916	-4.03568	5.45503e-05	0.0362958	-4.2632
IFIH1	-0.369321	-3.95114	7.79197e-05	0.0475245	-4.10835
SAMHD1	-0.298604	-3.77401	0.00016089	0.0905811	-3.79347
OAS1	-0.328962	-3.74157	0.00018314	0.0957429	-3.73722
LAP3	-0.370941	-3.61965	0.000295381	0.144126	-3.52962
RBMS1	-0.246029	-3.3918	0.000695067	0.282622	-3.15797
PLPP3	-0.282223	-3.37415	0.00074119	0.285514	-3.13007
IRF7	-0.25897	-3.27778	0.00104721	0.369228	-2.97997
MPRIP	-0.23604	-3.27451	0.0010594	0.369228	-2.97494
HLA-B	-0.410084	-3.2434	0.00118215	0.37867	-2.92733
OSGIN2	-0.230266	-3.17041	0.00152344	0.428848	-2.81717
PRPF8	-0.22342	-3.10044	0.00193375	0.485118	-2.7136
PIK3R1	-0.284094	-3.0741	0.00211288	0.485118	-2.67513
RPRD1B	-0.224062	-3.07295	0.00212102	0.485118	-2.67345
PRKAR1A	-0.219019	-3.03205	0.0024306	0.523223	-2.61429
ERGIC1	-0.211932	-3.01333	0.00258567	0.526476	-2.58743
HIF1A	-0.360629	-3.00361	0.00266972	0.5281	-2.57353
SPG11	-0.218649	-2.97652	0.00291722	0.530148	-2.53503
DDX58	-0.247205	-2.9741	0.00294038	0.530148	-2.5316
IFITM1	-0.335521	-2.97104	0.00296982	0.530148	-2.52727
LCOR	-0.215468	-2.93999	0.00328423	0.531886	-2.48357
IFIT1	-0.373254	-2.93533	0.00333396	0.531886	-2.47704
WDR26	-0.218819	-2.92344	0.00346394	0.539416	-2.46043
GLRX	-0.265904	-2.89952	0.00373946	0.55817	-2.42719
CCDC71L	-0.215078	-2.89777	0.00376041	0.55817	-2.42476
TRIP4	-0.211174	-2.88525	0.0039132	0.55817	-2.40747
POFUT1	-0.208167	-2.88297	0.00394162	0.55817	-2.40432
LRCH3	-0.206654	-2.86163	0.00421701	0.581463	-2.375
GBE1	-0.209072	-2.84993	0.00437516	0.581463	-2.35901
STAT1	-0.322367	-2.84608	0.00442849	0.581463	-2.35374
TNS2	-0.212413	-2.83424	0.00459587	0.581463	-2.33763
GSR	-0.206375	-2.83235	0.00462308	0.581463	-2.33507
CSTF2	-0.202036	-2.81518	0.00487749	0.581463	-2.3118
PPM1K	-0.211755	-2.80841	0.00498127	0.581463	-2.30266
RPL13A	-0.18455	-2.80071	0.00510166	0.581463	-2.29229
CD302	-0.215848	-2.79765	0.00515011	0.581463	-2.28818
NAMPT	-0.285138	-2.78467	0.00536092	0.581463	-2.27076
TBCA	-0.17915	-2.77677	0.00549282	0.581463	-2.2602
SAMD9L	-0.233389	-2.76063	0.00577184	0.581463	-2.23869
IFI44	-0.206637	-2.74241	0.00610193	0.581463	-2.21453
B2M	-0.351788	-2.73876	0.00616998	0.581463	-2.20972
VSTM2L	-0.265962	-2.72814	0.00637212	0.581463	-2.19572
DCBLD1	-0.221066	-2.72505	0.00643202	0.581463	-2.19165
SLC1A3	-0.284788	-2.71516	0.00662738	0.581463	-2.17866
SETD2	-0.204629	-2.71336	0.0066634	0.581463	-2.1763
SLMAP	-0.195887	-2.71126	0.00670583	0.581463	-2.17355
ZNF160	-0.201676	-2.70309	0.00687296	0.581463	-2.16286
SP110	-0.205407	-2.6949	0.00704399	0.581463	-2.15218
ANKRD52	-0.191883	-2.69192	0.00710719	0.581463	-2.1483
TOR1AIP1	-0.193732	-2.68847	0.00718115	0.581463	-2.14381
SLC35E1	-0.194042	-2.68741	0.00720408	0.581463	-2.14242
FKBP5	-0.259585	-2.68623	0.00722955	0.581463	-2.14089
MRPL58	-0.186399	-2.6794	0.00737851	0.581865	-2.13203
PGGT1B	-0.19469	-2.67638	0.00744536	0.581865	-2.12811
CLTC	-0.198262	-2.67514	0.00747305	0.581865	-2.1265
MICU2	-0.188205	-2.66791	0.00763567	0.584631	-2.11715
IFITM3	-0.406451	-2.66648	0.00766834	0.584631	-2.1153
ARFGEF1	-0.19464	-2.64717	0.0081202	0.604439	-2.09043
ISG20	-0.301087	-2.63928	0.00831162	0.604572	-2.08031
FYN	-0.227241	-2.63557	0.0084031	0.604572	-2.07556
DDX60	-0.196326	-2.63466	0.00842552	0.604572	-2.0744
E2F6	-0.190307	-2.618	0.00884816	0.612567	-2.05315
RPAIN	-0.182868	-2.61011	0.00905483	0.612567	-2.04312
JAK2	-0.210656	-2.5986	0.00936411	0.612567	-2.02853
SERTAD1	-0.194497	-2.59204	0.00954453	0.612567	-2.02025
TSKU	-0.190803	-2.58825	0.00965016	0.612567	-2.01547
MAP3K20	-0.189472	-2.5725	0.0101004	0.612567	-1.99566
CPSF2	-0.183812	-2.56997	0.0101744	0.612567	-1.99249
EXTL2	-0.188632	-2.5659	0.0102946	0.612567	-1.98739
RND3	-0.288837	-2.5601	0.0104679	0.612567	-1.98014
ASS1	-0.229406	-2.55981	0.0104768	0.612567	-1.97977
CCDC58	-0.180929	-2.54777	0.0108452	0.612567	-1.96476
SLC31A1	-0.182732	-2.53832	0.0111427	0.612567	-1.95301
BID	-0.235408	-2.51969	0.0117499	0.612567	-1.92997
TTC14	-0.184018	-2.51651	0.0118566	0.612567	-1.92604
LARS	-0.17841	-2.51521	0.0119001	0.612567	-1.92445
ZC3H7A	-0.182548	-2.51175	0.0120174	0.612567	-1.92019
ZNF217	-0.190044	-2.50755	0.0121612	0.612567	-1.91502
DMWD	-0.179721	-2.5063	0.0122043	0.612567	-1.91349
FURIN	-0.182356	-2.50295	0.0123205	0.612567	-1.90937
LIFR	-0.226416	-2.50182	0.0123597	0.612567	-1.90799
UBE2L6	-0.191456	-2.4943	0.0126247	0.612567	-1.89878
SPG7	-0.176393	-2.49305	0.0126694	0.612567	-1.89724
SKI	-0.184227	-2.48783	0.0128568	0.612567	-1.89087
MRPS27	-0.177155	-2.48266	0.0130447	0.612567	-1.88456
PCGF5	-0.183234	-2.48193	0.0130716	0.612567	-1.88367
CDK2AP1	-0.184707	-2.48065	0.0131187	0.612567	-1.88211
NUP50	-0.186318	-2.48058	0.0131212	0.612567	-1.88203
EZR	-0.199322	-2.47705	0.0132515	0.612567	-1.87773
TBC1D15	-0.181588	-2.47694	0.0132558	0.612567	-1.87759
ZKSCAN1	-0.185444	-2.47418	0.0133586	0.612567	-1.87424
TRIP12	-0.17888	-2.46426	0.0137342	0.612567	-1.8622
EXOSC10	-0.178054	-2.46408	0.0137409	0.612567	-1.86198
HS2ST1	-0.184617	-2.46018	0.013891	0.612567	-1.85727
PNPT1	-0.179877	-2.45915	0.013931	0.612567	-1.85602
SELENBP1	-0.190698	-2.4478	0.0143776	0.615769	-1.84231
ASCC1	-0.177183	-2.44539	0.0144739	0.615769	-1.83942
MVP	-0.175978	-2.44449	0.0145103	0.615769	-1.83832
FARSA	-0.174418	-2.44117	0.0146443	0.615769	-1.83433
BCL6	-0.183706	-2.40786	0.016051	0.643961	-1.7945
PBX1	-0.193034	-2.40585	0.0161396	0.643961	-1.79211
DLC1	-0.18316	-2.39027	0.0168407	0.643961	-1.77364
EHMT2	-0.17879	-2.38995	0.0168554	0.643961	-1.77326
SELENOM	-0.229175	-2.38602	0.0170369	0.643961	-1.76861
BMI1	-0.173393	-2.38552	0.0170597	0.643961	-1.76803
TARSL2	-0.186349	-2.37694	0.0174618	0.643961	-1.75791
SLC25A28	-0.173305	-2.37588	0.0175122	0.643961	-1.75666
ZBED1	-0.175849	-2.37326	0.0176368	0.643961	-1.75358
IFIT5	-0.178467	-2.37259	0.0176687	0.643961	-1.7528
NRSN2	-0.175055	-2.37223	0.0176862	0.643961	-1.75236
LRRC41	-0.17058	-2.37221	0.0176867	0.643961	-1.75235
MED13L	-0.174786	-2.3701	0.017788	0.643961	-1.74987
HIPK2	-0.199116	-2.3683	0.0178752	0.643961	-1.74775
PTGDS	-0.602434	-2.36202	0.0181806	0.643961	-1.74039
TBC1D5	-0.174196	-2.36188	0.0181873	0.643961	-1.74023
RAB3GAP1	-0.170017	-2.35888	0.018335	0.643961	-1.73672
ZBTB41	-0.174057	-2.35288	0.0186339	0.643961	-1.7297
SMIM14	-0.174546	-2.3528	0.0186377	0.643961	-1.72961
MAGED1	-0.169757	-2.35151	0.0187026	0.643961	-1.7281
PSME1	-0.188173	-2.35075	0.0187408	0.643961	-1.72721
CNOT6L	-0.172583	-2.33959	0.0193099	0.657296	-1.71422
IFI16	-0.177707	-2.33123	0.0197463	0.657296	-1.70451
MPG	-0.165457	-2.32761	0.0199381	0.657296	-1.70032
SMARCA5	-0.172512	-2.32675	0.019984	0.657296	-1.69932
STAG1	-0.171991	-2.32614	0.0200164	0.657296	-1.69861
DNAJB6	-0.15925	-2.31467	0.0206363	0.657296	-1.68537
ATRX	-0.167589	-2.31397	0.0206746	0.657296	-1.68456
CST3	-0.211003	-2.31325	0.0207139	0.657296	-1.68374
TRMT1L	-0.170358	-2.30674	0.0210746	0.661646	-1.67624
SNRPE	-0.164279	-2.30246	0.0213146	0.661646	-1.67132
NCBP1	-0.165136	-2.29929	0.0214937	0.661646	-1.66769
MT1F	-0.224362	-2.29822	0.0215544	0.661646	-1.66646
HDDC2	-0.160083	-2.29732	0.0216059	0.661646	-1.66543
GALNT1	-0.163396	-2.29375	0.0218104	0.662028	-1.66134
TRIM25	-0.172206	-2.28564	0.0222809	0.662709	-1.65207
KANSL2	-0.166214	-2.28467	0.0223378	0.662709	-1.65096
RPS6KA2	-0.169286	-2.2842	0.022365	0.662709	-1.65043
RSL1D1	-0.159533	-2.27873	0.0226887	0.666902	-1.64419
SYNJ2BP	-0.163201	-2.27394	0.0229749	0.669935	-1.63875
SOD2	-0.478947	-2.26969	0.0232317	0.672589	-1.63392
PRRC1	-0.16407	-2.26638	0.0234336	0.672589	-1.63016
SPA17	-0.16998	-2.25747	0.0239843	0.68304	-1.62007
SLC38A6	-0.173722	-2.25361	0.0242267	0.684613	-1.61571
ANGPT1	-0.203413	-2.24487	0.0247823	0.684794	-1.60586
NNMT	-0.341057	-2.24415	0.0248284	0.684794	-1.60505
TLE3	-0.173946	-2.24323	0.0248877	0.684794	-1.60402
CAPZA1	-0.148056	-2.24071	0.0250508	0.684794	-1.60118
CPD	-0.208537	-2.23986	0.0251059	0.684794	-1.60022
GALNT10	-0.165361	-2.23794	0.0252308	0.684794	-1.59807
TNIP1	-0.204371	-2.23616	0.0253474	0.684794	-1.59607
CTDSP1	-0.166133	-2.22917	0.0258082	0.685279	-1.58824
TPP1	-0.165447	-2.22882	0.0258314	0.685279	-1.58785
ROCK2	-0.16466	-2.22791	0.0258924	0.685279	-1.58683
ITM2B	-0.195045	-2.22707	0.0259487	0.685279	-1.58588
KIDINS220	-0.170382	-2.22586	0.0260292	0.685279	-1.58454
THUMPD3	-0.158565	-2.21839	0.026534	0.69269	-1.5762
FANCL	-0.165714	-2.21273	0.0269224	0.69269	-1.56989
CYB5R3	-0.167711	-2.21265	0.026928	0.69269	-1.5698
CYP1B1	-0.496305	-2.21199	0.0269732	0.69269	-1.56907
ARHGAP1	-0.160453	-2.20258	0.02763	0.697279	-1.55862
FBLIM1	-0.16693	-2.2013	0.0277205	0.697279	-1.5572
FBLN1	-0.194615	-2.20087	0.0277514	0.697279	-1.55672
ECH1	-0.154485	-2.19874	0.0279021	0.697279	-1.55436
YAF2	-0.160883	-2.19861	0.027912	0.697279	-1.55421
SOCS5	-0.167605	-2.19256	0.0283448	0.697279	-1.54753
CSNK2A2	-0.156188	-2.19168	0.0284086	0.697279	-1.54655
RBM19	-0.160093	-2.18856	0.0286352	0.697279	-1.5431
EDNRA	-0.213486	-2.18796	0.0286788	0.697279	-1.54244
FAM129B	-0.161261	-2.18715	0.0287374	0.697279	-1.54155
CASTOR3	-0.165202	-2.18669	0.0287715	0.697279	-1.54104
IRAK3	-0.179099	-2.18285	0.0290527	0.701772	-1.53681
ZC3H12A	-0.199524	-2.18013	0.0292541	0.703672	-1.53381
ANKRD13A	-0.159032	-2.17761	0.029441	0.704178	-1.53105
CETN3	-0.159704	-2.16979	0.0300289	0.711268	-1.52246
METTL16	-0.156927	-2.1643	0.0304471	0.715265	-1.51645
NFKBIB	-0.154957	-2.16374	0.0304909	0.715265	-1.51583
KDM2A	-0.156872	-2.15452	0.0312059	0.720768	-1.50576
ZNF462	-0.164385	-2.15414	0.0312352	0.720768	-1.50536
HLA-E	-0.18077	-2.15186	0.0314148	0.720768	-1.50287
FAM45A	-0.155488	-2.14843	0.0316859	0.722459	-1.49913
USP11	-0.154236	-2.14193	0.0322058	0.7293	-1.49207
UBR4	-0.153743	-2.13699	0.0326051	0.731213	-1.48671
COMMD6	-0.147624	-2.13498	0.0327692	0.731213	-1.48453
IFT52	-0.157789	-2.12609	0.0335018	0.737973	-1.47493
GABARAP	-0.155233	-2.12035	0.0339829	0.741998	-1.46874
NAA25	-0.154565	-2.11939	0.0340636	0.741998	-1.46771
ROCK1	-0.153378	-2.11511	0.0344268	0.743074	-1.4631
LTBP2	-0.163909	-2.11403	0.0345191	0.743074	-1.46194
FZD6	-0.16324	-2.10891	0.0349592	0.74383	-1.45644
RAP1A	-0.150593	-2.10102	0.0356461	0.74383	-1.44799
SQSTM1	-0.208669	-2.09996	0.035739	0.74383	-1.44686
LINC02001	-0.156889	-2.09978	0.0357549	0.74383	-1.44666
CEP290	-0.160409	-2.09968	0.0357635	0.74383	-1.44656
SNX2	-0.147654	-2.09751	0.0359546	0.74383	-1.44425
HMGXB4	-0.154653	-2.09636	0.0360567	0.74383	-1.44301
CCDC6	-0.153572	-2.09578	0.0361082	0.74383	-1.44239
LGALSL	-0.159408	-2.08698	0.0368966	0.74383	-1.43301
POLR2D	-0.149786	-2.08691	0.0369028	0.74383	-1.43294
SGSH	-0.154917	-2.08648	0.0369417	0.74383	-1.43248
RBM5	-0.151472	-2.07779	0.037735	0.74383	-1.42326
DNAJC16	-0.15253	-2.07663	0.0378422	0.74383	-1.42202
TRIM73	-0.152806	-2.07291	0.0381873	0.74383	-1.41808
SREBF1	-0.152882	-2.06901	0.0385518	0.74383	-1.41396
SIN3A	-0.150805	-2.06892	0.0385599	0.74383	-1.41386
DDX52	-0.147426	-2.06628	0.0388085	0.74383	-1.41107
RGS3	-0.183709	-2.06593	0.0388417	0.74383	-1.4107
GABARAPL1	-0.154479	-2.06583	0.0388512	0.74383	-1.4106
PIAS1	-0.149602	-2.06495	0.0389347	0.74383	-1.40966
PIAS2	-0.153389	-2.0587	0.0395293	0.74383	-1.40308
ZNF664	-0.153212	-2.05706	0.0396869	0.74383	-1.40135
KIF1BP	-0.147314	-2.05494	0.0398914	0.74383	-1.39912
TOR3A	-0.149903	-2.05494	0.039892	0.74383	-1.39911
C11orf96	-0.287115	-2.05099	0.0402749	0.74383	-1.39497
CNKSR3	-0.201942	-2.04891	0.0404776	0.74383	-1.39279
SUPT20H	-0.148503	-2.0486	0.0405079	0.74383	-1.39246
PARP14	-0.186409	-2.04513	0.040849	0.74383	-1.38882
PRDX5	-0.141654	-2.04466	0.0408957	0.74383	-1.38832
CPM	-0.267142	-2.04408	0.0409525	0.74383	-1.38772
COL18A1	-0.174029	-2.04397	0.0409633	0.74383	-1.38761
PSME2	-0.184123	-2.04249	0.0411099	0.74383	-1.38605
SLC25A39	-0.139697	-2.03905	0.0414522	0.74383	-1.38245
EIF2AK1	-0.144539	-2.03661	0.0416956	0.74383	-1.37991
CDC16	-0.146541	-2.03566	0.0417917	0.74383	-1.37891
SH3GLB2	-0.148258	-2.03343	0.0420157	0.74383	-1.37659
PHKG1	-0.16577	-2.03323	0.0420366	0.74383	-1.37637
SUPT6H	-0.15078	-2.0264	0.0427305	0.74383	-1.36926
PDGFA	-0.17542	-2.02544	0.0428292	0.74383	-1.36826
NARF	-0.149792	-2.02543	0.0428306	0.74383	-1.36825
RBM38	-0.152826	-2.02521	0.0428528	0.74383	-1.36802
OTUB1	-0.139463	-2.02261	0.0431204	0.74383	-1.36532
VPS50	-0.150747	-2.01574	0.0438341	0.74383	-1.35819
MAP3K2	-0.149067	-2.01538	0.043872	0.74383	-1.35781
PPP1R15B	-0.145902	-2.01521	0.0438902	0.74383	-1.35763
FAM174A	-0.145444	-2.01473	0.0439397	0.74383	-1.35714
RNF213	-0.162651	-2.01221	0.0442049	0.74383	-1.35453
FTH1	-0.30748	-2.0076	0.0446929	0.74383	-1.34976
DCLK1	-0.178404	-2.00754	0.0446991	0.74383	-1.3497
NKIRAS2	-0.143829	-2.00699	0.0447579	0.74383	-1.34913
CEP350	-0.150506	-2.00607	0.0448556	0.74383	-1.34818
MAD2L2	-0.149085	-2.00197	0.0452945	0.74383	-1.34395
SLC5A3	-0.158077	-1.99887	0.045629	0.74383	-1.34076
RREB1	-0.146248	-1.99806	0.0457176	0.74383	-1.33992
PARP8	-0.145012	-1.99763	0.0457641	0.74383	-1.33947
NR2F1-AS1	-0.155152	-1.99721	0.0458089	0.74383	-1.33905
MYCBP2	-0.144894	-1.99531	0.0460158	0.74383	-1.33709
PTPRN2	-0.155042	-1.99416	0.0461422	0.74383	-1.3359
CCNT2	-0.145371	-1.99317	0.0462497	0.74383	-1.33489
FAR1	-0.144504	-1.99154	0.0464289	0.74383	-1.33321
ACAP2	-0.144505	-1.99136	0.0464481	0.74383	-1.33303
UNC93B1	-0.153141	-1.98972	0.0466292	0.74383	-1.33134
FAM69B	-0.155544	-1.98949	0.0466537	0.74383	-1.33111
RB1CC1	-0.147627	-1.98626	0.0470117	0.74383	-1.32779
C5orf51	-0.145801	-1.98432	0.0472276	0.74383	-1.3258
RAB4A	-0.139521	-1.98326	0.0473458	0.74383	-1.32472
FAM208B	-0.144142	-1.98221	0.0474626	0.74383	-1.32365
TIMP4	-0.213879	-1.98126	0.0475697	0.74383	-1.32267
CSNK1D	-0.140639	-1.98077	0.0476243	0.74383	-1.32217
PCBP2	-0.129217	-1.97978	0.0477353	0.74383	-1.32116
HPS4	-0.145931	-1.97947	0.0477699	0.74383	-1.32085
DSTYK	-0.146517	-1.97862	0.0478658	0.74383	-1.31998
TPGS1	-0.144451	-1.9786	0.0478677	0.74383	-1.31996
ARID1B	-0.145618	-1.9746	0.0483213	0.745347	-1.31586
MIB1	-0.143862	-1.97072	0.0487631	0.745347	-1.31191
CGGBP1	-0.139071	-1.97019	0.0488243	0.745347	-1.31136
RUFY2	-0.14403	-1.96464	0.049463	0.745347	-1.30572
LMNB1	-0.221577	-1.96404	0.0495331	0.745347	-1.3051
BLCAP	-0.144409	-1.96384	0.0495561	0.745347	-1.3049
RHOD	-0.156211	-1.96279	0.0496778	0.745347	-1.30384
MAP3K4	-0.151297	-1.96024	0.0499751	0.745347	-1.30125
CCDC28A	-0.144155	-1.95504	0.0505851	0.745347	-1.29598
OXR1	-0.14127	-1.95266	0.0508672	0.745347	-1.29356
AREG	-0.625671	-1.95262	0.0508719	0.745347	-1.29352
NNT	-0.142815	-1.95158	0.0509949	0.745347	-1.29247
GLYR1	-0.141514	-1.95082	0.0510853	0.745347	-1.2917
WASF1	-0.145223	-1.94966	0.0512241	0.745347	-1.29053
WWP1	-0.138366	-1.94635	0.05162	0.747294	-1.28718
C19orf66	-0.14472	-1.94516	0.0517625	0.747294	-1.28598
CYP20A1	-0.141235	-1.94513	0.0517663	0.747294	-1.28595
DHRS7B	-0.14024	-1.94053	0.0523232	0.751231	-1.28131
WNT5A	-0.198305	-1.93791	0.052642	0.752532	-1.27867
CD109	-0.144203	-1.93355	0.0531756	0.757786	-1.27429
IL6ST	-0.151057	-1.93202	0.053364	0.75839	-1.27275
CNDP2	-0.138398	-1.92924	0.0537085	0.760998	-1.26996
BRWD1	-0.142011	-1.92665	0.0540309	0.760998	-1.26736
TRPS1	-0.146193	-1.92535	0.0541934	0.760998	-1.26605
AK4	-0.144942	-1.92507	0.0542278	0.760998	-1.26578
GCC2	-0.144417	-1.92386	0.0543793	0.760998	-1.26457
GOLGA5	-0.141269	-1.92266	0.0545307	0.761661	-1.26336
OTUD4	-0.138037	-1.91935	0.0549481	0.762623	-1.26005
CLSTN1	-0.141459	-1.91846	0.0550598	0.762623	-1.25917
PPP2R5E	-0.137858	-1.9169	0.0552577	0.763078	-1.25761
BTG3	-0.149992	-1.91081	0.0560366	0.768197	-1.25153
RUFY3	-0.142777	-1.91072	0.0560482	0.768197	-1.25144
CAPRIN1	-0.145654	-1.90972	0.0561764	0.768314	-1.25045
HYI	-0.151499	-1.90722	0.0565	0.768547	-1.24795
TAX1BP1	-0.131909	-1.89928	0.0575349	0.775981	-1.24007
RAB5B	-0.138075	-1.89748	0.0577726	0.775981	-1.23828
NCOA1	-0.144253	-1.8966	0.0578885	0.775981	-1.23741
KIRREL1	-0.136123	-1.89258	0.0584212	0.780264	-1.23343
IP6K1	-0.138154	-1.88791	0.0590456	0.782039	-1.22881
CTSA	-0.144431	-1.88335	0.0596611	0.782039	-1.22431
DNM2	-0.134522	-1.88146	0.0599169	0.782039	-1.22245
COL4A3BP	-0.138874	-1.87998	0.0601188	0.782039	-1.22099
NF1	-0.135834	-1.87789	0.0604038	0.782039	-1.21894
POLR3H	-0.135048	-1.87772	0.0604277	0.782039	-1.21876
KPNA5	-0.137889	-1.87562	0.0607156	0.782039	-1.2167
LRRC47	-0.136771	-1.87546	0.0607375	0.782039	-1.21654
ASAP2	-0.14163	-1.87482	0.0608248	0.782039	-1.21592
DIAPH2	-0.141607	-1.87126	0.0613166	0.782039	-1.21242
SNAPC2	-0.137653	-1.86919	0.0616042	0.782039	-1.21039
PKIG	-0.147174	-1.86846	0.0617054	0.782039	-1.20968
AKR7A2	-0.132017	-1.86753	0.0618354	0.782039	-1.20876
GNPNAT1	-0.136278	-1.86681	0.0619361	0.782039	-1.20806
ARFGAP2	-0.135065	-1.86657	0.0619694	0.782039	-1.20782
ARL2BP	-0.132908	-1.86541	0.062132	0.782039	-1.20668
ACSL4	-0.156883	-1.86522	0.0621589	0.782039	-1.2065
CHD3	-0.138055	-1.86397	0.062334	0.782039	-1.20528
PRKAG1	-0.132648	-1.8625	0.06254	0.782039	-1.20384
RNF114	-0.135629	-1.85759	0.0632349	0.782039	-1.19904
LAPTM4B	-0.128261	-1.85755	0.0632405	0.782039	-1.199
PSAP	-0.141682	-1.85598	0.063464	0.782039	-1.19747
BNIP2	-0.131821	-1.85467	0.0636507	0.782039	-1.1962
LYAR	-0.138655	-1.85174	0.0640703	0.782039	-1.19334
PROS1	-0.148166	-1.85029	0.0642801	0.782039	-1.19192
TRAFD1	-0.137588	-1.84924	0.0644311	0.782039	-1.1909
MAP1LC3A	-0.15177	-1.84856	0.0645296	0.782039	-1.19024
PHACTR4	-0.135617	-1.84803	0.0646058	0.782039	-1.18973
SAP30L	-0.135761	-1.84797	0.0646139	0.782039	-1.18967
WASHC5	-0.135638	-1.84529	0.0650025	0.782039	-1.18707
EPN2	-0.140076	-1.84344	0.0652731	0.782039	-1.18527
PSMG1	-0.131004	-1.84263	0.0653908	0.782039	-1.18448
TMEM183A	-0.130811	-1.84224	0.0654479	0.782039	-1.1841
ZDHHC6	-0.132455	-1.84043	0.0657131	0.782039	-1.18235
IRF2BPL	-0.14247	-1.83821	0.0660386	0.782846	-1.1802
TMED4	-0.12844	-1.836	0.0663661	0.782846	-1.17805
FAM53C	-0.135051	-1.83423	0.0666278	0.782846	-1.17634
APPL2	-0.140369	-1.83183	0.0669843	0.782846	-1.17403
ATP6V1E1	-0.124619	-1.83133	0.0670595	0.782846	-1.17354
PRICKLE1	-0.164376	-1.8277	0.0676019	0.785963	-1.17004
DHRS4-AS1	-0.137512	-1.82736	0.0676536	0.785963	-1.16971
RBM26	-0.133478	-1.82531	0.0679626	0.788097	-1.16773
ARSA	-0.137539	-1.824	0.0681603	0.788097	-1.16647
ARMCX5	-0.137531	-1.82053	0.0686863	0.789192	-1.16313
RNF168	-0.134172	-1.81834	0.0690201	0.78931	-1.16102
ADD1	-0.133677	-1.81654	0.0692957	0.791225	-1.15929
ITFG1	-0.128995	-1.80999	0.0703056	0.794205	-1.15301
FXR1	-0.121552	-1.80892	0.0704712	0.794205	-1.15199
MINDY3	-0.133833	-1.80845	0.0705448	0.794205	-1.15153
EBF1	-0.145446	-1.80647	0.0708523	0.794205	-1.14965
ANKRD26	-0.137348	-1.80339	0.0713351	0.794205	-1.1467
LRFN4	-0.134254	-1.80283	0.0714225	0.794205	-1.14616
SP100	-0.132808	-1.79823	0.0721486	0.794205	-1.14177
PPID	-0.128821	-1.79819	0.0721554	0.794205	-1.14173
MED19	-0.129593	-1.79806	0.0721757	0.794205	-1.14161
CORO2B	-0.137119	-1.79547	0.0725863	0.794205	-1.13915
PEX2	-0.12736	-1.7954	0.0725975	0.794205	-1.13908
RIOK2	-0.127362	-1.79517	0.072634	0.794205	-1.13886
LARP4	-0.129129	-1.79475	0.072702	0.794205	-1.13845
ZNF423	-0.138028	-1.79302	0.0729775	0.795737	-1.13681
ACTN1	-0.137351	-1.79229	0.0730939	0.795737	-1.13612
MOB3A	-0.130621	-1.78109	0.0749061	0.795737	-1.12548
GPATCH4	-0.135177	-1.78033	0.07503	0.795737	-1.12476
UGGT2	-0.129913	-1.78013	0.0750625	0.795737	-1.12458
SURF2	-0.12615	-1.77876	0.0752868	0.795737	-1.12328
HYAL2	-0.127123	-1.77859	0.0753142	0.795737	-1.12312
WASHC3	-0.128904	-1.77754	0.0754872	0.795737	-1.12213
NFE2L1	-0.130204	-1.77752	0.0754905	0.795737	-1.12211
CLU	-0.403311	-1.77699	0.0755786	0.795737	-1.1216
EIF4G1	-0.130554	-1.77659	0.0756444	0.795737	-1.12122
FBXO9	-0.126388	-1.77594	0.0757508	0.795737	-1.12061
BICC1	-0.135721	-1.77577	0.0757793	0.795737	-1.12045
LUC7L	-0.130574	-1.77424	0.0760322	0.796082	-1.119
TMEM251	-0.130474	-1.77131	0.0765175	0.796082	-1.11624
WDR20	-0.128786	-1.7708	0.076602	0.796082	-1.11576
NOL8	-0.127974	-1.77003	0.0767306	0.796082	-1.11503
PTPN13	-0.155737	-1.77001	0.0767334	0.796082	-1.11502
TRIM26	-0.127057	-1.76805	0.0770612	0.796082	-1.11316
OCIAD2	-0.198106	-1.76567	0.0774593	0.796082	-1.11093
MT-ND4L	-0.132195	-1.76299	0.0779106	0.796082	-1.1084
CHD8	-0.127016	-1.76005	0.0784074	0.796082	-1.10564
SURF1	-0.126534	-1.75945	0.0785093	0.796082	-1.10508
HPRT1	-0.128596	-1.75803	0.0787506	0.796082	-1.10375
ATP6V0A1	-0.131992	-1.75648	0.0790149	0.796082	-1.10229
CARD8	-0.128965	-1.75604	0.0790901	0.796082	-1.10188
NQO1	-0.177707	-1.75296	0.0796175	0.796082	-1.09899
CDH11	-0.156689	-1.75265	0.0796703	0.796082	-1.0987
ZNF260	-0.131528	-1.75249	0.0796968	0.796082	-1.09856
PDXK	-0.132682	-1.7523	0.079731	0.796082	-1.09837
HSD17B10	-0.120548	-1.75179	0.0798186	0.796082	-1.0979
USP40	-0.126754	-1.75175	0.0798245	0.796082	-1.09786
RPAP3	-0.128177	-1.7512	0.079919	0.796082	-1.09735
ARMCX6	-0.130587	-1.75105	0.0799454	0.796082	-1.09721
TMEM158	-0.301627	-1.74728	0.0805973	0.797501	-1.09368
SLC11A2	-0.129112	-1.74643	0.0807442	0.797501	-1.09289
ACYP1	-0.131937	-1.74374	0.0812129	0.797501	-1.09038
AKAP11	-0.132307	-1.74344	0.0812648	0.797501	-1.0901
NRP1	-0.138093	-1.74272	0.0813904	0.797501	-1.08943
PKN2	-0.124961	-1.74269	0.0813954	0.797501	-1.0894
OST4	-0.114314	-1.74049	0.0817814	0.798377	-1.08735
TIMM21	-0.12507	-1.74	0.0818678	0.798377	-1.08689
NMT1	-0.121422	-1.7392	0.082008	0.798377	-1.08614
SLC25A17	-0.123644	-1.73888	0.0820642	0.798377	-1.08585
RRN3	-0.12516	-1.73845	0.0821394	0.798377	-1.08545
TUT4	-0.132116	-1.73722	0.0823567	0.799428	-1.0843
COG4	-0.124211	-1.7352	0.0827129	0.799779	-1.08243
LINC01184	-0.127045	-1.7351	0.0827304	0.799779	-1.08233
UGP2	-0.184576	-1.73418	0.0828944	0.799779	-1.08147
CASP7	-0.127632	-1.73362	0.0829939	0.799779	-1.08095
EMCN	-0.165147	-1.7328	0.0831395	0.799779	-1.08019
ERGIC3	-0.119149	-1.7327	0.0831578	0.799779	-1.0801
ELOVL6	-0.126854	-1.72795	0.084006	0.801843	-1.07569
HTT	-0.125372	-1.72788	0.0840178	0.801843	-1.07563
IPO8	-0.126867	-1.72592	0.0843705	0.802274	-1.07381
SENP5	-0.125254	-1.72377	0.0847572	0.802708	-1.07182
PRMT5	-0.123687	-1.72291	0.0849132	0.802945	-1.07102
UBE2E1	-0.120789	-1.72219	0.0850439	0.803143	-1.07036
TERF1	-0.122985	-1.7204	0.0853686	0.803909	-1.0687
MCOLN1	-0.126588	-1.71803	0.0857992	0.805082	-1.06652
TOR1AIP2	-0.123611	-1.71283	0.0867511	0.810055	-1.06172
NORAD	-0.133437	-1.712	0.0869052	0.810055	-1.06095
TMEM70	-0.124393	-1.71026	0.0872251	0.810055	-1.05936
IGF2R	-0.128467	-1.70864	0.0875258	0.810055	-1.05786
SSBP4	-0.124288	-1.70824	0.0876002	0.810055	-1.05749
TRIP6	-0.122501	-1.70551	0.0881081	0.810199	-1.05498
HLA-C	-0.175216	-1.70499	0.0882046	0.810199	-1.05451
QARS	-0.12207	-1.70422	0.0883475	0.810199	-1.05381
LINC00909	-0.12608	-1.70402	0.0883861	0.810199	-1.05362
SPAG9	-0.122759	-1.70319	0.0885413	0.810199	-1.05285
FN1	-0.252274	-1.69998	0.0891429	0.810199	-1.04991
HS3ST3B1	-0.132946	-1.69814	0.0894896	0.810199	-1.04823
UGGT1	-0.123379	-1.69758	0.0895943	0.810199	-1.04772
ATPAF2	-0.123799	-1.69539	0.0900094	0.810199	-1.04571
CBR1	-0.127604	-1.69368	0.090334	0.810199	-1.04415
NAT10	-0.122328	-1.6928	0.0905017	0.810199	-1.04334
OSER1	-0.122838	-1.68991	0.0910525	0.810199	-1.04071
FKBP15	-0.122999	-1.68982	0.0910704	0.810199	-1.04062
PRR7	-0.128804	-1.68924	0.0911817	0.810199	-1.04009
PHF3	-0.12662	-1.68635	0.0917373	0.810199	-1.03745
TANC1	-0.125041	-1.68529	0.0919404	0.810199	-1.03649
SLC2A6	-0.145531	-1.6841	0.0921709	0.810199	-1.03541
ZNF512	-0.12486	-1.68285	0.0924128	0.810199	-1.03427
TMEM187	-0.124977	-1.68217	0.0925448	0.810199	-1.03365
PLEKHA1	-0.123862	-1.68194	0.0925885	0.810199	-1.03344
TARS	-0.121914	-1.68064	0.0928403	0.810199	-1.03226
SELENOW	-0.123247	-1.67653	0.0936418	0.810199	-1.02853
TNFRSF1B	-0.132595	-1.67611	0.0937252	0.810199	-1.02814
MAPK14	-0.120688	-1.6754	0.0938647	0.810199	-1.0275
ILF3	-0.120917	-1.67288	0.0943597	0.810199	-1.02521
PHIP	-0.12552	-1.67182	0.094569	0.810199	-1.02425
SPTLC1	-0.116583	-1.67051	0.0948258	0.810199	-1.02307
GNL3L	-0.121243	-1.67041	0.0948464	0.810199	-1.02298
ARL4A	-0.142	-1.66836	0.095253	0.810199	-1.02112
FAM207A	-0.126107	-1.6674	0.0954427	0.810199	-1.02026
P4HTM	-0.126168	-1.66685	0.0955528	0.810199	-1.01976
PPARG	-0.147034	-1.66663	0.0955962	0.810199	-1.01956
C22orf39	-0.120025	-1.66606	0.0957101	0.810199	-1.01904
HUS1	-0.121835	-1.66545	0.0958307	0.810199	-1.0185
IDE	-0.121078	-1.66338	0.096244	0.810199	-1.01663
RDH11	-0.119042	-1.66233	0.0964557	0.810199	-1.01567
UBE2Z	-0.117005	-1.66228	0.096465	0.810199	-1.01563
BACE1	-0.121578	-1.65991	0.0969416	0.810199	-1.01349
C5orf22	-0.120041	-1.65828	0.0972695	0.810199	-1.01202
CHI3L2	-0.322615	-1.65731	0.0974658	0.810199	-1.01115
TNRC18	-0.125156	-1.65465	0.0980042	0.810199	-1.00876
FAM241A	-0.120125	-1.65401	0.0981338	0.810199	-1.00818
RBBP4	-0.119244	-1.65121	0.0987033	0.810199	-1.00567
QDPR	-0.118518	-1.65056	0.0988366	0.810199	-1.00508
ZMYM4	-0.121188	-1.65053	0.0988432	0.810199	-1.00505
TMF1	-0.119816	-1.65017	0.0989163	0.810199	-1.00473
GPC6	-0.123946	-1.64868	0.0992223	0.810199	-1.00339
SNX7	-0.117867	-1.64777	0.099408	0.810199	-1.00258
SHC1	-0.116223	-1.64724	0.0995175	0.810199	-1.0021
MGAT4B	-0.118429	-1.64555	0.0998645	0.81212	-1.00059
IST1	-0.117854	-1.64394	0.100197	0.813922	-0.999144
DDX19A	-0.12026	-1.64151	0.1007	0.814471	-0.99697
SAMD9	-0.136378	-1.6397	0.101075	0.814471	-0.995355
CRISPLD1	-0.130119	-1.63932	0.101154	0.814471	-0.995016
SLC25A24	-0.120158	-1.63517	0.102022	0.817059	-0.991306
CNIH2	-0.131468	-1.63347	0.102378	0.818016	-0.989794
KLHL24	-0.130748	-1.63192	0.102704	0.818016	-0.988413
SCNM1	-0.115622	-1.6316	0.102773	0.818016	-0.988121
HSPE1	-0.12863	-1.63063	0.102977	0.818016	-0.987258
NR2F2-AS1	-0.128259	-1.62976	0.10316	0.818016	-0.986488
TFDP2	-0.118835	-1.61858	0.105546	0.831041	-0.976558
FBXO3	-0.119362	-1.61834	0.105598	0.831041	-0.976346
CTBS	-0.116103	-1.61763	0.10575	0.831303	-0.975721
LSM14A	-0.115236	-1.61274	0.106809	0.83608	-0.971392
NABP1	-0.122779	-1.6101	0.107383	0.83952	-0.969063
USP3	-0.119139	-1.60611	0.108258	0.842281	-0.965542
ACSL3	-0.127274	-1.60322	0.108894	0.843382	-0.962996
RNF219	-0.118634	-1.60134	0.10931	0.843868	-0.96134
NCKAP1	-0.115173	-1.60019	0.109564	0.843868	-0.96033
NFKB2	-0.119979	-1.59983	0.109644	0.843868	-0.960016
ZDHHC24	-0.116048	-1.5987	0.109896	0.843868	-0.959018
TSC1	-0.116516	-1.59704	0.110266	0.843868	-0.95756
MAGEF1	-0.115793	-1.59683	0.110312	0.843868	-0.957378
SRR	-0.117836	-1.59625	0.11044	0.843868	-0.956872
UBR5	-0.118637	-1.59595	0.110509	0.843868	-0.956604
GNAQ	-0.116491	-1.59567	0.110571	0.843868	-0.956359
SNX6	-0.106925	-1.59455	0.110822	0.844023	-0.955374
SPECC1L	-0.117477	-1.59206	0.11138	0.844999	-0.953192
RUFY1	-0.117025	-1.58933	0.111995	0.846339	-0.950801
ZCCHC8	-0.116853	-1.58908	0.112051	0.846339	-0.950584
DSEL	-0.127271	-1.58182	0.113698	0.85128	-0.944248
CCDC130	-0.115962	-1.58143	0.113788	0.85128	-0.943902
POFUT2	-0.113896	-1.58081	0.11393	0.85128	-0.943362
VCPIP1	-0.113709	-1.57818	0.114533	0.85128	-0.941071
CUL5	-0.111855	-1.57813	0.114543	0.85128	-0.941031
CALCOCO2	-0.114214	-1.57759	0.114668	0.85128	-0.940557
CYB5A	-0.117742	-1.57656	0.114904	0.85128	-0.939665
RPLP2	-0.0855793	-1.57462	0.115352	0.85128	-0.937975
ATXN3	-0.114891	-1.57442	0.115399	0.85128	-0.937797
VARS	-0.112152	-1.57157	0.116059	0.852793	-0.93532
METTL21A	-0.11369	-1.571	0.116191	0.852793	-0.934828
UBN1	-0.113783	-1.56962	0.116513	0.852793	-0.933626
TAF10	-0.105043	-1.56696	0.117132	0.852793	-0.931323
METTL2A	-0.111141	-1.5655	0.117475	0.852793	-0.930054
SNHG8	-0.121114	-1.56525	0.117533	0.852793	-0.929842
TMEM245	-0.116309	-1.56514	0.117558	0.852793	-0.929748
ROBO1	-0.121269	-1.56507	0.117575	0.852793	-0.929687
TSN	-0.109031	-1.56457	0.117692	0.852793	-0.929252
NRM	-0.117521	-1.56424	0.11777	0.852793	-0.928964
EXOC1	-0.114691	-1.5638	0.117872	0.852793	-0.92859
PTPA	-0.118596	-1.5594	0.11891	0.852793	-0.924783
USP7	-0.111822	-1.55875	0.119063	0.852793	-0.924224
USP34	-0.111921	-1.55809	0.119221	0.852793	-0.923647
PPP1R10	-0.115034	-1.55505	0.119942	0.852793	-0.921029
AGPAT2	-0.116955	-1.55329	0.120362	0.852793	-0.919511
CDC40	-0.110667	-1.55212	0.120641	0.852793	-0.918504
C8orf59	-0.099177	-1.55182	0.120715	0.852793	-0.91824
AKR1B1	-0.130425	-1.55101	0.120908	0.852793	-0.917544
DDX3X	-0.115073	-1.55046	0.121039	0.852793	-0.917075
GAS1	-0.155468	-1.54974	0.121213	0.852793	-0.916452
RSF1	-0.110306	-1.54936	0.121303	0.852793	-0.916128
KLHL42	-0.111599	-1.54875	0.12145	0.852793	-0.915603
MRPS31	-0.111966	-1.54846	0.12152	0.852793	-0.915352
TMEM9B	-0.109277	-1.54844	0.121524	0.852793	-0.915338
IGFBP6	-0.155451	-1.54707	0.121854	0.852793	-0.91416
MINPP1	-0.112017	-1.54666	0.121953	0.852793	-0.913806
CAP2	-0.121701	-1.54663	0.12196	0.852793	-0.913783
CRELD1	-0.114736	-1.54577	0.122168	0.852793	-0.913044
NRDE2	-0.11274	-1.54553	0.122227	0.852793	-0.912833
PTRH1	-0.112927	-1.54166	0.123165	0.85552	-0.909511
UBE4A	-0.11074	-1.5415	0.123202	0.85552	-0.909381
ARHGAP35	-0.113026	-1.54054	0.123437	0.856337	-0.908554
MN1	-0.122995	-1.53787	0.124089	0.858416	-0.906268
DNAL4	-0.115595	-1.53577	0.124603	0.859538	-0.904471
METTL14	-0.112528	-1.53328	0.125215	0.859988	-0.902342
SYAP1	-0.106304	-1.53311	0.125257	0.859988	-0.902197
LONP2	-0.112016	-1.53236	0.125442	0.859988	-0.901559
CDKAL1	-0.113082	-1.53215	0.125493	0.859988	-0.90138
LSM1	-0.104998	-1.53	0.126024	0.860081	-0.899547
PREX1	-0.114409	-1.52615	0.12698	0.862162	-0.896266
GDI1	-0.108306	-1.52566	0.127104	0.862162	-0.895841
RAB3GAP2	-0.111528	-1.52272	0.127837	0.862646	-0.893344
CDK9	-0.110731	-1.52177	0.128075	0.862646	-0.892537
EBPL	-0.108953	-1.52175	0.128081	0.862646	-0.892515
ANTXR2	-0.114305	-1.52084	0.128309	0.862646	-0.891744
CMBL	-0.124747	-1.51877	0.128829	0.862646	-0.889985
TRADD	-0.113405	-1.51868	0.128852	0.862646	-0.889909
SMARCC1	-0.110822	-1.5168	0.129325	0.862646	-0.888318
CALR	-0.145044	-1.51508	0.12976	0.862646	-0.886859
EIF4E	-0.10256	-1.51405	0.130023	0.862646	-0.885981
SPPL3	-0.110006	-1.51384	0.130075	0.862646	-0.885808
PTPN12	-0.108846	-1.51355	0.130149	0.862646	-0.885559
HOMER3	-0.122222	-1.5129	0.130312	0.862646	-0.885015
TMBIM4	-0.101424	-1.51276	0.130349	0.862646	-0.884891
EXOC5	-0.108568	-1.50996	0.131063	0.862646	-0.882521
HSD17B4	-0.109573	-1.50966	0.131139	0.862646	-0.882269
NUCB1	-0.106903	-1.50891	0.13133	0.862646	-0.881636
C1GALT1	-0.110891	-1.50576	0.132136	0.862646	-0.878977
FABP7	-0.247866	-1.50469	0.132411	0.862646	-0.878075
CHMP7	-0.109144	-1.50329	0.132772	0.862646	-0.876893
ZFAND1	-0.108807	-1.50121	0.133309	0.862646	-0.875142
TRAM2	-0.114285	-1.50098	0.133369	0.862646	-0.874945
OPTN	-0.117341	-1.49733	0.134317	0.862646	-0.87187
TECR	-0.106169	-1.49629	0.134587	0.862646	-0.870995
PRRC2C	-0.102163	-1.49627	0.134593	0.862646	-0.870979
ZCCHC24	-0.116541	-1.4952	0.134871	0.862646	-0.870081
NDUFA13	-0.100754	-1.49484	0.134966	0.862646	-0.869777
PLAT	-0.124564	-1.49447	0.135062	0.862646	-0.869468
OAT	-0.108113	-1.49435	0.135093	0.862646	-0.869368
LARP4B	-0.107773	-1.49356	0.135298	0.862646	-0.868709
AKT1	-0.105604	-1.49214	0.135671	0.862646	-0.867513
CYREN	-0.109059	-1.49207	0.13569	0.862646	-0.867452
WIPF1	-0.109358	-1.49182	0.135755	0.862646	-0.867245
YES1	-0.108968	-1.4912	0.135916	0.862646	-0.866728
MTHFR	-0.114249	-1.49109	0.135947	0.862646	-0.866631
FAM98B	-0.107798	-1.48888	0.136528	0.862646	-0.864779
FCGRT	-0.119263	-1.48873	0.136567	0.862646	-0.864655
YLPM1	-0.10955	-1.48776	0.136822	0.862646	-0.863844
PEG10	-0.360527	-1.48718	0.136976	0.862646	-0.863355
MAP1S	-0.107582	-1.48495	0.137564	0.862646	-0.861494
SLC25A23	-0.11222	-1.48447	0.137692	0.862646	-0.86109
UACA	-0.13564	-1.48013	0.138846	0.862646	-0.857467
PCAT7	-0.112003	-1.48	0.138881	0.862646	-0.857356
STK38	-0.110922	-1.47932	0.139063	0.862646	-0.85679
PFKL	-0.106302	-1.47899	0.139151	0.862646	-0.856513
MPV17	-0.10079	-1.47755	0.139537	0.862646	-0.855309
GRAMD1A	-0.12613	-1.47646	0.13983	0.862646	-0.8544
ZNF580	-0.102756	-1.47636	0.139856	0.862646	-0.85432
ITGB3BP	-0.14213	-1.47619	0.139901	0.862646	-0.85418
PPP4R3A	-0.108738	-1.47578	0.140012	0.862646	-0.853834
SMG7	-0.107361	-1.47463	0.140321	0.862646	-0.852878
ERRFI1	-0.1187	-1.47325	0.140692	0.862646	-0.851731
FAM129A	-0.125955	-1.47174	0.141099	0.862646	-0.850475
R3HDM2	-0.109946	-1.47003	0.141563	0.862646	-0.84905
TRIM47	-0.117971	-1.46984	0.141613	0.862646	-0.848897
STAU2	-0.109293	-1.46907	0.141821	0.862646	-0.84826
TNIK	-0.11602	-1.46777	0.142176	0.862646	-0.847174
RIOX2	-0.108488	-1.46729	0.142305	0.862646	-0.846779
UBE4B	-0.106524	-1.46629	0.142577	0.862646	-0.84595
NMRAL1	-0.114242	-1.46612	0.142625	0.862646	-0.845805
GLI4	-0.10995	-1.46606	0.142641	0.862646	-0.845757
BTBD7	-0.106258	-1.46572	0.142733	0.862646	-0.845475
DDX42	-0.104676	-1.46308	0.143454	0.863329	-0.843288
DDX18	-0.100236	-1.45898	0.14458	0.864886	-0.839892
ZHX3	-0.109011	-1.45885	0.144615	0.864886	-0.839785
FTL	-0.298969	-1.45879	0.144631	0.864886	-0.83974
MRPL45	-0.104274	-1.45833	0.144758	0.864886	-0.839357
PTAR1	-0.106729	-1.45783	0.144897	0.865007	-0.838942
SH3PXD2B	-0.114885	-1.45558	0.145518	0.865837	-0.837083
PRKRA	-0.102784	-1.45551	0.145535	0.865837	-0.837032
NUP98	-0.104261	-1.45518	0.145627	0.865837	-0.836758
PTPRK	-0.108232	-1.45333	0.14614	0.866056	-0.83523
ATG3	-0.100639	-1.45143	0.146669	0.866056	-0.833662
PUM2	-0.105628	-1.45106	0.146772	0.866056	-0.833357
ST3GAL5	-0.126755	-1.4504	0.146955	0.866056	-0.832814
CCDC47	-0.102381	-1.45027	0.14699	0.866056	-0.832711
MAPK1IP1L	-0.0998553	-1.44971	0.147147	0.866056	-0.832247
CHPT1	-0.106424	-1.44951	0.147202	0.866056	-0.832085
HEG1	-0.117298	-1.44684	0.147951	0.869064	-0.829882
PXDN	-0.105485	-1.44375	0.148817	0.870275	-0.827347
YME1L1	-0.101482	-1.44218	0.149261	0.870275	-0.826054
ETFRF1	-0.104995	-1.44128	0.149514	0.870275	-0.825318
MRPL52	-0.102751	-1.44103	0.149584	0.870275	-0.825115
RAB21	-0.103057	-1.44059	0.14971	0.870313	-0.82475
TNIP2	-0.104979	-1.43947	0.150024	0.871142	-0.823839
GNB1	-0.097721	-1.43895	0.150174	0.871142	-0.823406
ITGA10	-0.128533	-1.43882	0.150209	0.871142	-0.823304
SIPA1L2	-0.119489	-1.43783	0.150492	0.8714	-0.822487
KANSL1	-0.104374	-1.43323	0.151801	0.872598	-0.818725
TAF9B	-0.106326	-1.43306	0.15185	0.872598	-0.818586
RPS11	-0.106677	-1.43249	0.152011	0.872598	-0.818125
AKAP13	-0.105702	-1.43221	0.152092	0.872598	-0.817894
ACTA2	-0.119857	-1.43176	0.152222	0.872598	-0.817524
KIF1B	-0.106331	-1.43133	0.152345	0.872598	-0.817172
HNRNPA0	-0.100163	-1.43079	0.152499	0.872666	-0.816733
NRAS	-0.101268	-1.42995	0.15274	0.873361	-0.816048
IGFBP4	-0.212188	-1.42634	0.153777	0.875119	-0.813108
RPL29	-0.0987905	-1.42593	0.153897	0.875119	-0.81277
AK1	-0.10761	-1.42567	0.153972	0.875119	-0.812557
NUPR1	-0.187671	-1.42385	0.154499	0.875119	-0.811074
PGPEP1	-0.111894	-1.42355	0.154585	0.875119	-0.810832
SRGN	-0.466678	-1.42336	0.15464	0.875119	-0.810678
IBTK	-0.101516	-1.42312	0.154709	0.875119	-0.810485
IFT46	-0.103308	-1.42085	0.155368	0.875119	-0.808638
MAP3K12	-0.105116	-1.42014	0.155574	0.875119	-0.808063
NUDT4	-0.112178	-1.41993	0.155637	0.875119	-0.807887
BAZ2B	-0.10763	-1.41973	0.155693	0.875119	-0.807731
SRRM2	-0.0987298	-1.419	0.155907	0.875119	-0.807133
GOLPH3	-0.10219	-1.41798	0.156205	0.875119	-0.806305
SCRN1	-0.100763	-1.41748	0.15635	0.875119	-0.805903
AHCYL1	-0.102088	-1.41741	0.156373	0.875119	-0.805839
C3	-0.130411	-1.41705	0.156478	0.875119	-0.805548
MRPL54	-0.0909877	-1.41624	0.156712	0.875119	-0.804897
RNASEH1	-0.0996952	-1.41428	0.157288	0.875119	-0.803304
TWIST1	-0.128417	-1.4123	0.157869	0.875119	-0.801704
VAPA	-0.0896351	-1.4113	0.158163	0.875119	-0.800895
APH1B	-0.104985	-1.41058	0.158376	0.875119	-0.800311
CLK3	-0.102578	-1.40934	0.158743	0.875119	-0.799306
COL11A1	-0.138247	-1.409	0.158842	0.875119	-0.799035
DNER	-0.121086	-1.40857	0.158972	0.875119	-0.79868
ATF5	-0.113287	-1.40734	0.159335	0.875119	-0.797688
CSTF1	-0.100618	-1.4071	0.159405	0.875119	-0.797498
NCAPD3	-0.118136	-1.40649	0.159587	0.875119	-0.797002
TLN2	-0.10557	-1.40649	0.159588	0.875119	-0.797001
SPRED1	-0.104676	-1.40549	0.159884	0.875119	-0.796195
FAM98A	-0.102547	-1.40474	0.160108	0.875119	-0.795586
DSG2	-0.104335	-1.40356	0.160458	0.875119	-0.79464
CPNE1	-0.100616	-1.40294	0.160644	0.875119	-0.794135
PLEKHA5	-0.104305	-1.40221	0.160862	0.875119	-0.793548
ZNF652	-0.105647	-1.40109	0.161196	0.875119	-0.792647
PTPN1	-0.101058	-1.40023	0.161452	0.875119	-0.791957
HPS5	-0.100122	-1.40016	0.161475	0.875119	-0.791896
SUMF2	-0.100324	-1.39912	0.161785	0.875119	-0.791061
LAMC1	-0.103498	-1.39584	0.162772	0.875119	-0.78842
TES	-0.104457	-1.39563	0.162835	0.875119	-0.788254
LAMTOR3	-0.099609	-1.39451	0.163173	0.875119	-0.787352
SYNGR2	-0.106321	-1.39389	0.163359	0.875119	-0.786856
HCG18	-0.103195	-1.39328	0.163544	0.875119	-0.786364
DTX3L	-0.103384	-1.39311	0.163596	0.875119	-0.786227
TTTY15	-0.101986	-1.39233	0.163831	0.875119	-0.785605
SEC61A1	-0.0981268	-1.39144	0.164099	0.875119	-0.784894
MGST1	-0.14584	-1.39075	0.16431	0.875119	-0.784337
MACROD1	-0.105018	-1.39002	0.164531	0.875119	-0.783751
DDX23	-0.100306	-1.38999	0.16454	0.875119	-0.783728
SEC22C	-0.0989668	-1.38988	0.164574	0.875119	-0.783639
B4GALT7	-0.0985927	-1.38847	0.165001	0.875119	-0.782512
POU3F3	-0.10692	-1.38814	0.165103	0.875119	-0.782245
POLR2M	-0.101822	-1.38654	0.16559	0.876322	-0.780966
ZDHHC9	-0.102356	-1.38282	0.166729	0.881569	-0.777988
SERINC3	-0.0972469	-1.38226	0.166899	0.881569	-0.777547
DDX46	-0.0972083	-1.38184	0.16703	0.881569	-0.777206
ADARB1	-0.109889	-1.38078	0.167354	0.881569	-0.776364
PMM2	-0.100557	-1.3792	0.167841	0.881569	-0.775102
DDX6	-0.102241	-1.37834	0.168106	0.881569	-0.774417
PPIP5K2	-0.100637	-1.3771	0.168489	0.881569	-0.773429
ZNRF1	-0.102048	-1.37694	0.168539	0.881569	-0.773301
NEDD9	-0.109796	-1.37643	0.168696	0.881569	-0.772894
GABPB1-AS1	-0.104597	-1.37639	0.16871	0.881569	-0.772858
PXYLP1	-0.101319	-1.37588	0.168866	0.881569	-0.772457
HSPA1A	-0.106305	-1.37586	0.168874	0.881569	-0.772438
SVBP	-0.0995606	-1.37453	0.169287	0.881569	-0.771377
IFNAR2	-0.0997753	-1.3738	0.169512	0.881569	-0.770798
DNAJA1	-0.104634	-1.37302	0.169753	0.881569	-0.770183
POSTN	-0.250484	-1.37184	0.17012	0.881571	-0.769245
IDS	-0.100304	-1.37094	0.170403	0.881571	-0.768522
NT5DC2	-0.102779	-1.36981	0.170754	0.881969	-0.767629
TMED5	-0.0974195	-1.36926	0.170925	0.882095	-0.767195
GATAD1	-0.100417	-1.36858	0.17114	0.882095	-0.766648
TOGARAM1	-0.100896	-1.36794	0.171339	0.882147	-0.766145
B4GALT2	-0.0992591	-1.36739	0.171512	0.882147	-0.765706
RTL8C	-0.0946727	-1.36739	0.171512	0.882147	-0.765706
DHX36	-0.0947946	-1.36488	0.1723	0.883716	-0.763715
RPL18A	-0.0915563	-1.35988	0.173877	0.885275	-0.759758
PARP9	-0.103905	-1.35962	0.17396	0.885275	-0.759552
TGM2	-0.13901	-1.35876	0.17423	0.885275	-0.758877
AP3S1	-0.0920219	-1.35748	0.174635	0.885275	-0.757868
ARHGAP26	-0.106807	-1.35707	0.174766	0.885275	-0.757543
MT1M	-0.281572	-1.3569	0.174821	0.885275	-0.757407
ARHGAP28	-0.103538	-1.35563	0.175226	0.885275	-0.756401
LY96	-0.11108	-1.35527	0.175339	0.885275	-0.756122
EPM2AIP1	-0.100253	-1.35476	0.175501	0.885275	-0.755721
GLRX3	-0.0926108	-1.35461	0.17555	0.885275	-0.7556
GCN1	-0.0966656	-1.35396	0.175756	0.885275	-0.755089
ASB8	-0.098249	-1.35387	0.175786	0.885275	-0.755015
USP39	-0.0968164	-1.35258	0.176199	0.885275	-0.753996
MAN1C1	-0.120814	-1.35221	0.176318	0.885275	-0.753704
HIST1H1E	-0.142454	-1.34976	0.1771	0.885275	-0.75178
IRX2	-0.149875	-1.34881	0.177406	0.885275	-0.751031
CERCAM	-0.102503	-1.34863	0.177463	0.885275	-0.750892
SERPING1	-0.116618	-1.34861	0.17747	0.885275	-0.750875
TOB2	-0.102985	-1.34821	0.177598	0.885275	-0.750562
TMEM11	-0.093692	-1.34818	0.17761	0.885275	-0.750533
NR3C1	-0.104088	-1.34769	0.177766	0.885275	-0.750152
INTS10	-0.0983412	-1.34716	0.177936	0.885275	-0.749736
PARP4	-0.0997873	-1.34683	0.178042	0.885275	-0.749477
ACIN1	-0.101753	-1.34653	0.178141	0.885275	-0.749236
GNPTG	-0.0988027	-1.34542	0.178496	0.885275	-0.748371
ATR	-0.0967022	-1.34519	0.178571	0.885275	-0.74819
SREK1	-0.0960347	-1.34511	0.178599	0.885275	-0.748121
VEZT	-0.0970809	-1.34497	0.178643	0.885275	-0.748013
HSD17B12	-0.100845	-1.34482	0.178691	0.885275	-0.747897
ARL8A	-0.0985278	-1.34288	0.179319	0.885275	-0.746375
ARID5B	-0.105521	-1.34286	0.179327	0.885275	-0.746355
SHISA2	-0.117473	-1.34233	0.179497	0.885275	-0.745942
KLHDC2	-0.0953891	-1.34076	0.180005	0.886434	-0.744715
PCGF6	-0.0999283	-1.34073	0.180016	0.886434	-0.744689
WNK1	-0.0969781	-1.339	0.180578	0.886444	-0.743334
APOLD1	-0.105315	-1.33749	0.18107	0.886444	-0.742154
VPS8	-0.0997799	-1.33697	0.18124	0.886444	-0.741746
ADAM17	-0.0999019	-1.33625	0.181476	0.886444	-0.741181
SLPI	-0.321822	-1.3349	0.181918	0.886444	-0.740125
LAMA4	-0.115733	-1.33442	0.182075	0.886444	-0.739749
INAFM2	-0.100923	-1.33358	0.18235	0.886444	-0.739095
INTS1	-0.0953083	-1.33199	0.18287	0.886444	-0.737857
PRKCI	-0.097083	-1.33195	0.182884	0.886444	-0.737823
ARID3A	-0.0981917	-1.33101	0.183192	0.887348	-0.737093
HYOU1	-0.0988616	-1.32691	0.184545	0.890255	-0.733897
DPYD	-0.102514	-1.32682	0.184575	0.890255	-0.733827
ANKRD13C	-0.0965479	-1.32656	0.184663	0.890255	-0.73362
CAMK2G	-0.0969109	-1.32604	0.184834	0.890255	-0.733219
CHD7	-0.101218	-1.32524	0.185101	0.890255	-0.732592
PDCD7	-0.0970713	-1.32496	0.185194	0.890255	-0.732374
BTBD6	-0.0972515	-1.32458	0.185319	0.890255	-0.732079
GLS	-0.0974846	-1.32391	0.185542	0.890255	-0.731557
TAF2	-0.0959362	-1.32283	0.185899	0.890255	-0.730722
PARL	-0.0928141	-1.32204	0.186162	0.890255	-0.730108
TOPORS	-0.0947876	-1.32204	0.186163	0.890255	-0.730108
AEBP1	-0.103899	-1.32109	0.186481	0.890255	-0.729366
COPS7B	-0.0956549	-1.32082	0.18657	0.890255	-0.729159
TSPAN4	-0.095402	-1.32062	0.186637	0.890255	-0.729003
TMEM41B	-0.0960543	-1.32042	0.186702	0.890255	-0.728851
SAA1	-0.558144	-1.31925	0.187095	0.890255	-0.727939
CSF1	-0.154328	-1.31909	0.187148	0.890255	-0.727814
ACSL1	-0.114539	-1.319	0.187178	0.890255	-0.727745
SPG21	-0.0937837	-1.31857	0.18732	0.890255	-0.727417
SLU7	-0.0960403	-1.31671	0.187944	0.890456	-0.725971
ICE1	-0.0959349	-1.31663	0.18797	0.890456	-0.725911
PLAG1	-0.0984142	-1.31489	0.188555	0.891568	-0.724562
NUP43	-0.0945878	-1.31141	0.189728	0.894014	-0.721869
TIMM17B	-0.0900333	-1.31072	0.189961	0.8941	-0.721335
ADORA2B	-0.10236	-1.30953	0.190362	0.895141	-0.720421
AP1AR	-0.096172	-1.30849	0.190714	0.895913	-0.719619
DPP8	-0.0942424	-1.30617	0.191502	0.898433	-0.717826
SRPRA	-0.0912055	-1.3039	0.192274	0.898433	-0.716079
S100B	-0.459937	-1.30332	0.192473	0.898433	-0.715631
PCDHGB6	-0.108666	-1.30317	0.192524	0.898433	-0.715514
ACOX2	-0.0996212	-1.303	0.192584	0.898433	-0.71538
GIPC1	-0.0920904	-1.30289	0.19262	0.898433	-0.7153
CHCHD7	-0.0909609	-1.30238	0.192795	0.898433	-0.714905
CNOT2	-0.0928787	-1.30153	0.193086	0.898433	-0.714249
ATP5F1A	-0.0845214	-1.30128	0.19317	0.898433	-0.714061
NHLRC2	-0.0946405	-1.30026	0.193521	0.898718	-0.713272
SAAL1	-0.0941478	-1.29833	0.194182	0.900224	-0.711791
RILPL1	-0.0951314	-1.29727	0.194546	0.900622	-0.710978
YBEY	-0.0917664	-1.29567	0.195096	0.90133	-0.709751
TBX15	-0.0975984	-1.29557	0.195133	0.90133	-0.709669
YWHAB	-0.084979	-1.29535	0.195206	0.90133	-0.709508
TAF6	-0.0931108	-1.29455	0.195485	0.90133	-0.708887
USP4	-0.09449	-1.29438	0.195543	0.90133	-0.708757
RILP	-0.0995085	-1.29432	0.195561	0.90133	-0.708717
UNC119	-0.0977436	-1.29138	0.196578	0.902446	-0.706465
KANK2	-0.100287	-1.29122	0.196635	0.902446	-0.70634
NIT1	-0.0948438	-1.28986	0.197107	0.902446	-0.705299
HLA-A	-0.149597	-1.2898	0.197126	0.902446	-0.705255
ATF6	-0.0918665	-1.28962	0.197191	0.902446	-0.705112
CCNQ	-0.0935909	-1.28715	0.19805	0.902446	-0.703226
QPRT	-0.11038	-1.28676	0.198185	0.902446	-0.702929
SLC39A8	-0.177322	-1.28642	0.198305	0.902446	-0.702667
LRP12	-0.0943589	-1.28564	0.198577	0.902446	-0.702072
TMEM243	-0.0931086	-1.28556	0.198605	0.902446	-0.702011
SMYD2	-0.0943923	-1.28506	0.19878	0.902446	-0.701627
BCOR	-0.0964913	-1.28427	0.199056	0.902446	-0.701024
BBS7	-0.0924507	-1.28403	0.19914	0.902446	-0.700842
NEIL2	-0.094842	-1.28289	0.199539	0.902446	-0.699973
DYNLT1	-0.0905007	-1.28287	0.199546	0.902446	-0.699956
PBX2	-0.0943529	-1.28139	0.200063	0.902446	-0.698833
NME3	-0.13476	-1.2804	0.200412	0.902446	-0.698077
SCYL1	-0.092209	-1.27939	0.200767	0.902446	-0.697307
BORCS7	-0.0925688	-1.27892	0.200931	0.902446	-0.696952
COX14	-0.0868883	-1.27854	0.201067	0.902446	-0.696659
TEX30	-0.0962894	-1.27829	0.201155	0.902446	-0.69647
HRAS	-0.0898435	-1.2777	0.201363	0.902446	-0.696021
CWC22	-0.0928984	-1.27735	0.201487	0.902446	-0.695752
ZNF83	-0.0933433	-1.27731	0.201499	0.902446	-0.695726
RHOT1	-0.0932673	-1.27654	0.201772	0.902446	-0.695138
DDX17	-0.0946651	-1.27638	0.201829	0.902446	-0.695017
SRGAP2B	-0.0939725	-1.27617	0.201903	0.902446	-0.694858
USP33	-0.0926392	-1.27329	0.202923	0.902446	-0.692668
IQSEC2	-0.0975766	-1.27315	0.202973	0.902446	-0.692562
TMEM131	-0.0928527	-1.27283	0.203086	0.902446	-0.692321
ABCF3	-0.092256	-1.27218	0.203318	0.902446	-0.691824
PEX10	-0.0928251	-1.27217	0.203319	0.902446	-0.691821
TNKS1BP1	-0.0922431	-1.27062	0.203871	0.902446	-0.690646
NDUFS1	-0.0905821	-1.26991	0.204125	0.902446	-0.690104
GFPT1	-0.0946001	-1.26908	0.20442	0.902446	-0.689478
RARS	-0.0885772	-1.26838	0.204669	0.902446	-0.688947
PHYH	-0.0948265	-1.26789	0.204846	0.902446	-0.688573
SIPA1	-0.0924816	-1.26777	0.204888	0.902446	-0.688484
MKL2	-0.0937544	-1.26724	0.205078	0.902446	-0.688082
CEP41	-0.0928033	-1.26689	0.205203	0.902446	-0.687816
ANAPC7	-0.0914098	-1.26662	0.205297	0.902446	-0.687616
BRAP	-0.0934297	-1.2654	0.205737	0.902752	-0.686687
C8orf33	-0.0900412	-1.26469	0.205989	0.903028	-0.686155
CHD4	-0.102774	-1.26433	0.20612	0.903028	-0.685881
IMMT	-0.0874837	-1.26216	0.206898	0.903028	-0.684244
GAMT	-0.0947061	-1.2621	0.206921	0.903028	-0.684195
MMP2	-0.103102	-1.26141	0.207168	0.903028	-0.683678
SSBP2	-0.0945485	-1.2611	0.207281	0.903028	-0.683441
OTULIN	-0.0912434	-1.2581	0.208363	0.904038	-0.681179
RNF34	-0.0912791	-1.25751	0.208576	0.904038	-0.680736
FBH1	-0.0908149	-1.25738	0.208624	0.904038	-0.680635
TRIM56	-0.0939275	-1.25661	0.208904	0.904715	-0.680053
JUP	-0.0963883	-1.25542	0.209333	0.905419	-0.679162
WSB1	-0.0930139	-1.25513	0.209438	0.905419	-0.678945
RMND1	-0.0911243	-1.25405	0.209831	0.906562	-0.67813
LIG3	-0.0922748	-1.25343	0.210056	0.906562	-0.677666
VPS16	-0.0928886	-1.25335	0.210087	0.906562	-0.677601
POLE4	-0.0872815	-1.25123	0.21086	0.908882	-0.676007
ZFP36L2	-0.116977	-1.24876	0.211759	0.910152	-0.674158
KAT6B	-0.0948018	-1.24756	0.212198	0.911432	-0.673258
TMEM267	-0.091054	-1.24616	0.212714	0.913113	-0.672203
SLC35B4	-0.0902499	-1.24453	0.213312	0.913922	-0.670986
OGFOD3	-0.0915465	-1.24284	0.213933	0.915124	-0.669722
CMTM6	-0.0865385	-1.24208	0.214216	0.915141	-0.669148
FBRS	-0.0900489	-1.24181	0.214315	0.915141	-0.668947
CTDNEP1	-0.0845594	-1.24151	0.214426	0.915141	-0.668723
PIK3C3	-0.0908417	-1.23924	0.215266	0.916538	-0.667025
H2AFJ	-0.0980057	-1.23884	0.215411	0.916622	-0.666733
TUSC3	-0.0856694	-1.23821	0.215646	0.91709	-0.666259
CHCHD5	-0.0859952	-1.23661	0.216239	0.917883	-0.665067
HNRNPD	-0.100191	-1.23645	0.2163	0.917883	-0.664943
MFAP1	-0.0875567	-1.23594	0.216487	0.917883	-0.664569
TAF15	-0.0963317	-1.23519	0.216767	0.917883	-0.664006
BAG5	-0.0893148	-1.23467	0.216961	0.917883	-0.663618
ENDOV	-0.0904009	-1.23269	0.217698	0.919937	-0.662146
DCUN1D1	-0.0908474	-1.23179	0.218034	0.92014	-0.661475
COX15	-0.0888811	-1.23155	0.218123	0.92014	-0.661298
IRX3	-0.121499	-1.2296	0.218856	0.921103	-0.659842
KLHL9	-0.091156	-1.22801	0.21945	0.921103	-0.658664
TNS3	-0.0949109	-1.22766	0.219583	0.921103	-0.6584
CDK13	-0.0901709	-1.22744	0.219666	0.921103	-0.658238
C1D	-0.0837622	-1.22657	0.219992	0.921103	-0.657593
P3H2	-0.0946412	-1.22608	0.220177	0.921103	-0.657228
NIN	-0.0918365	-1.22589	0.220249	0.921103	-0.657087
PSEN1	-0.0897559	-1.22478	0.220664	0.921103	-0.656269
CBX6	-0.0899465	-1.22445	0.220792	0.921103	-0.656017
DNAJB9	-0.0943256	-1.22415	0.220903	0.921103	-0.655798
ZMYM2	-0.0913677	-1.22399	0.220964	0.921103	-0.655678
USP47	-0.0884989	-1.22357	0.221121	0.921103	-0.655369
EEF1AKMT1	-0.0922458	-1.22309	0.221304	0.921103	-0.655011
GRN	-0.095032	-1.22223	0.221626	0.921103	-0.654379
HNRNPC	-0.0863332	-1.21919	0.22278	0.921103	-0.652124
NFE2L3	-0.0991336	-1.21898	0.222858	0.921103	-0.651972
BIRC3	-0.139256	-1.21884	0.222914	0.921103	-0.651863
SDHB	-0.0849935	-1.21871	0.222963	0.921103	-0.651767
WLS	-0.0972599	-1.21678	0.223696	0.921103	-0.650343
SMARCC2	-0.0901353	-1.21566	0.224123	0.921103	-0.649514
BRD2	-0.0871204	-1.21478	0.224458	0.921103	-0.648865
PTGFRN	-0.0891094	-1.21397	0.224766	0.921103	-0.648269
EXOC7	-0.0871224	-1.21375	0.224849	0.921103	-0.648109
SRPK2	-0.0852678	-1.20948	0.226487	0.921103	-0.644958
MXD4	-0.0914012	-1.20916	0.226607	0.921103	-0.644726
DNPEP	-0.0856681	-1.20891	0.226707	0.921103	-0.644536
RINT1	-0.0869248	-1.20878	0.226755	0.921103	-0.644443
TMEM109	-0.0893137	-1.20866	0.226802	0.921103	-0.644353
DNPH1	-0.0866574	-1.20844	0.226885	0.921103	-0.644194
CLIP3	-0.091322	-1.20681	0.227511	0.921103	-0.642997
NPC2	-0.101003	-1.20659	0.227599	0.921103	-0.642829
GATAD2A	-0.0874851	-1.20609	0.227792	0.921103	-0.642462
MAPK6	-0.0868517	-1.20574	0.227924	0.921103	-0.64221
MYL12A	-0.0988667	-1.20529	0.2281	0.921103	-0.641875
AFAP1	-0.0898451	-1.2051	0.228172	0.921103	-0.641738
RFT1	-0.0877334	-1.20502	0.228202	0.921103	-0.64168
MRPL46	-0.0841653	-1.20466	0.228342	0.921103	-0.641414
RBBP6	-0.0869296	-1.20434	0.228466	0.921103	-0.641179
TRMT10B	-0.0903864	-1.20399	0.228599	0.921103	-0.640925
MCTP1	-0.103336	-1.20388	0.228645	0.921103	-0.640839
PLOD2	-0.094849	-1.20358	0.228761	0.921103	-0.640619
C19orf25	-0.0855805	-1.20277	0.229071	0.921103	-0.640029
PRKACA	-0.0859194	-1.20041	0.229986	0.921717	-0.638299
OAF	-0.0893384	-1.19999	0.230149	0.921717	-0.63799
PXMP2	-0.0914711	-1.19952	0.230335	0.921717	-0.637641
WDR60	-0.0908166	-1.19724	0.23122	0.921749	-0.635975
IL4R	-0.0888782	-1.19717	0.231246	0.921749	-0.635926
YY1	-0.081246	-1.19717	0.231249	0.921749	-0.635921
TRIP10	-0.0878298	-1.19691	0.23135	0.921749	-0.63573
ETS1	-0.0919961	-1.19634	0.231571	0.922128	-0.635315
STOM	-0.0941645	-1.19519	0.232019	0.922404	-0.634477
APP	-0.0982304	-1.19487	0.232147	0.922411	-0.634238
XIAP	-0.0860948	-1.19282	0.232946	0.923315	-0.632744
FNIP2	-0.0878324	-1.1923	0.233152	0.923315	-0.632361
MT1E	-0.444061	-1.19209	0.233234	0.923315	-0.632208
PTBP3	-0.0870196	-1.18987	0.234105	0.923864	-0.63059
PAK2	-0.0828561	-1.18986	0.234108	0.923864	-0.630584
GADD45GIP1	-0.0781246	-1.18942	0.234283	0.923864	-0.63026
FUCA1	-0.0934507	-1.18866	0.23458	0.923864	-0.629709
MIEN1	-0.0807315	-1.1883	0.234723	0.923864	-0.629445
FBN1	-0.0985945	-1.18743	0.235066	0.923864	-0.628811
MSRB1	-0.088239	-1.18718	0.235163	0.923864	-0.628631
TRIM69	-0.0896357	-1.18598	0.235639	0.924126	-0.627753
CEBPZ	-0.0850823	-1.18534	0.235892	0.924126	-0.627287
PDS5A	-0.0856287	-1.18479	0.236106	0.924126	-0.626893
MPDZ	-0.0890981	-1.18478	0.236114	0.924126	-0.626879
MAT2A	-0.0858398	-1.1841	0.236383	0.924187	-0.626384
PTPRG	-0.0880918	-1.18283	0.236885	0.924584	-0.625462
PSMA3	-0.0803882	-1.18225	0.237115	0.924584	-0.625041
JUNB	-0.107204	-1.18165	0.23735	0.924829	-0.62461
TNFAIP3	-0.106711	-1.17837	0.238657	0.926446	-0.622226
NUDCD1	-0.0856359	-1.17764	0.238949	0.926446	-0.621694
FAM192A	-0.0827124	-1.17629	0.239488	0.926446	-0.620716
NBR1	-0.0870236	-1.17595	0.239622	0.926446	-0.620474
ARHGEF17	-0.0870463	-1.17507	0.239972	0.926446	-0.619839
GALNT2	-0.0848452	-1.17491	0.240038	0.926446	-0.619721
SETD5	-0.0867086	-1.17442	0.240235	0.926446	-0.619364
NSD3	-0.0829662	-1.17321	0.24072	0.926446	-0.618488
FADS1	-0.10919	-1.17126	0.241503	0.926446	-0.617077
TNKS2	-0.085752	-1.17053	0.241794	0.926446	-0.616554
SNUPN	-0.0859346	-1.17039	0.241852	0.926446	-0.61645
LATS2	-0.0869202	-1.16902	0.242402	0.926733	-0.615465
PGK1	-0.0790169	-1.16662	0.243371	0.926733	-0.613731
IFT81	-0.0880405	-1.1665	0.243419	0.926733	-0.613646
RPP25L	-0.0861762	-1.16584	0.243685	0.926733	-0.61317
MPST	-0.0839226	-1.16568	0.243752	0.926733	-0.613052
BOC	-0.0896358	-1.16565	0.243763	0.926733	-0.613032
SPAG7	-0.0773245	-1.16436	0.244286	0.926733	-0.612102
ATP1B3	-0.082442	-1.16428	0.244317	0.926733	-0.612047
UBALD1	-0.0877672	-1.16413	0.244377	0.926733	-0.61194
TGFBR1	-0.0871492	-1.16276	0.244935	0.927074	-0.610949
IQGAP1	-0.0868509	-1.16266	0.244974	0.927074	-0.610881
LRRC28	-0.0858725	-1.16193	0.245272	0.927658	-0.610352
MTF2	-0.0838777	-1.16135	0.245508	0.927658	-0.609934
EIF3F	-0.0804497	-1.15966	0.246195	0.928651	-0.60872
EXT2	-0.0847074	-1.15916	0.246397	0.928651	-0.608365
CHPF	-0.0891613	-1.15886	0.246522	0.928651	-0.608144
PSMA2	-0.0785853	-1.15862	0.246618	0.928651	-0.607974
LAMB1	-0.087137	-1.15852	0.246659	0.928651	-0.607903
MZT2B	-0.0803706	-1.15718	0.247207	0.929278	-0.60694
ZNF467	-0.092165	-1.15574	0.247795	0.930002	-0.605908
DCPS	-0.0833341	-1.15573	0.247797	0.930002	-0.605904
SH3BGRL	-0.0789152	-1.15477	0.248193	0.930002	-0.605211
IFITM2	-0.181808	-1.15453	0.248288	0.930002	-0.605043
DDX41	-0.0835718	-1.15418	0.248433	0.930066	-0.604791
WAC-AS1	-0.0878579	-1.15296	0.248935	0.931385	-0.603915
UCKL1	-0.0848923	-1.15252	0.249116	0.931385	-0.603598
SRP72	-0.0767577	-1.15128	0.249625	0.932519	-0.602711
NXT1	-0.0846312	-1.15064	0.249889	0.932519	-0.602253
HOOK3	-0.0829906	-1.15045	0.249966	0.932519	-0.602119
VGLL4	-0.0900131	-1.15042	0.24998	0.932519	-0.602095
ZNF787	-0.0836599	-1.14813	0.250921	0.933578	-0.600463
FHL1	-0.0927896	-1.14796	0.250994	0.933578	-0.600336
RPS27	-0.076414	-1.14675	0.251493	0.933578	-0.599474
ALKBH4	-0.0844285	-1.14577	0.251898	0.933578	-0.598776
CTNNB1	-0.0971548	-1.14488	0.252267	0.933578	-0.598139
NISCH	-0.0840482	-1.14465	0.252362	0.933578	-0.597976
FOXK1	-0.084343	-1.14455	0.252404	0.933578	-0.597904
CIB2	-0.0880406	-1.144	0.25263	0.933578	-0.597516
TBL3	-0.083348	-1.14314	0.252989	0.933578	-0.596899
PLCE1	-0.0884408	-1.143	0.253046	0.933578	-0.596801
CREB1	-0.0839889	-1.14258	0.253221	0.933578	-0.596501
PLEKHH3	-0.0847745	-1.14211	0.253414	0.933578	-0.596169
PPAT	-0.0837664	-1.14205	0.253441	0.933578	-0.596123
SNHG9	-0.085177	-1.14182	0.253537	0.933578	-0.595959
BNIP3L	-0.08182	-1.14012	0.254242	0.933578	-0.594753
TMEM179B	-0.0774687	-1.13934	0.254568	0.933578	-0.594196
UBAP1	-0.0830906	-1.13927	0.254597	0.933578	-0.594146
GGNBP2	-0.0787392	-1.13811	0.255082	0.933578	-0.59332
METRNL	-0.100497	-1.13704	0.25553	0.933578	-0.592558
EEF1E1	-0.0801236	-1.13599	0.255969	0.933578	-0.591813
MRM3	-0.0817382	-1.13528	0.256264	0.933578	-0.591312
GCLM	-0.0882567	-1.13432	0.256668	0.933578	-0.590629
C1R	-0.0978558	-1.13348	0.257021	0.933578	-0.590031
KAT5	-0.0838904	-1.13333	0.257082	0.933578	-0.589929
CAPN1	-0.0838682	-1.13307	0.257193	0.933578	-0.589741
NPTN	-0.0796062	-1.13296	0.257236	0.933578	-0.589668
SDE2	-0.0822123	-1.13271	0.257345	0.933578	-0.589484
RPS6KB1	-0.081742	-1.13261	0.257383	0.933578	-0.58942
CEP164	-0.0816203	-1.13258	0.257398	0.933578	-0.589395
ALDH18A1	-0.0815069	-1.13162	0.257801	0.933578	-0.588715
CTSC	-0.13621	-1.13113	0.258007	0.933578	-0.588368
TRMT10A	-0.0844611	-1.13009	0.258447	0.933578	-0.587628
ALCAM	-0.0953105	-1.12989	0.258529	0.933578	-0.58749
LAMTOR2	-0.0770452	-1.12989	0.25853	0.933578	-0.587488
IGF2BP1	-0.081966	-1.12889	0.258952	0.933578	-0.586781
SSH1	-0.0853537	-1.12882	0.258983	0.933578	-0.58673
PDIA4	-0.082073	-1.12834	0.259183	0.933578	-0.586394
OXLD1	-0.0803293	-1.12817	0.259255	0.933578	-0.586273
TMEM181	-0.0834207	-1.12791	0.259364	0.933578	-0.586089
NRCAM	-0.0967717	-1.12709	0.259713	0.933578	-0.585506
UQCC3	-0.0790084	-1.1269	0.259791	0.933578	-0.585376
AC084033.3	-0.0834295	-1.12595	0.260193	0.933578	-0.584704
PPP2R1B	-0.0809113	-1.12521	0.260506	0.933578	-0.584182
DAG1	-0.0814934	-1.12518	0.260519	0.933578	-0.58416
SLC16A1-AS1	-0.0845585	-1.12468	0.260733	0.933578	-0.583805
WIPF2	-0.0820886	-1.12437	0.260864	0.933578	-0.583586
ISCU	-0.0803077	-1.12345	0.261252	0.933578	-0.58294
PANK3	-0.0815331	-1.12291	0.261483	0.933578	-0.582557
MSN	-0.0928104	-1.12259	0.261619	0.933578	-0.58233
SGPL1	-0.0825419	-1.12183	0.26194	0.933578	-0.581798
PRPF40A	-0.0742578	-1.12162	0.262031	0.933578	-0.581647
DPY30	-0.0763966	-1.11944	0.262961	0.933578	-0.580108
ALG3	-0.0797356	-1.11943	0.262964	0.933578	-0.580104
IL13RA1	-0.0828387	-1.11915	0.263084	0.933578	-0.579906
UNC5D	-0.103952	-1.1183	0.263447	0.933578	-0.579307
WASHC1	-0.0833203	-1.11786	0.263633	0.933578	-0.579001
TTC37	-0.0792314	-1.11755	0.263767	0.933578	-0.57878
PPT1	-0.0801951	-1.11722	0.263909	0.933578	-0.578547
GNG12	-0.0799986	-1.11696	0.264017	0.933578	-0.578368
SOS1	-0.0822543	-1.11674	0.264113	0.933578	-0.57821
ZMYM5	-0.0826098	-1.11621	0.264338	0.933578	-0.57784
HGSNAT	-0.080939	-1.11597	0.264441	0.933578	-0.577671
HEXIM1	-0.0830859	-1.11519	0.264775	0.933578	-0.577123
RBM7	-0.0798032	-1.11512	0.264805	0.933578	-0.577074
INSIG1	-0.0946493	-1.11434	0.26514	0.93431	-0.576524
FKBP8	-0.076555	-1.11259	0.265891	0.934465	-0.575296
RFTN2	-0.0858809	-1.11246	0.265947	0.934465	-0.575205
NR2F2	-0.100752	-1.11194	0.266171	0.934465	-0.574839
C2orf68	-0.0815474	-1.11172	0.266267	0.934465	-0.574682
SMYD3	-0.0810184	-1.11059	0.266754	0.934465	-0.57389
NSD1	-0.0796893	-1.11038	0.266844	0.934465	-0.573742
DDB2	-0.0853033	-1.10891	0.267475	0.935141	-0.572717
TBRG4	-0.080006	-1.10715	0.268234	0.936768	-0.571486
ACBD5	-0.0819019	-1.10698	0.268311	0.936768	-0.571361
RNF146	-0.0814053	-1.10594	0.268758	0.936768	-0.570638
SESN3	-0.0990324	-1.1059	0.268775	0.936768	-0.570611
OS9	-0.0783225	-1.10589	0.268782	0.936768	-0.5706
NMB	-0.0838498	-1.10431	0.269467	0.937425	-0.569495
JAKMIP2	-0.0848827	-1.10233	0.270326	0.93861	-0.568113
DENND5B	-0.0807364	-1.10122	0.270806	0.938879	-0.567341
CUL4A	-0.0786678	-1.09868	0.271915	0.938879	-0.565567
THAP12	-0.0805726	-1.09818	0.272131	0.938879	-0.565222
NID1	-0.0823046	-1.09742	0.272465	0.938879	-0.564689
PIH1D1	-0.0766859	-1.09733	0.272504	0.938879	-0.564627
DNAJC24	-0.0805787	-1.0963	0.272955	0.938879	-0.563908
COL9A3	-0.113016	-1.09557	0.273275	0.938879	-0.5634
MYH10	-0.0873893	-1.09517	0.273449	0.938879	-0.563124
PRKD3	-0.0795625	-1.09495	0.273545	0.938879	-0.562972
LGALS8	-0.082207	-1.0946	0.273697	0.938879	-0.56273
ZNF880	-0.0814546	-1.09311	0.274351	0.938879	-0.561693
REV3L	-0.0822035	-1.09274	0.274513	0.938879	-0.561436
AC245595.1	-0.0800624	-1.09274	0.274517	0.938879	-0.561431
APOL6	-0.0864942	-1.09168	0.274981	0.938879	-0.560698
FAS	-0.081162	-1.09084	0.27535	0.938879	-0.560115
IDH3A	-0.0780312	-1.09069	0.275417	0.938879	-0.560009
STARD7	-0.0790542	-1.09027	0.2756	0.938879	-0.55972
CXCL5	-0.362444	-1.0901	0.275676	0.938879	-0.559602
KAT6A	-0.0801608	-1.08951	0.275937	0.938879	-0.559189
WRNIP1	-0.0787899	-1.08949	0.275946	0.938879	-0.559175
LAMTOR1	-0.0710075	-1.08923	0.276058	0.938879	-0.559
TXLNG	-0.0791045	-1.08869	0.276296	0.938879	-0.558625
MRPL20	-0.0700411	-1.08851	0.276377	0.938879	-0.558498
FAM91A1	-0.0792141	-1.08751	0.276816	0.938879	-0.557809
THRA	-0.0826893	-1.08703	0.27703	0.938879	-0.557474
NFYB	-0.082285	-1.08628	0.277363	0.938879	-0.556952
RAP2A	-0.0789355	-1.08627	0.277367	0.938879	-0.556946
PLXNB2	-0.0792475	-1.0844	0.278194	0.938879	-0.555652
LIPA	-0.0864232	-1.08429	0.278244	0.938879	-0.555574
UBQLN2	-0.0790972	-1.08356	0.278568	0.938879	-0.555069
KMT2A	-0.0804391	-1.0829	0.278858	0.938879	-0.554617
PRPF4B	-0.0789734	-1.08116	0.279635	0.938879	-0.553409
FERMT2	-0.0787791	-1.08106	0.279679	0.938879	-0.55334
PLAC9	-0.116517	-1.081	0.279706	0.938879	-0.553299
SLC22A18	-0.0827827	-1.08051	0.279922	0.938879	-0.552963
PSMF1	-0.0756407	-1.08039	0.279975	0.938879	-0.55288
PSMC2	-0.0740382	-1.08008	0.280113	0.938879	-0.552667
KIAA1191	-0.0783536	-1.07971	0.280279	0.938879	-0.552409
MTMR2	-0.0771492	-1.07956	0.280343	0.938879	-0.55231
ADNP	-0.0790834	-1.07934	0.280443	0.938879	-0.552155
USP15	-0.0777687	-1.07804	0.281023	0.938879	-0.551258
BPHL	-0.0798865	-1.07767	0.281188	0.938879	-0.551003
CCDC107	-0.0806609	-1.07705	0.281466	0.938879	-0.550575
EIF2AK4	-0.0771672	-1.07578	0.282033	0.938879	-0.549701
MCC	-0.0803978	-1.07525	0.282271	0.938913	-0.549333
OSBPL9	-0.0780297	-1.0746	0.282559	0.939168	-0.548891
THG1L	-0.0775284	-1.07332	0.283132	0.939458	-0.548011
USP8	-0.0772024	-1.07267	0.283428	0.939458	-0.547557
ARF3	-0.074542	-1.07213	0.283668	0.939458	-0.547189
LIMCH1	-0.0973918	-1.07186	0.283789	0.939458	-0.547004
EPC1	-0.0771998	-1.07097	0.28419	0.93947	-0.546391
HIVEP1	-0.0818002	-1.07065	0.284331	0.939513	-0.546175
DDX49	-0.075453	-1.06994	0.284654	0.940154	-0.545683
GNG5	-0.0697367	-1.06674	0.286097	0.943217	-0.543487
RPP38	-0.0777479	-1.06608	0.286394	0.943732	-0.543035
RPL11	-0.0721087	-1.06554	0.28664	0.943732	-0.542664
ZNF655	-0.0781067	-1.06293	0.287821	0.944377	-0.540877
WDR36	-0.0765395	-1.06287	0.287846	0.944377	-0.54084
MTG2	-0.0758305	-1.06094	0.288722	0.944377	-0.53952
SPRTN	-0.0769272	-1.05789	0.290113	0.944377	-0.537433
NAP1L5	-0.0809902	-1.05777	0.290168	0.944377	-0.53735
BGN	-0.209001	-1.05708	0.290483	0.944377	-0.536879
ABRAXAS1	-0.078186	-1.05695	0.290542	0.944377	-0.536791
B4GALT1	-0.0874669	-1.05687	0.290578	0.944377	-0.536737
COL5A2	-0.0930902	-1.05647	0.29076	0.944377	-0.536465
TAF1B	-0.0755943	-1.05642	0.290784	0.944377	-0.53643
MAPK1	-0.0754822	-1.05594	0.291	0.944377	-0.536107
ANO6	-0.0765408	-1.05493	0.291463	0.944377	-0.535416
IMP3	-0.0741899	-1.05428	0.29176	0.944377	-0.534974
APOE	-0.301598	-1.05421	0.291791	0.944377	-0.534928
C19orf53	-0.0671528	-1.05421	0.291793	0.944377	-0.534925
BOD1	-0.0743657	-1.05389	0.291938	0.944377	-0.53471
NUDT9	-0.0762591	-1.05381	0.291978	0.944377	-0.534649
GOLGA2	-0.0774597	-1.05364	0.292056	0.944377	-0.534534
RBM22	-0.0752833	-1.05322	0.292249	0.944377	-0.534247
ELF2	-0.0772115	-1.05227	0.292683	0.944377	-0.533602
CIRBP	-0.0749003	-1.05179	0.292904	0.944377	-0.533274
TMEM25	-0.0786671	-1.05103	0.293253	0.944377	-0.532757
NDUFA8	-0.0719281	-1.04962	0.2939	0.944377	-0.5318
RAD23B	-0.0734599	-1.0496	0.293911	0.944377	-0.531784
PREB	-0.0758037	-1.04877	0.294289	0.944377	-0.531226
SOS2	-0.0784663	-1.04829	0.294512	0.944377	-0.530897
VPS33A	-0.0763028	-1.04721	0.29501	0.944377	-0.530164
TAPBP	-0.0763081	-1.0449	0.296075	0.945037	-0.528598
STAT3	-0.0789446	-1.04424	0.296382	0.945037	-0.528147
NSA2	-0.0684644	-1.04404	0.296475	0.945037	-0.528013
CLEC11A	-0.0842818	-1.0436	0.296679	0.945037	-0.527713
RCOR3	-0.0780499	-1.04273	0.297081	0.945037	-0.527125
CNOT4	-0.075128	-1.04245	0.29721	0.945037	-0.526937
CBR4	-0.0761169	-1.04102	0.297871	0.945037	-0.525972
STX6	-0.0792282	-1.04033	0.298191	0.945037	-0.525505
PARN	-0.0760105	-1.03957	0.298547	0.945037	-0.524987
PAFAH1B1	-0.0721898	-1.03955	0.298558	0.945037	-0.524971
RLIM	-0.0752819	-1.03913	0.298751	0.945037	-0.524691
CDKN2AIP	-0.0767719	-1.03885	0.298883	0.945037	-0.524499
GPC4	-0.0785036	-1.03786	0.29934	0.945037	-0.523836
ASAP1	-0.0744685	-1.03706	0.299713	0.945037	-0.523294
INO80	-0.0749867	-1.03699	0.299749	0.945037	-0.523242
TAX1BP3	-0.0733859	-1.03576	0.300322	0.945037	-0.522412
SPTY2D1	-0.0752483	-1.03564	0.300376	0.945037	-0.522334
SNX4	-0.0748984	-1.03378	0.301246	0.945037	-0.521078
SLBP	-0.0827448	-1.03344	0.301407	0.945037	-0.520847
VCAN	-0.091072	-1.0334	0.301424	0.945037	-0.520821
CYGB	-0.0971289	-1.0332	0.301519	0.945037	-0.520685
MCAM	-0.0814838	-1.03314	0.301547	0.945037	-0.520645
BIRC2	-0.0749454	-1.03289	0.30166	0.945037	-0.520483
CCND3	-0.0741978	-1.03229	0.301943	0.945037	-0.520075
DPY19L1	-0.0744851	-1.03205	0.302056	0.945037	-0.519912
UBR1	-0.0754547	-1.03196	0.302096	0.945037	-0.519856
JADE1	-0.078811	-1.03187	0.30214	0.945037	-0.519792
SMARCAD1	-0.0754792	-1.03125	0.302432	0.945037	-0.519373
RALGAPB	-0.0746616	-1.0312	0.302456	0.945037	-0.519338
TPCN1	-0.0790845	-1.03081	0.302636	0.945037	-0.51908
NTHL1	-0.0761921	-1.03046	0.302802	0.945037	-0.518841
PHLDA2	-0.133803	-1.02976	0.303131	0.945037	-0.51837
ODF2	-0.0765268	-1.02926	0.303364	0.945037	-0.518035
ATG101	-0.0726128	-1.02887	0.303545	0.945037	-0.517777
TMEM99	-0.0758936	-1.02854	0.3037	0.945037	-0.517555
NOP53	-0.0724886	-1.0283	0.303816	0.945037	-0.51739
PPP1R8	-0.0745421	-1.02796	0.303973	0.945037	-0.517165
SERINC1	-0.0745482	-1.02656	0.304636	0.945037	-0.516219
TMEM161A	-0.0760214	-1.026	0.304898	0.945037	-0.515845
RHOB	-0.0854383	-1.02558	0.305097	0.945037	-0.515562
MBD4	-0.0743345	-1.02547	0.305148	0.945037	-0.515489
MT-ND6	-0.0881414	-1.02542	0.305172	0.945037	-0.515455
GDE1	-0.0736807	-1.02499	0.305375	0.945037	-0.515166
SLC20A2	-0.0760382	-1.02478	0.305474	0.945037	-0.515025
FLNB	-0.0775588	-1.02372	0.305976	0.945037	-0.514312
TMEM126B	-0.0709757	-1.02297	0.30633	0.945037	-0.513811
RPL10	-0.0937093	-1.02291	0.306359	0.945037	-0.513769
TMEM173	-0.0840104	-1.02278	0.30642	0.945037	-0.513683
CCDC12	-0.0701325	-1.02257	0.306516	0.945037	-0.513547
SPTSSA	-0.0745698	-1.02226	0.306663	0.945037	-0.513339
UBE2D3	-0.0650679	-1.01682	0.309245	0.948802	-0.509697
RELA	-0.0727043	-1.01641	0.309442	0.948802	-0.509421
MYLK	-0.101853	-1.01621	0.309536	0.948802	-0.509288
AEBP2	-0.0757016	-1.01328	0.310934	0.949407	-0.507332
MAFG	-0.0745872	-1.01303	0.31105	0.949407	-0.507169
PAIP1	-0.070206	-1.01156	0.311755	0.949407	-0.506186
TIFA	-0.0771997	-1.00971	0.31264	0.949407	-0.504956
HSPA4	-0.0722592	-1.00967	0.312658	0.949407	-0.504931
ENO1	-0.0822329	-1.00961	0.31269	0.949407	-0.504886
TK2	-0.0738014	-1.00954	0.312721	0.949407	-0.504842
ZNF581	-0.0748697	-1.00872	0.313115	0.949407	-0.504296
RNF169	-0.0735133	-1.00803	0.313447	0.949531	-0.503836
LSM14B	-0.0739268	-1.00777	0.31357	0.949531	-0.503666
LYN	-0.0779092	-1.00733	0.313784	0.949565	-0.50337
ZSWIM8	-0.0731955	-1.00667	0.3141	0.949565	-0.502932
RALBP1	-0.0703445	-1.00557	0.31463	0.950566	-0.502201
MRPL17	-0.0711194	-1.00535	0.314735	0.950566	-0.502054
GRK2	-0.073334	-1.00517	0.314821	0.950566	-0.501937
TMEM165	-0.0694331	-1.00456	0.315117	0.951069	-0.501528
ASL	-0.0722391	-1.00343	0.315659	0.951229	-0.500782
METTL8	-0.0739766	-1.00308	0.315829	0.951229	-0.500548
ARHGAP5	-0.0737747	-1.00305	0.315841	0.951229	-0.500531
ME2	-0.0724963	-1.00283	0.31595	0.951229	-0.500382
KHDRBS1	-0.0738945	-1.00218	0.316261	0.95149	-0.499954
COLGALT1	-0.0725105	-1.00159	0.316549	0.95149	-0.49956
NCS1	-0.074173	-1.00113	0.316769	0.95149	-0.499258
PDGFC	-0.0755338	-1.00097	0.316848	0.95149	-0.499149
WARS2	-0.0739835	-1.00072	0.316968	0.95149	-0.498984
ARL4C	-0.0936811	-1.00037	0.317137	0.95149	-0.498753
GNAI3	-0.068301	-0.999405	0.317605	0.951691	-0.498113
SMNDC1	-0.0708858	-0.996907	0.318816	0.953274	-0.49646
GNAS	-0.0670081	-0.996891	0.318824	0.953274	-0.496449
ANKFY1	-0.072377	-0.994513	0.31998	0.9555	-0.494878
CPT1A	-0.0753745	-0.992876	0.320777	0.956394	-0.493797
PAIP2	-0.0690601	-0.992043	0.321183	0.956394	-0.493248
PRELID3B	-0.0709567	-0.991823	0.32129	0.956394	-0.493102
ITGB1BP1	-0.0686905	-0.991538	0.321429	0.956394	-0.492915
RNF149	-0.0728407	-0.991244	0.321573	0.956394	-0.492721
ENOSF1	-0.0747663	-0.990551	0.321911	0.956858	-0.492264
DAB2	-0.0832803	-0.989772	0.322292	0.956858	-0.491751
RSPRY1	-0.0707998	-0.98834	0.322993	0.956858	-0.490807
ELOVL5	-0.0707465	-0.988207	0.323058	0.956858	-0.49072
TTF2	-0.0766278	-0.987691	0.32331	0.956858	-0.490381
TPT1	-0.0717809	-0.987658	0.323326	0.956858	-0.490359
SRP14	-0.0604552	-0.985316	0.324475	0.956858	-0.488818
PDCD2	-0.0677568	-0.983338	0.325447	0.956858	-0.487519
ATM	-0.071608	-0.983322	0.325455	0.956858	-0.487509
PIN4	-0.0662912	-0.98306	0.325584	0.956858	-0.487336
EIF4EBP1	-0.0855386	-0.982771	0.325726	0.956858	-0.487147
SF3A1	-0.0704804	-0.982729	0.325747	0.956858	-0.487119
ARHGEF12	-0.0720316	-0.982562	0.325829	0.956858	-0.48701
RASSF8-AS1	-0.0729201	-0.982491	0.325864	0.956858	-0.486963
LOX	-0.0838243	-0.982296	0.32596	0.956858	-0.486836
BRK1	-0.0622015	-0.982045	0.326084	0.956858	-0.486671
CLTA	-0.0629059	-0.981152	0.326524	0.956858	-0.486085
UBE2M	-0.0650413	-0.980945	0.326626	0.956858	-0.485949
SCP2	-0.0678495	-0.979849	0.327167	0.956858	-0.485231
MRPL13	-0.0655658	-0.979831	0.327176	0.956858	-0.485219
FNDC3B	-0.075887	-0.979656	0.327262	0.956858	-0.485104
ERCC4	-0.0712459	-0.97913	0.327522	0.956858	-0.48476
MOB1A	-0.0679834	-0.97876	0.327705	0.956858	-0.484517
COG6	-0.0729218	-0.978364	0.327901	0.956858	-0.484258
ZC3H13	-0.0709292	-0.978168	0.327997	0.956858	-0.48413
NDRG3	-0.0725782	-0.978057	0.328052	0.956858	-0.484057
EFEMP1	-0.0872898	-0.978	0.32808	0.956858	-0.48402
PRR14L	-0.0709789	-0.97709	0.328531	0.956858	-0.483424
CDKN2B	-0.0764225	-0.977073	0.328539	0.956858	-0.483413
PPIE	-0.068968	-0.977071	0.32854	0.956858	-0.483412
CASP4	-0.077627	-0.976622	0.328763	0.957126	-0.483118
YIPF3	-0.0665332	-0.974745	0.329693	0.959071	-0.48189
SMIM8	-0.0728059	-0.973783	0.330171	0.959595	-0.481262
EFNA4	-0.0728203	-0.973034	0.330543	0.959595	-0.480772
DNAJB1	-0.0700533	-0.972311	0.330902	0.959595	-0.4803
LIG4	-0.0704906	-0.972084	0.331015	0.959595	-0.480152
SDCCAG8	-0.0710589	-0.971006	0.331551	0.959595	-0.479449
NINJ1	-0.0816607	-0.970897	0.331606	0.959595	-0.479378
SLC9A3R2	-0.075487	-0.970027	0.332039	0.959595	-0.478811
TCEAL1	-0.0733375	-0.96874	0.332681	0.959595	-0.477972
ZRANB1	-0.0719346	-0.968016	0.333042	0.959595	-0.477501
EIF3A	-0.0710844	-0.967868	0.333117	0.959595	-0.477404
MLLT1	-0.0712539	-0.967806	0.333147	0.959595	-0.477364
AGK	-0.0700334	-0.967115	0.333493	0.959595	-0.476913
INIP	-0.0703393	-0.965577	0.334262	0.959595	-0.475913
KDELR3	-0.0756986	-0.964854	0.334624	0.959595	-0.475443
PDCL	-0.069915	-0.964154	0.334975	0.959595	-0.474988
ISCA1	-0.0674679	-0.963758	0.335173	0.959595	-0.474731
API5	-0.0694693	-0.963372	0.335367	0.959595	-0.47448
PJA1	-0.0721308	-0.962316	0.335897	0.959595	-0.473794
PFKM	-0.0707796	-0.960836	0.336641	0.959595	-0.472834
MFAP4	-0.0821307	-0.960663	0.336728	0.959595	-0.472721
SEC62	-0.0639469	-0.959515	0.337306	0.959595	-0.471976
TMEM184C	-0.0699852	-0.958007	0.338065	0.959595	-0.471
SPAG16	-0.0711431	-0.957525	0.338309	0.959595	-0.470687
STARD4	-0.0707168	-0.957398	0.338373	0.959595	-0.470605
MCRS1	-0.0680793	-0.956857	0.338646	0.959595	-0.470254
DIMT1	-0.0678307	-0.956212	0.338971	0.959595	-0.469837
TMEM132A	-0.0720709	-0.955795	0.339182	0.959595	-0.469568
DCTN1	-0.0695473	-0.955569	0.339296	0.959595	-0.469421
SNTB2	-0.0694386	-0.955182	0.339492	0.959595	-0.469171
ZMAT5	-0.0696305	-0.955058	0.339554	0.959595	-0.469091
AK3	-0.0776599	-0.954864	0.339652	0.959595	-0.468965
MED6	-0.0677149	-0.953899	0.340141	0.959595	-0.468341
ARID2	-0.0703259	-0.95375	0.340216	0.959595	-0.468245
HDHD2	-0.0696138	-0.953006	0.340593	0.959595	-0.467764
POLR2H	-0.0669276	-0.952464	0.340868	0.959595	-0.467414
AMOTL2	-0.0742231	-0.952027	0.341089	0.959595	-0.467132
C18orf32	-0.0702123	-0.951628	0.341292	0.959595	-0.466874
BEX3	-0.0689237	-0.950486	0.341871	0.959595	-0.466137
MFSD14C	-0.0689191	-0.9504	0.341915	0.959595	-0.466082
STRADB	-0.0696628	-0.950236	0.341998	0.959595	-0.465976
RAPGEF2	-0.0692203	-0.950028	0.342104	0.959595	-0.465842
SPTBN1	-0.0831311	-0.949395	0.342426	0.959595	-0.465434
PDCD4	-0.103757	-0.948761	0.342748	0.959595	-0.465025
ZNHIT1	-0.0632211	-0.948722	0.342768	0.959595	-0.465
ERCC3	-0.0694236	-0.948643	0.342808	0.959595	-0.464949
MCM3AP	-0.0681601	-0.948	0.343135	0.959595	-0.464535
AP5S1	-0.0684801	-0.947885	0.343194	0.959595	-0.46446
SEC61B	-0.06059	-0.947188	0.343549	0.959595	-0.464011
BTBD1	-0.0694704	-0.946957	0.343667	0.959595	-0.463863
TLCD1	-0.0726033	-0.946731	0.343782	0.959595	-0.463717
MON1B	-0.0693554	-0.946413	0.343944	0.959595	-0.463512
HAUS6	-0.0698017	-0.945817	0.344248	0.959595	-0.463129
IER5L	-0.0817642	-0.944613	0.344863	0.959595	-0.462354
RBM3	-0.0647121	-0.944116	0.345116	0.959595	-0.462035
CAVIN2	-0.0864397	-0.944104	0.345123	0.959595	-0.462027
R3HCC1L	-0.0694124	-0.943759	0.345299	0.959595	-0.461805
NUDT3	-0.0686168	-0.942323	0.346033	0.959595	-0.460882
PCNX4	-0.0706767	-0.941716	0.346344	0.959595	-0.460492
THOC1	-0.0694186	-0.941602	0.346402	0.959595	-0.460419
ABRAXAS2	-0.0679275	-0.941011	0.346705	0.959595	-0.460039
PLEKHF1	-0.0795448	-0.940933	0.346745	0.959595	-0.45999
ALDH16A1	-0.0690569	-0.940358	0.34704	0.959595	-0.45962
RPL31	-0.0645963	-0.939944	0.347252	0.959595	-0.459355
G0S2	-0.273539	-0.939794	0.347329	0.959595	-0.459259
SKP1	-0.0606703	-0.939504	0.347478	0.959595	-0.459073
NEK1	-0.0697805	-0.939475	0.347493	0.959595	-0.459054
AAK1	-0.0672957	-0.939043	0.347715	0.959595	-0.458777
LIMS1	-0.0680404	-0.939012	0.347731	0.959595	-0.458757
JPT2	-0.0676644	-0.938311	0.34809	0.959595	-0.458308
RPS20	-0.073004	-0.936517	0.349013	0.959595	-0.457158
SNCG	-0.115908	-0.936201	0.349176	0.959595	-0.456956
TNFRSF10B	-0.0675237	-0.936145	0.349204	0.959595	-0.45692
MAP4K4	-0.0710564	-0.935075	0.349755	0.959595	-0.456236
LCMT1	-0.0648894	-0.9338	0.350413	0.959595	-0.45542
ARIH2	-0.066155	-0.933686	0.350472	0.959595	-0.455347
CMC1	-0.0655806	-0.933412	0.350613	0.959595	-0.455172
AGL	-0.0701156	-0.932888	0.350884	0.959595	-0.454837
OGFRL1	-0.072366	-0.932374	0.351149	0.959595	-0.454508
EIF2A	-0.0640977	-0.93218	0.351249	0.959595	-0.454385
MED27	-0.0659925	-0.932014	0.351335	0.959595	-0.454279
B4GALT5	-0.071131	-0.932009	0.351338	0.959595	-0.454275
CTBP1	-0.0670199	-0.930794	0.351966	0.959595	-0.4535
PCNX1	-0.0684551	-0.930098	0.352326	0.959595	-0.453055
TGFB2	-0.0773813	-0.928937	0.352928	0.959595	-0.452314
ARL6IP4	-0.0606058	-0.928807	0.352995	0.959595	-0.452232
JAM3	-0.0680156	-0.928779	0.35301	0.959595	-0.452213
FUBP1	-0.069606	-0.928696	0.353052	0.959595	-0.452161
EML4	-0.0683731	-0.92834	0.353237	0.959595	-0.451934
ANKRD12	-0.0679727	-0.927373	0.353739	0.959595	-0.451318
DYNC1LI2	-0.0646071	-0.926754	0.35406	0.959595	-0.450923
PKIB	-0.0741279	-0.926661	0.354108	0.959595	-0.450864
ZFY	-0.0681255	-0.926183	0.354357	0.959595	-0.45056
DCP1A	-0.0671137	-0.925622	0.354648	0.959595	-0.450202
NCAPH2	-0.0689511	-0.924803	0.355074	0.959595	-0.449681
MRPS5	-0.064525	-0.924478	0.355243	0.959595	-0.449474
NDUFAF4	-0.0672702	-0.924356	0.355307	0.959595	-0.449397
GLB1	-0.0689688	-0.922917	0.356056	0.959595	-0.448481
YTHDC1	-0.0668849	-0.92245	0.3563	0.959595	-0.448184
YIPF1	-0.0684998	-0.92241	0.35632	0.959595	-0.448159
CAMK1	-0.0688984	-0.921422	0.356836	0.959595	-0.447531
RPS15A	-0.0641986	-0.921408	0.356843	0.959595	-0.447523
C9orf16	-0.126911	-0.92135	0.356874	0.959595	-0.447485
GLOD4	-0.0642158	-0.92131	0.356895	0.959595	-0.44746
S100A11	-0.0964822	-0.921083	0.357013	0.959595	-0.447316
KIAA0232	-0.0687405	-0.919461	0.35786	0.959608	-0.446287
TIMM23	-0.0638795	-0.919075	0.358062	0.959608	-0.446042
NTAN1	-0.0647884	-0.918403	0.358414	0.959608	-0.445615
LAMP2	-0.0656233	-0.918129	0.358557	0.959608	-0.445441
BRCA1	-0.0861068	-0.917971	0.35864	0.959608	-0.445342
TRNP1	-0.0732228	-0.916715	0.359298	0.959608	-0.444545
HEBP2	-0.0668026	-0.91605	0.359646	0.959608	-0.444124
USP9X	-0.066378	-0.915621	0.359872	0.959608	-0.443852
C21orf2	-0.0686788	-0.915153	0.360117	0.959608	-0.443556
RXYLT1	-0.0662436	-0.915028	0.360183	0.959608	-0.443477
DNAJC30	-0.066086	-0.914128	0.360655	0.959608	-0.442908
FAM50A	-0.0611884	-0.913873	0.360789	0.959608	-0.442746
TRIM23	-0.0674725	-0.912083	0.361731	0.959608	-0.441614
TMEM129	-0.0685573	-0.911142	0.362226	0.959608	-0.44102
ERO1A	-0.0653015	-0.911068	0.362265	0.959608	-0.440973
CUL4B	-0.0677092	-0.910714	0.362452	0.959608	-0.44075
HES1	-0.0898151	-0.91041	0.362612	0.959608	-0.440557
ELMSAN1	-0.0676003	-0.909804	0.362931	0.959608	-0.440175
COX4I1	-0.0623764	-0.909114	0.363296	0.959608	-0.43974
CALU	-0.0680128	-0.908103	0.36383	0.959608	-0.439102
NEAT1	-0.288026	-0.906797	0.36452	0.959608	-0.438279
RRP1B	-0.0648404	-0.906356	0.364753	0.959608	-0.438001
PPP2CB	-0.0640502	-0.906211	0.36483	0.959608	-0.43791
FRYL	-0.06657	-0.905945	0.364971	0.959608	-0.437742
METTL9	-0.0616093	-0.905681	0.365111	0.959608	-0.437575
TPM3	-0.0781436	-0.904715	0.365622	0.959608	-0.436968
EID2	-0.0653267	-0.904659	0.365652	0.959608	-0.436932
MINCR	-0.0700517	-0.904344	0.365819	0.959608	-0.436734
RPL37	-0.0559894	-0.902449	0.366824	0.959608	-0.435542
TMEM150A	-0.0679642	-0.902237	0.366937	0.959608	-0.435409
DDX54	-0.0645777	-0.901968	0.367079	0.959608	-0.43524
PMM1	-0.0636564	-0.90182	0.367158	0.959608	-0.435147
WRN	-0.066245	-0.901787	0.367176	0.959608	-0.435126
GOT2	-0.0643005	-0.900845	0.367677	0.959608	-0.434534
THAP5	-0.0666579	-0.900646	0.367782	0.959608	-0.434409
PSME4	-0.0647562	-0.900605	0.367804	0.959608	-0.434384
CDK5RAP3	-0.0650044	-0.900382	0.367923	0.959608	-0.434243
DHX16	-0.0644039	-0.900036	0.368107	0.959608	-0.434026
PPP1R7	-0.0611976	-0.898241	0.369063	0.959608	-0.4329
EPB41L4A-AS1	-0.0681406	-0.898058	0.36916	0.959608	-0.432785
CPTP	-0.0658971	-0.896984	0.369733	0.959608	-0.432112
WDFY3	-0.0656062	-0.896922	0.369766	0.959608	-0.432073
ETFA	-0.0615881	-0.896288	0.370105	0.959608	-0.431675
CWC25	-0.0653451	-0.895965	0.370277	0.959608	-0.431473
RCL1	-0.0740152	-0.895581	0.370482	0.959608	-0.431232
UXT	-0.0578654	-0.895111	0.370733	0.959608	-0.430938
TRPC4AP	-0.064211	-0.895042	0.37077	0.959608	-0.430895
RNF121	-0.0643769	-0.894822	0.370888	0.959608	-0.430757
SGMS1	-0.0655537	-0.893694	0.371491	0.959608	-0.430052
SERP1	-0.0598146	-0.893056	0.371833	0.959608	-0.429653
TCF4	-0.0695857	-0.893002	0.371861	0.959608	-0.429619
MON2	-0.0648631	-0.89239	0.372189	0.959608	-0.429236
CRNKL1	-0.0648109	-0.892324	0.372225	0.959608	-0.429195
TOM1	-0.0663093	-0.891135	0.372862	0.959608	-0.428452
ACTR2	-0.0623482	-0.890474	0.373217	0.959608	-0.428039
TRIM22	-0.0725278	-0.890402	0.373256	0.959608	-0.427993
PDE4B	-0.0789031	-0.890388	0.373263	0.959608	-0.427985
PABPN1	-0.0631421	-0.890036	0.373452	0.959608	-0.427765
SSBP3	-0.0668226	-0.888871	0.374078	0.959608	-0.427038
RAB40B	-0.0675778	-0.888832	0.374099	0.959608	-0.427013
BCAP31	-0.0593816	-0.888636	0.374204	0.959608	-0.426891
PPP3CB	-0.0632175	-0.888158	0.374462	0.959608	-0.426593
NFKBIZ	-0.0759748	-0.887901	0.3746	0.959608	-0.426433
TMEM106B	-0.063395	-0.887738	0.374687	0.959608	-0.426331
ARHGEF7	-0.0652753	-0.887007	0.375081	0.959608	-0.425875
CXCL11	-0.190664	-0.88624	0.375494	0.959608	-0.425397
MUM1L1	-0.0743467	-0.884942	0.376193	0.959608	-0.424589
NDUFAF5	-0.0638903	-0.884174	0.376608	0.959608	-0.424111
RTL8B	-0.0660787	-0.884071	0.376664	0.959608	-0.424046
INO80D	-0.0655071	-0.883326	0.377066	0.959608	-0.423583
ODR4	-0.0638584	-0.882871	0.377311	0.959608	-0.4233
PRNP	-0.0672945	-0.882714	0.377396	0.959608	-0.423202
DIRC2	-0.0641072	-0.881728	0.377929	0.959608	-0.422589
OTUD5	-0.0636978	-0.880946	0.378353	0.959608	-0.422103
B3GALT6	-0.0630983	-0.880742	0.378463	0.959608	-0.421977
RPF2	-0.0635419	-0.879361	0.379211	0.959608	-0.421119
RFLNB	-0.0699912	-0.878885	0.379469	0.959608	-0.420824
RYBP	-0.0676247	-0.878314	0.379779	0.959608	-0.420469
COPS2	-0.0594479	-0.877931	0.379987	0.959608	-0.420231
SET	-0.0697265	-0.87787	0.38002	0.959608	-0.420194
RAB2B	-0.0650407	-0.877599	0.380167	0.959608	-0.420026
CBY1	-0.0643417	-0.877481	0.380231	0.959608	-0.419952
AC137767.1	-0.0682336	-0.877425	0.380261	0.959608	-0.419918
AIFM1	-0.0643342	-0.875406	0.381358	0.959608	-0.418667
REEP5	-0.0598114	-0.874679	0.381754	0.959608	-0.418217
UBXN2A	-0.0642615	-0.874269	0.381977	0.959608	-0.417962
CISD2	-0.0611764	-0.874178	0.382027	0.959608	-0.417906
LPCAT1	-0.0638966	-0.87376	0.382254	0.959608	-0.417648
HERC2	-0.0638674	-0.873739	0.382266	0.959608	-0.417634
RCN2	-0.0585951	-0.87006	0.384273	0.959608	-0.41536
CARM1	-0.0632366	-0.869915	0.384353	0.959608	-0.41527
RAP2C	-0.0637905	-0.869786	0.384423	0.959608	-0.415191
AP1B1	-0.0625839	-0.869564	0.384544	0.959608	-0.415054
GNA12	-0.062202	-0.869534	0.384561	0.959608	-0.415035
SNAP23	-0.063562	-0.869323	0.384676	0.959608	-0.414905
EHD4	-0.0650288	-0.869236	0.384724	0.959608	-0.414851
ARHGEF2	-0.0642566	-0.86911	0.384793	0.959608	-0.414773
ADPGK	-0.0617333	-0.869011	0.384846	0.959608	-0.414713
TRMT13	-0.0641188	-0.868463	0.385147	0.959608	-0.414374
RAB11B-AS1	-0.0670901	-0.868094	0.385349	0.959608	-0.414146
CSDE1	-0.0573471	-0.867482	0.385684	0.959608	-0.413769
PAK1IP1	-0.0631932	-0.867083	0.385902	0.959608	-0.413523
SRA1	-0.0593402	-0.866748	0.386086	0.959608	-0.413316
TALDO1	-0.0587614	-0.866743	0.386088	0.959608	-0.413314
PSTPIP2	-0.0720346	-0.866322	0.386319	0.959608	-0.413054
RPP30	-0.061567	-0.864766	0.387173	0.959608	-0.412095
NSFL1C	-0.0592501	-0.864553	0.38729	0.959608	-0.411964
ZCCHC9	-0.063546	-0.864155	0.387508	0.959608	-0.411719
SLC35B3	-0.06278	-0.862338	0.388507	0.959608	-0.410601
NCK1	-0.0626246	-0.861983	0.388702	0.959608	-0.410383
GINM1	-0.0587538	-0.86191	0.388743	0.959608	-0.410338
LRRC59	-0.0618719	-0.861742	0.388835	0.959608	-0.410235
EXOSC2	-0.0614641	-0.86165	0.388885	0.959608	-0.410178
TBC1D1	-0.0620944	-0.861581	0.388923	0.959608	-0.410136
USP1	-0.0838774	-0.86102	0.389232	0.959608	-0.409791
HSPB1	-0.0643681	-0.860999	0.389244	0.959608	-0.409778
CTNND1	-0.0616133	-0.858954	0.390371	0.959608	-0.408522
RASA3	-0.064745	-0.857906	0.39095	0.959608	-0.407879
EIF2B3	-0.0611253	-0.857862	0.390974	0.959608	-0.407852
RASAL2	-0.0655245	-0.857732	0.391046	0.959608	-0.407772
NUDT16	-0.0626757	-0.857689	0.391069	0.959608	-0.407746
CHID1	-0.0608534	-0.857613	0.391111	0.959608	-0.4077
PDHX	-0.0617997	-0.857301	0.391284	0.959608	-0.407508
VPS37A	-0.0608915	-0.85727	0.391301	0.959608	-0.407489
HNRNPL	-0.061356	-0.85648	0.391738	0.959608	-0.407004
MRPL28	-0.0578027	-0.856007	0.391999	0.959608	-0.406715
CAMSAP2	-0.0630484	-0.855526	0.392266	0.959608	-0.40642
PTMS	-0.0660987	-0.855476	0.392293	0.959608	-0.406389
CDC42EP5	-0.0716029	-0.855012	0.39255	0.959608	-0.406105
STK24	-0.0623265	-0.854812	0.392661	0.959608	-0.405983
USP22	-0.0601116	-0.854433	0.39287	0.959608	-0.405751
SCARB2	-0.0602565	-0.854176	0.393013	0.959608	-0.405593
KLHDC3	-0.0617904	-0.854129	0.393039	0.959608	-0.405565
SERPINF1	-0.106959	-0.853964	0.39313	0.959608	-0.405464
SCML1	-0.0625424	-0.853572	0.393348	0.959608	-0.405223
CBX3	-0.0616126	-0.853392	0.393447	0.959608	-0.405113
IMPDH2	-0.0592353	-0.853151	0.393581	0.959608	-0.404966
ZCCHC7	-0.0627106	-0.852245	0.394084	0.959608	-0.404412
CHD9	-0.0610858	-0.851832	0.394313	0.959608	-0.404159
YBX3	-0.0647362	-0.851609	0.394436	0.959608	-0.404023
TGFBR2	-0.0690565	-0.851352	0.394579	0.959608	-0.403866
DRAM2	-0.0625041	-0.850886	0.394838	0.959608	-0.403581
MTR	-0.0621456	-0.849684	0.395506	0.959608	-0.402847
NADSYN1	-0.0612696	-0.847179	0.396901	0.959608	-0.401318
STT3B	-0.0611915	-0.846583	0.397233	0.959608	-0.400955
SAT1	-0.196226	-0.846326	0.397376	0.959608	-0.400798
THY1	-0.128258	-0.846107	0.397498	0.959608	-0.400665
KXD1	-0.0583127	-0.84609	0.397508	0.959608	-0.400655
ADAM10	-0.0618471	-0.846006	0.397555	0.959608	-0.400603
DAZAP1	-0.0605119	-0.845041	0.398093	0.959608	-0.400015
DMTF1	-0.0622846	-0.843596	0.3989	0.959608	-0.399136
DYNC2LI1	-0.0628293	-0.843446	0.398985	0.959608	-0.399044
DTX3	-0.0630784	-0.842782	0.399355	0.959608	-0.39864
SPPL2A	-0.059268	-0.842425	0.399556	0.959608	-0.398423
GNB2	-0.0553121	-0.841822	0.399893	0.959608	-0.398056
TMCO3	-0.0598143	-0.841272	0.400201	0.959608	-0.397722
SERPINB9	-0.0694094	-0.841203	0.400239	0.959608	-0.39768
GAA	-0.0637668	-0.840891	0.400414	0.959608	-0.39749
AHNAK	-0.0773329	-0.840877	0.400422	0.959608	-0.397482
UBR2	-0.0619186	-0.840428	0.400674	0.959608	-0.397209
ZFHX3	-0.0640638	-0.84006	0.40088	0.959608	-0.396986
SLC25A38	-0.0615822	-0.839926	0.400955	0.959608	-0.396904
SAP18	-0.0535947	-0.838214	0.401916	0.959608	-0.395865
SLF2	-0.062861	-0.838179	0.401935	0.959608	-0.395844
TBPL1	-0.0598973	-0.836911	0.402648	0.959608	-0.395075
UCK2	-0.0603062	-0.836587	0.40283	0.959608	-0.394878
SNAP29	-0.0593089	-0.83633	0.402975	0.959608	-0.394722
DPH3	-0.0578613	-0.835726	0.403314	0.959608	-0.394357
KDM6B	-0.0646319	-0.835589	0.403391	0.959608	-0.394273
FBXO28	-0.0609756	-0.834632	0.40393	0.959608	-0.393694
MORF4L1	-0.0539057	-0.834051	0.404257	0.959608	-0.393342
RRP9	-0.0607152	-0.833817	0.404389	0.959608	-0.3932
PINK1	-0.0638672	-0.833369	0.404642	0.959608	-0.392929
USF2	-0.0605458	-0.832811	0.404956	0.959608	-0.392592
NT5C2	-0.0618613	-0.832586	0.405083	0.959608	-0.392456
ELP4	-0.0612441	-0.83212	0.405346	0.959608	-0.392174
RNF25	-0.0606199	-0.832049	0.405386	0.959608	-0.392131
STC2	-0.0774861	-0.83156	0.405662	0.959608	-0.391835
LHFPL6	-0.0844962	-0.831501	0.405696	0.959608	-0.391799
CC2D2A	-0.0620748	-0.831433	0.405735	0.959608	-0.391758
IL6	-0.137929	-0.831404	0.405751	0.959608	-0.391741
RILPL2	-0.0620059	-0.830631	0.406187	0.959608	-0.391274
BIRC6	-0.0603915	-0.83044	0.406295	0.959608	-0.391158
BMPR1A	-0.0613343	-0.830046	0.406518	0.959608	-0.39092
RPL9	-0.0465329	-0.829787	0.406664	0.959608	-0.390764
CADPS2	-0.0646803	-0.829078	0.407065	0.959608	-0.390336
ROGDI	-0.0633141	-0.828755	0.407248	0.959608	-0.390141
GSTA4	-0.0606919	-0.828644	0.407311	0.959608	-0.390074
NRDC	-0.0610727	-0.828288	0.407512	0.959608	-0.389859
DCAF12	-0.0608861	-0.827938	0.407711	0.959608	-0.389648
DNAJB11	-0.059133	-0.827544	0.407934	0.959608	-0.38941
C1QTNF4	-0.116988	-0.827392	0.40802	0.959608	-0.389318
GAK	-0.0606356	-0.827147	0.408159	0.959625	-0.389171
PHF21A	-0.0613858	-0.824216	0.409822	0.961014	-0.387405
MGA	-0.0610268	-0.824162	0.409852	0.961014	-0.387372
UBL3	-0.0625858	-0.823827	0.410043	0.961014	-0.387171
POM121	-0.0594005	-0.821881	0.41115	0.961014	-0.386
TM9SF4	-0.060225	-0.82072	0.411811	0.961014	-0.385302
GPN2	-0.0598811	-0.820266	0.41207	0.961014	-0.385029
RNPEP	-0.0596396	-0.819945	0.412252	0.961014	-0.384837
PLEKHA4	-0.0617237	-0.819032	0.412773	0.961014	-0.384288
TMEM199	-0.0585111	-0.817751	0.413504	0.961014	-0.38352
CUL3	-0.0586041	-0.81718	0.413831	0.961014	-0.383177
WWTR1	-0.0606428	-0.817029	0.413917	0.961014	-0.383087
AKT3	-0.0589687	-0.816377	0.414289	0.961014	-0.382696
IRAK1	-0.0606204	-0.81625	0.414362	0.961014	-0.38262
TSEN34	-0.0564479	-0.816237	0.41437	0.961014	-0.382612
RABGGTB	-0.0586639	-0.815754	0.414646	0.961014	-0.382323
DGKH	-0.0637459	-0.815326	0.414891	0.961014	-0.382066
RALGAPA1	-0.0597708	-0.814646	0.41528	0.961014	-0.381659
FMNL2	-0.0606248	-0.814285	0.415487	0.961014	-0.381443
AGTRAP	-0.0590279	-0.813496	0.415939	0.961014	-0.38097
RMDN3	-0.0583121	-0.812279	0.416637	0.961014	-0.380243
PEPD	-0.0585782	-0.81207	0.416757	0.961014	-0.380118
PRKACB	-0.0598371	-0.811771	0.416928	0.961014	-0.379939
UHMK1	-0.058074	-0.811026	0.417356	0.961014	-0.379494
NUP85	-0.0593202	-0.810007	0.417941	0.961014	-0.378885
ZFAND3	-0.0581378	-0.80894	0.418555	0.961014	-0.378248
MCPH1	-0.0583793	-0.808892	0.418582	0.961014	-0.378219
AIF1L	-0.0768958	-0.808193	0.418984	0.961014	-0.377802
MARCKSL1	-0.0848151	-0.808187	0.418988	0.961014	-0.377798
SERINC5	-0.0688069	-0.807971	0.419112	0.961014	-0.37767
REEP2	-0.0639886	-0.807953	0.419122	0.961014	-0.377659
MARK2	-0.0586318	-0.807223	0.419543	0.961014	-0.377223
RABGAP1	-0.0587738	-0.807134	0.419594	0.961014	-0.37717
RPL34	-0.0594592	-0.806804	0.419785	0.961014	-0.376974
WDR11	-0.0590362	-0.806679	0.419857	0.961014	-0.376899
NMT2	-0.0593084	-0.80666	0.419867	0.961014	-0.376888
HIRIP3	-0.0685567	-0.80666	0.419867	0.961014	-0.376888
PIGS	-0.0591006	-0.806253	0.420102	0.961014	-0.376645
TCF12	-0.0597372	-0.806206	0.420129	0.961014	-0.376617
LRIG1	-0.0608433	-0.805721	0.420409	0.961014	-0.376328
UXS1	-0.0619202	-0.805198	0.420711	0.961014	-0.376016
C5orf24	-0.0574091	-0.805182	0.42072	0.961014	-0.376007
APBB2	-0.0587019	-0.80465	0.421027	0.961014	-0.37569
DFFA	-0.0572961	-0.804092	0.421349	0.961014	-0.375358
USP5	-0.0575563	-0.803573	0.421649	0.961014	-0.375049
CHRAC1	-0.0593341	-0.8035	0.421691	0.961014	-0.375006
CREBRF	-0.0638979	-0.803145	0.421896	0.961014	-0.374795
ABCG1	-0.0642036	-0.802811	0.422089	0.961014	-0.374596
CHIC2	-0.0571209	-0.800161	0.423623	0.961014	-0.373021
TEAD1	-0.0592	-0.799349	0.424093	0.961014	-0.372539
WDR45	-0.0594635	-0.798053	0.424845	0.961014	-0.37177
SEMA6A	-0.073877	-0.797912	0.424926	0.961014	-0.371686
MPV17L2	-0.0578287	-0.797191	0.425345	0.961014	-0.371259
CHST15	-0.0630247	-0.796823	0.425559	0.961014	-0.371041
PLOD3	-0.0566237	-0.796635	0.425668	0.961014	-0.370929
TLR4	-0.0609726	-0.795102	0.426559	0.961014	-0.370021
PLD3	-0.0654677	-0.794937	0.426655	0.961014	-0.369923
ERI1	-0.0576832	-0.794755	0.426761	0.961014	-0.369815
CENPC	-0.0606	-0.794688	0.4268	0.961014	-0.369776
TOP2B	-0.0596712	-0.794057	0.427167	0.961014	-0.369402
ATAD3A	-0.0566613	-0.794057	0.427167	0.961014	-0.369402
TTC3	-0.0591912	-0.792962	0.427805	0.961014	-0.368754
AKT1S1	-0.0568296	-0.792499	0.428074	0.961014	-0.368481
HIPK1	-0.0576065	-0.792482	0.428085	0.961014	-0.36847
AC108134.2	-0.0678121	-0.79243	0.428115	0.961014	-0.36844
GOLGA1	-0.0588182	-0.792379	0.428145	0.961014	-0.368409
ISY1	-0.0573563	-0.791989	0.428372	0.961014	-0.368179
GTF3C4	-0.0569641	-0.79088	0.429019	0.961014	-0.367523
MSRB3	-0.0584074	-0.790693	0.429128	0.961014	-0.367413
ADNP2	-0.0571409	-0.789959	0.429556	0.961014	-0.36698
AKIRIN1	-0.0553572	-0.789928	0.429574	0.961014	-0.366962
SUSD6	-0.0597164	-0.789889	0.429597	0.961014	-0.366938
RFTN1	-0.0605228	-0.789219	0.429989	0.961014	-0.366543
EIF2B5	-0.056892	-0.788498	0.430411	0.961014	-0.366117
DNAJA2	-0.0552352	-0.78829	0.430532	0.961014	-0.365994
IPP	-0.0580122	-0.788159	0.430609	0.961014	-0.365917
SYMPK	-0.0594621	-0.787737	0.430855	0.961014	-0.365668
SOCS3	-0.0720268	-0.787026	0.431272	0.961014	-0.365249
OSTC	-0.0566046	-0.786708	0.431458	0.961014	-0.365062
PIK3CA	-0.0591694	-0.784987	0.432466	0.962379	-0.364048
MIIP	-0.0580575	-0.784606	0.432689	0.962379	-0.363824
ANKRD36C	-0.0615042	-0.783688	0.433228	0.962507	-0.363283
NDUFA9	-0.053132	-0.783533	0.433319	0.962507	-0.363193
GFM2	-0.0563874	-0.783247	0.433487	0.962588	-0.363024
XRCC1	-0.0577506	-0.782813	0.433742	0.962724	-0.362768
MAPK3	-0.0576018	-0.781878	0.434291	0.962724	-0.362219
ZFYVE16	-0.0572116	-0.781405	0.434569	0.962724	-0.361941
CHMP5	-0.0512696	-0.781	0.434808	0.962724	-0.361703
UGDH	-0.056385	-0.780531	0.435083	0.962724	-0.361428
NUP153	-0.0567113	-0.77968	0.435584	0.962724	-0.360928
WRB	-0.0551067	-0.779466	0.43571	0.962724	-0.360802
PSMB9	-0.0767521	-0.77913	0.435908	0.962724	-0.360605
HSP90AB1	-0.0691862	-0.777838	0.436669	0.962724	-0.359847
PLEKHO1	-0.059672	-0.777637	0.436788	0.962724	-0.359729
MSRA	-0.0565912	-0.777055	0.437131	0.962724	-0.359388
RCC1L	-0.0563484	-0.77662	0.437388	0.962724	-0.359133
FOXD1	-0.0727809	-0.776527	0.437443	0.962724	-0.359079
RBPJ	-0.0556252	-0.776137	0.437673	0.962724	-0.35885
DMXL1	-0.0570166	-0.776094	0.437698	0.962724	-0.358825
XAB2	-0.0571969	-0.775564	0.438011	0.962724	-0.358515
DCP2	-0.057553	-0.77529	0.438173	0.962724	-0.358354
IMMP2L	-0.0613871	-0.775104	0.438283	0.962724	-0.358245
ZFAND2A	-0.0570081	-0.774343	0.438733	0.962845	-0.3578
COMMD10	-0.0550979	-0.773603	0.43917	0.96302	-0.357367
CRNDE	-0.0616352	-0.77181	0.440231	0.963259	-0.356319
RPGRIP1L	-0.0568078	-0.771569	0.440374	0.963259	-0.356178
ZNF518A	-0.0575765	-0.770415	0.441058	0.963259	-0.355504
UMPS	-0.0552017	-0.770345	0.4411	0.963259	-0.355463
DHX29	-0.0546804	-0.770165	0.441207	0.963259	-0.355358
DOCK7	-0.0562781	-0.769288	0.441727	0.963259	-0.354846
GTF2I	-0.0557309	-0.769154	0.441807	0.963259	-0.354768
MAT2B	-0.0564719	-0.768849	0.441987	0.963259	-0.35459
RSRC2	-0.0552439	-0.76858	0.442148	0.963259	-0.354433
SCYL2	-0.0564213	-0.768542	0.44217	0.963259	-0.354411
HACD3	-0.0554422	-0.767915	0.442542	0.963259	-0.354045
RPL13	-0.0601557	-0.76791	0.442546	0.963259	-0.354042
CTBP2	-0.0546298	-0.767555	0.442756	0.963259	-0.353835
HIGD1A	-0.0515072	-0.76508	0.444228	0.963259	-0.352394
EHMT1	-0.0551723	-0.764427	0.444617	0.963259	-0.352014
ERF	-0.0556774	-0.763947	0.444904	0.963259	-0.351734
ASXL2	-0.0562392	-0.763613	0.445102	0.963259	-0.35154
PRPS2	-0.0560701	-0.763546	0.445143	0.963259	-0.351501
ERCC1	-0.0522987	-0.76319	0.445355	0.963259	-0.351294
ATP6V1D	-0.0520606	-0.762861	0.445551	0.963259	-0.351103
COPZ1	-0.0507091	-0.762469	0.445785	0.963259	-0.350875
JAG1	-0.0576113	-0.762008	0.44606	0.963259	-0.350607
KIAA1217	-0.0599652	-0.761922	0.446111	0.963259	-0.350557
ATP5PF	-0.0479526	-0.76159	0.44631	0.963259	-0.350364
SNF8	-0.0505718	-0.761438	0.4464	0.963259	-0.350275
LTN1	-0.0552419	-0.76085	0.446752	0.963259	-0.349934
MLH3	-0.0562893	-0.760366	0.44704	0.963259	-0.349653
MBNL1	-0.0548912	-0.760269	0.447098	0.963259	-0.349597
LRRC23	-0.05625	-0.758763	0.447999	0.963259	-0.348723
PRPF18	-0.0550253	-0.75874	0.448013	0.963259	-0.34871
TRIM13	-0.0562323	-0.758441	0.448192	0.963259	-0.348536
GPS1	-0.0536295	-0.75843	0.448198	0.963259	-0.34853
ST20	-0.05616	-0.758219	0.448324	0.963259	-0.348408
DAAM1	-0.0613092	-0.757819	0.448564	0.963259	-0.348176
EFNB2	-0.0626413	-0.75746	0.448779	0.963259	-0.347967
ACADM	-0.054165	-0.75708	0.449007	0.963259	-0.347747
MPZL1	-0.0562583	-0.75668	0.449246	0.963259	-0.347515
ARL5B	-0.0557319	-0.756154	0.449562	0.963259	-0.347211
GPAA1	-0.0534277	-0.756039	0.449631	0.963259	-0.347144
SLC27A5	-0.0570082	-0.755334	0.450053	0.963259	-0.346736
SF3B2	-0.0505567	-0.755235	0.450112	0.963259	-0.346679
ASAH1	-0.056224	-0.754427	0.450597	0.963259	-0.346211
SORD	-0.0544338	-0.754395	0.450616	0.963259	-0.346193
FBXO11	-0.0553451	-0.753813	0.450966	0.963259	-0.345856
UBE2G2	-0.0554951	-0.753371	0.451232	0.963259	-0.345601
RBP1	-0.0691945	-0.752469	0.451774	0.963259	-0.345079
STK38L	-0.056813	-0.751931	0.452097	0.963259	-0.344768
G2E3	-0.0606206	-0.750827	0.452762	0.963259	-0.34413
ZNF106	-0.0574125	-0.750535	0.452937	0.963259	-0.343962
GALK1	-0.0551426	-0.749596	0.453503	0.963259	-0.34342
GMPPA	-0.0540884	-0.748816	0.453973	0.963259	-0.34297
IFT57	-0.0531918	-0.748553	0.454131	0.963259	-0.342818
LZTS2	-0.0554613	-0.748481	0.454175	0.963259	-0.342777
MIR22HG	-0.0555691	-0.74831	0.454278	0.963259	-0.342679
DUSP23	-0.0586057	-0.747816	0.454576	0.963259	-0.342394
MND1	-0.0733096	-0.747376	0.454841	0.963259	-0.34214
CCDC159	-0.0554678	-0.747285	0.454896	0.963259	-0.342088
MAP4	-0.0531652	-0.746916	0.455119	0.963259	-0.341875
IL1R1	-0.0597142	-0.746904	0.455126	0.963259	-0.341868
RPRD2	-0.0544478	-0.7468	0.455189	0.963259	-0.341808
FOXC1	-0.0601462	-0.746713	0.455242	0.963259	-0.341758
NECTIN2	-0.0532025	-0.746449	0.455401	0.963284	-0.341606
RNF181	-0.0503612	-0.746257	0.455517	0.963284	-0.341496
MAN1A2	-0.0531662	-0.745688	0.455861	0.963455	-0.341168
JPX	-0.0535669	-0.745457	0.456	0.963472	-0.341035
SLC38A2	-0.0567319	-0.744971	0.456294	0.963536	-0.340755
VCP	-0.0503091	-0.744427	0.456623	0.963675	-0.340442
GTPBP4	-0.0537453	-0.742219	0.457959	0.963889	-0.339173
COPB2	-0.0507329	-0.742164	0.457992	0.963889	-0.339142
C16orf45	-0.0567159	-0.741761	0.458237	0.963889	-0.33891
ISOC2	-0.0523435	-0.741666	0.458295	0.963889	-0.338855
GOLGB1	-0.0578946	-0.741529	0.458377	0.963889	-0.338777
AIFM2	-0.0550053	-0.74047	0.45902	0.963889	-0.338169
FRS2	-0.0543069	-0.740327	0.459106	0.963889	-0.338087
SOCS1	-0.0797527	-0.74015	0.459214	0.963889	-0.337985
EXOSC3	-0.0528168	-0.73995	0.459335	0.963889	-0.337871
FAM136A	-0.0524545	-0.739813	0.459418	0.963889	-0.337792
TSTD3	-0.054436	-0.738586	0.460163	0.964755	-0.337089
CAT	-0.0579988	-0.738281	0.460348	0.96486	-0.336913
POLR2I	-0.04861	-0.736782	0.461259	0.965222	-0.336055
MIA3	-0.0540377	-0.736662	0.461332	0.965222	-0.335986
SETX	-0.0544707	-0.735596	0.461981	0.965222	-0.335376
TADA3	-0.0531968	-0.735359	0.462126	0.965222	-0.33524
DCK	-0.0542896	-0.734673	0.462543	0.965222	-0.334848
MRPL30	-0.0535016	-0.734639	0.462564	0.965222	-0.334828
PLEC	-0.0552549	-0.734528	0.462631	0.965222	-0.334765
MMP24OS	-0.0520166	-0.733461	0.463282	0.965362	-0.334155
PPP5C	-0.0520732	-0.733206	0.463438	0.965362	-0.334009
SEC63	-0.051595	-0.732555	0.463835	0.965362	-0.333637
CDKN1B	-0.0562512	-0.732458	0.463894	0.965362	-0.333582
CDC42BPB	-0.0538009	-0.731391	0.464545	0.965362	-0.332972
CORO1B	-0.0522264	-0.731085	0.464732	0.965362	-0.332798
KATNAL1	-0.0530371	-0.730906	0.464841	0.965362	-0.332695
RRAS	-0.0540106	-0.730312	0.465204	0.965362	-0.332357
EIF2B4	-0.0523894	-0.730247	0.465244	0.965362	-0.33232
CYBC1	-0.0545194	-0.729294	0.465826	0.965362	-0.331776
WDR33	-0.0513002	-0.729178	0.465897	0.965362	-0.33171
OARD1	-0.0528796	-0.726785	0.467362	0.965857	-0.330346
ATPAF1	-0.0535518	-0.726743	0.467388	0.965857	-0.330322
GPX8	-0.0520619	-0.726137	0.467759	0.965867	-0.329977
ZYG11B	-0.0532332	-0.724795	0.468582	0.965867	-0.329214
HSDL2	-0.0532778	-0.7244	0.468825	0.965867	-0.32899
C12orf73	-0.0534904	-0.724235	0.468926	0.965867	-0.328896
MRPS17	-0.0528166	-0.724134	0.468988	0.965867	-0.328839
TIAM1	-0.0552912	-0.723655	0.469282	0.965867	-0.328566
HMCES	-0.0527938	-0.723239	0.469537	0.965867	-0.32833
RBMS2	-0.0528256	-0.723216	0.469551	0.965867	-0.328317
MAPRE1	-0.0508931	-0.722781	0.469819	0.965867	-0.32807
C1orf131	-0.053228	-0.722675	0.469884	0.965867	-0.328009
LAS1L	-0.0526623	-0.72186	0.470385	0.965867	-0.327547
MRPL55	-0.0492368	-0.720994	0.470918	0.965867	-0.327055
PMPCA	-0.0505893	-0.720372	0.471301	0.965867	-0.326702
RNF216	-0.0516099	-0.720328	0.471328	0.965867	-0.326677
CDC25B	-0.0610677	-0.720262	0.471368	0.965867	-0.32664
NEXN	-0.0633278	-0.718667	0.47235	0.965867	-0.325736
GOLGA4	-0.0537861	-0.718638	0.472368	0.965867	-0.325719
AC090204.1	-0.0545959	-0.717333	0.473173	0.965867	-0.32498
HCFC2	-0.0533135	-0.717323	0.473179	0.965867	-0.324974
SNX24	-0.0519876	-0.716762	0.473525	0.965867	-0.324657
BAHCC1	-0.0534806	-0.716762	0.473526	0.965867	-0.324657
RFK	-0.0554884	-0.716731	0.473544	0.965867	-0.324639
DEF8	-0.0500842	-0.716601	0.473624	0.965867	-0.324566
MCM3	-0.0736387	-0.716453	0.473716	0.965867	-0.324482
DMAP1	-0.0520821	-0.71629	0.473816	0.965867	-0.32439
TMEM9	-0.0519226	-0.715168	0.47451	0.965867	-0.323755
PEX11B	-0.0519615	-0.714576	0.474876	0.965867	-0.32342
DESI2	-0.0511205	-0.714132	0.47515	0.965867	-0.32317
ATXN2	-0.0516196	-0.714121	0.475157	0.965867	-0.323163
PYM1	-0.0507434	-0.714088	0.475177	0.965867	-0.323144
TRMT11	-0.0517539	-0.713345	0.475637	0.965867	-0.322725
CLDND1	-0.0507702	-0.713326	0.475648	0.965867	-0.322714
TMEM160	-0.0495252	-0.713251	0.475695	0.965867	-0.322671
SSPN	-0.0535676	-0.713176	0.475741	0.965867	-0.322629
FBN2	-0.053793	-0.712899	0.475913	0.965869	-0.322473
BAIAP2	-0.0531349	-0.712748	0.476006	0.965869	-0.322388
PDGFRA	-0.0590713	-0.711199	0.476965	0.967087	-0.321513
TP53	-0.0529294	-0.710977	0.477103	0.967087	-0.321388
2021-09-07	-0.0509517	-0.710925	0.477135	0.967087	-0.321359
TTC17	-0.0525242	-0.710599	0.477337	0.967229	-0.321175
SSH2	-0.0518568	-0.709804	0.47783	0.967408	-0.320727
CDC42EP2	-0.0544467	-0.709251	0.478173	0.967408	-0.320415
PIP5K1C	-0.0515796	-0.707985	0.478959	0.967408	-0.319702
SIGMAR1	-0.0514153	-0.707523	0.479246	0.967408	-0.319441
TAB2	-0.0515221	-0.70738	0.479335	0.967408	-0.319361
LEPROT	-0.0471398	-0.706784	0.479705	0.967408	-0.319026
SLC39A13	-0.0515634	-0.706353	0.479973	0.967408	-0.318783
OGFOD1	-0.0507764	-0.706245	0.48004	0.967408	-0.318722
STX5	-0.0507794	-0.705437	0.480543	0.967408	-0.318268
MRPS35	-0.048985	-0.703568	0.481706	0.967408	-0.317218
C12orf76	-0.0535824	-0.703142	0.481972	0.967408	-0.316979
TSC22D3	-0.0615198	-0.702436	0.482412	0.967408	-0.316582
ESCO2	-0.0801363	-0.702239	0.482535	0.967408	-0.316472
ZNF521	-0.0559367	-0.701791	0.482814	0.967408	-0.31622
CEP104	-0.0511797	-0.701762	0.482832	0.967408	-0.316204
TRAPPC2	-0.051865	-0.701202	0.483182	0.967408	-0.31589
HHLA3	-0.0528226	-0.700972	0.483325	0.967408	-0.315761
ZNF32	-0.0514845	-0.70035	0.483713	0.967408	-0.315412
TCEAL9	-0.049468	-0.700151	0.483837	0.967408	-0.315301
ATP2C1	-0.0504075	-0.69868	0.484757	0.967408	-0.314476
CCNG2	-0.0529347	-0.698556	0.484834	0.967408	-0.314407
NUP133	-0.0510449	-0.698222	0.485043	0.967408	-0.31422
UBE3C	-0.0498512	-0.697744	0.485341	0.967408	-0.313953
LYRM1	-0.0507122	-0.696167	0.486328	0.967408	-0.31307
TRAF4	-0.0520408	-0.696039	0.486409	0.967408	-0.312999
ZNF131	-0.0508518	-0.695981	0.486445	0.967408	-0.312966
ICAM1	-0.0832753	-0.695583	0.486694	0.967408	-0.312744
NASP	-0.0672988	-0.695544	0.486719	0.967408	-0.312722
SLC9A3R1	-0.0535342	-0.695418	0.486798	0.967408	-0.312651
AGO3	-0.0520827	-0.694823	0.487171	0.967408	-0.312319
IMPACT	-0.0503869	-0.694779	0.487198	0.967408	-0.312294
ZFHX4	-0.0539769	-0.69378	0.487824	0.967408	-0.311737
C19orf48	-0.0540008	-0.693597	0.487939	0.967408	-0.311635
FGFR1	-0.0527329	-0.693249	0.488158	0.967408	-0.31144
CLTB	-0.0470466	-0.693188	0.488196	0.967408	-0.311406
TRAP1	-0.0495755	-0.692472	0.488645	0.967408	-0.311006
IGSF8	-0.0546764	-0.691698	0.489131	0.967408	-0.310574
FIS1	-0.0453334	-0.691651	0.489161	0.967408	-0.310548
NUFIP1	-0.0509315	-0.690967	0.489591	0.967408	-0.310167
H1FX	-0.0712041	-0.690942	0.489606	0.967408	-0.310153
WASF2	-0.0475929	-0.690796	0.489698	0.967408	-0.310072
NEO1	-0.0517644	-0.690793	0.4897	0.967408	-0.31007
GSPT1	-0.0481344	-0.690013	0.49019	0.967408	-0.309635
ZDHHC12	-0.0505937	-0.689394	0.49058	0.967408	-0.30929
TSPO	-0.0665132	-0.689273	0.490655	0.967408	-0.309223
MRC2	-0.0535397	-0.688902	0.490889	0.967408	-0.309017
TPGS2	-0.047416	-0.688853	0.49092	0.967408	-0.308989
STX4	-0.0496551	-0.688314	0.49126	0.967408	-0.308689
IRF3	-0.0489271	-0.687865	0.491542	0.967408	-0.30844
KIAA1551	-0.0516452	-0.687781	0.491595	0.967408	-0.308392
ITGAV	-0.0514116	-0.686702	0.492275	0.967408	-0.307792
TMEM136	-0.0496656	-0.686635	0.492317	0.967408	-0.307755
LTBP3	-0.0519608	-0.686502	0.492401	0.967408	-0.307682
GPR137	-0.0497167	-0.686435	0.492443	0.967408	-0.307644
KPNA6	-0.0495629	-0.686289	0.492535	0.967408	-0.307563
NFKBIA	-0.0717717	-0.685952	0.492748	0.967408	-0.307375
MMAB	-0.0506188	-0.685811	0.492836	0.967408	-0.307297
ZFX	-0.0505251	-0.685801	0.492843	0.967408	-0.307291
CENPX	-0.0620867	-0.685626	0.492953	0.967408	-0.307194
TXNIP	-0.0875599	-0.685418	0.493084	0.967408	-0.307079
COPG1	-0.0490349	-0.685396	0.493098	0.967408	-0.307066
MBD5	-0.0510125	-0.685355	0.493124	0.967408	-0.307044
KIF13A	-0.0511246	-0.684603	0.493598	0.967408	-0.306626
PACSIN2	-0.0505834	-0.684342	0.493763	0.967408	-0.306481
GCHFR	-0.0747142	-0.683929	0.494024	0.967408	-0.306252
AGRN	-0.0502851	-0.683773	0.494123	0.967408	-0.306165
INTS6	-0.0510392	-0.683528	0.494277	0.967408	-0.306029
NOP56	-0.0528945	-0.683496	0.494298	0.967408	-0.306012
DTNBP1	-0.0515028	-0.683472	0.494313	0.967408	-0.305998
USF3	-0.0509863	-0.683057	0.494575	0.967408	-0.305768
EEF2KMT	-0.0502862	-0.682752	0.494767	0.967408	-0.305599
RNF8	-0.0499308	-0.682592	0.494869	0.967408	-0.30551
CALCOCO1	-0.052095	-0.682525	0.494911	0.967408	-0.305473
SMIM10	-0.0524273	-0.682376	0.495005	0.967408	-0.30539
SMIM26	-0.0470654	-0.680069	0.496465	0.967653	-0.304111
HOOK2	-0.050817	-0.679954	0.496538	0.967653	-0.304048
HMGXB3	-0.0487597	-0.679542	0.496798	0.967653	-0.30382
RBPMS	-0.0499125	-0.679232	0.496995	0.967653	-0.303648
GRIPAP1	-0.0499392	-0.679114	0.49707	0.967653	-0.303582
OSBPL2	-0.049454	-0.678137	0.497689	0.967653	-0.303042
UROS	-0.0464379	-0.676834	0.498515	0.967653	-0.302322
SLC26A2	-0.061743	-0.676472	0.498745	0.967653	-0.302121
ADD3	-0.0645511	-0.676173	0.498935	0.967653	-0.301956
GRAMD2B	-0.060129	-0.676117	0.49897	0.967653	-0.301925
HNRNPH3	-0.0515046	-0.675866	0.49913	0.967653	-0.301787
SDCBP	-0.046579	-0.675678	0.499249	0.967653	-0.301682
ZNHIT3	-0.0474907	-0.675593	0.499303	0.967653	-0.301635
NABP2	-0.047813	-0.67516	0.499578	0.967653	-0.301396
MINDY2	-0.0503009	-0.674975	0.499696	0.967653	-0.301294
IPO5	-0.0507693	-0.673682	0.500518	0.967653	-0.300581
HACL1	-0.0487381	-0.673355	0.500725	0.967653	-0.300401
SMAD2	-0.0482896	-0.672943	0.500988	0.967653	-0.300173
CNOT9	-0.0486281	-0.672844	0.50105	0.967653	-0.300119
EIF3B	-0.047567	-0.672165	0.501483	0.967653	-0.299744
SNX12	-0.0494073	-0.672096	0.501527	0.967653	-0.299706
WAPL	-0.0485654	-0.671864	0.501674	0.967653	-0.299578
ZNF688	-0.0498568	-0.671707	0.501774	0.967653	-0.299492
SPATA33	-0.0495114	-0.671619	0.501831	0.967653	-0.299443
HNRNPA2B1	-0.0639937	-0.67106	0.502187	0.967653	-0.299135
SLFN5	-0.0571295	-0.670211	0.502727	0.967653	-0.298668
IGFBP7	-0.149956	-0.669643	0.503089	0.967653	-0.298355
FGF12	-0.0568968	-0.669077	0.503451	0.967653	-0.298043
MT-ND4	-0.0831021	-0.668953	0.50353	0.967653	-0.297975
POLR3D	-0.0490474	-0.667649	0.504362	0.967653	-0.297258
C6orf62	-0.0481213	-0.667641	0.504367	0.967653	-0.297254
DNAJC7	-0.0441316	-0.666938	0.504816	0.967653	-0.296867
U2AF1L4	-0.0494608	-0.666546	0.505066	0.967653	-0.296652
RNF40	-0.0478214	-0.666408	0.505155	0.967653	-0.296576
C11orf24	-0.047819	-0.666225	0.505271	0.967653	-0.296476
GCH1	-0.0521329	-0.666179	0.505301	0.967653	-0.29645
MECP2	-0.0478378	-0.666154	0.505316	0.967653	-0.296437
YY1AP1	-0.0485314	-0.665499	0.505736	0.967653	-0.296076
MCCC2	-0.0489869	-0.665453	0.505765	0.967653	-0.296052
NCEH1	-0.0491307	-0.664993	0.506059	0.967653	-0.295799
GIGYF2	-0.0484498	-0.664577	0.506325	0.967653	-0.295571
NOC2L	-0.0468148	-0.66401	0.506688	0.967653	-0.29526
HACD2	-0.0537981	-0.664003	0.506693	0.967653	-0.295255
SPCS3	-0.0474608	-0.663071	0.507289	0.967653	-0.294744
SEC24D	-0.0481636	-0.662619	0.507579	0.967653	-0.294497
SMAD5	-0.0475041	-0.662197	0.507849	0.967653	-0.294265
AC098864.1	-0.049587	-0.66204	0.507949	0.967653	-0.29418
SNAI2	-0.0538831	-0.662012	0.507968	0.967653	-0.294164
CLCC1	-0.0476685	-0.660929	0.508662	0.967653	-0.293571
GOT1	-0.0483368	-0.660708	0.508803	0.967653	-0.29345
SSR3	-0.0599629	-0.660577	0.508888	0.967653	-0.293378
DSE	-0.0492473	-0.660422	0.508987	0.967653	-0.293293
SYS1	-0.0491213	-0.660228	0.509111	0.967653	-0.293187
RFX1	-0.0493474	-0.65994	0.509296	0.967653	-0.293029
RARA	-0.0488101	-0.659755	0.509415	0.967653	-0.292928
MKRN1	-0.047845	-0.658959	0.509926	0.967653	-0.292493
TMED9	-0.0439357	-0.658768	0.510049	0.967653	-0.292389
GLMN	-0.0484296	-0.658676	0.510108	0.967653	-0.292338
SLFN12	-0.0488762	-0.658489	0.510228	0.967653	-0.292236
NUP62	-0.0477362	-0.658429	0.510266	0.967653	-0.292203
DCAF6	-0.0477477	-0.658195	0.510417	0.967653	-0.292075
CCDC102B	-0.0540267	-0.658104	0.510475	0.967653	-0.292025
MAP3K13	-0.0556875	-0.65719	0.511063	0.967653	-0.291526
FUZ	-0.048337	-0.656523	0.511491	0.967653	-0.291162
PCDHB2	-0.0532317	-0.65596	0.511854	0.967653	-0.290854
REL	-0.0517652	-0.655912	0.511885	0.967653	-0.290828
LINC00467	-0.0511488	-0.652926	0.513808	0.967653	-0.289199
LSM3	-0.0462271	-0.652633	0.513997	0.967653	-0.28904
PPCS	-0.047329	-0.652338	0.514187	0.967653	-0.288879
BACE2	-0.050054	-0.652254	0.514241	0.967653	-0.288833
PEA15	-0.0866085	-0.651948	0.514439	0.967653	-0.288666
CLASP1	-0.0469091	-0.651937	0.514446	0.967653	-0.28866
MT-ND5	-0.0700994	-0.651673	0.514616	0.967653	-0.288516
FBXO45	-0.0464394	-0.651445	0.514764	0.967653	-0.288392
IDH3B	-0.045316	-0.651391	0.514798	0.967653	-0.288363
RNF167	-0.0468284	-0.650539	0.515348	0.967653	-0.287899
PKP4	-0.0497183	-0.650512	0.515365	0.967653	-0.287885
ZNF7	-0.0477943	-0.649444	0.516055	0.967653	-0.287304
XRRA1	-0.0474077	-0.64832	0.516782	0.967653	-0.286692
THUMPD1	-0.0464702	-0.648036	0.516966	0.967653	-0.286538
C1S	-0.0532364	-0.648029	0.51697	0.967653	-0.286535
SRRT	-0.0481763	-0.647951	0.517021	0.967653	-0.286492
ZC3H14	-0.0466047	-0.647343	0.517414	0.967653	-0.286162
SIRT2	-0.0481399	-0.647295	0.517445	0.967653	-0.286136
USP28	-0.0477287	-0.646357	0.518052	0.967653	-0.285627
CEBPD	-0.0762329	-0.646139	0.518193	0.967653	-0.285508
FAM3A	-0.0471596	-0.645796	0.518415	0.967653	-0.285322
INAFM1	-0.0524992	-0.645568	0.518563	0.967653	-0.285199
SDF2	-0.0446197	-0.644955	0.51896	0.967653	-0.284866
RALB	-0.0467114	-0.644829	0.519042	0.967653	-0.284798
EIF2S3	-0.0451206	-0.644598	0.519191	0.967653	-0.284672
CBX5	-0.0525331	-0.6442	0.519449	0.967653	-0.284457
CXCL2	-0.213367	-0.643281	0.520045	0.967653	-0.283959
TMEM45A	-0.0495693	-0.642519	0.52054	0.967653	-0.283546
GPR108	-0.0465433	-0.641482	0.521213	0.967653	-0.282984
RBBP8	-0.0508601	-0.640886	0.521601	0.967653	-0.282662
COQ10B	-0.045495	-0.640608	0.521781	0.967653	-0.282512
FAM89A	-0.0498888	-0.640514	0.521842	0.967653	-0.282461
TP53BP1	-0.0471351	-0.639764	0.52233	0.967653	-0.282055
STK10	-0.0474049	-0.638874	0.522909	0.967653	-0.281574
CPNE2	-0.0504354	-0.638871	0.52291	0.967653	-0.281573
FBXO25	-0.0484557	-0.638036	0.523454	0.967653	-0.281121
TFRC	-0.0477737	-0.637867	0.523564	0.967653	-0.28103
SSR1	-0.044094	-0.636658	0.524352	0.967653	-0.280377
FILIP1L	-0.104178	-0.636628	0.524371	0.967653	-0.280362
ITCH	-0.0463153	-0.636492	0.52446	0.967653	-0.280288
SENP7	-0.0482538	-0.636384	0.52453	0.967653	-0.28023
BET1	-0.0451426	-0.635857	0.524873	0.967653	-0.279946
DAPK3	-0.0461408	-0.635573	0.525058	0.967653	-0.279792
TOPBP1	-0.0505674	-0.635415	0.525162	0.967653	-0.279707
WHAMM	-0.0465131	-0.635296	0.525239	0.967653	-0.279643
CNN3	-0.0469397	-0.634012	0.526077	0.967653	-0.278951
CCL20	-0.372127	-0.633982	0.526096	0.967653	-0.278935
ZDHHC17	-0.0466248	-0.633698	0.526282	0.967653	-0.278781
IDH2	-0.050815	-0.632684	0.526944	0.967653	-0.278236
RIOK3	-0.0460292	-0.632034	0.527369	0.967653	-0.277886
YWHAZ	-0.0498178	-0.631672	0.527605	0.967653	-0.277691
CYLD	-0.0457791	-0.631572	0.527671	0.967653	-0.277637
HPCAL1	-0.0562809	-0.63146	0.527743	0.967653	-0.277577
TLE4	-0.0553074	-0.630448	0.528405	0.967653	-0.277033
RPL7	-0.0427909	-0.629927	0.528746	0.967653	-0.276753
BAK1	-0.0460595	-0.629198	0.529223	0.967653	-0.276361
TIMMDC1	-0.0438249	-0.628773	0.529502	0.967653	-0.276133
PARP1	-0.0480811	-0.62861	0.529608	0.967653	-0.276045
TENM3	-0.0463574	-0.627966	0.53003	0.967653	-0.2757
SEMA3E	-0.0539884	-0.627963	0.530032	0.967653	-0.275698
HIST1H1C	-0.078178	-0.627107	0.530593	0.967653	-0.275238
FARSB	-0.0450543	-0.625646	0.531551	0.967653	-0.274455
TM9SF3	-0.0448896	-0.625564	0.531605	0.967653	-0.274411
F8A1	-0.0460422	-0.625448	0.531681	0.967653	-0.274349
AP006621.3	-0.0473466	-0.625154	0.531874	0.967653	-0.274192
FAM114A1	-0.0468474	-0.624788	0.532114	0.967653	-0.273996
NUDT21	-0.0447503	-0.623933	0.532675	0.967653	-0.273537
ID1	-0.114825	-0.623788	0.532771	0.967653	-0.27346
RNF5	-0.0449605	-0.623668	0.532849	0.967653	-0.273396
HNRNPM	-0.0467195	-0.62332	0.533078	0.967653	-0.273209
PNRC1	-0.0530753	-0.623013	0.533279	0.967653	-0.273045
EGFL7	-0.0481983	-0.622252	0.53378	0.967653	-0.272638
DOCK4	-0.0466127	-0.621824	0.534061	0.967653	-0.272409
NBAS	-0.0448925	-0.62099	0.53461	0.967653	-0.271963
BDP1	-0.0453444	-0.620841	0.534708	0.967653	-0.271883
SUN1	-0.0455091	-0.620504	0.534929	0.967653	-0.271704
PIGF	-0.0436209	-0.62043	0.534978	0.967653	-0.271664
CETN2	-0.0438449	-0.620267	0.535085	0.967653	-0.271577
SMYD4	-0.0453666	-0.620233	0.535108	0.967653	-0.271558
SLC43A2	-0.0527303	-0.620201	0.53513	0.967653	-0.271541
CDKN1A	-0.0773099	-0.619854	0.535357	0.967653	-0.271356
FTO	-0.0452608	-0.619828	0.535375	0.967653	-0.271342
LETM1	-0.045407	-0.619816	0.535383	0.967653	-0.271335
RPS6KA3	-0.0453378	-0.619402	0.535655	0.967653	-0.271115
PEMT	-0.0448201	-0.619249	0.535756	0.967653	-0.271033
GLUD1	-0.0439515	-0.618043	0.536551	0.967653	-0.270389
ITPR2	-0.047624	-0.618041	0.536552	0.967653	-0.270388
CTCF	-0.0462911	-0.617552	0.536874	0.967653	-0.270127
SLC35A5	-0.0450452	-0.617507	0.536904	0.967653	-0.270103
NUAK1	-0.0520585	-0.617271	0.53706	0.967653	-0.269977
UQCRFS1	-0.0398639	-0.617006	0.537235	0.967653	-0.269836
TLE1	-0.0471709	-0.616862	0.537329	0.967653	-0.269759
TMEM41A	-0.0439353	-0.616846	0.53734	0.967653	-0.269751
THUMPD2	-0.046055	-0.616564	0.537526	0.967653	-0.2696
NDUFB2	-0.0399713	-0.615803	0.538029	0.967653	-0.269195
GTF3C3	-0.0447061	-0.614939	0.538598	0.967653	-0.268735
RAB11FIP2	-0.0455778	-0.614852	0.538656	0.967653	-0.268688
CSNK2A1	-0.0424341	-0.614247	0.539056	0.967653	-0.268366
GPATCH2	-0.0444957	-0.614058	0.539181	0.967653	-0.268266
DNASE1L1	-0.0453125	-0.61385	0.539318	0.967653	-0.268155
CLOCK	-0.0450229	-0.612465	0.540234	0.967653	-0.267418
C2orf74	-0.0466254	-0.611829	0.540655	0.967653	-0.26708
ADH5	-0.0402323	-0.611787	0.540683	0.967653	-0.267058
NARS	-0.0425102	-0.611177	0.541086	0.967653	-0.266734
SON	-0.0408743	-0.608845	0.542631	0.967653	-0.265496
TMEM192	-0.0450983	-0.608629	0.542774	0.967653	-0.265381
RPUSD1	-0.0440686	-0.608562	0.542819	0.967653	-0.265345
DDX20	-0.0441037	-0.608468	0.54288	0.967653	-0.265296
MPP6	-0.0462761	-0.608466	0.542882	0.967653	-0.265294
ZMYND19	-0.0455689	-0.608223	0.543043	0.967653	-0.265166
ECD	-0.0440915	-0.607659	0.543417	0.967653	-0.264866
ZBTB38	-0.0458348	-0.606711	0.544046	0.967653	-0.264364
MT1X	-0.125515	-0.606495	0.544189	0.967653	-0.26425
XPOT	-0.0439319	-0.606238	0.54436	0.967653	-0.264114
C12orf57	-0.0434601	-0.605462	0.544876	0.967653	-0.263702
C21orf91	-0.0463098	-0.605045	0.545152	0.967653	-0.263482
RNPS1	-0.0418453	-0.60493	0.545229	0.967653	-0.263421
JARID2	-0.046643	-0.604574	0.545466	0.967653	-0.263233
KMT2C	-0.0450533	-0.603672	0.546065	0.967653	-0.262755
ANKRD17	-0.0436325	-0.603212	0.546371	0.967653	-0.262512
SLC35B2	-0.0436317	-0.602692	0.546717	0.967653	-0.262237
GSTP1	-0.0437664	-0.60147	0.547531	0.967653	-0.261592
THOC2	-0.042924	-0.601413	0.547568	0.967653	-0.261562
DAZAP2	-0.0425092	-0.601371	0.547597	0.967653	-0.261539
NEDD4	-0.0443696	-0.601275	0.547661	0.967653	-0.261489
BTG1	-0.0549674	-0.601094	0.547781	0.967653	-0.261393
C1QTNF1	-0.0496637	-0.600505	0.548173	0.967653	-0.261082
FAM96A	-0.0414658	-0.600257	0.548338	0.967653	-0.260951
DDX56	-0.042582	-0.598455	0.54954	0.967653	-0.260001
SQLE	-0.0520589	-0.597709	0.550038	0.967653	-0.259607
PLPP2	-0.0473645	-0.597307	0.550306	0.967653	-0.259396
CDK5	-0.0442785	-0.597081	0.550457	0.967653	-0.259277
NPEPPS	-0.0436115	-0.596118	0.5511	0.967653	-0.25877
NNAT	-0.0643954	-0.595969	0.5512	0.967653	-0.258691
UVRAG	-0.0435127	-0.595312	0.551638	0.967653	-0.258345
TYMP	-0.0530975	-0.594852	0.551946	0.967653	-0.258104
CDK11A	-0.0438809	-0.594696	0.55205	0.967653	-0.258021
RRAGA	-0.0404091	-0.594122	0.552434	0.967653	-0.25772
CMC2	-0.0445958	-0.594104	0.552446	0.967653	-0.25771
PHACTR2	-0.0455016	-0.593923	0.552567	0.967653	-0.257615
TP53TG1	-0.0461558	-0.593866	0.552605	0.967653	-0.257585
MYO9A	-0.0441188	-0.593509	0.552844	0.967653	-0.257397
RBM24	-0.0478984	-0.593355	0.552947	0.967653	-0.257316
THADA	-0.0428226	-0.592929	0.553232	0.967653	-0.257093
GABBR1	-0.0452556	-0.59209	0.553794	0.967653	-0.256652
RRBP1	-0.0449063	-0.591972	0.553873	0.967653	-0.25659
RPL36	-0.0367663	-0.591908	0.553916	0.967653	-0.256556
DYNC1LI1	-0.041256	-0.590577	0.554807	0.967653	-0.255858
NDUFAF1	-0.0426114	-0.588948	0.555899	0.967653	-0.255004
POLR2C	-0.0415903	-0.588874	0.55595	0.967653	-0.254965
SH3GL1	-0.0422597	-0.588511	0.556193	0.967653	-0.254775
SHPRH	-0.0443121	-0.588301	0.556334	0.967653	-0.254664
KDSR	-0.0420478	-0.588283	0.556346	0.967653	-0.254655
ZNF362	-0.0438069	-0.588239	0.556376	0.967653	-0.254632
ATRAID	-0.0391443	-0.587601	0.556804	0.967653	-0.254298
NT5DC1	-0.0423513	-0.587326	0.556988	0.967653	-0.254154
KAZALD1	-0.0505602	-0.58685	0.557308	0.967653	-0.253905
PTTG1IP	-0.0454465	-0.586459	0.557571	0.967653	-0.2537
RORA	-0.0444743	-0.585669	0.558101	0.967653	-0.253287
WDR73	-0.0422637	-0.585558	0.558176	0.967653	-0.253229
CTSH	-0.0554681	-0.585378	0.558297	0.967653	-0.253134
NT5C	-0.0411161	-0.583798	0.55936	0.967653	-0.252309
DHRS1	-0.0428867	-0.583513	0.559551	0.967653	-0.25216
HSCB	-0.0421174	-0.583252	0.559727	0.967653	-0.252024
SDC4	-0.06757	-0.583063	0.559854	0.967653	-0.251925
HTRA1	-0.0558031	-0.583059	0.559857	0.967653	-0.251923
ZFAND2B	-0.0424109	-0.583034	0.559874	0.967653	-0.25191
MRPS18A	-0.0409505	-0.582337	0.560343	0.967653	-0.251546
APMAP	-0.0435973	-0.581957	0.560599	0.967653	-0.251348
TAP1	-0.0542711	-0.581497	0.560909	0.967653	-0.251108
NCOR2	-0.0429848	-0.581309	0.561036	0.967653	-0.25101
MOSPD2	-0.042797	-0.580193	0.561788	0.967653	-0.250428
UIMC1	-0.0425091	-0.580191	0.561789	0.967653	-0.250427
KLF9	-0.0441057	-0.579028	0.562574	0.967653	-0.24982
GOLT1B	-0.0414359	-0.578781	0.562741	0.967653	-0.249692
MED13	-0.0424818	-0.578759	0.562755	0.967653	-0.249681
PML	-0.0417631	-0.578668	0.562817	0.967653	-0.249633
USP13	-0.042499	-0.578545	0.5629	0.967653	-0.249569
ATF4	-0.0424678	-0.578344	0.563035	0.967653	-0.249464
ZIC1	-0.0480103	-0.578221	0.563118	0.967653	-0.2494
MBNL2	-0.043748	-0.577785	0.563413	0.967653	-0.249173
P4HA1	-0.0441418	-0.577662	0.563496	0.967653	-0.249109
ELK3	-0.0423502	-0.577551	0.563571	0.967653	-0.249052
EMP2	-0.049293	-0.577532	0.563584	0.967653	-0.249041
C17orf49	-0.0423968	-0.577122	0.56386	0.967778	-0.248828
ARL2	-0.0389841	-0.576864	0.564035	0.967778	-0.248694
STIP1	-0.0407615	-0.575787	0.564762	0.967805	-0.248134
PITPNA-AS1	-0.042079	-0.574858	0.565391	0.968429	-0.247651
PHC3	-0.0425452	-0.574501	0.565632	0.968615	-0.247466
YWHAG	-0.0405154	-0.573307	0.56644	0.968993	-0.246846
PIGU	-0.0417096	-0.573117	0.566569	0.968993	-0.246747
KPNA3	-0.040542	-0.573008	0.566643	0.968993	-0.246691
HBD	-0.0434318	-0.573001	0.566647	0.968993	-0.246687
SLC36A4	-0.0418319	-0.572272	0.567141	0.969385	-0.246309
TSPYL4	-0.0433475	-0.570402	0.568408	0.969982	-0.24534
FAM168B	-0.0410052	-0.570222	0.56853	0.969982	-0.245246
YIF1B	-0.0405856	-0.569851	0.568782	0.969982	-0.245054
DPH6	-0.0426176	-0.569728	0.568865	0.969982	-0.24499
KDELR1	-0.0379123	-0.569656	0.568914	0.969982	-0.244953
DERL2	-0.0389959	-0.569115	0.569281	0.970122	-0.244673
UEVLD	-0.0413936	-0.568681	0.569576	0.970122	-0.244448
PLK2	-0.0588818	-0.568509	0.569693	0.970122	-0.244359
FKBP3	-0.0379912	-0.567677	0.570257	0.970192	-0.243929
SH3D19	-0.0415447	-0.567409	0.57044	0.970192	-0.24379
DLAT	-0.0407671	-0.567053	0.570681	0.970192	-0.243606
RGS10	-0.0445569	-0.566886	0.570795	0.970192	-0.24352
XRCC5	-0.0447662	-0.566782	0.570866	0.970192	-0.243466
CXCL12	-0.0898734	-0.566459	0.571085	0.970192	-0.243299
AAED1	-0.0421703	-0.566439	0.571099	0.970192	-0.243289
MACF1	-0.0448809	-0.565778	0.571548	0.970288	-0.242947
DNMT1	-0.0496347	-0.565144	0.571979	0.970288	-0.24262
FAM92A	-0.0412479	-0.564355	0.572516	0.970288	-0.242213
RNF41	-0.0412457	-0.563075	0.573387	0.970288	-0.241552
OGFR	-0.0405978	-0.562959	0.573466	0.970288	-0.241492
UNC50	-0.0393684	-0.562164	0.574007	0.970288	-0.241083
TANK	-0.0397329	-0.560973	0.574819	0.970288	-0.240469
PSMD14	-0.038481	-0.560166	0.57537	0.970288	-0.240053
ADAM12	-0.046261	-0.56012	0.575401	0.970288	-0.240029
NT5E	-0.0466192	-0.559624	0.575739	0.970288	-0.239774
BAG2	-0.0411201	-0.559207	0.576024	0.970288	-0.23956
LAMB2	-0.0425186	-0.55902	0.576151	0.970288	-0.239464
EPDR1	-0.0412854	-0.558231	0.57669	0.970288	-0.239058
PHKB	-0.0412696	-0.558138	0.576753	0.970288	-0.23901
RBSN	-0.0402705	-0.557797	0.576987	0.970288	-0.238834
TFE3	-0.0397622	-0.557676	0.577069	0.970288	-0.238772
RTN3	-0.0394848	-0.55763	0.577101	0.970288	-0.238748
MID1IP1	-0.0416392	-0.557502	0.577188	0.970288	-0.238683
GXYLT2	-0.0412808	-0.55719	0.577401	0.970288	-0.238523
RAB18	-0.0385414	-0.55618	0.578091	0.970288	-0.238004
BASP1	-0.0427907	-0.556076	0.578162	0.970288	-0.23795
PLA2R1	-0.04938	-0.555826	0.578333	0.970288	-0.237822
AKTIP	-0.0408559	-0.555699	0.57842	0.970288	-0.237757
RPS18	-0.0433157	-0.555489	0.578564	0.970288	-0.237649
TMEM80	-0.0412161	-0.555325	0.578676	0.970288	-0.237565
PRMT6	-0.0401986	-0.555165	0.578785	0.970288	-0.237483
ALDOA	-0.0397379	-0.555152	0.578794	0.970288	-0.237476
CIP2A	-0.0466204	-0.554778	0.57905	0.970288	-0.237284
COMMD3	-0.0384073	-0.554055	0.579544	0.970288	-0.236913
CSTF2T	-0.0403412	-0.553732	0.579766	0.970288	-0.236748
RBM33	-0.0408425	-0.55345	0.579958	0.970288	-0.236603
IFT27	-0.0407344	-0.553386	0.580002	0.970288	-0.23657
EXOSC4	-0.0398153	-0.553009	0.580261	0.970288	-0.236377
FLNA	-0.0424271	-0.552274	0.580764	0.970288	-0.236
COQ7	-0.0406816	-0.552146	0.580851	0.970288	-0.235935
PLPBP	-0.0406246	-0.552143	0.580854	0.970288	-0.235933
PPP3R1	-0.0402789	-0.552136	0.580859	0.970288	-0.23593
MOAP1	-0.0416494	-0.552035	0.580928	0.970288	-0.235878
AC010642.2	-0.0397109	-0.551023	0.581621	0.970288	-0.23536
QRICH1	-0.039504	-0.550958	0.581666	0.970288	-0.235326
IVD	-0.0399945	-0.550363	0.582074	0.970288	-0.235022
NENF	-0.0381543	-0.549727	0.58251	0.970288	-0.234697
IK	-0.0370861	-0.549725	0.582511	0.970288	-0.234696
EIF3J-DT	-0.0416689	-0.549699	0.582529	0.970288	-0.234682
LRP1	-0.0448041	-0.549043	0.582979	0.970288	-0.234347
PLK3	-0.0414614	-0.54875	0.58318	0.970288	-0.234197
SFT2D2	-0.0400449	-0.548074	0.583644	0.97033	-0.233852
PTCD3	-0.0392897	-0.548048	0.583662	0.97033	-0.233839
EIF4G3	-0.0395761	-0.547462	0.584065	0.97033	-0.233539
UTRN	-0.0427175	-0.547344	0.584145	0.97033	-0.233479
FAM222B	-0.039517	-0.547334	0.584152	0.97033	-0.233474
SRD5A3	-0.0401067	-0.54676	0.584547	0.970575	-0.233181
PDCD6IP	-0.0387334	-0.546314	0.584853	0.970785	-0.232953
GPX7	-0.0431066	-0.546191	0.584938	0.970785	-0.23289
2021-03-05	-0.0386136	-0.544424	0.586153	0.971859	-0.231989
ECE1	-0.0416683	-0.543528	0.586769	0.972281	-0.231532
DNAJC15	-0.0550422	-0.543177	0.587011	0.972291	-0.231353
PRRX1	-0.0640518	-0.542317	0.587604	0.972291	-0.230916
KDELR2	-0.0369659	-0.540734	0.588694	0.972291	-0.23011
NMD3	-0.0389334	-0.540522	0.58884	0.972291	-0.230002
NOL3	-0.0404652	-0.540185	0.589073	0.972291	-0.229831
RPRD1A	-0.0390565	-0.540104	0.589129	0.972291	-0.22979
C1QBP	-0.0377035	-0.539656	0.589438	0.972519	-0.229562
PUM3	-0.0399744	-0.538661	0.590124	0.972638	-0.229057
TSR3	-0.0370273	-0.538232	0.59042	0.972638	-0.228839
YWHAE	-0.0362503	-0.538155	0.590473	0.972638	-0.2288
HIST2H2AC	-0.0594462	-0.537723	0.590772	0.972638	-0.22858
JOSD2	-0.0378975	-0.537626	0.590839	0.972638	-0.228531
NOLC1	-0.0398991	-0.537143	0.591172	0.972649	-0.228286
MRPL57	-0.0352833	-0.53706	0.591229	0.972649	-0.228244
WASHC4	-0.0389401	-0.535515	0.592297	0.973202	-0.22746
KDELC1	-0.0395974	-0.534488	0.593007	0.973202	-0.22694
ARHGAP18	-0.0412928	-0.534167	0.593229	0.973202	-0.226778
PDCD10	-0.0365051	-0.53409	0.593282	0.973202	-0.226739
SGTA	-0.0384746	-0.53403	0.593324	0.973202	-0.226708
THOC3	-0.0387986	-0.534011	0.593337	0.973202	-0.226698
FAM193A	-0.039287	-0.533714	0.593542	0.973202	-0.226548
TCEA2	-0.0392312	-0.53251	0.594376	0.973202	-0.225939
WASHC2A	-0.0399944	-0.531223	0.595268	0.973202	-0.225288
GORASP2	-0.0372586	-0.531009	0.595415	0.973202	-0.22518
RCOR1	-0.039306	-0.531009	0.595416	0.973202	-0.22518
SPATA20	-0.0396762	-0.530905	0.595487	0.973202	-0.225127
MIDN	-0.0389912	-0.530075	0.596063	0.973202	-0.224708
CHURC1	-0.0356459	-0.529037	0.596783	0.973202	-0.224184
CHST7	-0.0416857	-0.528926	0.59686	0.973202	-0.224128
ZNF622	-0.0378454	-0.528132	0.597411	0.973202	-0.223727
STYXL1	-0.0390788	-0.527981	0.597516	0.973202	-0.223651
PUF60	-0.0349001	-0.526913	0.598257	0.973202	-0.223112
SYNC	-0.0387793	-0.526483	0.598556	0.973202	-0.222895
CES2	-0.0386613	-0.526429	0.598593	0.973202	-0.222868
DNAJC8	-0.0350347	-0.525643	0.599139	0.973202	-0.222472
MRPS16	-0.035393	-0.524887	0.599665	0.973202	-0.222091
PYURF	-0.0359915	-0.52486	0.599683	0.973202	-0.222078
H2AFV	-0.0432557	-0.524664	0.59982	0.973202	-0.221979
NOTCH3	-0.0413221	-0.523837	0.600395	0.973202	-0.221563
MIR99AHG	-0.0412815	-0.523679	0.600505	0.973202	-0.221484
CCDC115	-0.0386549	-0.522842	0.601087	0.973202	-0.221063
NONO	-0.0378161	-0.521896	0.601745	0.973202	-0.220587
SPAST	-0.0391402	-0.521828	0.601793	0.973202	-0.220553
MAIP1	-0.0380384	-0.521644	0.601921	0.973202	-0.22046
BTF3L4	-0.0350996	-0.520582	0.602661	0.973202	-0.219927
MRPL39	-0.0382513	-0.520454	0.60275	0.973202	-0.219863
TMEM248	-0.0364958	-0.520205	0.602923	0.973202	-0.219738
ZNF561	-0.0379352	-0.520123	0.602981	0.973202	-0.219696
TCEA1	-0.0362344	-0.520119	0.602983	0.973202	-0.219695
NEDD8	-0.0330717	-0.519328	0.603535	0.973202	-0.219297
POLR2K	-0.0338569	-0.518976	0.603781	0.973202	-0.219121
KHDC4	-0.0380287	-0.518821	0.603888	0.973202	-0.219043
STMN3	-0.0396162	-0.518678	0.603988	0.973202	-0.218971
PSMD9	-0.0373131	-0.516926	0.605211	0.973202	-0.218093
RWDD4	-0.0368554	-0.516542	0.605479	0.973202	-0.217901
CPEB4	-0.0380235	-0.516115	0.605777	0.973202	-0.217687
CDC26	-0.0358809	-0.516065	0.605812	0.973202	-0.217662
VASP	-0.0375631	-0.515547	0.606174	0.973202	-0.217403
UBAP2	-0.0371993	-0.515423	0.60626	0.973202	-0.217341
APPBP2	-0.0373492	-0.515249	0.606382	0.973202	-0.217254
C20orf96	-0.0396654	-0.514928	0.606606	0.973202	-0.217093
ANKRD10	-0.0380173	-0.514739	0.606739	0.973202	-0.216998
IRAK4	-0.0385621	-0.514463	0.606931	0.973202	-0.216861
DOCK1	-0.0382124	-0.51408	0.607199	0.973202	-0.216669
MTOR	-0.0372676	-0.513741	0.607436	0.973202	-0.2165
SPTAN1	-0.0398282	-0.513676	0.607481	0.973202	-0.216467
RUSC1	-0.0371924	-0.513495	0.607608	0.973202	-0.216376
ADIPOR2	-0.0369478	-0.513158	0.607844	0.973202	-0.216208
C2orf76	-0.0376099	-0.512196	0.608516	0.973202	-0.215728
NXN	-0.0390559	-0.511894	0.608728	0.973202	-0.215577
ABL2	-0.0379172	-0.511871	0.608744	0.973202	-0.215565
LGALS3BP	-0.0395315	-0.511772	0.608814	0.973202	-0.215516
TMEM63B	-0.0373128	-0.511047	0.609321	0.973202	-0.215154
CTSD	-0.0419373	-0.510578	0.60965	0.973202	-0.21492
MRGBP	-0.0370659	-0.510113	0.609975	0.973202	-0.214688
PLCG2	-0.0456239	-0.51002	0.610041	0.973202	-0.214641
EFR3A	-0.0365381	-0.510014	0.610045	0.973202	-0.214638
BCLAF1	-0.0370259	-0.509964	0.610079	0.973202	-0.214614
CYHR1	-0.0374363	-0.508874	0.610844	0.973202	-0.21407
FNTA	-0.0352951	-0.507938	0.6115	0.973202	-0.213604
EEF1D	-0.0330429	-0.507702	0.611665	0.973202	-0.213486
YTHDF3	-0.0371426	-0.507621	0.611722	0.973202	-0.213446
RC3H2	-0.0370053	-0.507471	0.611827	0.973202	-0.213371
ABCC4	-0.037932	-0.507317	0.611935	0.973202	-0.213294
ESCO1	-0.0375777	-0.506296	0.612651	0.973202	-0.212787
XRN1	-0.0378644	-0.505783	0.613012	0.973202	-0.212531
SLC25A37	-0.0476655	-0.505745	0.613039	0.973202	-0.212512
MTRF1L	-0.0364052	-0.505606	0.613136	0.973202	-0.212443
C12orf65	-0.0372806	-0.505198	0.613422	0.973202	-0.21224
ITGB8	-0.077731	-0.504019	0.614251	0.973202	-0.211654
MRPL33	-0.0356768	-0.503947	0.614301	0.973202	-0.211619
TAF7	-0.0356234	-0.503645	0.614514	0.973202	-0.211468
SNW1	-0.0344905	-0.503284	0.614768	0.973202	-0.211289
CDV3	-0.0376685	-0.502988	0.614975	0.973202	-0.211142
RETREG2	-0.0369261	-0.502135	0.615576	0.973202	-0.210719
HNRNPA3	-0.0410903	-0.501975	0.615688	0.973202	-0.210639
WWC2	-0.036888	-0.501715	0.615871	0.973202	-0.21051
SLITRK5	-0.0414769	-0.501551	0.615986	0.973202	-0.210429
PNMA1	-0.0370226	-0.501462	0.616049	0.973202	-0.210385
VCL	-0.0455411	-0.501319	0.61615	0.973202	-0.210314
MESD	-0.0342812	-0.50123	0.616212	0.973202	-0.210269
PCM1	-0.0381045	-0.500973	0.616393	0.973202	-0.210142
KATNA1	-0.0366348	-0.500665	0.61661	0.973202	-0.20999
ZNF143	-0.0380943	-0.500441	0.616767	0.973202	-0.209879
IGFBP5	-0.259528	-0.499565	0.617384	0.973202	-0.209445
TET2	-0.0372885	-0.499215	0.617631	0.973202	-0.209271
KIF5B	-0.0353278	-0.498882	0.617866	0.973202	-0.209106
EML2	-0.036251	-0.49853	0.618113	0.973202	-0.208932
THOC6	-0.0366683	-0.498516	0.618124	0.973202	-0.208925
CMTM8	-0.0400787	-0.498275	0.618293	0.973202	-0.208806
TMEM138	-0.035924	-0.498246	0.618314	0.973202	-0.208791
DCN	-0.0794284	-0.497827	0.618609	0.973202	-0.208584
GTF2F1	-0.0351533	-0.497678	0.618714	0.973202	-0.20851
SNRNP200	-0.0373066	-0.497579	0.618783	0.973202	-0.208461
ELL2	-0.037116	-0.497466	0.618863	0.973202	-0.208405
ZBTB44	-0.0369482	-0.497418	0.618897	0.973202	-0.208382
FBXO8	-0.0363181	-0.49675	0.619368	0.973202	-0.208051
RAB2A	-0.0319651	-0.496547	0.619511	0.973202	-0.207951
TEAD2	-0.0368244	-0.495933	0.619944	0.973476	-0.207647
NCAM2	-0.0387631	-0.495392	0.620326	0.973699	-0.20738
GOSR2	-0.0354962	-0.495121	0.620518	0.97375	-0.207246
FAM229B	-0.0352298	-0.494584	0.620896	0.97385	-0.206981
MICU1	-0.036316	-0.494465	0.620981	0.97385	-0.206922
H1F0	-0.0529153	-0.494231	0.621146	0.973901	-0.206806
DPF2	-0.0354867	-0.493172	0.621894	0.974437	-0.206284
VPS25	-0.033578	-0.492911	0.622078	0.974437	-0.206155
ALG5	-0.0342803	-0.492496	0.622372	0.974437	-0.20595
CXCL10	-0.154159	-0.492196	0.622584	0.974437	-0.205802
LGMN	-0.0365414	-0.491467	0.623099	0.97462	-0.205443
BLOC1S5	-0.0355292	-0.49145	0.623111	0.97462	-0.205434
AP2A1	-0.0342526	-0.491286	0.623227	0.97462	-0.205354
ZDHHC20	-0.0361176	-0.490944	0.623469	0.97462	-0.205185
ERI3	-0.0336625	-0.489764	0.624304	0.97513	-0.204604
POMP	-0.0332741	-0.489405	0.624558	0.97513	-0.204427
ZNF830	-0.0362109	-0.489303	0.62463	0.97513	-0.204377
TAP2	-0.0366665	-0.488952	0.624879	0.97513	-0.204204
FRA10AC1	-0.0357379	-0.487973	0.625572	0.97513	-0.203723
GPR137B	-0.0372504	-0.487965	0.625578	0.97513	-0.203719
FLAD1	-0.0353293	-0.487446	0.625945	0.97513	-0.203464
DZIP3	-0.036349	-0.487255	0.626081	0.97513	-0.20337
CAST	-0.0346789	-0.48723	0.626098	0.97513	-0.203358
NDUFV1	-0.0332123	-0.487222	0.626104	0.97513	-0.203353
ARL8B	-0.0351062	-0.486907	0.626327	0.97513	-0.203199
VASN	-0.0375621	-0.485742	0.627153	0.97583	-0.202626
ELOA	-0.0348995	-0.485606	0.627249	0.97583	-0.20256
SNAPC1	-0.0477492	-0.484801	0.62782	0.97583	-0.202165
CDK17	-0.0356557	-0.484741	0.627863	0.97583	-0.202135
ZNF791	-0.0354359	-0.484267	0.628199	0.97583	-0.201903
PPIL4	-0.0345219	-0.484078	0.628333	0.97583	-0.20181
TXN2	-0.0318812	-0.483463	0.628769	0.97583	-0.201509
VRK3	-0.034956	-0.483327	0.628866	0.97583	-0.201442
DYM	-0.03478	-0.483285	0.628896	0.97583	-0.201421
RAB5A	-0.0347613	-0.482857	0.6292	0.97583	-0.201211
MAGEH1	-0.0364324	-0.482746	0.629279	0.97583	-0.201157
YJU2	-0.035318	-0.482332	0.629573	0.97583	-0.200954
ZNHIT2	-0.0349689	-0.482193	0.629672	0.97583	-0.200886
PNRC2	-0.034984	-0.48159	0.6301	0.97583	-0.20059
B4GALT4	-0.0347571	-0.481399	0.630236	0.97583	-0.200497
BCAM	-0.0375495	-0.481279	0.630321	0.97583	-0.200438
POLDIP3	-0.03509	-0.481175	0.630395	0.97583	-0.200387
GBP1	-0.0798203	-0.480891	0.630597	0.97583	-0.200248
NDUFAF7	-0.0352229	-0.480151	0.631123	0.976366	-0.199886
ENG	-0.0368594	-0.479579	0.63153	0.976749	-0.199606
BOD1L1	-0.034491	-0.479353	0.63169	0.976749	-0.199496
RIN2	-0.0362191	-0.47924	0.631771	0.976749	-0.19944
CCSER2	-0.034529	-0.478731	0.632133	0.977102	-0.199192
BLOC1S1	-0.0318891	-0.47818	0.632525	0.977342	-0.198923
BEX4	-0.0349697	-0.478029	0.632633	0.977342	-0.198848
HADHA	-0.0318209	-0.477126	0.633275	0.977342	-0.198408
SH3BP2	-0.0362513	-0.476608	0.633644	0.977342	-0.198155
RHOBTB3	-0.0366669	-0.476194	0.633939	0.977342	-0.197953
ZADH2	-0.0355341	-0.475753	0.634253	0.977342	-0.197737
NDUFB4	-0.0325691	-0.475347	0.634542	0.977342	-0.197539
TDP2	-0.0343757	-0.475325	0.634558	0.977342	-0.197529
FOXL2	-0.0364148	-0.474673	0.635023	0.977478	-0.197211
AKAP12	-0.0600306	-0.473357	0.635961	0.977478	-0.196569
MRPS14	-0.0330406	-0.473108	0.636139	0.977478	-0.196448
STC1	-0.0662651	-0.472952	0.63625	0.977478	-0.196372
RPL37A	-0.0286765	-0.47278	0.636373	0.977478	-0.196288
SLC44A1	-0.0356506	-0.472421	0.636629	0.977478	-0.196114
NUP107	-0.0345925	-0.472038	0.636902	0.977478	-0.195927
PRR14	-0.0349098	-0.471922	0.636985	0.977478	-0.195871
H2AFY2	-0.0353695	-0.471831	0.63705	0.977478	-0.195826
TMEM203	-0.0332336	-0.471599	0.637216	0.977527	-0.195714
TBRG1	-0.0337573	-0.471093	0.637577	0.977877	-0.195467
HADHB	-0.0320529	-0.470313	0.638134	0.978377	-0.195088
ZNF322	-0.0342474	-0.47012	0.638272	0.978377	-0.194994
CTHRC1	-0.0480519	-0.470052	0.638321	0.978377	-0.194961
NCOA4	-0.0332637	-0.469519	0.638702	0.978377	-0.194702
ZNF91	-0.0352887	-0.469267	0.638881	0.978377	-0.19458
ZMYM1	-0.0351086	-0.468396	0.639504	0.978415	-0.194156
CCNG1	-0.0342406	-0.468081	0.63973	0.978512	-0.194004
TFG	-0.031623	-0.46771	0.639995	0.978714	-0.193823
CCDC25	-0.0329542	-0.466833	0.640622	0.978797	-0.193398
MAEA	-0.0332485	-0.466521	0.640845	0.978797	-0.193247
HEXB	-0.033911	-0.465903	0.641287	0.978849	-0.192947
DNAJC18	-0.0344865	-0.465636	0.641479	0.9789	-0.192818
ARHGEF9	-0.0343993	-0.465297	0.641721	0.9789	-0.192654
NCOA2	-0.034764	-0.464763	0.642104	0.9789	-0.192395
SNRNP40	-0.0329559	-0.464736	0.642123	0.9789	-0.192382
PNP	-0.0346119	-0.464219	0.642494	0.978933	-0.192131
PHTF2	-0.0341495	-0.464046	0.642617	0.978933	-0.192048
LSG1	-0.0334823	-0.463802	0.642793	0.978933	-0.191929
CHTF8	-0.0335555	-0.463638	0.64291	0.978933	-0.19185
GMPR2	-0.0334713	-0.463628	0.642917	0.978933	-0.191845
HK1	-0.0340483	-0.463586	0.642947	0.978933	-0.191825
TOP1	-0.0327769	-0.46301	0.64336	0.979225	-0.191546
NAA50	-0.0327003	-0.462945	0.643407	0.979225	-0.191514
HNRNPU	-0.0406981	-0.462415	0.643787	0.9796	-0.191258
KDM1A	-0.0340612	-0.460952	0.644836	0.979682	-0.190551
ME1	-0.0347062	-0.460783	0.644957	0.979682	-0.190469
TCTN3	-0.0335053	-0.460473	0.645179	0.979682	-0.19032
NME2	-0.033258	-0.45929	0.646029	0.980158	-0.189748
SAFB	-0.0345799	-0.459023	0.64622	0.980246	-0.18962
BBX	-0.0327028	-0.458677	0.646469	0.98042	-0.189452
PLD1	-0.0340838	-0.458133	0.646859	0.980606	-0.18919
BRD4	-0.0321559	-0.457322	0.647442	0.980764	-0.188799
CAMK2N1	-0.0585964	-0.456837	0.647791	0.980799	-0.188565
RAB8B	-0.0338613	-0.4554	0.648824	0.981927	-0.187873
PTPN14	-0.0334614	-0.455213	0.648959	0.981927	-0.187783
AP1G1	-0.0331906	-0.455054	0.649073	0.981927	-0.187706
EPC2	-0.0334564	-0.453925	0.649886	0.982257	-0.187163
CSNK1G3	-0.0329051	-0.453869	0.649926	0.982257	-0.187136
BCL9L	-0.0330293	-0.453632	0.650096	0.982257	-0.187022
NCSTN	-0.0327621	-0.451486	0.651642	0.982489	-0.185991
ILVBL	-0.0327046	-0.451461	0.65166	0.982489	-0.185979
FAM49A	-0.0340834	-0.451414	0.651694	0.982489	-0.185957
RAB5C	-0.0293191	-0.450772	0.652157	0.982489	-0.185648
GPI	-0.032309	-0.45048	0.652367	0.982489	-0.185508
CNTNAP3	-0.0365402	-0.450332	0.652474	0.982489	-0.185437
MRPS30	-0.0320862	-0.449889	0.652793	0.982489	-0.185224
NDUFB5	-0.0294535	-0.44736	0.654618	0.982489	-0.184012
STAU1	-0.0310428	-0.446787	0.655031	0.982489	-0.183738
LINC01003	-0.0344755	-0.446349	0.655347	0.982489	-0.183528
HIP1	-0.0340484	-0.445512	0.655952	0.982489	-0.183128
DICER1	-0.0329963	-0.445065	0.656276	0.982489	-0.182914
SUMF1	-0.0325526	-0.443492	0.657413	0.982489	-0.182162
ACADVL	-0.0309797	-0.44342	0.657465	0.982489	-0.182128
ACP1	-0.0294131	-0.443285	0.657562	0.982489	-0.182063
C4orf33	-0.0324361	-0.443266	0.657576	0.982489	-0.182054
GTF3C2	-0.0317714	-0.443229	0.657602	0.982489	-0.182037
CTR9	-0.0318037	-0.443187	0.657633	0.982489	-0.182016
TRPM7	-0.0326391	-0.442237	0.65832	0.982489	-0.181563
AVL9	-0.0324938	-0.442105	0.658416	0.982489	-0.1815
ZNF609	-0.0317677	-0.442007	0.658486	0.982489	-0.181453
NFIC	-0.0313318	-0.441575	0.6588	0.982489	-0.181247
CDC23	-0.0315891	-0.441448	0.658891	0.982489	-0.181186
MRPS21	-0.0290399	-0.441004	0.659213	0.982489	-0.180974
KBTBD4	-0.0324269	-0.440561	0.659533	0.982489	-0.180763
MSANTD4	-0.0332148	-0.440488	0.659586	0.982489	-0.180728
ECSIT	-0.0322559	-0.440486	0.659588	0.982489	-0.180727
RIPK1	-0.032673	-0.440401	0.659649	0.982489	-0.180687
RBM39	-0.0304567	-0.440074	0.659886	0.982489	-0.180531
RNASEK	-0.032868	-0.440009	0.659933	0.982489	-0.1805
IRX1	-0.0376363	-0.439988	0.659948	0.982489	-0.18049
TNFRSF11B	-0.0452172	-0.439614	0.660219	0.982489	-0.180312
ECPAS	-0.0318761	-0.439384	0.660386	0.982489	-0.180202
PTPN2	-0.0318315	-0.439358	0.660405	0.982489	-0.18019
FUT11	-0.0318677	-0.439332	0.660424	0.982489	-0.180177
UCHL5	-0.0319882	-0.439235	0.660494	0.982489	-0.180131
SMARCD1	-0.0320664	-0.439225	0.660501	0.982489	-0.180127
PPP2R2D	-0.0315125	-0.43792	0.661447	0.982489	-0.179505
TCHP	-0.0326509	-0.437883	0.661474	0.982489	-0.179488
HAUS2	-0.0321891	-0.437374	0.661842	0.982489	-0.179245
JAM2	-0.0429845	-0.437008	0.662108	0.982489	-0.179071
MZT2A	-0.0305422	-0.43662	0.662389	0.982489	-0.178887
CD59	-0.0302657	-0.436337	0.662595	0.982489	-0.178752
RTF2	-0.0287964	-0.43574	0.663028	0.982489	-0.178468
S100A6	-0.108925	-0.435585	0.663141	0.982489	-0.178394
PRDX6	-0.0296373	-0.434812	0.663701	0.982489	-0.178027
PCYOX1	-0.032381	-0.43465	0.663819	0.982489	-0.17795
PAPSS2	-0.0320277	-0.434331	0.66405	0.982489	-0.177799
SERPINB6	-0.0305858	-0.433838	0.664409	0.982489	-0.177565
MSRB2	-0.0302797	-0.433425	0.664709	0.982489	-0.177369
CLINT1	-0.0310814	-0.432787	0.665172	0.982489	-0.177066
SEMA3C	-0.0382292	-0.432695	0.665239	0.982489	-0.177022
MOB2	-0.0317067	-0.432648	0.665273	0.982489	-0.177
FDX2	-0.0317559	-0.432584	0.665319	0.982489	-0.17697
TNPO1	-0.0307214	-0.43159	0.666042	0.982489	-0.176499
TBC1D9B	-0.0311655	-0.431483	0.666119	0.982489	-0.176448
TUSC1	-0.0316852	-0.431221	0.66631	0.982489	-0.176324
RAB14	-0.0293652	-0.430879	0.666559	0.982489	-0.176162
MIEF1	-0.0315025	-0.430573	0.666782	0.982489	-0.176016
RSRC1	-0.0313183	-0.430478	0.66685	0.982489	-0.175972
SURF6	-0.0311192	-0.42943	0.667613	0.982489	-0.175475
BABAM1	-0.029686	-0.429352	0.667669	0.982489	-0.175439
ARL5A	-0.0318609	-0.428517	0.668277	0.982745	-0.175043
SMARCA2	-0.034306	-0.427934	0.668702	0.982974	-0.174768
SPDL1	-0.0390604	-0.426322	0.669876	0.983909	-0.174006
DYNLL2	-0.0312951	-0.42585	0.67022	0.984044	-0.173783
RANBP9	-0.0308323	-0.425827	0.670236	0.984044	-0.173772
B4GAT1	-0.0321175	-0.425159	0.670723	0.984562	-0.173457
CALM3	-0.0291161	-0.423721	0.671772	0.984815	-0.172778
RDX	-0.0310342	-0.423524	0.671915	0.984815	-0.172686
HLTF	-0.0315801	-0.422891	0.672377	0.984878	-0.172387
MAML2	-0.0314115	-0.422223	0.672865	0.984878	-0.172072
ANKRD11	-0.0313687	-0.421938	0.673073	0.984878	-0.171938
PLTP	-0.0534707	-0.420357	0.674227	0.984878	-0.171194
HMG20B	-0.0298612	-0.420064	0.674441	0.984878	-0.171056
HIF3A	-0.0334957	-0.41999	0.674495	0.984878	-0.171021
IDH1	-0.0319364	-0.419963	0.674515	0.984878	-0.171008
PRPF3	-0.0305015	-0.419187	0.675082	0.984878	-0.170644
SERBP1	-0.0316936	-0.418837	0.675337	0.984878	-0.170479
ALDH3A2	-0.0304553	-0.417604	0.676239	0.984878	-0.1699
SLC7A6OS	-0.0305439	-0.417427	0.676368	0.984878	-0.169817
BRD8	-0.0323868	-0.417331	0.676439	0.984878	-0.169772
MRPS18B	-0.0285969	-0.417293	0.676466	0.984878	-0.169754
CLN5	-0.0299959	-0.41597	0.677434	0.984878	-0.169133
ARMT1	-0.0298212	-0.415573	0.677725	0.984878	-0.168946
CEP44	-0.0309674	-0.415168	0.678021	0.984878	-0.168757
TROVE2	-0.0290445	-0.414867	0.678242	0.984878	-0.168616
TMPO	-0.0548607	-0.414557	0.678469	0.984878	-0.16847
METTL2B	-0.0295619	-0.414456	0.678543	0.984878	-0.168423
NGDN	-0.0296844	-0.414288	0.678666	0.984878	-0.168344
OCEL1	-0.0310426	-0.413187	0.679472	0.984878	-0.167828
ZNF302	-0.031183	-0.412957	0.67964	0.984878	-0.167721
PLA2G12A	-0.0303102	-0.412952	0.679644	0.984878	-0.167719
PON2	-0.0303822	-0.412675	0.679847	0.984878	-0.167589
RNH1	-0.0268545	-0.41267	0.67985	0.984878	-0.167587
SF3B1	-0.0291767	-0.412613	0.679893	0.984878	-0.16756
TFPI2	-0.0636351	-0.412588	0.679911	0.984878	-0.167548
HDHD5	-0.0305957	-0.412053	0.680303	0.984878	-0.167298
GNPDA2	-0.0296521	-0.411927	0.680396	0.984878	-0.167239
MPHOSPH8	-0.0299135	-0.410786	0.681232	0.984878	-0.166705
WDR41	-0.0291426	-0.410267	0.681612	0.984878	-0.166463
CXorf38	-0.0298159	-0.410236	0.681635	0.984878	-0.166448
RBCK1	-0.0287789	-0.409923	0.681865	0.984878	-0.166302
ICK	-0.0316469	-0.409663	0.682056	0.984878	-0.16618
SRSF9	-0.0262462	-0.409496	0.682178	0.984878	-0.166102
PITRM1	-0.0292789	-0.409189	0.682404	0.984878	-0.165959
CHKA	-0.0311096	-0.408929	0.682594	0.984878	-0.165837
AC005224.3	-0.0353714	-0.408365	0.683008	0.984878	-0.165574
LOXL1	-0.0329949	-0.408031	0.683253	0.984878	-0.165418
PLAGL1	-0.0306284	-0.40794	0.68332	0.984878	-0.165376
C11orf58	-0.0261072	-0.407286	0.6838	0.984878	-0.165071
ERCC6L2	-0.0300536	-0.406914	0.684073	0.984878	-0.164897
HSDL1	-0.0301728	-0.40672	0.684216	0.984878	-0.164807
EMSY	-0.0298224	-0.406671	0.684252	0.984878	-0.164784
EPN1	-0.0282165	-0.406589	0.684312	0.984878	-0.164746
LSM2	-0.0279635	-0.406053	0.684706	0.984878	-0.164496
GBP2	-0.044717	-0.405872	0.684839	0.984878	-0.164412
COX7A2L	-0.0259463	-0.405592	0.685045	0.984878	-0.164281
PPM1B	-0.0295816	-0.404704	0.685698	0.984878	-0.163867
ELAVL1	-0.0277173	-0.404557	0.685805	0.984878	-0.163799
SAE1	-0.0302404	-0.404286	0.686005	0.984878	-0.163673
TPRA1	-0.0298427	-0.404051	0.686178	0.984878	-0.163563
FASTK	-0.0291512	-0.403912	0.68628	0.984878	-0.163499
BTN2A1	-0.0298897	-0.403323	0.686713	0.985114	-0.163225
RBM42	-0.0286307	-0.402905	0.687021	0.985283	-0.16303
CFDP1	-0.0275556	-0.402797	0.6871	0.985283	-0.16298
PHRF1	-0.0289056	-0.402591	0.687252	0.985301	-0.162884
MED15	-0.0291581	-0.402243	0.687507	0.985301	-0.162723
TSC22D4	-0.0292309	-0.400275	0.688956	0.985301	-0.161808
COPRS	-0.0279279	-0.399788	0.689315	0.985301	-0.161582
SREBF2	-0.0291312	-0.399522	0.689511	0.985301	-0.161459
NELFA	-0.0293186	-0.399515	0.689516	0.985301	-0.161456
MAP9	-0.0296777	-0.398873	0.689989	0.985301	-0.161158
BICD2	-0.0287437	-0.397551	0.690964	0.985802	-0.160545
CCNDBP1	-0.0296302	-0.39672	0.691576	0.985989	-0.16016
UBE2K	-0.0273908	-0.396361	0.691841	0.985989	-0.159994
C9orf3	-0.0301671	-0.396064	0.69206	0.985989	-0.159856
KLF10	-0.0319886	-0.395566	0.692428	0.985989	-0.159626
SLC35C2	-0.028527	-0.395291	0.69263	0.985989	-0.159499
CYBA	-0.0467872	-0.394359	0.693318	0.985989	-0.159067
RRP36	-0.026682	-0.394314	0.693351	0.985989	-0.159047
COPA	-0.0281977	-0.394272	0.693382	0.985989	-0.159027
KCTD9	-0.0289586	-0.394176	0.693453	0.985989	-0.158983
WDR77	-0.0282268	-0.394171	0.693457	0.985989	-0.158981
TRAF7	-0.0282511	-0.39402	0.693569	0.985989	-0.15891
SFR1	-0.0292041	-0.393837	0.693703	0.985989	-0.158826
VAMP3	-0.0268793	-0.393675	0.693823	0.985989	-0.158751
MRPL1	-0.0281519	-0.392889	0.694403	0.985989	-0.158388
WAC	-0.0276547	-0.392732	0.69452	0.985989	-0.158315
SSBP1	-0.0256416	-0.392542	0.69466	0.985989	-0.158228
COL4A5	-0.0306173	-0.392476	0.694709	0.985989	-0.158197
ZC3H6	-0.030641	-0.392262	0.694867	0.985989	-0.158098
LINC00685	-0.0309097	-0.391843	0.695176	0.986078	-0.157905
C17orf75	-0.0282489	-0.391312	0.695569	0.986078	-0.15766
TMEM223	-0.0292592	-0.390492	0.696175	0.986078	-0.157281
ALAS1	-0.0284476	-0.390452	0.696204	0.986078	-0.157263
C7	-0.059736	-0.389155	0.697163	0.986078	-0.156665
VCAM1	-0.0553917	-0.388506	0.697644	0.986078	-0.156366
SF1	-0.0267199	-0.388269	0.697819	0.986078	-0.156257
EIF3J	-0.0268216	-0.387114	0.698674	0.986078	-0.155725
CCT3	-0.0264665	-0.38669	0.698988	0.986078	-0.15553
PDE7B	-0.0315193	-0.386629	0.699033	0.986078	-0.155503
GATAD2B	-0.0286447	-0.386221	0.699335	0.986078	-0.155314
ABI1	-0.0277743	-0.385823	0.69963	0.986078	-0.155131
ABHD13	-0.0279896	-0.38571	0.699713	0.986078	-0.15508
SPART	-0.0275907	-0.385195	0.700095	0.986078	-0.154843
PAM	-0.0292348	-0.384867	0.700338	0.986078	-0.154692
ASCC2	-0.027843	-0.384484	0.700622	0.986078	-0.154516
WDR12	-0.0277055	-0.384351	0.70072	0.986078	-0.154455
MKI67	-0.100521	-0.384113	0.700897	0.986078	-0.154346
METTL5	-0.0265352	-0.38398	0.700995	0.986078	-0.154285
FPGS	-0.027827	-0.383936	0.701028	0.986078	-0.154265
CIR1	-0.0268364	-0.38392	0.70104	0.986078	-0.154257
DPAGT1	-0.0275575	-0.383887	0.701065	0.986078	-0.154242
HERC1	-0.0289266	-0.383864	0.701082	0.986078	-0.154231
POLE3	-0.0284432	-0.383677	0.70122	0.986078	-0.154146
FBXL12	-0.028009	-0.382731	0.701922	0.986078	-0.153711
KRT8	-0.0300447	-0.382303	0.702239	0.986078	-0.153515
FBXW2	-0.0275255	-0.38133	0.702961	0.986078	-0.153069
MAGED2	-0.0353148	-0.381267	0.703007	0.986078	-0.15304
PRPF31	-0.0257885	-0.380648	0.703466	0.986078	-0.152757
VOPP1	-0.0277198	-0.380564	0.703529	0.986078	-0.152718
ZNF771	-0.0285949	-0.38015	0.703836	0.986078	-0.152528
MAFB	-0.0372253	-0.380103	0.703871	0.986078	-0.152507
ITM2C	-0.0320696	-0.379886	0.704032	0.986078	-0.152407
PEAK1	-0.0291086	-0.379789	0.704104	0.986078	-0.152363
ASH2L	-0.0276504	-0.379729	0.704149	0.986078	-0.152336
ABHD11	-0.0281026	-0.377815	0.70557	0.986078	-0.15146
KPTN	-0.027653	-0.377625	0.705712	0.986078	-0.151373
PTGES3	-0.0290525	-0.377094	0.706106	0.986078	-0.15113
LRPAP1	-0.0263773	-0.377047	0.70614	0.986078	-0.151109
SCAF11	-0.026626	-0.377026	0.706157	0.986078	-0.151099
H3F3A	-0.0266763	-0.376879	0.706266	0.986078	-0.151032
VPS13C	-0.0283718	-0.375763	0.707095	0.986078	-0.150522
CDC42SE2	-0.027615	-0.375651	0.707178	0.986078	-0.150471
NREP	-0.0326354	-0.375464	0.707318	0.986078	-0.150386
MTREX	-0.0272756	-0.374391	0.708116	0.986078	-0.149896
ARMC6	-0.0268684	-0.373757	0.708587	0.986078	-0.149607
JMJD1C	-0.0276164	-0.373193	0.709007	0.986078	-0.149349
SSNA1	-0.0253532	-0.372928	0.709204	0.986078	-0.149229
DDX24	-0.0254984	-0.372901	0.709224	0.986078	-0.149216
DNM1L	-0.0263849	-0.372895	0.709229	0.986078	-0.149214
HDAC8	-0.0275049	-0.372654	0.709408	0.986078	-0.149104
DSN1	-0.0292874	-0.371514	0.710257	0.98611	-0.148585
MEA1	-0.0255936	-0.37064	0.710908	0.98611	-0.148187
SNX3	-0.0242472	-0.370314	0.711151	0.98611	-0.148038
PFKP	-0.0271031	-0.369911	0.711451	0.98611	-0.147855
HAX1	-0.0251693	-0.369816	0.711521	0.98611	-0.147812
CTNNBIP1	-0.0315359	-0.368755	0.712313	0.98611	-0.147329
GLUL	-0.0300387	-0.368034	0.71285	0.98611	-0.147002
PDCD11	-0.0268936	-0.367523	0.713231	0.98611	-0.14677
CAPNS1	-0.0243983	-0.367249	0.713436	0.98611	-0.146645
ISG20L2	-0.0266717	-0.367004	0.713618	0.98611	-0.146534
BDH2	-0.0272022	-0.367	0.713621	0.98611	-0.146532
RBBP5	-0.0264977	-0.366921	0.71368	0.98611	-0.146496
SLC16A2	-0.0277596	-0.366275	0.714162	0.986375	-0.146204
SLC41A3	-0.0274008	-0.36616	0.714248	0.986375	-0.146151
PPIF	-0.0274833	-0.365684	0.714603	0.986552	-0.145935
STARD10	-0.0272295	-0.365408	0.714809	0.986552	-0.14581
CHP1	-0.0268033	-0.364348	0.7156	0.986568	-0.14533
ELF1	-0.0270945	-0.363966	0.715885	0.986568	-0.145157
EIF5A	-0.0263554	-0.363952	0.715896	0.986568	-0.14515
ARFIP1	-0.0259645	-0.363769	0.716033	0.986568	-0.145067
ARHGDIA	-0.0258827	-0.363424	0.71629	0.986568	-0.144911
LYPLA2	-0.0263458	-0.363172	0.716478	0.986568	-0.144797
OSTM1	-0.0266184	-0.363145	0.716498	0.986568	-0.144785
RTRAF	-0.0230667	-0.363106	0.716527	0.986568	-0.144767
SLC22A17	-0.0280833	-0.362555	0.71694	0.986568	-0.144517
SAMD1	-0.0281839	-0.362239	0.717176	0.986568	-0.144375
OPA1	-0.0263345	-0.362116	0.717267	0.986568	-0.144319
RITA1	-0.0279667	-0.361929	0.717407	0.986568	-0.144234
TBC1D22A	-0.026578	-0.361391	0.717809	0.986786	-0.143991
ZNF720	-0.0265574	-0.360264	0.718652	0.987243	-0.143482
HIPK3	-0.026852	-0.360224	0.718682	0.987243	-0.143463
MYBL2	-0.0337044	-0.359667	0.719098	0.987374	-0.143212
MAP3K11	-0.0258014	-0.359375	0.719317	0.987374	-0.14308
RPL4	-0.0237509	-0.358809	0.71974	0.987399	-0.142825
SMARCD2	-0.0266491	-0.357583	0.720657	0.988472	-0.142271
CHPF2	-0.0261066	-0.356822	0.721227	0.988507	-0.141928
THBS3	-0.0276566	-0.356154	0.721728	0.988507	-0.141627
NKAPD1	-0.0257667	-0.355801	0.721992	0.988507	-0.141468
ADI1	-0.025682	-0.355759	0.722023	0.988507	-0.141449
ACTR8	-0.0257786	-0.355624	0.722124	0.988507	-0.141388
E2F5	-0.0263735	-0.355566	0.722168	0.988507	-0.141362
STK4	-0.0253821	-0.354444	0.723008	0.989322	-0.140857
COP1	-0.0253395	-0.353917	0.723403	0.989322	-0.14062
MRPL50	-0.024008	-0.353706	0.723561	0.989322	-0.140525
AP3D1	-0.0252229	-0.353497	0.723718	0.989322	-0.140431
C1orf123	-0.0244044	-0.353426	0.723771	0.989322	-0.140399
CX3CL1	-0.0305309	-0.353328	0.723845	0.989322	-0.140355
DDT	-0.0245304	-0.353011	0.724082	0.989462	-0.140212
CAMK2D	-0.026062	-0.35246	0.724496	0.989546	-0.139964
LPCAT3	-0.0259616	-0.352158	0.724722	0.989546	-0.139829
AP2M1	-0.0238095	-0.352027	0.72482	0.989546	-0.13977
FZD2	-0.0280145	-0.3515	0.725215	0.989716	-0.139533
PET117	-0.0257682	-0.350594	0.725895	0.989726	-0.139126
NOP14	-0.0257813	-0.350338	0.726087	0.989726	-0.139012
SEC16A	-0.0255555	-0.350199	0.726191	0.989726	-0.138949
THAP1	-0.0255815	-0.35017	0.726213	0.989726	-0.138936
UBE2D2	-0.0224102	-0.350053	0.726301	0.989726	-0.138883
A2M	-0.0339283	-0.350005	0.726337	0.989726	-0.138862
ECHDC1	-0.0240559	-0.349301	0.726865	0.989814	-0.138546
TRIOBP	-0.0252141	-0.349054	0.72705	0.989814	-0.138435
PGS1	-0.0256161	-0.348898	0.727167	0.989814	-0.138366
CHM	-0.0249867	-0.348881	0.72718	0.989814	-0.138358
GIT2	-0.0253425	-0.348215	0.727681	0.990127	-0.138059
NCOA7	-0.0268702	-0.347135	0.728492	0.990264	-0.137575
PPP4R2	-0.0241862	-0.346807	0.728739	0.990264	-0.137428
MTX1	-0.023384	-0.346796	0.728747	0.990264	-0.137423
TRAPPC8	-0.0251971	-0.346125	0.72925	0.990364	-0.137123
CTTNBP2NL	-0.0254905	-0.345609	0.729639	0.99037	-0.136892
PPP6C	-0.0241308	-0.344573	0.730417	0.99037	-0.136429
TADA2A	-0.0250096	-0.344426	0.730528	0.99037	-0.136363
SUPT16H	-0.0284513	-0.344237	0.73067	0.99037	-0.136279
PTPN9	-0.0250205	-0.344077	0.730791	0.99037	-0.136207
UBA2	-0.0242252	-0.343951	0.730885	0.99037	-0.136151
RCC2	-0.0251278	-0.343897	0.730926	0.99037	-0.136127
TAMM41	-0.0251954	-0.343824	0.73098	0.99037	-0.136094
PWP1	-0.0241252	-0.343207	0.731444	0.99037	-0.135819
DCAF8	-0.0252246	-0.343199	0.73145	0.99037	-0.135815
LPIN2	-0.025058	-0.34296	0.73163	0.99037	-0.135708
TMEM30A	-0.0251612	-0.342639	0.731872	0.99037	-0.135565
AL133453.1	-0.0254352	-0.342442	0.73202	0.99037	-0.135477
MOV10	-0.0245071	-0.342125	0.732259	0.99037	-0.135336
MALT1	-0.0257154	-0.341899	0.732429	0.99037	-0.135235
TINF2	-0.0246634	-0.341678	0.732595	0.99037	-0.135136
GNS	-0.0252777	-0.340638	0.733378	0.990783	-0.134672
RNF141	-0.024753	-0.340067	0.733808	0.990783	-0.134417
ATP13A3	-0.025176	-0.339298	0.734387	0.990963	-0.134075
CITED2	-0.028504	-0.338837	0.734734	0.991065	-0.13387
CDK12	-0.0243076	-0.338097	0.735292	0.99107	-0.13354
TBCD	-0.0244042	-0.337817	0.735503	0.99107	-0.133415
ZNF205	-0.0247765	-0.337513	0.735732	0.99107	-0.13328
ATP11C	-0.0248301	-0.336885	0.736206	0.99107	-0.133001
FLOT1	-0.0239862	-0.336646	0.736386	0.991101	-0.132895
ANKMY2	-0.0245346	-0.336246	0.736687	0.991182	-0.132717
RHOJ	-0.0262726	-0.336207	0.736717	0.991182	-0.1327
DCAKD	-0.0247743	-0.335655	0.737133	0.99144	-0.132454
RPL27A	-0.02882	-0.335486	0.737261	0.99144	-0.132379
UBA1	-0.023458	-0.334091	0.738313	0.992235	-0.13176
CHMP6	-0.0244727	-0.333635	0.738657	0.992515	-0.131557
CNOT6	-0.0245084	-0.333082	0.739074	0.992712	-0.131312
RWDD2A	-0.024279	-0.332382	0.739603	0.992965	-0.131001
METRN	-0.0274039	-0.332141	0.739785	0.992965	-0.130895
CIAO1	-0.0230523	-0.33121	0.740487	0.993066	-0.130482
UFM1	-0.0231358	-0.331022	0.74063	0.993066	-0.130399
RNASEH2B	-0.0252649	-0.330624	0.74093	0.993066	-0.130223
CEBPB	-0.0318043	-0.329595	0.741708	0.993514	-0.129767
PSMB3	-0.0217788	-0.326633	0.743947	0.994546	-0.128458
C1orf174	-0.0236995	-0.326539	0.744018	0.994546	-0.128416
ABCD3	-0.0234891	-0.32606	0.744381	0.994546	-0.128205
EIF1AX	-0.0229265	-0.324533	0.745537	0.994595	-0.127531
ACBD3	-0.0229359	-0.32431	0.745705	0.994595	-0.127433
ELAC1	-0.0239992	-0.323654	0.746201	0.994595	-0.127144
ZFAND5	-0.0238607	-0.323139	0.746591	0.994595	-0.126917
SPNS1	-0.0233262	-0.323012	0.746688	0.994595	-0.126861
LARP1	-0.0231144	-0.322551	0.747037	0.994595	-0.126658
IRF2BP2	-0.0241995	-0.321601	0.747757	0.994595	-0.12624
TGFB1I1	-0.025081	-0.32005	0.748932	0.994595	-0.125558
KRTCAP2	-0.0219346	-0.31955	0.749311	0.994595	-0.125338
CEP89	-0.0231108	-0.319367	0.74945	0.994595	-0.125258
ASH1L	-0.0235454	-0.319138	0.749623	0.994595	-0.125157
2021-03-02	-0.0241353	-0.319005	0.749725	0.994595	-0.125098
CXXC5	-0.0261243	-0.318909	0.749797	0.994595	-0.125056
DPYSL2	-0.0252815	-0.318753	0.749916	0.994595	-0.124988
NUB1	-0.0234698	-0.31849	0.750115	0.994595	-0.124872
NR2F1	-0.0317157	-0.318439	0.750154	0.994595	-0.12485
ICMT	-0.0234597	-0.317749	0.750677	0.994595	-0.124547
SLC16A3	-0.0274198	-0.317302	0.751016	0.994595	-0.124351
SERPINE2	-0.0434539	-0.317245	0.751059	0.994595	-0.124326
RRP7A	-0.0230666	-0.317159	0.751124	0.994595	-0.124288
ARFGAP3	-0.0229938	-0.316413	0.751691	0.994595	-0.123961
NKTR	-0.0229209	-0.316241	0.751821	0.994595	-0.123885
CBL	-0.0232928	-0.316226	0.751833	0.994595	-0.123879
XPA	-0.0232627	-0.316014	0.751994	0.994595	-0.123786
TRIM37	-0.023099	-0.31547	0.752406	0.994595	-0.123547
C3orf58	-0.026178	-0.315428	0.752439	0.994595	-0.123529
DKC1	-0.023733	-0.315024	0.752745	0.994595	-0.123352
PCOLCE	-0.0638029	-0.314588	0.753077	0.994595	-0.123161
PIGH	-0.022929	-0.314516	0.753131	0.994595	-0.12313
ZBTB1	-0.0236275	-0.314433	0.753194	0.994595	-0.123093
TCOF1	-0.0232929	-0.31419	0.753378	0.994595	-0.122987
NMI	-0.024035	-0.314066	0.753472	0.994595	-0.122933
SMG9	-0.0231344	-0.313829	0.753653	0.994595	-0.122829
IGFBP2	-0.0467042	-0.312454	0.754697	0.994595	-0.122227
MAP7D1	-0.0219541	-0.312236	0.754863	0.994595	-0.122132
EFCAB14	-0.0227343	-0.312225	0.754871	0.994595	-0.122127
RABGGTA	-0.022708	-0.31145	0.75546	0.994595	-0.121789
PTPN23	-0.0224828	-0.311414	0.755488	0.994595	-0.121773
DCTN2	-0.0205509	-0.310708	0.756025	0.994595	-0.121464
DCAF7	-0.0224202	-0.310388	0.756268	0.994595	-0.121324
ACAT1	-0.0222204	-0.308278	0.757872	0.994595	-0.120404
CPPED1	-0.022157	-0.308131	0.757984	0.994595	-0.12034
PAK1	-0.0233379	-0.307748	0.758276	0.994595	-0.120173
RPS19	-0.0287099	-0.307648	0.758352	0.994595	-0.120129
TFIP11	-0.0222074	-0.307582	0.758402	0.994595	-0.1201
GUF1	-0.0223234	-0.307573	0.758409	0.994595	-0.120096
WDR83	-0.0227531	-0.30715	0.758731	0.994595	-0.119912
AASDHPPT	-0.0217582	-0.307049	0.758808	0.994595	-0.119868
SRSF3	-0.0239541	-0.307033	0.75882	0.994595	-0.119861
AIDA	-0.0219371	-0.306942	0.75889	0.994595	-0.119821
TMEM50B	-0.0227721	-0.306087	0.75954	0.994595	-0.119449
MRAS	-0.0229719	-0.305715	0.759823	0.994595	-0.119287
TCERG1	-0.0222181	-0.305712	0.759825	0.994595	-0.119286
PRKDC	-0.024817	-0.304351	0.760862	0.994595	-0.118694
DERL1	-0.021102	-0.304321	0.760885	0.994595	-0.118681
HUWE1	-0.0224598	-0.303108	0.761809	0.994595	-0.118154
CARHSP1	-0.0307314	-0.302984	0.761904	0.994595	-0.1181
LIN7C	-0.0219385	-0.302778	0.762061	0.994595	-0.11801
SNRPN	-0.021379	-0.302714	0.762109	0.994595	-0.117983
GPC1	-0.0235811	-0.302654	0.762156	0.994595	-0.117956
NAT14	-0.0225311	-0.302151	0.762539	0.994595	-0.117738
UBFD1	-0.02161	-0.301513	0.763025	0.994595	-0.117461
SIGIRR	-0.0240307	-0.30096	0.763446	0.994595	-0.117221
TMEM256	-0.02088	-0.300802	0.763567	0.994595	-0.117153
ZNFX1	-0.0221964	-0.30073	0.763622	0.994595	-0.117121
WTAP	-0.0317349	-0.300643	0.763688	0.994595	-0.117084
VPS53	-0.0219902	-0.300572	0.763742	0.994595	-0.117053
TMEM167A	-0.0200153	-0.300196	0.764029	0.994595	-0.11689
RHOA	-0.019396	-0.299971	0.764201	0.994595	-0.116792
ATP2B4	-0.0231173	-0.299938	0.764226	0.994595	-0.116778
THOC7	-0.0198577	-0.299472	0.764582	0.994595	-0.116576
PHTF1	-0.0216718	-0.298985	0.764953	0.994595	-0.116365
RASSF4	-0.0284966	-0.298631	0.765223	0.994595	-0.116212
SRRD	-0.0211404	-0.297787	0.765867	0.994595	-0.115847
TRAF3IP1	-0.0222897	-0.297569	0.766034	0.994595	-0.115752
C14orf119	-0.0203004	-0.297082	0.766405	0.994595	-0.115541
GGPS1	-0.0217472	-0.296596	0.766776	0.994595	-0.115331
ADAR	-0.0211807	-0.295629	0.767515	0.994595	-0.114913
KIFC3	-0.0212753	-0.295544	0.76758	0.994595	-0.114876
DAP3	-0.0205035	-0.295369	0.767714	0.994595	-0.114801
CCBE1	-0.0258806	-0.294388	0.768463	0.994595	-0.114377
IGF1R	-0.0218201	-0.293989	0.768768	0.994595	-0.114205
CLNS1A	-0.0196143	-0.293906	0.768831	0.994595	-0.114169
PYROXD1	-0.0215221	-0.293491	0.769148	0.994595	-0.11399
LRRC58	-0.0217087	-0.293255	0.769329	0.994595	-0.113888
MRPL36	-0.0197794	-0.293145	0.769413	0.994595	-0.113841
ARHGDIB	-0.0255324	-0.292832	0.769652	0.994595	-0.113706
SH3BP4	-0.0217945	-0.292563	0.769858	0.994595	-0.113589
LAMP1	-0.0202475	-0.291045	0.771018	0.994595	-0.112935
ICE2	-0.0218899	-0.290595	0.771363	0.994595	-0.112741
DUSP4	-0.0242799	-0.29051	0.771428	0.994595	-0.112705
CIAPIN1	-0.0203502	-0.289534	0.772174	0.994595	-0.112285
CYB5D2	-0.0229014	-0.289462	0.772229	0.994595	-0.112254
MED24	-0.0239334	-0.289139	0.772477	0.994595	-0.112115
CREBL2	-0.0211145	-0.288678	0.772829	0.994595	-0.111917
GNL3	-0.0214933	-0.287794	0.773506	0.994595	-0.111536
EMC10	-0.021111	-0.287677	0.773595	0.994595	-0.111486
PRH1	-0.0210322	-0.287545	0.773696	0.994595	-0.111429
HDAC7	-0.0209883	-0.28732	0.773869	0.994595	-0.111333
KIF22	-0.0253359	-0.287147	0.774001	0.994595	-0.111258
SRSF1	-0.0203738	-0.287081	0.774052	0.994595	-0.11123
UTP18	-0.0204773	-0.286263	0.774678	0.994595	-0.110879
SUCLG2	-0.0203936	-0.285832	0.775009	0.994595	-0.110693
FAF1	-0.0208222	-0.285627	0.775165	0.994595	-0.110606
NUBP2	-0.0201288	-0.284561	0.775982	0.994595	-0.110148
SNIP1	-0.0209053	-0.284415	0.776094	0.994595	-0.110086
TCEAL3	-0.0210278	-0.283534	0.776769	0.994595	-0.109708
AQR	-0.0205919	-0.283317	0.776935	0.994595	-0.109615
OFD1	-0.0212121	-0.283105	0.777098	0.994595	-0.109524
WEE1	-0.0225755	-0.282972	0.7772	0.994595	-0.109467
IL7R	-0.0288615	-0.282782	0.777345	0.994595	-0.109386
RAP1GDS1	-0.0201587	-0.282071	0.77789	0.994595	-0.109082
ROMO1	-0.0187602	-0.281538	0.778299	0.994595	-0.108854
SCAMP3	-0.0200177	-0.281444	0.778371	0.994595	-0.108813
NAGLU	-0.0210751	-0.280476	0.779114	0.994595	-0.108399
TBC1D9	-0.020304	-0.280418	0.779158	0.994595	-0.108374
GAS6	-0.0247152	-0.279834	0.779606	0.994595	-0.108125
CHST2	-0.0231852	-0.279813	0.779622	0.994595	-0.108116
PLAU	-0.0324491	-0.279792	0.779638	0.994595	-0.108107
OGDH	-0.0199935	-0.279481	0.779877	0.994595	-0.107974
SCFD1	-0.0193826	-0.279253	0.780052	0.994595	-0.107876
MBOAT2	-0.0213	-0.279125	0.780151	0.994595	-0.107821
FHL2	-0.0273948	-0.27895	0.780284	0.994595	-0.107747
DHFR	-0.0271033	-0.278948	0.780286	0.994595	-0.107746
MALSU1	-0.0192478	-0.278099	0.780938	0.994595	-0.107384
RBM12	-0.0202574	-0.277817	0.781154	0.994595	-0.107263
MYO1C	-0.0201868	-0.277443	0.781441	0.994595	-0.107104
HERPUD1	-0.0224803	-0.277304	0.781548	0.994595	-0.107044
FBXW9	-0.0205235	-0.276869	0.781882	0.994595	-0.106859
ETV5	-0.0206	-0.276827	0.781915	0.994595	-0.106841
NUDT12	-0.0203885	-0.275097	0.783243	0.994595	-0.106103
SART1	-0.0197718	-0.274899	0.783395	0.994595	-0.106019
MYL9	-0.0393475	-0.274503	0.7837	0.994595	-0.10585
SPOP	-0.0192824	-0.273944	0.784129	0.994595	-0.105613
ZDHHC3	-0.0195762	-0.273609	0.784387	0.994595	-0.10547
CEP57L1	-0.0204363	-0.273526	0.78445	0.994595	-0.105435
RPLP1	-0.0221413	-0.27243	0.785293	0.994595	-0.104968
EP400	-0.0196056	-0.272098	0.785548	0.994595	-0.104827
ACOT8	-0.0199973	-0.271692	0.78586	0.994595	-0.104655
TMEM189	-0.0196849	-0.271576	0.78595	0.994595	-0.104605
GUK1	-0.0180637	-0.271466	0.786034	0.994595	-0.104559
A4GALT	-0.0217266	-0.271158	0.786271	0.994595	-0.104428
SAR1A	-0.0184604	-0.270846	0.786511	0.994595	-0.104295
EFTUD2	-0.0192181	-0.270736	0.786595	0.994595	-0.104249
VSTM4	-0.0219658	-0.270083	0.787098	0.994595	-0.103971
FAM162A	-0.0193021	-0.269313	0.787691	0.994595	-0.103644
APOOL	-0.0192019	-0.269079	0.78787	0.994595	-0.103545
HMG20A	-0.0200845	-0.269056	0.787888	0.994595	-0.103535
ANKRD40	-0.0196465	-0.269022	0.787914	0.994595	-0.103521
NAPG	-0.0192223	-0.268793	0.78809	0.994595	-0.103424
PTGES	-0.0411189	-0.26852	0.7883	0.994595	-0.103308
POLR3A	-0.0192929	-0.268371	0.788415	0.994595	-0.103245
CXorf40B	-0.0193421	-0.268308	0.788464	0.994595	-0.103218
EGFLAM	-0.0324889	-0.268104	0.788621	0.994595	-0.103132
FARS2	-0.0194217	-0.268103	0.788621	0.994595	-0.103131
CCDC14	-0.0201506	-0.267912	0.788769	0.994595	-0.10305
RPS12	-0.0218728	-0.267879	0.788794	0.994595	-0.103036
ALG1	-0.0193273	-0.2675	0.789085	0.994595	-0.102876
SYDE1	-0.0193961	-0.267496	0.789089	0.994595	-0.102874
COLEC12	-0.0357809	-0.267205	0.789312	0.994595	-0.102751
C6orf203	-0.0193043	-0.26709	0.789401	0.994595	-0.102702
KNSTRN	-0.0266121	-0.265706	0.790467	0.994694	-0.102116
ETFDH	-0.0194374	-0.265482	0.79064	0.994694	-0.102021
LDHB	-0.0176164	-0.264961	0.791041	0.994694	-0.101801
RPS15	-0.0176341	-0.263979	0.791797	0.994694	-0.101386
UTP15	-0.0188877	-0.262807	0.792701	0.994694	-0.100891
ARPP19	-0.0181707	-0.262587	0.79287	0.994694	-0.100798
ZNF33B	-0.0195821	-0.262324	0.793073	0.994694	-0.100687
CYFIP1	-0.0188581	-0.261859	0.793432	0.994694	-0.10049
SRRM1	-0.0178177	-0.261192	0.793946	0.994694	-0.100209
MHENCR	-0.019878	-0.261082	0.79403	0.994694	-0.100163
UFD1	-0.0177925	-0.260681	0.79434	0.994694	-0.0999938
GLIPR2	-0.019824	-0.260656	0.794359	0.994694	-0.0999833
WDR61	-0.0182848	-0.260586	0.794413	0.994694	-0.0999535
STIM2	-0.0195181	-0.260372	0.794578	0.994694	-0.0998635
ENTPD4	-0.0189131	-0.26024	0.79468	0.994694	-0.0998076
TLDC1	-0.0193496	-0.260177	0.794729	0.994694	-0.0997811
RRP1	-0.0185753	-0.260115	0.794777	0.994694	-0.0997548
SLC38A10	-0.0188874	-0.259198	0.795484	0.995203	-0.0993687
PARP2	-0.0192214	-0.258883	0.795727	0.995203	-0.0992359
KCTD3	-0.0190279	-0.257951	0.796446	0.995363	-0.0988434
PSMB10	-0.01906	-0.257515	0.796783	0.995363	-0.09866
ATP5MC3	-0.0173421	-0.257506	0.79679	0.995363	-0.0986562
CISD3	-0.018439	-0.25621	0.79779	0.995741	-0.0981115
PCNA	-0.0253308	-0.254485	0.799122	0.99579	-0.0973869
PHF11	-0.0196693	-0.254442	0.799156	0.99579	-0.0973686
CCDC93	-0.0185681	-0.254235	0.799315	0.99579	-0.0972818
ITPA	-0.0173375	-0.253809	0.799645	0.99579	-0.097103
TRIO	-0.022053	-0.25375	0.79969	0.99579	-0.0970783
TSEN15	-0.0187744	-0.253728	0.799707	0.99579	-0.0970691
KLF12	-0.0190669	-0.253437	0.799932	0.99579	-0.0969471
PCDHGA10	-0.0203926	-0.253324	0.800019	0.99579	-0.0968995
XRCC6	-0.0168268	-0.253159	0.800147	0.99579	-0.0968304
RABAC1	-0.0184273	-0.25279	0.800432	0.99579	-0.0966757
KYAT3	-0.0184444	-0.252268	0.800835	0.99579	-0.096457
TWF2	-0.0180282	-0.251628	0.80133	0.99579	-0.0961887
NT5DC3	-0.0197809	-0.25143	0.801483	0.99579	-0.0961056
PGAP2	-0.0186542	-0.251408	0.8015	0.99579	-0.0960965
COQ5	-0.01812	-0.251264	0.801611	0.99579	-0.0960363
CEP126	-0.0196231	-0.250893	0.801899	0.995944	-0.0958806
AHI1	-0.018796	-0.249568	0.802923	0.996472	-0.095326
DHX9	-0.0181281	-0.249342	0.803097	0.996472	-0.0952317
TRIP11	-0.0182621	-0.2486	0.803672	0.996544	-0.0949212
TSC22D2	-0.0208215	-0.24854	0.803718	0.996544	-0.0948964
AKAP8	-0.0181254	-0.248208	0.803975	0.996544	-0.0947575
SCAMP1	-0.0180724	-0.247999	0.804137	0.996544	-0.09467
IGF2BP3	-0.0179685	-0.247179	0.804771	0.996544	-0.0943275
POLR1D	-0.0166669	-0.24666	0.805173	0.996544	-0.094111
RPL17	-0.016826	-0.245784	0.805851	0.996544	-0.0937452
SUGP1	-0.0180746	-0.24571	0.805908	0.996544	-0.0937144
ABHD12	-0.017727	-0.244892	0.806541	0.996544	-0.0933734
ATF6B	-0.0181112	-0.244707	0.806685	0.996544	-0.0932963
PHF23	-0.0176184	-0.244244	0.807043	0.996544	-0.0931032
CAPRIN2	-0.0184127	-0.244242	0.807045	0.996544	-0.0931024
RPS6KC1	-0.0175913	-0.243704	0.807462	0.996544	-0.0928781
ABCB8	-0.0178249	-0.243473	0.80764	0.996544	-0.0927822
NAE1	-0.0174854	-0.242909	0.808077	0.996544	-0.0925471
GTPBP3	-0.0174712	-0.241364	0.809274	0.996544	-0.0919042
RHOQ	-0.0179488	-0.240897	0.809636	0.996544	-0.09171
E2F4	-0.0174418	-0.240688	0.809798	0.996544	-0.091623
AKAP9	-0.0177851	-0.240594	0.809871	0.996544	-0.0915841
GRINA	-0.017325	-0.239924	0.810391	0.996782	-0.0913056
PDRG1	-0.0178323	-0.239755	0.810522	0.996782	-0.0912354
AHDC1	-0.0176637	-0.239489	0.810727	0.996782	-0.0911252
VIRMA	-0.0171073	-0.237868	0.811984	0.996782	-0.0904523
ZNF706	-0.015741	-0.23675	0.812852	0.996782	-0.0899884
SRBD1	-0.0175214	-0.236559	0.813	0.996782	-0.0899094
TTLL1	-0.017757	-0.236485	0.813057	0.996782	-0.0898788
TRIM2	-0.0177772	-0.236281	0.813216	0.996782	-0.089794
SDHD	-0.0164302	-0.235088	0.814141	0.996782	-0.0893001
AMDHD2	-0.0177016	-0.234617	0.814508	0.996782	-0.0891048
AC245297.3	-0.0169661	-0.234462	0.814628	0.996782	-0.0890409
DBT	-0.0173166	-0.234275	0.814773	0.996782	-0.0889635
SND1	-0.016703	-0.233979	0.815002	0.996782	-0.0888412
UPF1	-0.0169227	-0.233932	0.815039	0.996782	-0.0888215
SDC3	-0.018881	-0.233514	0.815364	0.996782	-0.0886486
EIF1AY	-0.0164854	-0.232492	0.816157	0.996782	-0.0882264
RHBDD2	-0.0173862	-0.232444	0.816194	0.996782	-0.0882064
GGT5	-0.0189484	-0.231699	0.816773	0.996782	-0.0878985
PKDCC	-0.0194055	-0.229811	0.81824	0.996782	-0.0871195
MTCH1	-0.0153501	-0.229769	0.818273	0.996782	-0.0871019
RABIF	-0.0164863	-0.229447	0.818523	0.996782	-0.0869693
NUDT15	-0.016893	-0.229383	0.818573	0.996782	-0.0869427
POLR3C	-0.0167478	-0.229283	0.81865	0.996782	-0.0869015
TMEM222	-0.0166332	-0.229212	0.818706	0.996782	-0.0868722
PTBP1	-0.0165402	-0.2291	0.818793	0.996782	-0.0868261
PPM1G	-0.0164258	-0.229051	0.818831	0.996782	-0.086806
PMP22	-0.0269182	-0.228858	0.81898	0.996782	-0.0867265
EIF3L	-0.015136	-0.228758	0.819059	0.996782	-0.0866851
RPL39	-0.0152491	-0.228589	0.819189	0.996782	-0.0866156
GSK3B	-0.0164523	-0.228503	0.819256	0.996782	-0.0865803
USP16	-0.0159844	-0.228468	0.819283	0.996782	-0.0865659
CHCHD4	-0.01662	-0.228382	0.81935	0.996782	-0.0865304
ZNF207	-0.0156529	-0.227177	0.820288	0.996782	-0.0860339
SLC2A3	-0.0174333	-0.227159	0.820301	0.996782	-0.0860266
YDJC	-0.0165462	-0.225531	0.821568	0.996782	-0.0853567
CAVIN1	-0.018794	-0.225523	0.821574	0.996782	-0.0853534
GNG11	-0.0208421	-0.2252	0.821825	0.996782	-0.0852205
DLST	-0.0162253	-0.225	0.82198	0.996782	-0.0851386
ANXA2	-0.0255648	-0.224335	0.822498	0.996782	-0.0848652
INSIG2	-0.016567	-0.22423	0.822579	0.996782	-0.0848223
NUP88	-0.0161159	-0.224044	0.822724	0.996782	-0.0847456
PEX14	-0.0164293	-0.223906	0.822831	0.996782	-0.0846892
F3	-0.0225102	-0.2237	0.822992	0.996782	-0.0846045
UBE2W	-0.0162998	-0.223031	0.823512	0.996782	-0.08433
TMEM47	-0.0185385	-0.222738	0.823741	0.996782	-0.0842095
SMCHD1	-0.0172536	-0.222663	0.823799	0.996782	-0.0841787
ZFAND6	-0.0160884	-0.222529	0.823903	0.996782	-0.0841239
PDXDC1	-0.016373	-0.22245	0.823965	0.996782	-0.0840913
ENC1	-0.0176645	-0.222043	0.824282	0.996782	-0.0839243
STX16	-0.015905	-0.221585	0.824638	0.996782	-0.0837366
KLHL36	-0.0164048	-0.220486	0.825494	0.996782	-0.0832862
AIP	-0.0154795	-0.220393	0.825566	0.996782	-0.0832482
SOX12	-0.0168294	-0.220215	0.825705	0.996782	-0.083175
EXOC2	-0.0159158	-0.219908	0.825944	0.996782	-0.0830495
KIAA1586	-0.0160056	-0.219754	0.826064	0.996782	-0.0829864
TM7SF3	-0.0159113	-0.219129	0.82655	0.996782	-0.0827307
EMID1	-0.0197044	-0.218886	0.82674	0.996782	-0.0826311
HIST1H2AC	-0.019221	-0.218209	0.827267	0.996782	-0.0823541
MUT	-0.0159371	-0.218028	0.827408	0.996782	-0.0822802
TCAF1	-0.0159874	-0.217867	0.827534	0.996782	-0.0822141
PRDM2	-0.0161	-0.217849	0.827548	0.996782	-0.0822068
KIAA2013	-0.0155086	-0.217816	0.827574	0.996782	-0.0821932
BCL7B	-0.0155747	-0.217153	0.828091	0.996782	-0.0819222
C8orf82	-0.0160816	-0.216981	0.828224	0.996782	-0.0818521
PDHA1	-0.0149959	-0.216842	0.828333	0.996782	-0.0817951
RPA1	-0.0159371	-0.216313	0.828745	0.996782	-0.0815792
GLO1	-0.0150516	-0.215707	0.829217	0.996782	-0.0813318
EIF1B	-0.0161112	-0.214931	0.829822	0.996782	-0.0810151
RABL3	-0.0156179	-0.21491	0.829839	0.996782	-0.0810064
IFNAR1	-0.0152508	-0.213946	0.830591	0.996782	-0.080613
RIDA	-0.0160587	-0.213391	0.831023	0.996782	-0.0803867
N4BP2	-0.016308	-0.21311	0.831243	0.996782	-0.0802722
POLR3K	-0.0157145	-0.212975	0.831348	0.996782	-0.0802173
THEM4	-0.0153376	-0.212852	0.831443	0.996782	-0.0801674
KRR1	-0.0149921	-0.212719	0.831547	0.996782	-0.0801132
CARD19	-0.0152907	-0.212713	0.831552	0.996782	-0.0801106
CFL1	-0.0136483	-0.212707	0.831557	0.996782	-0.080108
CYP27A1	-0.0164223	-0.212339	0.831844	0.996782	-0.0799583
TM7SF2	-0.0187572	-0.212151	0.83199	0.996782	-0.0798818
EEA1	-0.015771	-0.211919	0.832171	0.996782	-0.0797874
AP5M1	-0.0156273	-0.211567	0.832446	0.996782	-0.0796438
2021-09-04	-0.0220324	-0.21141	0.832568	0.996782	-0.0795802
CD82	-0.0171099	-0.211288	0.832663	0.996782	-0.0795305
SMPD1	-0.0156187	-0.211141	0.832778	0.996782	-0.0794707
SOAT1	-0.0153357	-0.211109	0.832803	0.996782	-0.0794575
ATP2A2	-0.0153611	-0.211103	0.832808	0.996782	-0.079455
COPS9	-0.0134166	-0.210725	0.833103	0.996824	-0.0793013
CDC5L	-0.0148162	-0.21058	0.833216	0.996824	-0.0792422
PARD3	-0.0157129	-0.209802	0.833823	0.99684	-0.078926
IER3	-0.0322341	-0.209155	0.834328	0.99684	-0.078663
MRPL12	-0.0148896	-0.208403	0.834915	0.99684	-0.0783577
UBR3	-0.015129	-0.208052	0.835189	0.99684	-0.078215
TP53BP2	-0.0156577	-0.206591	0.83633	0.99684	-0.0776222
IRF2	-0.0153045	-0.206406	0.836475	0.99684	-0.0775473
FADS3	-0.0173759	-0.206243	0.836602	0.99684	-0.0774809
CRYZ	-0.0152599	-0.206137	0.836685	0.99684	-0.0774382
LRP10	-0.014641	-0.205363	0.83729	0.99684	-0.0771242
CCNC	-0.0141779	-0.204981	0.837588	0.99684	-0.0769696
TRNT1	-0.0147396	-0.204902	0.83765	0.99684	-0.0769376
SP3	-0.0149658	-0.204763	0.837759	0.99684	-0.076881
UBE3A	-0.0144394	-0.204119	0.838262	0.99684	-0.0766204
SNX14	-0.0145585	-0.203547	0.838708	0.99684	-0.0763891
TMSB15A	-0.0194913	-0.202767	0.839319	0.99684	-0.0760732
ZNF451	-0.0146426	-0.202046	0.839882	0.99684	-0.0757819
SELENOF	-0.0136142	-0.201982	0.839932	0.99684	-0.0757559
HNRNPLL	-0.0146209	-0.201847	0.840037	0.99684	-0.0757015
SHISA5	-0.0140678	-0.201017	0.840687	0.99684	-0.0753658
DUSP11	-0.0144079	-0.200842	0.840823	0.99684	-0.0752955
CD164	-0.0133577	-0.200653	0.840971	0.99684	-0.0752191
SNAPIN	-0.0139304	-0.200646	0.840977	0.99684	-0.0752161
TSPAN17	-0.0147153	-0.200559	0.841044	0.99684	-0.0751811
TXNRD1	-0.0149997	-0.200324	0.841228	0.99684	-0.0750863
NEK9	-0.014635	-0.200211	0.841316	0.99684	-0.0750407
LUC7L3	-0.0141505	-0.199774	0.841659	0.99684	-0.0748641
C11orf68	-0.0144699	-0.198531	0.842631	0.99684	-0.0743626
BIVM	-0.0146364	-0.19826	0.842843	0.99684	-0.0742534
TMEM250	-0.0145224	-0.198237	0.842861	0.99684	-0.0742441
MRPS6	-0.0146572	-0.198162	0.842919	0.99684	-0.074214
LUC7L2	-0.0142963	-0.19788	0.84314	0.99684	-0.0741004
ASCC3	-0.0144328	-0.197817	0.843189	0.99684	-0.0740751
MTHFD2	-0.0154827	-0.197658	0.843313	0.99684	-0.074011
AFDN	-0.0145008	-0.196981	0.843843	0.99684	-0.0737382
TIGAR	-0.0146039	-0.19671	0.844056	0.99684	-0.0736289
TWISTNB	-0.0151899	-0.196657	0.844097	0.99684	-0.0736075
NIFK	-0.0143697	-0.195734	0.84482	0.99684	-0.073236
CCNT1	-0.0143047	-0.195646	0.844888	0.99684	-0.0732007
UBE2H	-0.0144898	-0.195253	0.845196	0.99684	-0.0730425
CCNI	-0.012753	-0.194697	0.845631	0.99684	-0.0728189
CPXM1	-0.0215048	-0.194095	0.846102	0.99684	-0.0725771
PCMTD1	-0.0147089	-0.194055	0.846134	0.99684	-0.0725608
CHMP4A	-0.0134964	-0.19392	0.846239	0.99684	-0.0725068
FASN	-0.0144814	-0.193435	0.846619	0.99684	-0.0723118
C6orf226	-0.0146598	-0.193252	0.846762	0.99684	-0.0722385
CDC37	-0.0126402	-0.192043	0.847709	0.99684	-0.071753
POR	-0.0143949	-0.191875	0.847841	0.99684	-0.0716855
UAP1	-0.0141547	-0.191865	0.847849	0.99684	-0.0716816
NOVA1	-0.0150249	-0.191803	0.847897	0.99684	-0.0716567
CFI	-0.0164997	-0.191457	0.848168	0.99684	-0.0715179
EBP	-0.014054	-0.191409	0.848206	0.99684	-0.0714985
FAHD1	-0.0139761	-0.191124	0.848429	0.99684	-0.0713843
CXCL3	-0.0960687	-0.190731	0.848738	0.99684	-0.0712265
MT2A	-0.112461	-0.190713	0.848752	0.99684	-0.0712194
FBXL5	-0.0139121	-0.190409	0.848989	0.99684	-0.0710977
COA4	-0.0129495	-0.190164	0.849182	0.99684	-0.0709995
VIPAS39	-0.013806	-0.189853	0.849425	0.99684	-0.0708747
PCLAF	-0.035457	-0.189595	0.849627	0.99684	-0.0707716
TIPARP	-0.0162529	-0.189168	0.849962	0.99684	-0.0706006
OAZ1	-0.0125828	-0.187858	0.850989	0.99684	-0.0700762
SYNE2	-0.0190664	-0.187856	0.850991	0.99684	-0.0700752
ELK4	-0.0138647	-0.187809	0.851027	0.99684	-0.0700566
YAP1	-0.0134984	-0.186195	0.852293	0.99684	-0.069411
STRN3	-0.0137383	-0.185881	0.852539	0.99684	-0.0692857
RB1	-0.013524	-0.185781	0.852617	0.99684	-0.0692458
HACD1	-0.0140885	-0.185624	0.852741	0.99684	-0.069183
SCAF4	-0.0133085	-0.185489	0.852846	0.99684	-0.0691292
TM2D1	-0.0129152	-0.185351	0.852954	0.99684	-0.0690742
SAV1	-0.0135529	-0.184949	0.85327	0.99684	-0.0689135
ATF2	-0.0134201	-0.184051	0.853974	0.99684	-0.0685551
MDK	-0.023564	-0.183775	0.854191	0.99684	-0.0684449
FHL3	-0.0137451	-0.183743	0.854216	0.99684	-0.0684323
GDF15	-0.0338312	-0.183692	0.854256	0.99684	-0.0684119
CAPG	-0.0163504	-0.182663	0.855063	0.99684	-0.0680018
MORN4	-0.0135119	-0.182629	0.85509	0.99684	-0.0679883
PRPF38A	-0.012919	-0.182488	0.855201	0.99684	-0.0679317
STK3	-0.0134595	-0.182371	0.855293	0.99684	-0.0678852
RNF220	-0.0132775	-0.182311	0.855339	0.99684	-0.0678616
KIN	-0.0130568	-0.182156	0.855461	0.99684	-0.0677996
MTHFS	-0.0130718	-0.181676	0.855838	0.99684	-0.0676084
TXNL1	-0.0117923	-0.181416	0.856042	0.99684	-0.0675048
MYH9	-0.0162189	-0.181069	0.856315	0.99684	-0.0673666
TMEM230	-0.0115706	-0.180409	0.856832	0.99684	-0.0671041
TMEM69	-0.0132368	-0.18022	0.856981	0.99684	-0.067029
VPS26B	-0.0132193	-0.180148	0.857038	0.99684	-0.0670001
NAP1L3	-0.0139843	-0.179794	0.857315	0.99684	-0.0668596
ETNK1	-0.0131546	-0.179788	0.85732	0.99684	-0.066857
TCN2	-0.016043	-0.179622	0.85745	0.99684	-0.0667912
RPS2	-0.0142512	-0.179295	0.857707	0.99684	-0.066661
TMEM43	-0.0129354	-0.179084	0.857873	0.99684	-0.0665771
RNASEH2C	-0.0120973	-0.178684	0.858187	0.99684	-0.0664182
NIPSNAP3A	-0.0128153	-0.178024	0.858705	0.996896	-0.0661559
FAM49B	-0.0122933	-0.177396	0.859199	0.996896	-0.0659064
C11orf1	-0.013089	-0.177093	0.859436	0.996896	-0.0657863
CCDC28B	-0.0133529	-0.176948	0.85955	0.996896	-0.0657288
TOMM70	-0.0126771	-0.176885	0.8596	0.996896	-0.0657038
RNF20	-0.0129354	-0.17655	0.859862	0.997007	-0.065571
NPM3	-0.0127537	-0.17578	0.860467	0.997067	-0.0652656
BLMH	-0.0139155	-0.175726	0.86051	0.997067	-0.0652442
G3BP2	-0.0123866	-0.175336	0.860817	0.997067	-0.0650892
ID3	-0.0317396	-0.175202	0.860922	0.997067	-0.0650361
ANAPC16	-0.0115003	-0.174757	0.861272	0.997067	-0.0648599
PSMB8	-0.0128944	-0.174742	0.861284	0.997067	-0.0648538
DYRK4	-0.0128097	-0.17433	0.861607	0.997067	-0.0646906
COG2	-0.0127538	-0.174203	0.861707	0.997067	-0.0646406
UBA5	-0.0124426	-0.173782	0.862038	0.997067	-0.0644737
AC027644.3	-0.0131825	-0.173232	0.86247	0.997067	-0.0642561
SWI5	-0.0121178	-0.173079	0.86259	0.997067	-0.0641956
ACAA1	-0.012552	-0.172643	0.862933	0.997067	-0.064023
CRIP2	-0.0147039	-0.172618	0.862953	0.997067	-0.064013
CCNH	-0.0122889	-0.17255	0.863006	0.997067	-0.063986
LRP4	-0.0129927	-0.171069	0.864171	0.997067	-0.0634005
CCDC22	-0.0124107	-0.170952	0.864262	0.997067	-0.0633545
CCND1	-0.0177845	-0.170635	0.864512	0.997067	-0.0632292
LYRM4	-0.0120834	-0.170569	0.864564	0.997067	-0.063203
PSMD5	-0.0124014	-0.170557	0.864573	0.997067	-0.0631984
ZBTB20	-0.0130937	-0.170482	0.864632	0.997067	-0.0631688
2021-03-06	-0.0123072	-0.170383	0.86471	0.997067	-0.0631295
NFS1	-0.012389	-0.17037	0.86472	0.997067	-0.0631244
TM2D3	-0.0120461	-0.170284	0.864788	0.997067	-0.0630905
KIAA0319L	-0.0124141	-0.169949	0.865051	0.997214	-0.062958
TMEM38B	-0.0122651	-0.1685	0.866191	0.99743	-0.0623864
FDFT1	-0.0130633	-0.167457	0.867012	0.99743	-0.061975
UBE2A	-0.011392	-0.167363	0.867085	0.99743	-0.0619381
DNAJC21	-0.011513	-0.167027	0.86735	0.99743	-0.0618058
MDM2	-0.015793	-0.167022	0.867354	0.99743	-0.0618038
CASC4	-0.012259	-0.166573	0.867707	0.99743	-0.0616268
FKBP1B	-0.0129703	-0.166512	0.867755	0.99743	-0.061603
BLOC1S4	-0.0117445	-0.166137	0.86805	0.99743	-0.0614554
COX7C	-0.0108584	-0.165323	0.868691	0.99743	-0.0611349
TM2D2	-0.0115267	-0.165201	0.868787	0.99743	-0.0610869
FGFR1OP2	-0.0118353	-0.16471	0.869173	0.99743	-0.0608939
AC100810.1	-0.0119868	-0.164201	0.869574	0.99743	-0.0606935
GDF11	-0.012519	-0.164129	0.86963	0.99743	-0.0606654
CLPX	-0.0121218	-0.164104	0.86965	0.99743	-0.0606556
GPCPD1	-0.0120693	-0.163464	0.870154	0.99743	-0.060404
CD9	-0.0147107	-0.163434	0.870178	0.99743	-0.0603921
CYBRD1	-0.0122326	-0.163396	0.870208	0.99743	-0.0603771
VDAC1	-0.0110752	-0.163364	0.870233	0.99743	-0.0603646
CREBBP	-0.0119751	-0.162776	0.870696	0.99743	-0.0601335
SUPT3H	-0.0118423	-0.162755	0.870712	0.99743	-0.0601255
RCAN1	-0.0190749	-0.162481	0.870928	0.99743	-0.0600177
G3BP1	-0.0117214	-0.162357	0.871025	0.99743	-0.0599692
BCL2L12	-0.0122394	-0.161918	0.871371	0.99743	-0.0597968
BLOC1S2	-0.0112516	-0.161884	0.871398	0.99743	-0.0597835
IQGAP2	-0.0175022	-0.161675	0.871563	0.99743	-0.0597015
PPP4C	-0.0107037	-0.161349	0.871819	0.99743	-0.0595736
NUP160	-0.0117541	-0.16125	0.871897	0.99743	-0.0595347
AKIRIN2	-0.0115897	-0.159992	0.872888	0.99743	-0.0590415
PCNT	-0.0122636	-0.159875	0.87298	0.99743	-0.0589955
TTC31	-0.0115137	-0.159812	0.87303	0.99743	-0.0589706
LRRFIP2	-0.0113312	-0.159411	0.873346	0.99743	-0.0588135
ZMYND11	-0.011719	-0.159079	0.873608	0.99743	-0.0586836
SUMO1	-0.00987681	-0.158664	0.873935	0.99743	-0.058521
ALDH7A1	-0.0130072	-0.157752	0.874653	0.99743	-0.0581643
DUSP12	-0.0113285	-0.157594	0.874777	0.99743	-0.0581025
NPRL3	-0.0115653	-0.157468	0.874877	0.99743	-0.0580531
PDE4D	-0.0122516	-0.156599	0.875561	0.99743	-0.0577134
KCNMA1	-0.0126749	-0.156229	0.875853	0.99743	-0.0575687
DHCR24	-0.0119899	-0.156136	0.875927	0.99743	-0.0575322
COQ10A	-0.0115252	-0.156058	0.875988	0.99743	-0.0575017
MARK3	-0.011213	-0.155933	0.876087	0.99743	-0.057453
EPHX1	-0.0124201	-0.155866	0.876139	0.99743	-0.0574269
UBAC1	-0.0111539	-0.155788	0.876201	0.99743	-0.0573962
CCDC92	-0.0115154	-0.155395	0.876511	0.99743	-0.0572427
ZC3HC1	-0.011281	-0.154793	0.876985	0.99743	-0.0570078
RRAS2	-0.0113213	-0.154714	0.877048	0.99743	-0.0569768
STAG2	-0.0113364	-0.154627	0.877116	0.99743	-0.0569428
NDUFV2	-0.00991456	-0.154428	0.877273	0.99743	-0.0568652
CDC34	-0.0111018	-0.154274	0.877394	0.99743	-0.0568052
ELMOD2	-0.0113391	-0.153828	0.877746	0.99743	-0.056631
HSPB11	-0.0110686	-0.153358	0.878116	0.99743	-0.0564479
PSMD6	-0.0102764	-0.151599	0.879504	0.99743	-0.0557622
TDG	-0.0108269	-0.150957	0.88001	0.99743	-0.0555122
TRIM38	-0.0112133	-0.150564	0.880321	0.99743	-0.0553592
GRASP	-0.0118275	-0.149372	0.881261	0.99743	-0.0548953
EVL	-0.0110282	-0.149266	0.881344	0.99743	-0.0548544
DNM1	-0.0111654	-0.149214	0.881386	0.99743	-0.054834
ABI2	-0.0107319	-0.148809	0.881705	0.99743	-0.0546767
TSPAN9	-0.0114177	-0.147918	0.882408	0.99743	-0.0543305
RNGTT	-0.0105081	-0.146719	0.883355	0.99743	-0.0538649
TMEM120A	-0.0108852	-0.14557	0.884262	0.99743	-0.0534193
BET1L	-0.0106684	-0.145158	0.884587	0.99743	-0.0532596
PACS1	-0.0104976	-0.144937	0.884761	0.99743	-0.053174
AC118549.1	-0.0105006	-0.144572	0.885049	0.99743	-0.0530325
APPL1	-0.0104028	-0.144277	0.885283	0.99743	-0.0529181
ATXN7L3B	-0.0103327	-0.144068	0.885448	0.99743	-0.0528372
FAH	-0.0106235	-0.143212	0.886123	0.99743	-0.0525059
LINC01089	-0.0115138	-0.142934	0.886343	0.99743	-0.0523982
NAA38	-0.0100012	-0.142875	0.886389	0.99743	-0.0523754
HGS	-0.0100821	-0.142304	0.886841	0.99743	-0.0521543
TM9SF2	-0.0101448	-0.142016	0.887068	0.99743	-0.0520429
RECQL	-0.0104485	-0.142008	0.887075	0.99743	-0.0520398
CFH	-0.0137849	-0.141701	0.887317	0.99743	-0.0519214
CSNK1G2	-0.0100971	-0.141531	0.887452	0.99743	-0.0518553
DOCK5	-0.0103697	-0.140638	0.888157	0.99743	-0.0515105
SNAPC5	-0.0100961	-0.140572	0.888209	0.99743	-0.051485
TMEM8A	-0.0103778	-0.140507	0.88826	0.99743	-0.0514597
TCIM	-0.0160915	-0.140198	0.888504	0.99743	-0.0513404
HELZ	-0.0101741	-0.138939	0.889499	0.99743	-0.0508545
MIA2	-0.01025	-0.138847	0.889572	0.99743	-0.0508191
IWS1	-0.00989648	-0.138579	0.889783	0.99743	-0.0507158
TMX1	-0.00975079	-0.138068	0.890188	0.99743	-0.0505184
MTA3	-0.0100202	-0.138021	0.890225	0.99743	-0.0505004
CCDC102A	-0.010413	-0.137918	0.890306	0.99743	-0.0504609
RPL7L1	-0.00935452	-0.13724	0.890842	0.99743	-0.0501993
UNK	-0.0100931	-0.13715	0.890913	0.99743	-0.0501647
GRK6	-0.00995134	-0.137097	0.890955	0.99743	-0.0501444
TMED10	-0.00894442	-0.136934	0.891084	0.99743	-0.0500815
UBE2F	-0.00977656	-0.135971	0.891845	0.99743	-0.0497105
SLC4A4	-0.0134828	-0.135912	0.891891	0.99743	-0.049688
HSBP1L1	-0.0103917	-0.134776	0.89279	0.99743	-0.0492507
ETV6	-0.0099111	-0.1347	0.89285	0.99743	-0.0492215
BCAS2	-0.00927094	-0.134558	0.892962	0.99743	-0.0491671
LAYN	-0.0102776	-0.134446	0.89305	0.99743	-0.0491241
PSMG2	-0.00910289	-0.134313	0.893156	0.99743	-0.0490727
TNFRSF1A	-0.00952071	-0.134137	0.893295	0.99743	-0.0490053
EPHB2	-0.0102739	-0.13381	0.893553	0.99743	-0.0488795
MMP23B	-0.0131823	-0.133728	0.893618	0.99743	-0.0488481
CCM2	-0.00942291	-0.133534	0.893772	0.99743	-0.0487732
GALT	-0.00987238	-0.132221	0.89481	0.99743	-0.0482691
CALM2	-0.0114978	-0.132021	0.894968	0.99743	-0.0481925
ARID4A	-0.0100186	-0.131924	0.895045	0.99743	-0.0481552
USP10	-0.00943661	-0.131798	0.895145	0.99743	-0.0481067
NLGN4Y	-0.00969913	-0.131521	0.895363	0.99743	-0.0480006
EFCAB11	-0.00951393	-0.131468	0.895406	0.99743	-0.04798
CNRIP1	-0.00980221	-0.131335	0.895511	0.99743	-0.0479292
UBE2G1	-0.00954029	-0.131131	0.895673	0.99743	-0.0478506
MRPS9	-0.00925382	-0.131079	0.895714	0.99743	-0.0478309
TWSG1	-0.00950212	-0.131075	0.895716	0.99743	-0.0478294
BTN2A2	-0.00981114	-0.130731	0.895988	0.99743	-0.0476976
FBXL3	-0.00958035	-0.130691	0.89602	0.99743	-0.0476821
MCUR1	-0.00934055	-0.130423	0.896232	0.99743	-0.0475795
RAD51AP1	-0.0136528	-0.129387	0.897052	0.99743	-0.0471824
SRGAP2C	-0.00944768	-0.128904	0.897434	0.99743	-0.0469974
HMGN1	-0.00973551	-0.128648	0.897637	0.99743	-0.0468994
PPA1	-0.0100037	-0.128553	0.897712	0.99743	-0.0468629
COIL	-0.00926454	-0.128372	0.897855	0.99743	-0.0467937
MYCBP	-0.00913379	-0.128213	0.897981	0.99743	-0.0467326
CCDC124	-0.00839604	-0.128205	0.897987	0.99743	-0.0467298
TRIM8	-0.00968583	-0.127427	0.898603	0.99743	-0.046432
STAM	-0.00905548	-0.127159	0.898815	0.99743	-0.0463296
R3HCC1	-0.00923001	-0.127002	0.89894	0.99743	-0.0462695
ATP6V0B	-0.00900576	-0.126787	0.899109	0.99743	-0.0461875
CYSTM1	-0.00936021	-0.126701	0.899178	0.99743	-0.0461544
CBX1	-0.00948036	-0.125439	0.900177	0.99743	-0.0456722
TYW5	-0.00915036	-0.124605	0.900837	0.99743	-0.0453538
FXYD5	-0.00994362	-0.12407	0.90126	0.99743	-0.0451497
TAF1	-0.0091004	-0.123974	0.901337	0.99743	-0.0451129
PPP2R5C	-0.00882428	-0.123414	0.90178	0.99743	-0.0448994
NCL	-0.0131818	-0.122362	0.902613	0.99743	-0.0444983
IQCK	-0.00937182	-0.121998	0.902901	0.99743	-0.0443598
DNAJC5	-0.00888074	-0.121808	0.903052	0.99743	-0.0442873
CCNL2	-0.00890316	-0.121592	0.903223	0.99743	-0.0442051
ZNF608	-0.00943122	-0.121529	0.903273	0.99743	-0.0441812
NUDC	-0.00839916	-0.121514	0.903285	0.99743	-0.0441753
MANBAL	-0.00838958	-0.121098	0.903614	0.99743	-0.0440171
TVP23B	-0.00875977	-0.120409	0.90416	0.99743	-0.0437546
PSMA6	-0.00874205	-0.120403	0.904164	0.99743	-0.0437526
RXRA	-0.00904138	-0.120144	0.904369	0.99743	-0.0436542
ATP10D	-0.00871555	-0.120083	0.904418	0.99743	-0.0436308
GCA	-0.00893109	-0.119837	0.904613	0.99743	-0.0435374
NTMT1	-0.00849275	-0.11963	0.904777	0.99743	-0.0434586
HELLS	-0.0134075	-0.119221	0.905101	0.99743	-0.043303
CCDC80	-0.0102295	-0.119084	0.905209	0.99743	-0.043251
DEAF1	-0.00882675	-0.119078	0.905215	0.99743	-0.0432485
PPP1R15A	-0.00899549	-0.119071	0.90522	0.99743	-0.0432459
MAP2K3	-0.00862973	-0.118836	0.905406	0.99743	-0.0431565
NDUFA12	-0.00783647	-0.11852	0.905656	0.99743	-0.0430365
SLC43A3	-0.00980592	-0.118468	0.905697	0.99743	-0.0430169
TMEM127	-0.00871518	-0.118348	0.905793	0.99743	-0.0429711
WDR74	-0.00844055	-0.117027	0.906839	0.99743	-0.0424697
SMARCB1	-0.00801179	-0.116993	0.906866	0.99743	-0.0424569
SHARPIN	-0.00820755	-0.116857	0.906974	0.99743	-0.042405
RPS27L	-0.0127049	-0.116501	0.907256	0.99743	-0.0422699
PTN	-0.0226614	-0.115932	0.907707	0.99743	-0.0420544
TFAM	-0.00837727	-0.11566	0.907923	0.99743	-0.0419512
ZNF638	-0.00852533	-0.115485	0.908061	0.99743	-0.0418849
PQBP1	-0.00805161	-0.115106	0.908362	0.99743	-0.0417411
JAK1	-0.00823994	-0.114991	0.908453	0.99743	-0.0416976
NAA20	-0.00772572	-0.11486	0.908557	0.99743	-0.0416478
MRFAP1	-0.00746136	-0.114801	0.908603	0.99743	-0.0416257
PPP3CA	-0.00843602	-0.114719	0.908669	0.99743	-0.0415945
SECISBP2	-0.00824468	-0.11443	0.908898	0.99743	-0.0414851
TNFRSF10D	-0.00892862	-0.114394	0.908926	0.99743	-0.0414714
GTF2H1	-0.00819708	-0.11356	0.909587	0.99743	-0.0411557
SEC11A	-0.00725177	-0.113319	0.909778	0.99743	-0.0410645
GRB2	-0.00785729	-0.113254	0.90983	0.99743	-0.0410398
SINHCAF	-0.00835433	-0.113135	0.909924	0.99743	-0.0409949
GARS	-0.00834651	-0.113004	0.910028	0.99743	-0.0409451
PEX3	-0.00808797	-0.112969	0.910055	0.99743	-0.0409321
LSS	-0.00827713	-0.112658	0.910302	0.99743	-0.0408145
MED29	-0.00796799	-0.112318	0.910572	0.99743	-0.0406857
GNA11	-0.008024	-0.111951	0.910863	0.99743	-0.0405471
MCM7	-0.0119314	-0.111818	0.910968	0.99743	-0.0404968
CDK4	-0.00781123	-0.111384	0.911312	0.99743	-0.0403327
IRS2	-0.00915028	-0.111329	0.911356	0.99743	-0.0403118
PCCB	-0.00816712	-0.111052	0.911576	0.99743	-0.0402073
HSD17B11	-0.00817338	-0.10982	0.912553	0.99743	-0.039742
SETD3	-0.00785064	-0.109544	0.912772	0.99743	-0.0396379
CEP85L	-0.00823661	-0.109227	0.913023	0.99743	-0.0395182
SLC25A12	-0.00803611	-0.108907	0.913277	0.99743	-0.0393975
TOE1	-0.00791278	-0.108505	0.913595	0.99743	-0.0392461
ARL3	-0.00775074	-0.10791	0.914067	0.99743	-0.0390218
PPP6R2	-0.00784251	-0.107624	0.914294	0.99743	-0.038914
BTN3A2	-0.00798812	-0.107527	0.914372	0.99743	-0.0388772
GCDH	-0.00777463	-0.107394	0.914477	0.99743	-0.0388273
SLC16A1	-0.00783561	-0.107231	0.914606	0.99743	-0.0387658
CD2AP	-0.00779887	-0.107202	0.914629	0.99743	-0.0387548
RERE	-0.00778395	-0.106487	0.915196	0.99743	-0.0384857
BTF3	-0.00675346	-0.10531	0.91613	0.99743	-0.0380427
NDUFS2	-0.00698594	-0.105272	0.91616	0.99743	-0.0380286
TMBIM6	-0.00695428	-0.105046	0.91634	0.99743	-0.0379435
LRR1	-0.00816388	-0.104578	0.916711	0.99743	-0.0377674
AMFR	-0.00764181	-0.104533	0.916747	0.99743	-0.0377506
PPP4R1	-0.00746794	-0.104156	0.917046	0.99743	-0.0376089
DCTN4	-0.00749705	-0.102787	0.918133	0.99743	-0.0370946
PICALM	-0.00737985	-0.102407	0.918434	0.99743	-0.0369519
DYRK1A	-0.00745411	-0.101808	0.91891	0.99743	-0.0367272
LASP1	-0.0072743	-0.101626	0.919054	0.99743	-0.0366588
VWA1	-0.00884571	-0.101307	0.919307	0.99743	-0.0365395
WDR82	-0.0073293	-0.101303	0.91931	0.99743	-0.0365379
REPIN1	-0.00749231	-0.101233	0.919366	0.99743	-0.0365116
ITGA1	-0.00824091	-0.100907	0.919625	0.99743	-0.0363894
MFSD1	-0.00736469	-0.100461	0.919979	0.99743	-0.0362222
TIMP1	-0.0118613	-0.0994529	0.920779	0.99743	-0.0358445
NUMB	-0.00721523	-0.0988385	0.921267	0.99743	-0.0356145
ACACA	-0.00709849	-0.0981533	0.921811	0.99743	-0.0353581
PCDH18	-0.00942037	-0.0976158	0.922238	0.99743	-0.035157
SNRPA	-0.00706704	-0.0974587	0.922363	0.99743	-0.0350983
PIGBOS1	-0.00703173	-0.096705	0.922961	0.99743	-0.0348166
MRPS34	-0.006318	-0.0966931	0.922971	0.99743	-0.0348121
PURA	-0.00705223	-0.0966017	0.923043	0.99743	-0.034778
RAB11B	-0.00676862	-0.0959357	0.923572	0.99743	-0.0345292
LPIN1	-0.00717491	-0.0956869	0.92377	0.99743	-0.0344363
FEZ2	-0.006715	-0.0954491	0.923959	0.99743	-0.0343475
PGRMC2	-0.00696415	-0.0952706	0.9241	0.99743	-0.0342809
DAP	-0.00672695	-0.0952593	0.924109	0.99743	-0.0342766
LRRC57	-0.00700059	-0.0951728	0.924178	0.99743	-0.0342443
FAM189B	-0.00692539	-0.0950536	0.924273	0.99743	-0.0341999
NUP214	-0.00681887	-0.0949437	0.92436	0.99743	-0.0341588
PDE4DIP	-0.00699413	-0.0936096	0.92542	0.99743	-0.0336612
CHMP3	-0.00644851	-0.0933764	0.925605	0.99743	-0.0335743
HNRNPF	-0.00669039	-0.0932894	0.925674	0.99743	-0.0335419
RBM45	-0.00672813	-0.0915183	0.927081	0.99743	-0.0328822
BHLHE41	-0.00760497	-0.091331	0.92723	0.99743	-0.0328125
BRI3	-0.00668622	-0.0910322	0.927467	0.99743	-0.0327013
LMO4	-0.010978	-0.0902333	0.928102	0.99743	-0.0324041
2021-09-09	-0.00665669	-0.0900155	0.928275	0.99743	-0.0323232
STN1	-0.00669358	-0.0898977	0.928369	0.99743	-0.0322794
NUTM2A-AS1	-0.00653457	-0.0898052	0.928443	0.99743	-0.032245
CTGF	-0.0290537	-0.0890771	0.929021	0.99743	-0.0319744
PINX1.1	-0.00636385	-0.0888363	0.929212	0.99743	-0.031885
CNPY2	-0.00608948	-0.0888242	0.929222	0.99743	-0.0318805
SV2A	-0.00650185	-0.0886423	0.929367	0.99743	-0.0318129
NELFB	-0.00643044	-0.0885328	0.929454	0.99743	-0.0317722
ATP5MPL	-0.00550031	-0.0875854	0.930207	0.99743	-0.0314206
PDGFRL	-0.00729153	-0.087211	0.930504	0.99743	-0.0312816
ETFB	-0.00633621	-0.0871687	0.930538	0.99743	-0.0312659
RANBP6	-0.00637661	-0.0868939	0.930756	0.99743	-0.031164
RARRES3	-0.0099296	-0.0868875	0.930761	0.99743	-0.0311616
APLP2	-0.00707216	-0.0864373	0.931119	0.99743	-0.0309947
RDH14	-0.00610975	-0.0862468	0.931271	0.99743	-0.0309241
AGFG1	-0.00618607	-0.0860866	0.931398	0.99743	-0.0308647
AMOTL1	-0.00654154	-0.0854152	0.931932	0.99743	-0.0306159
HSPBP1	-0.00611688	-0.0849171	0.932328	0.99743	-0.0304314
ZRSR2	-0.00639784	-0.0847376	0.93247	0.99743	-0.0303649
ARPC5L	-0.00580702	-0.0847134	0.93249	0.99743	-0.030356
KNOP1	-0.00628617	-0.0846258	0.932559	0.99743	-0.0303235
DDX27	-0.00603271	-0.0843278	0.932796	0.99743	-0.0302132
ATP5F1D	-0.00544192	-0.0842997	0.932819	0.99743	-0.0302028
LAMA2	-0.00729421	-0.0841825	0.932912	0.99743	-0.0301594
ZNF148	-0.00598522	-0.0831031	0.93377	0.99743	-0.0297601
GIT1	-0.00606816	-0.082291	0.934416	0.99743	-0.0294598
SNHG18	-0.00664117	-0.0821554	0.934524	0.99743	-0.0294097
MSI2	-0.00651927	-0.0821179	0.934553	0.99743	-0.0293959
BUD31	-0.00527499	-0.0818828	0.93474	0.99743	-0.029309
PIEZO1	-0.00578701	-0.0816958	0.934889	0.99743	-0.0292399
CWC27	-0.00574076	-0.0815263	0.935024	0.99743	-0.0291773
GUSB	-0.00610809	-0.0812156	0.935271	0.99743	-0.0290626
CD63	-0.00588248	-0.0809679	0.935468	0.99743	-0.0289711
PMF1	-0.00554261	-0.0806745	0.935701	0.99743	-0.0288628
FAM173B	-0.00596611	-0.0805882	0.93577	0.99743	-0.0288309
DST	-0.00698321	-0.0803617	0.93595	0.99743	-0.0287473
SERTAD2	-0.00597995	-0.0803504	0.935959	0.99743	-0.0287432
LPAR1	-0.00630192	-0.0798813	0.936332	0.99743	-0.0285701
SHTN1	-0.00704441	-0.0797495	0.936437	0.99743	-0.0285215
GPSM3	-0.00604339	-0.0793097	0.936787	0.99743	-0.0283593
NME6	-0.00565999	-0.0788314	0.937167	0.99743	-0.0281829
DYNC1H1	-0.00613605	-0.078471	0.937454	0.99743	-0.0280501
SRPX2	-0.00615762	-0.0782794	0.937606	0.99743	-0.0279795
FAM200A	-0.00580195	-0.0780768	0.937767	0.99743	-0.0279049
PSMD10	-0.0055451	-0.0776853	0.938079	0.99743	-0.0277607
SCAF8	-0.00561357	-0.0775308	0.938202	0.99743	-0.0277038
CCDC122	-0.00576711	-0.0774359	0.938277	0.99743	-0.0276689
CHMP4B	-0.00538976	-0.0767364	0.938834	0.99743	-0.0274113
DHX30	-0.00540893	-0.0765135	0.939011	0.99743	-0.0273293
AHR	-0.00565183	-0.0760867	0.939351	0.99743	-0.0271723
MPHOSPH6	-0.0054089	-0.0758132	0.939568	0.99743	-0.0270717
RNPEPL1	-0.00562453	-0.0757374	0.939628	0.99743	-0.0270439
DUSP1	-0.00789687	-0.0755801	0.939754	0.99743	-0.026986
FNIP1	-0.0056172	-0.0754776	0.939835	0.99743	-0.0269483
GHITM	-0.00494155	-0.075306	0.939972	0.99743	-0.0268852
CHD6	-0.00562757	-0.075165	0.940084	0.99743	-0.0268334
MACO1	-0.00551597	-0.0750256	0.940195	0.99743	-0.0267822
ZNF576	-0.00540343	-0.0749763	0.940234	0.99743	-0.026764
SMIM3	-0.00638426	-0.0744039	0.940689	0.99743	-0.0265538
THAP3	-0.00547749	-0.0739471	0.941053	0.99743	-0.026386
CAND1	-0.00537796	-0.0736973	0.941252	0.99743	-0.0262943
DCTN5	-0.00526806	-0.0726476	0.942087	0.99743	-0.025909
PCF11	-0.00529248	-0.0718385	0.942731	0.99743	-0.0256123
TMEM60	-0.00511053	-0.0716574	0.942875	0.99743	-0.0255459
ACTR1A	-0.00495784	-0.0710678	0.943344	0.99743	-0.0253298
TMEM185B	-0.00516155	-0.0709198	0.943462	0.99743	-0.0252756
GKAP1	-0.00545164	-0.0707462	0.9436	0.99743	-0.025212
ZNF770	-0.0051349	-0.0703427	0.943921	0.99743	-0.0250642
RRAGB	-0.0053771	-0.0700934	0.94412	0.99743	-0.024973
NFYC	-0.00496061	-0.0692545	0.944787	0.99743	-0.0246659
FCF1	-0.00504388	-0.0692054	0.944826	0.99743	-0.024648
RAD21	-0.00596824	-0.0690725	0.944932	0.99743	-0.0245993
PXDC1	-0.00522785	-0.0690449	0.944954	0.99743	-0.0245892
IFNGR1	-0.00542086	-0.0689738	0.945011	0.99743	-0.0245632
LYSMD2	-0.00509056	-0.0686187	0.945293	0.99743	-0.0244333
DEXI	-0.00489297	-0.0671401	0.94647	0.99743	-0.0238929
RAB27A	-0.00478863	-0.0666826	0.946835	0.99743	-0.0237258
BMPR2	-0.00493654	-0.0664339	0.947033	0.99743	-0.023635
TMSB4X	-0.00764141	-0.0662037	0.947216	0.99743	-0.023551
LBR	-0.0051864	-0.0661073	0.947293	0.99743	-0.0235158
SLC35A4	-0.00480697	-0.0661059	0.947294	0.99743	-0.0235153
DRAM1	-0.00511694	-0.0658138	0.947526	0.99743	-0.0234087
TENT5A	-0.00602266	-0.0653018	0.947934	0.99743	-0.0232219
METAP1	-0.00470745	-0.0652122	0.948005	0.99743	-0.0231892
CRELD2	-0.00471146	-0.0651657	0.948042	0.99743	-0.0231722
ANLN	-0.00937312	-0.0649679	0.9482	0.99743	-0.0231001
MYADM	-0.00499816	-0.064933	0.948228	0.99743	-0.0230874
PRRC2A	-0.0046007	-0.0647471	0.948376	0.99743	-0.0230196
PPP2CA	-0.00445334	-0.0646515	0.948452	0.99743	-0.0229847
ARMC1	-0.00454519	-0.0639803	0.948986	0.99743	-0.0227401
DYNLRB1	-0.00420339	-0.0638478	0.949092	0.99743	-0.0226918
VAC14	-0.00463454	-0.0636854	0.949221	0.99743	-0.0226326
RAP2B	-0.00470299	-0.0636118	0.94928	0.99743	-0.0226058
ETHE1	-0.00460489	-0.0633083	0.949521	0.997451	-0.0224953
ZNF397	-0.00473359	-0.0628271	0.949905	0.997451	-0.02232
MYDGF	-0.00437668	-0.062195	0.950408	0.997451	-0.02209
DDX60L	-0.00477424	-0.0620597	0.950516	0.997451	-0.0220408
ACTR3	-0.00428162	-0.0613183	0.951106	0.997451	-0.0217711
XPNPEP3	-0.00445198	-0.0612212	0.951183	0.997451	-0.0217358
STX12	-0.00434062	-0.0603341	0.95189	0.997451	-0.0214133
OAZ2	-0.00420736	-0.0590872	0.952883	0.997451	-0.0209604
KCNQ1OT1	-0.00603327	-0.0590257	0.952932	0.997451	-0.0209381
AAMP	-0.00419912	-0.0590014	0.952951	0.997451	-0.0209293
GAPVD1	-0.00423825	-0.0589007	0.953032	0.997451	-0.0208927
CNOT3	-0.00423514	-0.0585371	0.953321	0.997451	-0.0207608
PABPC5	-0.00456229	-0.0584137	0.953419	0.997451	-0.020716
BORCS8	-0.0041116	-0.0577653	0.953936	0.997451	-0.0204808
COL3A1	-0.00962116	-0.0572859	0.954318	0.997451	-0.020307
RASSF8	-0.00442301	-0.0570368	0.954516	0.997451	-0.0202167
LENG1	-0.0041317	-0.0569249	0.954605	0.997451	-0.0201761
WBP11	-0.00397293	-0.0564562	0.954979	0.997451	-0.0200063
SPCS2	-0.00366748	-0.0562607	0.955134	0.997451	-0.0199355
SSFA2	-0.00428805	-0.0556258	0.95564	0.997451	-0.0197056
ESYT1	-0.0039893	-0.0551112	0.95605	0.997451	-0.0195193
STUB1	-0.00358118	-0.0544146	0.956605	0.997451	-0.0192673
WASL	-0.00383929	-0.0534785	0.957351	0.997451	-0.0189288
PEBP1	-0.00378604	-0.0533161	0.95748	0.997451	-0.0188702
RLF	-0.00390994	-0.053287	0.957504	0.997451	-0.0188596
NECAB3	-0.00403626	-0.0532753	0.957513	0.997451	-0.0188554
CNPY4	-0.00402434	-0.0532738	0.957514	0.997451	-0.0188548
PURB	-0.00387557	-0.0530073	0.957726	0.997451	-0.0187585
ACO2	-0.00378763	-0.0524815	0.958145	0.997451	-0.0185686
XRN2	-0.00350447	-0.052431	0.958186	0.997451	-0.0185504
CASD1	-0.00392193	-0.0523664	0.958237	0.997451	-0.0185271
JUND	-0.00421976	-0.0517491	0.958729	0.997451	-0.0183042
KRT10	-0.00364638	-0.0509867	0.959336	0.997451	-0.0180291
SGCB	-0.00358545	-0.0505366	0.959695	0.997451	-0.0178668
PPP6R3	-0.00367295	-0.0503452	0.959848	0.997451	-0.0177977
COMTD1	-0.00378768	-0.0502614	0.959914	0.997451	-0.0177675
CLPP	-0.0033911	-0.0499302	0.960178	0.997451	-0.0176481
KDM3B	-0.00366505	-0.0497009	0.960361	0.997451	-0.0175655
SRSF6	-0.00357901	-0.049556	0.960476	0.997451	-0.0175133
NUDT1	-0.00404404	-0.0481901	0.961565	0.997451	-0.0170213
LRCH4	-0.00348992	-0.0481453	0.961601	0.997451	-0.0170052
NSDHL	-0.00351491	-0.0475725	0.962057	0.997451	-0.0167991
LINC01426	-0.00361027	-0.0474524	0.962153	0.997451	-0.0167559
RPS6	-0.00289273	-0.0472225	0.962336	0.997451	-0.0166732
RHOU	-0.00445602	-0.0471452	0.962398	0.997451	-0.0166454
MRPL34	-0.00318092	-0.0464609	0.962943	0.997451	-0.0163994
GOLGA3	-0.00332448	-0.0463513	0.96303	0.997451	-0.01636
TATDN1	-0.00319087	-0.0457914	0.963477	0.997451	-0.0161588
CTPS1	-0.00336916	-0.0457294	0.963526	0.997451	-0.0161365
OGT	-0.00334767	-0.0452515	0.963907	0.997451	-0.0159648
MPP5	-0.00324718	-0.0440847	0.964837	0.997451	-0.015546
UFL1	-0.00312156	-0.0438466	0.965027	0.997451	-0.0154606
PMS1	-0.0031816	-0.0434289	0.96536	0.997451	-0.0153108
ELP5	-0.00301933	-0.0431245	0.965603	0.997451	-0.0152016
TTL	-0.00312717	-0.0423806	0.966196	0.997451	-0.014935
TNKS	-0.00308051	-0.0421545	0.966376	0.997451	-0.014854
STRN4	-0.00302324	-0.0418825	0.966593	0.997451	-0.0147566
PLRG1	-0.0028997	-0.0416694	0.966762	0.997451	-0.0146802
ATIC	-0.00295346	-0.0410972	0.967219	0.997451	-0.0144753
NUDT8	-0.00315452	-0.0407449	0.967499	0.997451	-0.0143493
STX7	-0.00291543	-0.0400517	0.968052	0.997451	-0.0141013
TLN1	-0.0029464	-0.0397749	0.968273	0.997451	-0.0140023
HMGCS1	-0.00403994	-0.0397323	0.968307	0.997451	-0.013987
ASMTL	-0.00287208	-0.0389545	0.968927	0.997451	-0.013709
TMEM106C	-0.00335246	-0.0388812	0.968985	0.997451	-0.0136828
CNN2	-0.00301802	-0.0388216	0.969033	0.997451	-0.0136615
MBP	-0.0029031	-0.0385746	0.96923	0.997451	-0.0135733
RPGR	-0.00290918	-0.0384983	0.969291	0.997451	-0.013546
SLK	-0.00287283	-0.0380191	0.969673	0.997451	-0.0133749
DCAF5	-0.00279172	-0.0378842	0.96978	0.997451	-0.0133267
CDC42EP1	-0.00279043	-0.0376967	0.96993	0.997451	-0.0132597
C1orf52	-0.00269934	-0.0374273	0.970145	0.997451	-0.0131636
KMT5A	-0.00302461	-0.0374251	0.970146	0.997451	-0.0131628
FBXW11	-0.00259149	-0.0373362	0.970217	0.997451	-0.0131311
TBCB	-0.00248536	-0.036805	0.970641	0.997451	-0.0129415
HTATIP2	-0.00273528	-0.036283	0.971057	0.997451	-0.0127553
NELFCD	-0.00257206	-0.0359702	0.971306	0.997451	-0.0126438
PTP4A1	-0.00257856	-0.0356337	0.971575	0.997451	-0.0125238
COQ9	-0.00248455	-0.034526	0.972458	0.997451	-0.0121292
PTK7	-0.00250301	-0.0338997	0.972957	0.997451	-0.0119062
CDK10	-0.00243537	-0.0336668	0.973143	0.997451	-0.0118233
EIF2D	-0.00243344	-0.0333789	0.973373	0.997451	-0.0117209
AL590617.2	-0.00243579	-0.0317149	0.9747	0.997451	-0.0111292
CMIP	-0.00235859	-0.0311443	0.975155	0.997451	-0.0109265
HNRNPK	-0.00213451	-0.0308711	0.975372	0.997451	-0.0108295
UBE2V1	-0.00223257	-0.0307831	0.975443	0.997451	-0.0107983
RFC4	-0.00261996	-0.0305541	0.975625	0.997451	-0.0107169
CLPTM1	-0.00216606	-0.0303881	0.975758	0.997451	-0.010658
DARS	-0.00215831	-0.0303664	0.975775	0.997451	-0.0106503
COA7	-0.00218755	-0.0300743	0.976008	0.997451	-0.0105467
VPS4B	-0.002122	-0.0300659	0.976015	0.997451	-0.0105436
WDR34	-0.00244938	-0.030047	0.97603	0.997451	-0.0105369
GTF3C5	-0.00214749	-0.0300388	0.976036	0.997451	-0.010534
KCTD20	-0.0021424	-0.0297771	0.976245	0.997451	-0.0104412
UNC45A	-0.00209581	-0.0291822	0.976719	0.997451	-0.0102302
TPI1	-0.00206642	-0.029113	0.976775	0.997451	-0.0102056
LRBA	-0.00210328	-0.0284794	0.97728	0.997451	-0.009981
NANS	-0.00201331	-0.0283616	0.977374	0.997451	-0.00993925
SPHK1	-0.00218245	-0.0277629	0.977851	0.997451	-0.00972712
DPH7	-0.0020141	-0.0273569	0.978175	0.997451	-0.00958334
NCBP2-AS2	-0.00194656	-0.0272209	0.978284	0.997451	-0.00953519
CSNK1G1	-0.00194904	-0.0268627	0.978569	0.997451	-0.00940836
GON7	-0.00194551	-0.0266609	0.97873	0.997451	-0.00933696
KLF13	-0.00203742	-0.0266334	0.978752	0.997451	-0.00932722
KHSRP	-0.0019239	-0.0266328	0.978753	0.997451	-0.00932701
SNAP47	-0.00192939	-0.0265615	0.97881	0.997451	-0.00930179
PHAX	-0.00177145	-0.0257006	0.979496	0.997451	-0.00899721
MLLT3	-0.00191592	-0.0253322	0.97979	0.997451	-0.00886695
DBP	-0.00211831	-0.024966	0.980082	0.997451	-0.00873749
NPAT	-0.00177282	-0.0237596	0.981044	0.997451	-0.00831129
TMED1	-0.00165489	-0.0235308	0.981227	0.997451	-0.00823052
ING3	-0.00175029	-0.0234102	0.981323	0.997451	-0.00818795
COG5	-0.0016652	-0.0228365	0.981781	0.997451	-0.00798547
EEFSEC	-0.00166701	-0.0227321	0.981864	0.997451	-0.00794863
LYRM7	-0.00161895	-0.0225972	0.981972	0.997451	-0.00790104
FEN1	-0.00220872	-0.0224835	0.982062	0.997451	-0.00786093
UTP25	-0.00162037	-0.0222978	0.982211	0.997451	-0.00779541
TUBG1	-0.00170991	-0.0218186	0.982593	0.997451	-0.00762645
KLHL7	-0.00157456	-0.0210137	0.983235	0.997451	-0.00734275
ORC4	-0.00151248	-0.0210104	0.983237	0.997451	-0.00734158
ARMC10	-0.00149287	-0.0209769	0.983264	0.997451	-0.00732978
SNRPD1	-0.00155965	-0.0195524	0.984401	0.997451	-0.00682816
SDHC	-0.00128276	-0.0193449	0.984566	0.997451	-0.00675513
ZBTB16	-0.00148976	-0.019064	0.98479	0.997451	-0.00665631
GON4L	-0.00133548	-0.0184322	0.985294	0.997451	-0.00643409
AP2B1	-0.00125233	-0.0183331	0.985373	0.997451	-0.00639923
UTP20	-0.00127997	-0.0173633	0.986147	0.997451	-0.0060584
AKAP8L	-0.00122032	-0.0167139	0.986665	0.997451	-0.00583028
APOBEC3C	-0.00125949	-0.0163692	0.98694	0.997451	-0.00570928
STAMBP	-0.00109577	-0.0153198	0.987777	0.997451	-0.00534105
TLK2	-0.00107783	-0.0148236	0.988173	0.997451	-0.00516703
FAM172A	-0.00104521	-0.0141736	0.988692	0.997451	-0.00493917
NID2	-0.0011638	-0.0137775	0.989008	0.997451	-0.00480039
BACH1	-0.0010316	-0.0137419	0.989036	0.997451	-0.00478792
FGF2	-0.00101596	-0.013719	0.989054	0.997451	-0.00477989
COTL1	-0.00118053	-0.013072	0.98957	0.997451	-0.00455329
SASH1	-0.0010663	-0.0129642	0.989656	0.997451	-0.00451555
MRPL35	-0.000867434	-0.0123772	0.990125	0.997451	-0.00431008
HNRNPUL2	-0.000876854	-0.0121274	0.990324	0.997451	-0.0042227
TCTEX1D2	-0.000880726	-0.0120854	0.990358	0.997451	-0.00420799
NHLRC3	-0.000901976	-0.0119376	0.990475	0.997451	-0.00415629
ZNF292	-0.000859716	-0.0116663	0.990692	0.997451	-0.00406138
KIF3A	-0.000837974	-0.0112478	0.991026	0.997451	-0.00391505
UQCRQ	-0.00067438	-0.0105763	0.991562	0.997451	-0.00368031
VHL	-0.000779431	-0.0105094	0.991615	0.997451	-0.00365696
RGS17	-0.000751756	-0.0102962	0.991785	0.997451	-0.00358246
OMA1	-0.000736194	-0.0100476	0.991983	0.997451	-0.00349562
CDS2	-0.000654119	-0.00894105	0.992866	0.997451	-0.00310926
HSD17B8	-0.00069279	-0.00886037	0.992931	0.997451	-0.00308111
EIF3D	-0.000567593	-0.00845347	0.993255	0.997451	-0.00293914
MALAT1	-0.00135369	-0.00829854	0.993379	0.997451	-0.00288509
LAMA5	-0.000596982	-0.00792891	0.993674	0.997451	-0.00275618
NFIA	-0.000600445	-0.00761067	0.993928	0.997451	-0.00264522
CCNL1	-0.000558442	-0.0075349	0.993988	0.997451	-0.00261881
EIF3E	-0.000505258	-0.00746703	0.994042	0.997451	-0.00259515
SAT2	-0.000562832	-0.00731833	0.994161	0.997451	-0.00254332
HILPDA	-0.00053912	-0.00674405	0.994619	0.997451	-0.0023432
PRAG1	-0.000535256	-0.00652082	0.994797	0.997451	-0.00226544
ENDOD1	-0.000355841	-0.00443573	0.996461	0.998644	-0.00153977
ADGRF5	-0.000384379	-0.0041803	0.996665	0.998711	-0.00145095
SNCA	-0.000246373	-0.00312102	0.99751	0.999285	-0.00108283
XPO1	-0.000136765	-0.00181843	0.998549	0.99971	-0.00063057
AATF	-0.000107177	-0.0014946	0.998807	0.99971	-0.000518208
RAB28	-0.0001067	-0.00146473	0.998831	0.99971	-0.000507845
ALG2	-8.66037e-05	-0.00119781	0.999044	0.99971	-0.000415257
RNF111	-6.33578e-05	-0.000863569	0.999311	0.999721	-0.000299342
THAP7	-3.00943e-05	-0.000420751	0.999664	0.999852	-0.000145821
ANAPC13	-2.31749e-05	-0.000336984	0.999731	0.999852	-0.000116786
COL1A1	4.82572e-05	0.000185361	0.999852	0.999852	6.42349e-05
TMEM101	7.5748e-05	0.00104778	0.999164	0.99971	0.000363224
ENSA	8.90799e-05	0.00131092	0.998954	0.99971	0.000454489
REST	0.000141267	0.00192297	0.998466	0.99971	0.000666849
EEF2	0.000191045	0.00270402	0.997843	0.999344	0.000937993
LANCL1	0.000204708	0.00274551	0.997809	0.999344	0.000952402
SH3BP5	0.00025698	0.00332068	0.997351	0.999262	0.00115219
BLVRA	0.000343663	0.00467799	0.996268	0.998587	0.00162402
AC093673.1	0.00036777	0.00495391	0.996047	0.998503	0.00172
UFSP2	0.000466386	0.00644051	0.994861	0.997451	0.00223747
DKK3	0.000534388	0.00668232	0.994668	0.997451	0.0023217
VPS35L	0.000490484	0.00669695	0.994657	0.997451	0.00232679
CMSS1	0.000544991	0.006838	0.994544	0.997451	0.00237594
ARNT2	0.000562752	0.00710061	0.994335	0.997451	0.00246744
BCL7A	0.000578938	0.00734583	0.994139	0.997451	0.0025529
PYCARD	0.000630216	0.00741425	0.994084	0.997451	0.00257675
FER	0.000609651	0.00815624	0.993492	0.997451	0.00283546
PPIL1	0.000583209	0.00817435	0.993478	0.997451	0.00284178
ZDHHC16	0.0006254	0.00870279	0.993056	0.997451	0.00302613
SMOX	0.000697625	0.0088099	0.992971	0.997451	0.0030635
TOMM40	0.000671404	0.00928111	0.992595	0.997451	0.00322796
RRM2B	0.000785195	0.0101548	0.991898	0.997451	0.00353306
SH3GLB1	0.000698712	0.0102636	0.991811	0.997451	0.00357107
TMEM205	0.000811038	0.010402	0.991701	0.997451	0.00361942
SNRPG	0.000791987	0.0105498	0.991583	0.997451	0.00367107
TMEM126A	0.000724991	0.0107345	0.991435	0.997451	0.0037356
KLC1	0.000819357	0.0112395	0.991032	0.997451	0.00391214
ZBTB11	0.000872498	0.0118439	0.99055	0.997451	0.00412352
PANK2	0.000904264	0.0125243	0.990007	0.997451	0.00436157
ARHGEF40	0.000943565	0.0128167	0.989774	0.997451	0.00446393
CACNG8	0.00101131	0.0129567	0.989662	0.997451	0.00451292
DNALI1	0.000972352	0.0130137	0.989617	0.997451	0.00453289
RAB8A	0.000910994	0.0130229	0.98961	0.997451	0.00453612
NACC1	0.000941246	0.013061	0.989579	0.997451	0.00454943
CIC	0.000963397	0.0130617	0.989579	0.997451	0.00454969
UBA6	0.000987195	0.0137346	0.989042	0.997451	0.00478535
ACTL6A	0.00100903	0.0138781	0.988927	0.997451	0.00483563
TFF3	0.00185296	0.0143046	0.988587	0.997451	0.00498507
LONP1	0.00105237	0.0145445	0.988396	0.997451	0.00506917
DSTN	0.0010748	0.0147928	0.988198	0.997451	0.00515623
RPS24	0.000959322	0.0150844	0.987965	0.997451	0.00525846
FANCI	0.00145849	0.0156155	0.987541	0.997451	0.00544477
TSNAX	0.00112738	0.0158466	0.987357	0.997451	0.00552587
ANAPC10	0.00111408	0.0158731	0.987336	0.997451	0.00553517
HSPA8	0.00152728	0.0169304	0.986492	0.997451	0.00590632
SCARB1	0.00124786	0.0170081	0.98643	0.997451	0.00593363
NAB1	0.00123711	0.0170242	0.986417	0.997451	0.00593929
NEPRO	0.00124304	0.0173694	0.986142	0.997451	0.00606055
DDX39B	0.00130977	0.0177232	0.98586	0.997451	0.00618486
TNFAIP1	0.00128159	0.0177674	0.985825	0.997451	0.00620038
HADH	0.00139542	0.0183525	0.985358	0.997451	0.00640605
FIBP	0.00122855	0.0190273	0.984819	0.997451	0.00664341
DYRK1B	0.00149052	0.0193494	0.984563	0.997451	0.00675671
SMARCD3	0.00145243	0.0194261	0.984501	0.997451	0.0067837
SPIDR	0.00142808	0.019685	0.984295	0.997451	0.00687483
AHCTF1	0.00144839	0.0197205	0.984266	0.997451	0.00688734
DBN1	0.00147366	0.0197306	0.984258	0.997451	0.00689088
GNA13	0.00144871	0.0199637	0.984072	0.997451	0.00697293
TNFAIP6	0.00555538	0.0200486	0.984005	0.997451	0.00700282
MTMR9	0.00145399	0.0203106	0.983796	0.997451	0.00709507
CSNK2B	0.00132057	0.0203242	0.983785	0.997451	0.00709987
FOSL1	0.00156799	0.0204501	0.983684	0.997451	0.00714422
TPM4	0.00172511	0.0204625	0.983675	0.997451	0.00714857
DNAJC13	0.00151601	0.0206347	0.983537	0.997451	0.00720923
RFC3	0.00183426	0.0208683	0.983351	0.997451	0.0072915
SEC22A	0.00156648	0.0216631	0.982717	0.997451	0.0075716
TAF3	0.00163527	0.0221971	0.982291	0.997451	0.0077599
IGFBPL1	0.00183991	0.022325	0.982189	0.997451	0.00780501
FAM110B	0.00189128	0.0231671	0.981517	0.997451	0.00810211
FLRT2	0.00190075	0.0232362	0.981462	0.997451	0.00812652
PALMD	0.00224793	0.023253	0.981449	0.997451	0.00813244
LARP6	0.00168761	0.0232751	0.981431	0.997451	0.00814026
ATXN1	0.00182946	0.0242303	0.980669	0.997451	0.00847754
FAM173A	0.001729	0.0242425	0.980659	0.997451	0.00848184
NUP37	0.0017881	0.0247278	0.980272	0.997451	0.0086533
2021-09-08	0.0017953	0.024793	0.98022	0.997451	0.00867635
PIP4P1	0.00180384	0.0248567	0.980169	0.997451	0.00869885
SEL1L	0.00182624	0.0251971	0.979898	0.997451	0.00881919
GLRX2	0.00182505	0.025599	0.979577	0.997451	0.00896129
VAT1	0.00195504	0.025651	0.979536	0.997451	0.00897967
YTHDC2	0.0018669	0.025748	0.979458	0.997451	0.00901399
RIOK1	0.00200028	0.0270355	0.978432	0.997451	0.00946955
PTX3	0.0094806	0.0278404	0.97779	0.997451	0.00975459
CSK	0.00209914	0.0280972	0.977585	0.997451	0.00984557
ORAI1	0.00204128	0.0282321	0.977477	0.997451	0.00989338
MRPS12	0.00193773	0.0282981	0.977425	0.997451	0.00991676
TIMM13	0.00186347	0.0286572	0.977138	0.997451	0.010044
PSMC3	0.00198293	0.0286633	0.977133	0.997451	0.0100462
PCNP	0.0019821	0.0287815	0.977039	0.997451	0.0100881
ANKZF1	0.00216535	0.0289651	0.976893	0.997451	0.0101532
HMGN2	0.00451062	0.0294676	0.976492	0.997451	0.0103314
ZNF511	0.00210208	0.0298593	0.976179	0.997451	0.0104704
TKT	0.00266011	0.0299234	0.976128	0.997451	0.0104931
NUDT5	0.00203363	0.0302101	0.9759	0.997451	0.0105948
ST13	0.00207161	0.0302191	0.975892	0.997451	0.010598
LYRM2	0.00206547	0.0304917	0.975675	0.997451	0.0106948
TSG101	0.00210092	0.0311181	0.975176	0.997451	0.0109172
STAM2	0.00235265	0.0321795	0.974329	0.997451	0.0112943
EXOSC1	0.00227375	0.0329116	0.973745	0.997451	0.0115547
PPP2R5A	0.00270706	0.0334502	0.973316	0.997451	0.0117462
PDLIM1	0.00386731	0.0335581	0.97323	0.997451	0.0117847
LMBRD1	0.00254357	0.0338743	0.972978	0.997451	0.0118972
STX17	0.002467	0.0340552	0.972833	0.997451	0.0119616
POMGNT1	0.00247278	0.0343259	0.972617	0.997451	0.0120579
ARHGAP12	0.00255117	0.0346107	0.97239	0.997451	0.0121594
SF3A3	0.00242569	0.0347055	0.972315	0.997451	0.0121931
AFF1	0.00257394	0.0349252	0.97214	0.997451	0.0122714
SERTAD4	0.00320822	0.0352198	0.971905	0.997451	0.0123763
EIF2S2	0.00247312	0.0358855	0.971374	0.997451	0.0126136
HAUS8	0.00284602	0.0366998	0.970725	0.997451	0.012904
MGME1	0.00284167	0.036731	0.9707	0.997451	0.0129151
B9D1	0.00272394	0.0367917	0.970651	0.997451	0.0129368
RNF10	0.00265872	0.0371314	0.97038	0.997451	0.013058
NDUFB1	0.00252636	0.0373883	0.970176	0.997451	0.0131497
FABP5	0.00460506	0.0376104	0.969998	0.997451	0.0132289
EPB41L3	0.00300769	0.0376292	0.969984	0.997451	0.0132356
CD2BP2	0.00265377	0.0377939	0.969852	0.997451	0.0132944
VPS13A	0.00281211	0.037958	0.969721	0.997451	0.013353
METTL26	0.00256253	0.0382792	0.969465	0.997451	0.0134677
USB1	0.00276645	0.0386635	0.969159	0.997451	0.013605
METAP2	0.00257169	0.0391797	0.968747	0.997451	0.0137895
PRR5	0.00313575	0.0397309	0.968308	0.997451	0.0139865
PHF12	0.00294465	0.040202	0.967932	0.997451	0.014155
RHOG	0.00296557	0.0418466	0.966621	0.997451	0.0147437
IFIT2	0.00544306	0.0421491	0.96638	0.997451	0.014852
WIPI2	0.00299283	0.0428993	0.965782	0.997451	0.0151209
SPARC	0.00402293	0.0432303	0.965518	0.997451	0.0152395
NAV1	0.00337125	0.0434578	0.965337	0.997451	0.0153211
PPP2R1A	0.00298223	0.0435402	0.965271	0.997451	0.0153507
GOLIM4	0.00338471	0.0447161	0.964334	0.997451	0.0157726
ITGAE	0.00316978	0.0449181	0.964173	0.997451	0.0158451
PATL1	0.00324403	0.0451355	0.964	0.997451	0.0159232
SCRN3	0.00332709	0.0452152	0.963936	0.997451	0.0159518
CDKN2AIPNL	0.00324734	0.0452627	0.963898	0.997451	0.0159688
HCFC1R1	0.00374126	0.0455846	0.963642	0.997451	0.0160845
ZCRB1	0.00314686	0.0461047	0.963227	0.997451	0.0162713
IREB2	0.00332852	0.0463995	0.962992	0.997451	0.0163773
RNF145	0.00370559	0.0465356	0.962884	0.997451	0.0164262
FXN	0.00342119	0.0466267	0.962811	0.997451	0.016459
PTPMT1	0.00353185	0.0467986	0.962674	0.997451	0.0165208
AP2A2	0.00336355	0.0468315	0.962648	0.997451	0.0165326
KMT5B	0.00347233	0.047005	0.962509	0.997451	0.016595
BRD7	0.00339586	0.047587	0.962046	0.997451	0.0168043
RALA	0.00332697	0.0479715	0.961739	0.997451	0.0169427
BSG	0.00373115	0.0480802	0.961653	0.997451	0.0169818
ARMCX2	0.00419587	0.0484107	0.961389	0.997451	0.0171008
B4GALT3	0.00352097	0.048522	0.9613	0.997451	0.0171408
HELQ	0.00356586	0.0487022	0.961157	0.997451	0.0172057
GDF10	0.0121513	0.0491651	0.960788	0.997451	0.0173724
DNTTIP1	0.00359608	0.0500188	0.960108	0.997451	0.0176801
SPRYD7	0.003595	0.05016	0.959995	0.997451	0.017731
RBM4B	0.00368283	0.0501819	0.959978	0.997451	0.0177389
KLHL5	0.00364408	0.0502146	0.959952	0.997451	0.0177507
MAK16	0.00368241	0.0503783	0.959821	0.997451	0.0178097
DUS1L	0.00359023	0.0505033	0.959722	0.997451	0.0178547
MPHOSPH9	0.00376505	0.0508684	0.959431	0.997451	0.0179864
TERF2	0.00378063	0.0513196	0.959071	0.997451	0.0181492
CAAP1	0.00377686	0.051467	0.958954	0.997451	0.0182024
C1orf43	0.00348036	0.0527263	0.95795	0.997451	0.018657
ZNF721	0.00387491	0.052848	0.957853	0.997451	0.018701
CTSB	0.00382023	0.0532318	0.957548	0.997451	0.0188397
PHLDB2	0.00416261	0.0534175	0.9574	0.997451	0.0189068
CDO1	0.00440104	0.0543583	0.95665	0.997451	0.0192469
CPSF7	0.0039152	0.0544342	0.95659	0.997451	0.0192744
CTDSP2	0.00390883	0.054478	0.956555	0.997451	0.0192902
TFPT	0.00405366	0.0547971	0.9563	0.997451	0.0194057
MIR4435-2HG	0.00415129	0.0550719	0.956081	0.997451	0.0195051
C1orf53	0.0041622	0.0555929	0.955666	0.997451	0.0196937
FXR2	0.00408254	0.0561823	0.955197	0.997451	0.0199071
GYPC	0.00452322	0.0571815	0.954401	0.997451	0.0202691
MTFR1	0.00408946	0.0574224	0.954209	0.997451	0.0203565
EIF5	0.00423149	0.0575529	0.954105	0.997451	0.0204038
ZC3HAV1	0.00428577	0.0576852	0.954	0.997451	0.0204518
TCP1	0.00404084	0.0578835	0.953842	0.997451	0.0205237
UBE2I	0.0037967	0.0578971	0.953831	0.997451	0.0205286
APOO	0.00425069	0.0580634	0.953698	0.997451	0.0205889
BARD1	0.00517472	0.0585698	0.953295	0.997451	0.0207727
ORAI3	0.00454267	0.058606	0.953266	0.997451	0.0207858
SLC4A1AP	0.00419746	0.0590732	0.952894	0.997451	0.0209554
NBN	0.00426429	0.059113	0.952862	0.997451	0.0209698
LPP	0.00432823	0.0593977	0.952636	0.997451	0.0210732
GLT8D1	0.00427602	0.0599904	0.952164	0.997451	0.0212884
LINC00672	0.00492697	0.0615268	0.95094	0.997451	0.0218469
TNC	0.00527689	0.061683	0.950816	0.997451	0.0219037
EZH2	0.00546568	0.0628268	0.949905	0.997451	0.0223199
MAGT1	0.00445586	0.0635564	0.949324	0.99743	0.0225857
MLX	0.00452316	0.0641324	0.948865	0.99743	0.0227955
ADSL	0.00459548	0.0641537	0.948848	0.99743	0.0228033
ELOF1	0.00449369	0.064341	0.948699	0.99743	0.0228715
JKAMP	0.00443006	0.0644965	0.948575	0.99743	0.0229282
GSS	0.00462987	0.0651898	0.948023	0.99743	0.023181
SMAD1	0.00507495	0.0653981	0.947857	0.99743	0.023257
FAM20C	0.00525579	0.0657335	0.94759	0.99743	0.0233794
TNRC6A	0.00476461	0.0658378	0.947507	0.99743	0.0234174
YTHDF1	0.00485254	0.0666337	0.946874	0.99743	0.023708
RAD1	0.00481321	0.0668221	0.946724	0.99743	0.0237767
CUEDC2	0.00452883	0.0668708	0.946685	0.99743	0.0237945
MEAF6	0.00456723	0.0671285	0.94648	0.99743	0.0238887
SNTA1	0.00522487	0.0672588	0.946376	0.99743	0.0239363
ANAPC5	0.00460445	0.0675922	0.946111	0.99743	0.0240581
RTL8A	0.00501309	0.0677402	0.945993	0.99743	0.0241122
KIAA0586	0.00515123	0.0677475	0.945987	0.99743	0.0241148
RMND5B	0.00500407	0.0684543	0.945424	0.99743	0.0243732
TTC8	0.00501344	0.0690502	0.94495	0.99743	0.0245912
YWHAH	0.00604118	0.069758	0.944387	0.99743	0.0248502
CDK6	0.00551076	0.0698218	0.944336	0.99743	0.0248735
EIF4B	0.00485226	0.0699448	0.944238	0.99743	0.0249185
RNF217	0.00516634	0.070019	0.944179	0.99743	0.0249457
INTS13	0.00498747	0.0702991	0.943956	0.99743	0.0250483
TFDP1	0.00519303	0.0704371	0.943846	0.99743	0.0250988
FAIM	0.00548931	0.0712587	0.943192	0.99743	0.0253998
CEP95	0.00532874	0.0722745	0.942384	0.99743	0.0257722
LEO1	0.00520019	0.0724907	0.942212	0.99743	0.0258515
SC5D	0.00537639	0.0725573	0.942159	0.99743	0.0258759
HEY1	0.00777443	0.0725726	0.942147	0.99743	0.0258815
RPL28	0.00564812	0.0727424	0.942011	0.99743	0.0259438
MAPK12	0.00532783	0.0728917	0.941893	0.99743	0.0259986
BEST1	0.0053979	0.0732804	0.941583	0.99743	0.0261412
IFI27L2	0.00576516	0.0744101	0.940684	0.99743	0.026556
NADK	0.00539862	0.0746582	0.940487	0.99743	0.0266472
NDUFA1	0.00495119	0.0748779	0.940312	0.99743	0.0267279
QSOX1	0.00558352	0.0751937	0.940061	0.99743	0.026844
SCPEP1	0.00566956	0.075641	0.939705	0.99743	0.0270084
RPL26L1	0.0050547	0.0762113	0.939251	0.99743	0.0272182
RAB9A	0.00550059	0.0763561	0.939136	0.99743	0.0272714
STAP2	0.00668636	0.0769644	0.938652	0.99743	0.0274953
NUCB2	0.00596828	0.0775588	0.938179	0.99743	0.0277141
PGRMC1	0.00540176	0.0775927	0.938152	0.99743	0.0277266
SYNJ2	0.00643523	0.0776238	0.938128	0.99743	0.027738
MANEA	0.00574508	0.0784146	0.937499	0.99743	0.0280293
SMIM4	0.00555341	0.0785055	0.937426	0.99743	0.0280628
MAP3K8	0.0062675	0.0790449	0.936997	0.99743	0.0282616
DONSON	0.00600893	0.0797639	0.936425	0.99743	0.0285268
AURKAIP1	0.00524424	0.0808153	0.935589	0.99743	0.0289148
ATL3	0.00582213	0.0811211	0.935346	0.99743	0.0290277
ARHGAP29	0.00920022	0.0815889	0.934974	0.99743	0.0292004
CANX	0.00599249	0.0816869	0.934896	0.99743	0.0292366
EPRS	0.00575989	0.0817205	0.934869	0.99743	0.0292491
TACC3	0.00869568	0.0819831	0.934661	0.99743	0.0293461
SLC18B1	0.00626377	0.0821897	0.934496	0.99743	0.0294224
CHST12	0.00605198	0.0821942	0.934493	0.99743	0.0294241
YIPF5	0.00575224	0.0824589	0.934282	0.99743	0.0295219
ZDHHC14	0.00622777	0.0825403	0.934218	0.99743	0.029552
TRMT61B	0.00602457	0.0828308	0.933987	0.99743	0.0296594
KRCC1	0.00615696	0.0835579	0.933408	0.99743	0.0299283
SLIRP	0.00567027	0.0844131	0.932728	0.99743	0.0302448
UBE2E2	0.00588398	0.0850319	0.932237	0.99743	0.0304739
BBS4	0.00628393	0.0855388	0.931834	0.99743	0.0306617
CD3EAP	0.00651126	0.0858656	0.931574	0.99743	0.0307828
SMOC1	0.00700873	0.0861184	0.931373	0.99743	0.0308765
PABPC1	0.00590778	0.0864519	0.931108	0.99743	0.0310001
NAA30	0.00628495	0.0867159	0.930898	0.99743	0.031098
GMFB	0.00619347	0.0867586	0.930864	0.99743	0.0311139
CTXN1	0.00684544	0.0870225	0.930654	0.99743	0.0312117
FUOM	0.00691735	0.0871573	0.930547	0.99743	0.0312617
SIL1	0.00629717	0.0872412	0.93048	0.99743	0.0312928
NOS1AP	0.0069684	0.0875499	0.930235	0.99743	0.0314074
RPL23	0.00714924	0.0878285	0.930013	0.99743	0.0315108
MBTPS1	0.00640146	0.0889289	0.929139	0.99743	0.0319194
GOSR1	0.0061751	0.0890687	0.929028	0.99743	0.0319713
TTLL7	0.00683152	0.0898368	0.928417	0.99743	0.0322567
UBR7	0.00662806	0.0898747	0.928387	0.99743	0.0322708
C17orf58	0.0065666	0.089945	0.928331	0.99743	0.032297
CDC42EP4	0.00711106	0.0903355	0.928021	0.99743	0.0324422
SNRNP48	0.00664096	0.0903723	0.927992	0.99743	0.0324558
GOLM1	0.00678235	0.0907924	0.927658	0.99743	0.0326121
SSU72	0.00600401	0.0909602	0.927525	0.99743	0.0326745
MGAT1	0.0064292	0.0911569	0.927368	0.99743	0.0327477
CAPZA2	0.00606873	0.0911604	0.927366	0.99743	0.032749
EFHC1	0.0068472	0.0915677	0.927042	0.99743	0.0329006
MTRNR2L12	0.00719123	0.0918514	0.926817	0.99743	0.0330062
GPANK1	0.00671375	0.0925478	0.926263	0.99743	0.0332655
INTS14	0.00682978	0.0934775	0.925525	0.99743	0.033612
IMPAD1	0.00655416	0.0941432	0.924996	0.99743	0.0338602
TCF7L2	0.00764139	0.094806	0.924469	0.99743	0.0341074
CUX1	0.0069976	0.0950634	0.924265	0.99743	0.0342035
SGK1	0.00968932	0.0956246	0.923819	0.99743	0.034413
SCD	0.0105821	0.0957513	0.923719	0.99743	0.0344603
U2AF2	0.00687159	0.0959915	0.923528	0.99743	0.03455
AKR1C3	0.00925304	0.0961084	0.923435	0.99743	0.0345937
MPLKIP	0.00670363	0.0964616	0.923155	0.99743	0.0347256
SYNGR1	0.00747705	0.0969835	0.92274	0.99743	0.0349206
TTC19	0.00705047	0.0971584	0.922601	0.99743	0.034986
CDK5RAP2	0.00763682	0.0971687	0.922593	0.99743	0.0349899
TBCC	0.00706711	0.0972272	0.922546	0.99743	0.0350117
RNF4	0.00696495	0.0976536	0.922208	0.99743	0.0351712
COA3	0.00659325	0.0976602	0.922203	0.99743	0.0351736
APEX2	0.00706973	0.0976941	0.922176	0.99743	0.0351863
RBM43	0.00765705	0.0981542	0.92181	0.99743	0.0353584
TATDN3	0.00722397	0.0988035	0.921295	0.99743	0.0356014
2021-03-07	0.00705721	0.0991123	0.92105	0.99743	0.035717
ARPC5	0.00692587	0.0991983	0.920981	0.99743	0.0357492
DNAJC10	0.00715584	0.0992961	0.920904	0.99743	0.0357858
KIF21A	0.0076189	0.0994563	0.920777	0.99743	0.0358458
RPL38	0.00613381	0.0995881	0.920672	0.99743	0.0358951
EIF4H	0.00691467	0.100554	0.919905	0.99743	0.036257
NCOA3	0.00744041	0.100586	0.91988	0.99743	0.0362689
OSBP	0.00726006	0.100853	0.919668	0.99743	0.0363692
WDR75	0.00717252	0.100931	0.919606	0.99743	0.0363984
PSMB7	0.00671037	0.101708	0.918989	0.99743	0.0366896
BCAR3	0.00795538	0.102543	0.918326	0.99743	0.0370032
BCKDHB	0.00778738	0.103708	0.917402	0.99743	0.0374404
AARS	0.00752766	0.10391	0.917242	0.99743	0.0375162
DCUN1D5	0.00714908	0.103956	0.917205	0.99743	0.0375338
STARD3NL	0.00717332	0.104221	0.916995	0.99743	0.0376332
FN3KRP	0.00773213	0.10435	0.916892	0.99743	0.0376816
MAPK9	0.00758764	0.104385	0.916864	0.99743	0.0376949
UBASH3B	0.00844865	0.104834	0.916508	0.99743	0.0378636
MDFIC	0.00769875	0.105762	0.915772	0.99743	0.0382126
COX8A	0.00712207	0.106301	0.915344	0.99743	0.0384157
DCAF15	0.00765273	0.106725	0.915008	0.99743	0.0385751
PSAT1	0.00873978	0.106999	0.91479	0.99743	0.0386784
BNC2	0.00837532	0.107422	0.914454	0.99743	0.0388379
C6orf48	0.00787293	0.107756	0.914189	0.99743	0.0389638
PPWD1	0.00802284	0.108399	0.91368	0.99743	0.0392061
ACP2	0.00792711	0.108436	0.91365	0.99743	0.03922
ZFP36L1	0.00918231	0.108687	0.913452	0.99743	0.0393145
STK19	0.00795638	0.109152	0.913082	0.99743	0.0394901
RNF11	0.00785147	0.110163	0.912281	0.99743	0.0398715
CAPN7	0.00818527	0.110209	0.912244	0.99743	0.039889
CLUAP1	0.00813202	0.1103	0.912172	0.99743	0.0399232
BCL2L1	0.00808786	0.110462	0.912043	0.99743	0.0399846
POGLUT1	0.00810951	0.110535	0.911985	0.99743	0.0400121
N4BP2L2	0.00768861	0.111074	0.911558	0.99743	0.0402156
PEX16	0.00817473	0.111653	0.911099	0.99743	0.0404342
FOXK2	0.00803986	0.111665	0.91109	0.99743	0.0404389
ZDHHC5	0.0080967	0.112618	0.910334	0.99743	0.0407992
C6orf89	0.0080287	0.112753	0.910227	0.99743	0.0408504
RAB1A	0.00769637	0.112978	0.910048	0.99743	0.0409356
SECISBP2L	0.00829904	0.113088	0.909961	0.99743	0.0409771
HMBS	0.00813422	0.113408	0.909708	0.99743	0.0410982
JMJD6	0.00828121	0.113639	0.909525	0.99743	0.0411856
MRRF	0.00817099	0.113885	0.90933	0.99743	0.0412786
CDC73	0.00807197	0.114461	0.908873	0.99743	0.0414968
COL4A2	0.00991247	0.114981	0.908461	0.99743	0.0416937
KLHL20	0.00832107	0.115127	0.908345	0.99743	0.041749
STEAP3	0.00858648	0.115469	0.908074	0.99743	0.0418789
PTRH2	0.00853395	0.116013	0.907643	0.99743	0.042085
ETF1	0.00811911	0.116064	0.907603	0.99743	0.0421042
NOC3L	0.00848892	0.116545	0.907222	0.99743	0.0422866
CS	0.00833491	0.117209	0.906695	0.99743	0.0425389
SF3B5	0.00756297	0.118578	0.905611	0.99743	0.0430585
EID1	0.00760916	0.118806	0.905429	0.99743	0.0431454
MED25	0.00879797	0.119047	0.905239	0.99743	0.0432369
STK17A	0.009421	0.11905	0.905237	0.99743	0.0432378
SLC39A7	0.00841904	0.119352	0.904997	0.99743	0.0433529
RSBN1L	0.00872248	0.119704	0.904718	0.99743	0.0434866
STK16	0.0087094	0.11985	0.904602	0.99743	0.0435423
CRTAP	0.00863785	0.120282	0.90426	0.99743	0.0437067
ADPRHL2	0.00861366	0.120301	0.904245	0.99743	0.0437139
PYCR2	0.00881818	0.12093	0.903747	0.99743	0.0439531
WDR3	0.00891442	0.120958	0.903725	0.99743	0.0439636
DENND2A	0.00889599	0.121323	0.903436	0.99743	0.0441028
ESYT2	0.00889433	0.122023	0.902881	0.99743	0.0443693
TOR2A	0.00900821	0.122485	0.902516	0.99743	0.0445453
RBM28	0.00893068	0.122771	0.902289	0.99743	0.0446542
UQCRC2	0.00822768	0.12292	0.902171	0.99743	0.0447111
CYB5R1	0.00894262	0.123064	0.902057	0.99743	0.0447661
CCDC90B	0.00854341	0.123445	0.901755	0.99743	0.0449114
SUPV3L1	0.0090448	0.123499	0.901712	0.99743	0.044932
NBEAL1	0.00892826	0.124232	0.901133	0.99743	0.0452113
PDLIM7	0.00939649	0.125116	0.900432	0.99743	0.0455489
BLVRB	0.00960493	0.125129	0.900422	0.99743	0.0455538
HAGHL	0.00951424	0.125145	0.900409	0.99743	0.0455601
PRPS1	0.00898628	0.125173	0.900387	0.99743	0.0455709
ZMPSTE24	0.00908069	0.125457	0.900163	0.99743	0.045679
DTX2	0.00954738	0.125766	0.899917	0.99743	0.0457973
TGFBI	0.0138965	0.127241	0.89875	0.99743	0.0463609
TIMM50	0.00901639	0.127577	0.898485	0.99743	0.0464893
PPDPF	0.00934224	0.127752	0.898346	0.99743	0.0465562
MTMR6	0.00934859	0.127816	0.898295	0.99743	0.046581
ADAMTS9	0.0114159	0.128343	0.897878	0.99743	0.0467826
CEP192	0.00967135	0.128993	0.897364	0.99743	0.0470315
MAP2K4	0.00947015	0.129109	0.897272	0.99743	0.047076
NOP10	0.00846783	0.129283	0.897135	0.99743	0.0471423
DLG1	0.00960545	0.12971	0.896797	0.99743	0.0473059
ETS2	0.0116666	0.12983	0.896702	0.99743	0.0473519
TBC1D23	0.00939325	0.13003	0.896543	0.99743	0.0474287
NSRP1	0.00932258	0.130036	0.896539	0.99743	0.0474308
APBB1	0.00952896	0.130167	0.896435	0.99743	0.0474811
SF3B4	0.00922033	0.130377	0.896268	0.99743	0.0475619
BZW2	0.0094385	0.131461	0.895412	0.99743	0.0479773
PAPOLA	0.00896566	0.131801	0.895143	0.99743	0.0481078
USE1	0.00972833	0.131919	0.895049	0.99743	0.0481533
NFATC2IP	0.00978042	0.131955	0.895021	0.99743	0.0481668
FAM13A	0.00999522	0.131988	0.894994	0.99743	0.0481797
PSMB5	0.00874435	0.133134	0.894088	0.99743	0.0486195
PPFIA1	0.00972859	0.133799	0.893562	0.99743	0.0488754
UBE2J1	0.00968234	0.134409	0.89308	0.99743	0.0491096
ANXA6	0.00967779	0.135179	0.892471	0.99743	0.0494058
DNAJB12	0.00961546	0.135235	0.892427	0.99743	0.0494275
DAXX	0.0101172	0.13524	0.892423	0.99743	0.0494294
MBD1	0.00977495	0.135335	0.892348	0.99743	0.0494658
MSH6	0.0113661	0.136061	0.891774	0.99743	0.0497454
FAM118B	0.00988968	0.136592	0.891354	0.99743	0.0499499
TTYH3	0.0101038	0.13706	0.890984	0.99743	0.05013
BNIP1	0.00995883	0.137652	0.890516	0.99743	0.0503583
DVL3	0.0101698	0.138546	0.88981	0.99743	0.0507028
MTIF2	0.0100758	0.13867	0.889711	0.99743	0.0507508
PQLC1	0.010059	0.138744	0.889653	0.99743	0.0507793
LENG8	0.0101713	0.138886	0.889541	0.99743	0.050834
S100PBP	0.0100957	0.139258	0.889247	0.99743	0.0509776
SEC14L1	0.0128401	0.139669	0.888922	0.99743	0.0511361
VPS51	0.0101951	0.139893	0.888745	0.99743	0.0512226
RPS16	0.00798819	0.139943	0.888706	0.99743	0.0512421
SYCE1L	0.0114266	0.140069	0.888606	0.99743	0.0512907
WBP2	0.0102121	0.141026	0.887851	0.99743	0.0516601
IFRD1	0.0108392	0.141424	0.887536	0.99743	0.051814
CSRP2	0.0145379	0.1422	0.886923	0.99743	0.0521142
MAF	0.0118869	0.14303	0.886268	0.99743	0.0524352
TMEM259	0.0100324	0.143047	0.886254	0.99743	0.0524418
TRIM28	0.0102476	0.143303	0.886051	0.99743	0.0525411
MYL6B	0.00962043	0.144166	0.88537	0.99743	0.0528752
CENPT	0.0103638	0.144317	0.885251	0.99743	0.0529337
SLAIN2	0.0104422	0.144433	0.885159	0.99743	0.0529786
MYOF	0.0109842	0.144852	0.884828	0.99743	0.053141
PEF1	0.0103294	0.145459	0.884349	0.99743	0.0533763
TACC1	0.0108286	0.146162	0.883794	0.99743	0.0536489
NFIX	0.011075	0.14664	0.883417	0.99743	0.0538343
HTRA2	0.0108671	0.147718	0.882566	0.99743	0.0542527
BOLA3	0.0102339	0.147936	0.882394	0.99743	0.0543374
ERVK3-1	0.0107031	0.147976	0.882363	0.99743	0.0543529
ZEB2	0.0121494	0.148133	0.882239	0.99743	0.0544139
NFIL3	0.0115638	0.148143	0.882231	0.99743	0.0544178
SEC23B	0.0107111	0.14876	0.881743	0.99743	0.0546577
MSH3	0.0108326	0.149055	0.881511	0.99743	0.0547721
GALK2	0.0108246	0.149207	0.881391	0.99743	0.0548313
UBXN1	0.00981191	0.149544	0.881125	0.99743	0.0549622
GFM1	0.0107608	0.149875	0.880864	0.99743	0.0550912
GCSH	0.0105255	0.149893	0.88085	0.99743	0.0550979
ZBED5	0.0110096	0.150152	0.880645	0.99743	0.055199
UBE2D4	0.0111529	0.151371	0.879684	0.99743	0.0556733
MORF4L2	0.0100997	0.151403	0.879659	0.99743	0.0556858
FUS	0.0115646	0.15153	0.879558	0.99743	0.0557355
TUT7	0.0111306	0.151632	0.879478	0.99743	0.0557751
SRPK1	0.0108759	0.151965	0.879216	0.99743	0.0559046
SP140L	0.011027	0.152006	0.879183	0.99743	0.0559207
GPALPP1	0.0110916	0.152157	0.879064	0.99743	0.0559797
SHROOM3	0.0111272	0.152452	0.878831	0.99743	0.0560946
QKI	0.0119382	0.152663	0.878665	0.99743	0.0561766
CRYZL1	0.0111541	0.152889	0.878487	0.99743	0.0562648
PSMB6	0.0101729	0.15305	0.878359	0.99743	0.0563277
FAM120AOS	0.0111874	0.154382	0.87731	0.99743	0.0568471
NDUFS7	0.0102318	0.154458	0.87725	0.99743	0.0568769
SLC4A2	0.0112168	0.154916	0.876889	0.99743	0.0570556
CCDC137	0.0114783	0.155254	0.876622	0.99743	0.0571875
FRMD4A	0.0126677	0.155875	0.876133	0.99743	0.0574302
SLC39A6	0.0111475	0.15595	0.876074	0.99743	0.0574594
ADGRL4	0.0134098	0.155983	0.876048	0.99743	0.0574723
IER5	0.0117525	0.156015	0.876022	0.99743	0.0574851
DCTN6	0.0109075	0.156714	0.875471	0.99743	0.0577583
AP3M1	0.0113312	0.15678	0.875419	0.99743	0.0577839
NUP58	0.0112412	0.156891	0.875331	0.99743	0.0578275
SRGAP2	0.01146	0.156991	0.875253	0.99743	0.0578664
KLHDC4	0.0112568	0.157081	0.875182	0.99743	0.0579016
MAGOHB	0.0114386	0.157222	0.87507	0.99743	0.057957
F2R	0.0121826	0.15804	0.874426	0.99743	0.0582771
ABHD14B	0.0121961	0.159588	0.873207	0.99743	0.0588829
WRAP73	0.0117262	0.159977	0.8729	0.99743	0.0590355
BPGM	0.0118598	0.160702	0.872329	0.99743	0.0593197
FKBP10	0.0118076	0.160731	0.872306	0.99743	0.0593312
RPS5	0.0095749	0.160817	0.872238	0.99743	0.0593649
CREB3L1	0.0129142	0.162787	0.870687	0.99743	0.0601379
CCNY	0.0115345	0.16283	0.870653	0.99743	0.0601549
TMEM175	0.0121098	0.163318	0.870269	0.99743	0.0603464
MRPL2	0.011568	0.163531	0.870102	0.99743	0.0604301
RAB30-AS1	0.0119482	0.163794	0.869894	0.99743	0.0605335
CHN1	0.0158521	0.164112	0.869644	0.99743	0.0606585
CHMP1A	0.0119825	0.164564	0.869288	0.99743	0.0608364
CCDC112	0.012987	0.164737	0.869152	0.99743	0.0609043
TRAK2	0.0120308	0.165129	0.868844	0.99743	0.0610584
RPL12	0.0121585	0.165304	0.868706	0.99743	0.0611274
TUBGCP2	0.0117571	0.165545	0.868516	0.99743	0.0612224
ANKRD39	0.0121243	0.165819	0.868301	0.99743	0.0613299
UPF2	0.0121452	0.165876	0.868255	0.99743	0.0613527
HTATSF1	0.0122332	0.167021	0.867354	0.99743	0.0618036
SUCLG1	0.0114532	0.167718	0.866806	0.99743	0.0620782
CERS5	0.0121682	0.168233	0.866401	0.99743	0.0622812
ATP6V1A	0.0122759	0.168279	0.866365	0.99743	0.0622993
TERF2IP	0.0117165	0.168688	0.866043	0.99743	0.0624607
RAD51C	0.0126281	0.168894	0.865881	0.99743	0.062542
ST5	0.0132774	0.16896	0.865829	0.99743	0.0625678
ANKRD49	0.0127506	0.170624	0.86452	0.997067	0.0632248
PJA2	0.0128636	0.170697	0.864463	0.997067	0.0632536
ZDHHC2	0.0125642	0.1707	0.864461	0.997067	0.0632548
TMOD3	0.0123313	0.171499	0.863832	0.997067	0.0635706
NUP35	0.0121806	0.172203	0.863279	0.997067	0.063849
RPS8	0.0138141	0.17235	0.863163	0.997067	0.0639071
MVB12A	0.0121939	0.173566	0.862208	0.997067	0.0643881
MCAT	0.0127275	0.173692	0.862109	0.997067	0.0644379
CCDC117	0.0126859	0.174006	0.861862	0.997067	0.0645625
CBWD1	0.0125691	0.174043	0.861832	0.997067	0.0645771
AKIP1	0.0128107	0.174743	0.861283	0.997067	0.0648543
EXOG	0.0128336	0.176077	0.860234	0.997067	0.0653832
MARVELD1	0.0130499	0.176416	0.859968	0.997007	0.0655176
TCAIM	0.0129374	0.177117	0.859417	0.996896	0.0657959
LSM8	0.0122733	0.177603	0.859036	0.996896	0.0659887
KDM5B	0.0134821	0.177693	0.858965	0.996896	0.0660244
TBC1D20	0.0129762	0.178334	0.858462	0.99684	0.0662792
COX7A2	0.0114606	0.178377	0.858428	0.99684	0.0662963
TOMM20	0.0115816	0.178649	0.858214	0.99684	0.0664044
HBEGF	0.0170681	0.178692	0.85818	0.99684	0.0664215
FNDC3A	0.0130163	0.178903	0.858015	0.99684	0.066505
C20orf27	0.0129368	0.17955	0.857507	0.99684	0.0667624
FAM177A1	0.0126572	0.179919	0.857217	0.99684	0.0669092
EIF4G2	0.0123316	0.180043	0.85712	0.99684	0.0669583
HP1BP3	0.0136078	0.180793	0.856531	0.99684	0.0672571
LEMD2	0.0130475	0.181161	0.856242	0.99684	0.0674035
TMEM19	0.0134263	0.181403	0.856052	0.99684	0.0674997
RNF26	0.0134612	0.181526	0.855955	0.99684	0.0675489
MEIS2	0.0181735	0.182417	0.855257	0.99684	0.0679036
APEX1	0.0122445	0.182963	0.854828	0.99684	0.0681214
MDFI	0.0149713	0.183401	0.854484	0.99684	0.068296
MCFD2	0.0142021	0.183421	0.854469	0.99684	0.0683037
GPR37	0.0149564	0.183693	0.854255	0.99684	0.0684125
DNAJC2	0.0134313	0.18397	0.854038	0.99684	0.0685228
YTHDF2	0.0127907	0.184271	0.853802	0.99684	0.0686429
RPL35	0.0111152	0.184599	0.853545	0.99684	0.0687738
C1orf54	0.0146793	0.184716	0.853452	0.99684	0.0688207
ANKRD13D	0.0134338	0.185046	0.853194	0.99684	0.0689524
C1RL	0.0138996	0.185184	0.853086	0.99684	0.0690072
RANBP3	0.0133926	0.185242	0.85304	0.99684	0.0690304
ARV1	0.01354	0.185419	0.852901	0.99684	0.0691012
RPS28	0.0121411	0.185461	0.852868	0.99684	0.0691181
UBE2Q1	0.0132944	0.185875	0.852544	0.99684	0.0692834
MRE11	0.01404	0.187038	0.851632	0.99684	0.069748
PCDH7	0.0154764	0.187097	0.851586	0.99684	0.0697715
NOB1	0.013623	0.187137	0.851554	0.99684	0.0697876
SYF2	0.0129848	0.187442	0.851315	0.99684	0.0699097
ETAA1	0.0137965	0.187549	0.851231	0.99684	0.0699523
SOX11	0.0174082	0.187895	0.85096	0.99684	0.0700907
CPT2	0.013815	0.188647	0.850371	0.99684	0.0703918
DHDDS	0.0136424	0.18879	0.850258	0.99684	0.0704491
TLK1	0.0138856	0.188895	0.850177	0.99684	0.0704909
PIGK	0.0138089	0.189219	0.849922	0.99684	0.0706209
ORMDL1	0.0127288	0.190239	0.849123	0.99684	0.0710295
UTP4	0.0137082	0.190803	0.848681	0.99684	0.0712557
ABT1	0.0137164	0.190842	0.848651	0.99684	0.0712711
ATG14	0.014316	0.191083	0.848461	0.99684	0.0713679
NACA	0.0114283	0.191089	0.848457	0.99684	0.0713701
PSMD13	0.0126405	0.191294	0.848296	0.99684	0.0714525
GADD45A	0.0161495	0.191434	0.848187	0.99684	0.0715085
GTF3C1	0.0141341	0.191476	0.848153	0.99684	0.0715256
NFX1	0.013875	0.191691	0.847986	0.99684	0.0716115
HNRNPR	0.0144336	0.192174	0.847607	0.99684	0.0718053
PNPLA4	0.0147245	0.192229	0.847564	0.99684	0.0718274
TRMT10C	0.0135822	0.192239	0.847556	0.99684	0.0718314
ARL13B	0.0142792	0.192914	0.847028	0.99684	0.0721024
ZEB1	0.0151386	0.193177	0.846822	0.99684	0.072208
SUGT1	0.013059	0.194091	0.846105	0.99684	0.0725755
PALLD	0.015755	0.194167	0.846046	0.99684	0.0726058
MRPL11	0.0133569	0.194721	0.845613	0.99684	0.0728286
PAAF1	0.0142691	0.195187	0.845247	0.99684	0.0730162
CD58	0.0145028	0.195526	0.844982	0.99684	0.0731524
NME4	0.0137685	0.195746	0.84481	0.99684	0.073241
EDEM2	0.0143224	0.195784	0.844781	0.99684	0.0732561
PPHLN1	0.0137074	0.196209	0.844447	0.99684	0.0734274
PARVA	0.0139135	0.196466	0.844247	0.99684	0.0735306
ECT2	0.0205964	0.196646	0.844106	0.99684	0.073603
ANXA5	0.0146329	0.199173	0.842128	0.99684	0.0746217
RSU1	0.0142742	0.199386	0.841962	0.99684	0.0747077
TACC2	0.0154354	0.199595	0.841799	0.99684	0.0747917
TMEM177	0.0146413	0.199709	0.841709	0.99684	0.074838
TRA2B	0.0142828	0.199736	0.841688	0.99684	0.0748487
TRIAP1	0.0142864	0.200067	0.841429	0.99684	0.0749825
TRIM27	0.0144183	0.200531	0.841066	0.99684	0.0751699
MARF1	0.0145508	0.200625	0.840993	0.99684	0.0752077
MRPS25	0.0141356	0.20074	0.840903	0.99684	0.0752541
RAB10	0.0137519	0.201839	0.840043	0.99684	0.0756982
MRPS18C	0.013234	0.202352	0.839642	0.99684	0.0759056
C3orf14	0.0153737	0.202433	0.839579	0.99684	0.0759383
ITSN1	0.0155079	0.203039	0.839105	0.99684	0.0761835
CBFB	0.0148447	0.203054	0.839094	0.99684	0.0761895
AMD1	0.0147924	0.203156	0.839014	0.99684	0.0762306
ECI2	0.0144172	0.203834	0.838484	0.99684	0.0765051
ZNF146	0.0146642	0.204099	0.838278	0.99684	0.0766121
FKBP2	0.0140756	0.204354	0.838078	0.99684	0.0767157
RP9	0.0152727	0.205099	0.837496	0.99684	0.0770173
COX17	0.0157813	0.205323	0.837321	0.99684	0.0771081
EBNA1BP2	0.015164	0.205459	0.837214	0.99684	0.0771633
LITAF	0.0165699	0.206176	0.836654	0.99684	0.0774539
SIX4	0.0172571	0.206314	0.836547	0.99684	0.0775098
NOC4L	0.0150324	0.207717	0.835451	0.99684	0.0780788
GULP1	0.0158381	0.207719	0.83545	0.99684	0.0780796
BRMS1	0.0146201	0.208116	0.835139	0.99684	0.0782411
FTSJ1	0.0148675	0.208263	0.835025	0.99684	0.0783007
C6orf120	0.0152422	0.208341	0.834964	0.99684	0.0783323
SYNRG	0.0150565	0.208982	0.834464	0.99684	0.0785926
PDSS2	0.0151816	0.209026	0.834429	0.99684	0.0786106
RPE	0.0148949	0.209758	0.833857	0.99684	0.0789083
OGA	0.0156141	0.209967	0.833695	0.99684	0.0789929
CREB5	0.0163392	0.210107	0.833585	0.99684	0.07905
ETV1	0.0175049	0.210535	0.833251	0.996824	0.0792239
SPATC1L	0.0157564	0.211281	0.832669	0.996782	0.0795274
ZCCHC3	0.015886	0.212823	0.831466	0.996782	0.0801555
ZC2HC1A	0.0159389	0.212825	0.831465	0.996782	0.0801561
ZNF518B	0.0159485	0.212877	0.831424	0.996782	0.0801775
NDUFA2	0.0137413	0.2129	0.831406	0.996782	0.0801869
MGRN1	0.0155892	0.212945	0.831371	0.996782	0.0802052
WASHC2C	0.0158781	0.213391	0.831023	0.996782	0.080387
COPZ2	0.0180004	0.213431	0.830992	0.996782	0.0804032
ATG12	0.0146466	0.21388	0.830642	0.996782	0.0805861
C5orf15	0.0151747	0.213984	0.830561	0.996782	0.0806287
VMP1	0.0162519	0.214694	0.830007	0.996782	0.0809182
PIAS3	0.0157439	0.215131	0.829666	0.996782	0.0810965
NPRL2	0.0159421	0.215222	0.829595	0.996782	0.0811337
GLI3	0.0159313	0.215238	0.829583	0.996782	0.0811403
CBX4	0.0157187	0.215487	0.829389	0.996782	0.0812419
TTF1	0.0158208	0.216487	0.82861	0.996782	0.08165
RUNX2	0.019455	0.21651	0.828591	0.996782	0.0816596
PXN	0.0158561	0.216627	0.8285	0.996782	0.0817076
BRD1	0.0160293	0.216683	0.828456	0.996782	0.0817303
SEM1	0.0137473	0.216764	0.828393	0.996782	0.0817635
ST3GAL4	0.0169254	0.216819	0.828351	0.996782	0.0817856
MAGOH	0.0152617	0.217845	0.827551	0.996782	0.082205
SRSF4	0.0155927	0.217848	0.827549	0.996782	0.0822062
PSENEN	0.0150518	0.217925	0.827489	0.996782	0.0822378
THRAP3	0.0151368	0.21828	0.827212	0.996782	0.0823833
ZNF195	0.0160446	0.218301	0.827196	0.996782	0.0823915
CDCA4	0.0185514	0.219151	0.826534	0.996782	0.0827393
ATP5MF	0.0140424	0.219208	0.826489	0.996782	0.0827629
CWC15	0.0151473	0.220344	0.825605	0.996782	0.0832278
CCDC51	0.0159279	0.220801	0.825249	0.996782	0.0834152
RANBP2	0.0164916	0.222587	0.823858	0.996782	0.0841477
SDF4	0.0150889	0.222744	0.823736	0.996782	0.0842118
SERTAD4-AS1	0.0193341	0.223071	0.823482	0.996782	0.0843461
AR	0.01687	0.223446	0.82319	0.996782	0.0845002
RBFA	0.0167197	0.223786	0.822925	0.996782	0.0846396
FTSJ3	0.0161967	0.224283	0.822538	0.996782	0.084844
RNF115	0.0155994	0.224514	0.822359	0.996782	0.0849387
YPEL3	0.0175269	0.22546	0.821623	0.996782	0.0853275
HS1BP3	0.0172114	0.225582	0.821528	0.996782	0.0853779
PIP5K1A	0.0163269	0.225845	0.821323	0.996782	0.0854861
C11orf54	0.0170116	0.226092	0.821131	0.996782	0.0855876
TIPIN	0.017495	0.226563	0.820765	0.996782	0.0857814
AUTS2	0.0174842	0.22664	0.820705	0.996782	0.085813
CSTB	0.0226319	0.227271	0.820215	0.996782	0.0860725
PNPLA8	0.0161827	0.227328	0.82017	0.996782	0.0860963
RWDD1	0.0148969	0.227352	0.820152	0.996782	0.0861059
RBM6	0.0164833	0.227795	0.819807	0.996782	0.0862886
PCED1A	0.0173476	0.228418	0.819323	0.996782	0.086545
NCOR1	0.0160478	0.228852	0.818985	0.996782	0.0867241
SOBP	0.0176683	0.229585	0.818415	0.996782	0.0870262
NIP7	0.0163322	0.230315	0.817848	0.996782	0.0873273
DROSHA	0.0167774	0.230506	0.8177	0.996782	0.0874061
SRSF10	0.0159837	0.231544	0.816893	0.996782	0.0878348
CXCL8	0.127978	0.232507	0.816145	0.996782	0.0882325
SS18	0.0166624	0.232775	0.815937	0.996782	0.0883431
SF3B3	0.0168651	0.233038	0.815733	0.996782	0.088452
RTN4	0.017813	0.233244	0.815573	0.996782	0.088537
CDK5RAP1	0.0167863	0.233244	0.815573	0.996782	0.0885371
WDR43	0.0176718	0.233263	0.815559	0.996782	0.0885448
EPB41L2	0.0183785	0.233319	0.815515	0.996782	0.088568
NSUN5	0.0169222	0.234287	0.814764	0.996782	0.0889683
CUEDC1	0.0171379	0.234384	0.814689	0.996782	0.0890084
FAM98C	0.0176849	0.234574	0.814541	0.996782	0.0890871
SMARCA4	0.0165139	0.234621	0.814504	0.996782	0.0891067
SFPQ	0.018941	0.235209	0.814048	0.996782	0.0893499
TGS1	0.0169209	0.235563	0.813773	0.996782	0.0894966
CREBZF	0.017424	0.235747	0.81363	0.996782	0.0895729
CD276	0.0174612	0.235943	0.813478	0.996782	0.089654
MT-ATP6	0.0344854	0.236189	0.813287	0.996782	0.089756
PARG	0.0173279	0.236507	0.813041	0.996782	0.0898878
ZNF428	0.0164087	0.236901	0.812734	0.996782	0.0900513
RBM17	0.0167191	0.23697	0.812681	0.996782	0.0900799
CHSY1	0.0181048	0.237022	0.812641	0.996782	0.0901014
FOXN3	0.0177449	0.237159	0.812534	0.996782	0.0901582
MT-CO2	0.0317659	0.237423	0.81233	0.996782	0.0902674
GBA	0.0174389	0.23847	0.811518	0.996782	0.0907019
MATN3	0.026789	0.238692	0.811346	0.996782	0.0907941
RIT1	0.0175039	0.238773	0.811283	0.996782	0.0908276
GNL1	0.0170869	0.239039	0.811076	0.996782	0.0909383
GNB4	0.0172721	0.239264	0.810902	0.996782	0.0910317
ZFR	0.0171711	0.240127	0.810233	0.996782	0.0913902
ZNF24	0.0171018	0.240716	0.809776	0.996544	0.091635
SHB	0.0174861	0.240784	0.809724	0.996544	0.0916632
PWWP2A	0.017769	0.240877	0.809651	0.996544	0.0917019
NDUFA4	0.0184872	0.240967	0.809582	0.996544	0.0917393
EPS8	0.0193936	0.241063	0.809508	0.996544	0.091779
FLCN	0.0179004	0.241375	0.809266	0.996544	0.0919087
RNPC3	0.0180739	0.241448	0.809209	0.996544	0.0919391
HBS1L	0.0173074	0.242113	0.808694	0.996544	0.092216
ZDHHC21	0.0176807	0.242462	0.808423	0.996544	0.0923611
EDEM3	0.0178979	0.242668	0.808264	0.996544	0.0924468
ENTPD6	0.017664	0.242922	0.808067	0.996544	0.0925527
CENPM	0.0287264	0.242958	0.808039	0.996544	0.0925675
XXYLT1	0.0179764	0.243274	0.807794	0.996544	0.0926992
DGCR6L	0.017162	0.243625	0.807523	0.996544	0.0928452
CFAP36	0.0176736	0.243763	0.807416	0.996544	0.0929029
ATG7	0.0175474	0.243806	0.807382	0.996544	0.0929208
NVL	0.0177472	0.243898	0.807311	0.996544	0.092959
THOC5	0.0173253	0.244118	0.807141	0.996544	0.0930507
MRPL23	0.0173284	0.244236	0.80705	0.996544	0.0930998
CYB561D2	0.0177183	0.244265	0.807027	0.996544	0.0931122
NDUFC1	0.0163449	0.244362	0.806952	0.996544	0.0931523
BLZF1	0.017611	0.244507	0.806839	0.996544	0.093213
TRUB1	0.0178271	0.244882	0.806549	0.996544	0.0933692
SHISA4	0.0185372	0.245022	0.806441	0.996544	0.0934276
NAPA	0.0173869	0.245393	0.806154	0.996544	0.0935822
LACTB	0.0188457	0.246867	0.805013	0.996544	0.0941973
CRBN	0.0176996	0.247099	0.804833	0.996544	0.0942944
NIPA2	0.0173828	0.247918	0.804199	0.996544	0.0946365
SH3YL1	0.0183913	0.24832	0.803888	0.996544	0.0948043
SUPT5H	0.0181256	0.249042	0.80333	0.996537	0.0951061
FAM214A	0.0186264	0.249286	0.803141	0.996472	0.0952085
SCAMP2	0.017567	0.249397	0.803055	0.996472	0.0952547
HEATR1	0.0180873	0.249491	0.802982	0.996472	0.0952942
RAB11A	0.0209395	0.250445	0.802244	0.996204	0.0956933
SKA2	0.0182432	0.251229	0.801639	0.99579	0.0960213
FSTL3	0.0412923	0.251234	0.801635	0.99579	0.0960235
OSMR	0.01897	0.251688	0.801283	0.99579	0.0962139
MSL3	0.0182764	0.251696	0.801278	0.99579	0.096217
TLNRD1	0.0186327	0.252714	0.800491	0.99579	0.0966436
MOSPD3	0.0190445	0.252828	0.800402	0.99579	0.0966918
NPW	0.027072	0.253024	0.800251	0.99579	0.0967737
SELENOP	0.0236945	0.253314	0.800027	0.99579	0.0968955
CANT1	0.018105	0.253678	0.799746	0.99579	0.0970479
EPS15L1	0.0184606	0.253688	0.799738	0.99579	0.0970523
SURF4	0.0177101	0.254402	0.799186	0.99579	0.0973521
CEP170	0.0187298	0.254559	0.799065	0.99579	0.0974178
ZDHHC7	0.0186487	0.25527	0.798516	0.99579	0.0977165
PEX19	0.0186078	0.256579	0.797505	0.995556	0.0982663
GMNN	0.0278901	0.2569	0.797258	0.995416	0.0984013
NKIRAS1	0.0186087	0.256973	0.797201	0.995416	0.0984322
MTIF3	0.0181335	0.257232	0.797001	0.995416	0.0985412
ARL14EP	0.0184474	0.257483	0.796807	0.995363	0.0986466
BPTF	0.0188845	0.257646	0.796682	0.995363	0.0987152
MRM2	0.0186919	0.257964	0.796436	0.995363	0.0988492
AL355338.1	0.0200311	0.258002	0.796407	0.995363	0.098865
COPS4	0.0178746	0.258946	0.795678	0.995203	0.0992624
ABHD8	0.0197059	0.259542	0.795219	0.995077	0.0995135
DDA1	0.017929	0.260137	0.794759	0.994694	0.0997644
PRIM2	0.0195222	0.260693	0.79433	0.994694	0.0999988
PIGV	0.0191098	0.260739	0.794295	0.994694	0.100018
FAM122A	0.0190543	0.260836	0.79422	0.994694	0.100059
KIF9	0.0192473	0.260885	0.794182	0.994694	0.10008
2021-09-06	0.0223559	0.261114	0.794006	0.994694	0.100176
MTCH2	0.0175397	0.2614	0.793785	0.994694	0.100297
MMADHC	0.0175995	0.261672	0.793576	0.994694	0.100412
HSPD1	0.0247364	0.26175	0.793516	0.994694	0.100444
NUDT22	0.0186977	0.26201	0.793315	0.994694	0.100554
TEX10	0.0188583	0.262615	0.792849	0.994694	0.10081
