## Supplementary Table 6 for "CRISPRi screens in human astrocytes elucidate regulators of distinct inflammatory reactive states" (part 9 of 12)

### Sheet: STAT2 (continued)
gene	logFC	t	P.Value	adj.P.Val	signedlog10pval
HSBP1	0.0169479	0.262752	0.792743	0.994694	0.100868
NAA35	0.0192154	0.262764	0.792734	0.994694	0.100873
SRSF5	0.0180429	0.263143	0.792442	0.994694	0.101033
GLTP	0.0188905	0.263822	0.791919	0.994694	0.101319
IGDCC4	0.0206433	0.264762	0.791194	0.994694	0.101717
PAFAH1B3	0.0198825	0.264814	0.791154	0.994694	0.101739
MIR181A1HG	0.0196962	0.264993	0.791016	0.994694	0.101815
XPNPEP1	0.0190362	0.265722	0.790455	0.994694	0.102123
FRG1	0.0193031	0.266189	0.790095	0.994694	0.102321
SEC22B	0.0188836	0.266421	0.789917	0.994694	0.102419
N4BP1	0.0193089	0.266918	0.789534	0.994595	0.102629
CPLANE1	0.0198598	0.266928	0.789526	0.994595	0.102634
ASNSD1	0.0193266	0.267489	0.789094	0.994595	0.102871
RPS14	0.0180251	0.267914	0.788767	0.994595	0.103051
NECAP2	0.0191429	0.268064	0.788651	0.994595	0.103115
PUS7L	0.0193625	0.268356	0.788426	0.994595	0.103239
NCAPG	0.040545	0.268841	0.788054	0.994595	0.103444
AP4M1	0.0201208	0.268924	0.78799	0.994595	0.10348
RER1	0.0175803	0.269059	0.787886	0.994595	0.103537
AFG3L2	0.0194191	0.269274	0.78772	0.994595	0.103628
GOPC	0.0202846	0.269554	0.787505	0.994595	0.103747
PSMG4	0.0191012	0.269712	0.787383	0.994595	0.103814
UBE2D1	0.0193224	0.270002	0.78716	0.994595	0.103937
ANKS3	0.0200448	0.271062	0.786345	0.994595	0.104387
DNAAF5	0.0196483	0.271913	0.785691	0.994595	0.104748
ARHGEF28	0.0203016	0.272795	0.785013	0.994595	0.105123
RBM12B	0.0199651	0.272906	0.784927	0.994595	0.105171
TMED2	0.0180644	0.273071	0.7848	0.994595	0.105241
TRAM1	0.0188273	0.27316	0.784732	0.994595	0.105279
STMP1	0.0182751	0.273174	0.784721	0.994595	0.105285
FAM3C	0.0199719	0.27353	0.784447	0.994595	0.105436
CCT8	0.0180945	0.274389	0.783787	0.994595	0.105802
KRI1	0.0200698	0.27444	0.783748	0.994595	0.105823
RAB31	0.0211135	0.275945	0.782592	0.994595	0.106465
DUSP3	0.020086	0.276095	0.782476	0.994595	0.106529
RRS1	0.0205108	0.276105	0.782469	0.994595	0.106533
POLD2	0.0195811	0.2763	0.782319	0.994595	0.106616
PIGP	0.0197464	0.276466	0.782192	0.994595	0.106687
LPGAT1	0.0202225	0.276655	0.782046	0.994595	0.106768
ZC3H18	0.0200389	0.276779	0.781951	0.994595	0.10682
RNASEH1-AS1	0.020504	0.276913	0.781849	0.994595	0.106877
TCTN1	0.021036	0.276916	0.781846	0.994595	0.106879
IGF2BP2	0.0202112	0.277763	0.781196	0.994595	0.10724
MEX3C	0.0203427	0.27787	0.781114	0.994595	0.107286
PRDX1	0.0196732	0.277989	0.781022	0.994595	0.107336
NNT-AS1	0.0211647	0.278105	0.780933	0.994595	0.107386
ATP5MC2	0.0174387	0.278293	0.780789	0.994595	0.107466
ARF5	0.0195749	0.278295	0.780788	0.994595	0.107467
SMG1	0.0203307	0.278373	0.780728	0.994595	0.1075
RASA1	0.0203871	0.278454	0.780665	0.994595	0.107535
LRWD1	0.020417	0.278647	0.780517	0.994595	0.107618
AC009414.2	0.0207838	0.278767	0.780425	0.994595	0.107669
CEP295	0.0216443	0.27902	0.780231	0.994595	0.107777
NOL4L	0.0205505	0.279106	0.780165	0.994595	0.107814
TMEM219	0.0189897	0.279335	0.779989	0.994595	0.107911
ERC1	0.0204993	0.279641	0.779754	0.994595	0.108042
DNAJC9	0.0252151	0.279958	0.779511	0.994595	0.108178
GRHPR	0.0193142	0.280133	0.779377	0.994595	0.108252
MOXD1	0.0212936	0.280214	0.779315	0.994595	0.108287
MRPL40	0.0192004	0.280588	0.779028	0.994595	0.108447
TMEM53	0.0210424	0.280756	0.778899	0.994595	0.108519
EBI3	0.0264304	0.281031	0.778688	0.994595	0.108637
ING1	0.0207126	0.281131	0.778611	0.994595	0.108679
TIMP2	0.0209035	0.281924	0.778004	0.994595	0.109018
EIF4ENIF1	0.0207952	0.282445	0.777604	0.994595	0.109241
ISCA2	0.0194147	0.283074	0.777122	0.994595	0.109511
UCK1	0.0206838	0.28325	0.776987	0.994595	0.109586
STK33	0.0218366	0.284417	0.776093	0.994595	0.110086
CLK4	0.0208734	0.284981	0.77566	0.994595	0.110329
SGCE	0.0215046	0.285246	0.775457	0.994595	0.110442
BABAM2	0.0204177	0.28525	0.775454	0.994595	0.110444
RPS19BP1	0.0186884	0.285371	0.775361	0.994595	0.110496
SLC39A14	0.0265872	0.285856	0.77499	0.994595	0.110704
SOX2	0.0265402	0.285918	0.774943	0.994595	0.110731
FMC1	0.0210163	0.285945	0.774921	0.994595	0.110742
METTL4	0.0210231	0.286013	0.77487	0.994595	0.110771
SLC25A26	0.0208132	0.286253	0.774686	0.994595	0.110874
ANKRD28	0.0214167	0.286516	0.774484	0.994595	0.110987
HS3ST3A1	0.0216318	0.286925	0.774171	0.994595	0.111163
BZW1	0.0197987	0.286962	0.774143	0.994595	0.111179
COL5A1	0.0218035	0.287042	0.774081	0.994595	0.111213
NIT2	0.0205133	0.287225	0.773941	0.994595	0.111292
DIP2A	0.0213256	0.287444	0.773774	0.994595	0.111386
ARHGAP17	0.020932	0.288386	0.773053	0.994595	0.111791
ROM1	0.0228883	0.288552	0.772926	0.994595	0.111862
CCDC91	0.0211885	0.289049	0.772545	0.994595	0.112076
BAG1	0.0207113	0.289586	0.772135	0.994595	0.112307
PIGC	0.0207983	0.289616	0.772112	0.994595	0.11232
RANBP17	0.0212002	0.289715	0.772036	0.994595	0.112363
ELK1	0.020971	0.289752	0.772007	0.994595	0.112379
MBD2	0.0205204	0.289881	0.771909	0.994595	0.112434
ACLY	0.0210053	0.290965	0.77108	0.994595	0.112901
PLPPR2	0.0218617	0.291063	0.771005	0.994595	0.112943
ARMC8	0.0208645	0.291085	0.770988	0.994595	0.112953
LIMK1	0.021341	0.291375	0.770766	0.994595	0.113077
CMTR2	0.0218841	0.291645	0.770559	0.994595	0.113194
OSBPL1A	0.0220555	0.29183	0.770418	0.994595	0.113273
BAX	0.0238196	0.293025	0.769504	0.994595	0.113789
ENTR1	0.0212391	0.29357	0.769088	0.994595	0.114024
CCS	0.0221985	0.293739	0.768959	0.994595	0.114097
STK17B	0.0222952	0.294405	0.76845	0.994595	0.114384
SMS	0.0311023	0.294621	0.768285	0.994595	0.114478
AGPS	0.0210905	0.294855	0.768106	0.994595	0.114579
GADD45B	0.0262883	0.294905	0.768068	0.994595	0.1146
CDC42EP3	0.0255468	0.295086	0.76793	0.994595	0.114678
PELP1	0.0210735	0.29509	0.767927	0.994595	0.11468
MPC2	0.0201401	0.295593	0.767542	0.994595	0.114898
APTX	0.021169	0.295914	0.767297	0.994595	0.115036
QSER1	0.0217407	0.296455	0.766884	0.994595	0.11527
SENP2	0.021845	0.297069	0.766415	0.994595	0.115536
MRPL44	0.0208124	0.297432	0.766139	0.994595	0.115693
MORC4	0.0231927	0.29756	0.76604	0.994595	0.115748
SLC25A13	0.0214194	0.297657	0.765966	0.994595	0.11579
COL4A1	0.0303282	0.29787	0.765804	0.994595	0.115882
LATS1	0.0217298	0.298679	0.765187	0.994595	0.116233
LYSMD3	0.0220386	0.298818	0.76508	0.994595	0.116293
ALDH9A1	0.0213068	0.299837	0.764303	0.994595	0.116734
SLC17A5	0.0225324	0.300667	0.76367	0.994595	0.117094
TRA2A	0.0219811	0.30076	0.763599	0.994595	0.117135
PPAN	0.0217141	0.300914	0.763482	0.994595	0.117201
YIPF2	0.021947	0.301361	0.763141	0.994595	0.117395
CELF1	0.0223911	0.301396	0.763114	0.994595	0.11741
BAZ2A	0.0219281	0.302115	0.762566	0.994595	0.117723
ANGEL2	0.0222349	0.302237	0.762473	0.994595	0.117776
PNPLA2	0.022178	0.302659	0.762151	0.994595	0.117959
CPSF6	0.0214434	0.303853	0.761242	0.994595	0.118478
SMIM30	0.021853	0.304356	0.760859	0.994595	0.118696
CHMP2B	0.0217557	0.304812	0.760511	0.994595	0.118895
ERLEC1	0.0213021	0.305033	0.760342	0.994595	0.118991
NFE2L2	0.0218718	0.305231	0.760192	0.994595	0.119077
POLR2G	0.0210217	0.305773	0.759779	0.994595	0.119313
IKBIP	0.0229055	0.305967	0.759631	0.994595	0.119397
ISLR	0.0388428	0.306044	0.759573	0.994595	0.11943
RNF6	0.0222974	0.306238	0.759425	0.994595	0.119515
NFAT5	0.0227077	0.307301	0.758616	0.994595	0.119978
NBDY	0.0201685	0.307328	0.758596	0.994595	0.11999
MAP3K7	0.0223466	0.307762	0.758265	0.994595	0.120179
BFAR	0.0214329	0.307769	0.75826	0.994595	0.120182
CSNK1A1	0.0203883	0.308112	0.757999	0.994595	0.120331
KDM4B	0.0225765	0.308474	0.757724	0.994595	0.120489
TPRG1L	0.0231462	0.308678	0.757568	0.994595	0.120578
TPRKB	0.0219223	0.309262	0.757124	0.994595	0.120833
CLSPN	0.0418587	0.309319	0.757081	0.994595	0.120858
COMMD2	0.0219282	0.309651	0.756828	0.994595	0.121003
WDR1	0.0228143	0.310356	0.756292	0.994595	0.121311
RANGRF	0.0224019	0.310583	0.75612	0.994595	0.121409
NRBP1	0.0214944	0.310797	0.755956	0.994595	0.121503
TRAPPC6A	0.0234698	0.310929	0.755856	0.994595	0.121561
FCHO2	0.0232009	0.31231	0.754807	0.994595	0.122164
OSBPL8	0.0229111	0.312552	0.754623	0.994595	0.12227
PXK	0.0233663	0.312626	0.754566	0.994595	0.122303
NEU1	0.0236845	0.312694	0.754515	0.994595	0.122332
NDUFS6	0.0204426	0.313296	0.754058	0.994595	0.122595
ZNF800	0.0228493	0.313563	0.753854	0.994595	0.122713
SFT2D1	0.0220932	0.31481	0.752908	0.994595	0.123258
APRT	0.0217097	0.315396	0.752462	0.994595	0.123515
RIC8B	0.0232303	0.316019	0.751989	0.994595	0.123788
NECAP1	0.0228928	0.316703	0.751471	0.994595	0.124088
ZHX1	0.0234163	0.317046	0.75121	0.994595	0.124238
HES4	0.0296679	0.317148	0.751133	0.994595	0.124283
COX16	0.0231923	0.31734	0.750987	0.994595	0.124368
ARID1A	0.0232504	0.317891	0.750569	0.994595	0.124609
TIMP3	0.0588869	0.318536	0.75008	0.994595	0.124892
PSMB4	0.0207142	0.318646	0.749996	0.994595	0.124941
MANF	0.0239504	0.319022	0.749712	0.994595	0.125106
AC092069.1	0.0272022	0.319178	0.749593	0.994595	0.125174
CRABP2	0.0313645	0.31936	0.749455	0.994595	0.125254
CPNE8	0.0239212	0.319967	0.748995	0.994595	0.125521
TSR2	0.0228082	0.320284	0.748755	0.994595	0.12566
MLF1	0.0235963	0.3206	0.748515	0.994595	0.1258
GPS2	0.0234812	0.321567	0.747782	0.994595	0.126225
MED14	0.0233651	0.322078	0.747395	0.994595	0.12645
MPDU1	0.0229238	0.322713	0.746915	0.994595	0.126729
MIS18A	0.0257989	0.322762	0.746878	0.994595	0.126751
PDZD11	0.0221175	0.322833	0.746823	0.994595	0.126782
DUSP14	0.0237301	0.323622	0.746226	0.994595	0.12713
RIF1	0.0247434	0.324463	0.745589	0.994595	0.1275
CCDC85B	0.0242363	0.32495	0.745221	0.994595	0.127715
BCCIP	0.0232607	0.32527	0.744979	0.994595	0.127856
SSB	0.0218379	0.325286	0.744966	0.994595	0.127863
PABPC4	0.0232839	0.325772	0.744599	0.994595	0.128078
INPP5F	0.0248751	0.326116	0.744338	0.994546	0.12823
ATF1	0.0239623	0.326139	0.744321	0.994546	0.12824
RPAP2	0.0241669	0.327095	0.743598	0.994407	0.128662
METTL17	0.0238408	0.327352	0.743404	0.994329	0.128775
PBXIP1	0.0257931	0.327488	0.743301	0.994329	0.128835
PREPL	0.0240798	0.327698	0.743142	0.994329	0.128928
TMEM59	0.0223808	0.327842	0.743033	0.994329	0.128992
SLC25A36	0.0236838	0.327895	0.742993	0.994329	0.129015
CERS6	0.0243968	0.327939	0.742959	0.994329	0.129035
SMC4	0.0494762	0.328632	0.742436	0.994125	0.129341
HSPA1B	0.0243106	0.329273	0.741951	0.993658	0.129625
MFN1	0.0239914	0.329716	0.741616	0.993514	0.129821
LTA4H	0.0259339	0.330226	0.741231	0.993239	0.130046
UBXN7	0.024493	0.330577	0.740966	0.993066	0.130202
LYPLA1	0.0226975	0.33081	0.74079	0.993066	0.130305
MKLN1	0.0240007	0.33105	0.740609	0.993066	0.130411
H2AFY	0.023275	0.331065	0.740597	0.993066	0.130418
DHX8	0.0241369	0.331295	0.740423	0.993066	0.13052
GATD1	0.024216	0.332113	0.739806	0.992965	0.130882
MCTS1	0.0226778	0.332426	0.739569	0.992965	0.131021
WSB2	0.0238528	0.333217	0.738973	0.992712	0.131372
BAP1	0.0244009	0.335055	0.737586	0.99144	0.132188
PPFIBP1	0.0266506	0.335201	0.737475	0.99144	0.132253
NUP155	0.0244313	0.335311	0.737392	0.99144	0.132301
DIS3	0.0247513	0.336856	0.736227	0.99107	0.132988
DNAJC19	0.0231303	0.336932	0.73617	0.99107	0.133022
ZNF436	0.0299324	0.33716	0.735998	0.99107	0.133123
TNRC6B	0.0247152	0.337338	0.735864	0.99107	0.133202
C1orf56	0.0275713	0.337453	0.735778	0.99107	0.133253
ACTR6	0.0242273	0.337671	0.735613	0.99107	0.13335
GNPAT	0.024294	0.33813	0.735267	0.99107	0.133555
RPLP0	0.0195072	0.338862	0.734716	0.991065	0.133881
GGCX	0.0245675	0.339654	0.734119	0.990783	0.134233
PBX3	0.0256967	0.339785	0.73402	0.990783	0.134292
RUVBL1	0.0241846	0.339892	0.73394	0.990783	0.134339
SLC25A1	0.0240409	0.339979	0.733875	0.990783	0.134378
ANKRA2	0.0252174	0.340208	0.733702	0.990783	0.13448
CENPE	0.0593759	0.340423	0.73354	0.990783	0.134576
FAM111A	0.0267525	0.340538	0.733453	0.990783	0.134628
TOLLIP	0.0247229	0.34176	0.732533	0.99037	0.135173
RRM1	0.0380777	0.341934	0.732403	0.99037	0.13525
GALNS	0.0256558	0.342028	0.732332	0.99037	0.135292
RHOT2	0.0247091	0.342355	0.732085	0.99037	0.135438
LDLR	0.0268709	0.342672	0.731847	0.99037	0.135579
RBMX	0.0247346	0.343927	0.730903	0.99037	0.13614
NAXE	0.0240239	0.345375	0.729814	0.99037	0.136788
AP3B1	0.0247339	0.345748	0.729534	0.99037	0.136954
TAF13	0.0249184	0.346002	0.729343	0.990364	0.137068
MRNIP	0.0258868	0.346319	0.729105	0.990364	0.13721
FAM171B	0.0275472	0.34664	0.728863	0.990264	0.137354
SRPX	0.0309714	0.346966	0.728619	0.990264	0.1375
SMC3	0.0283448	0.347031	0.72857	0.990264	0.137529
BLOC1S6	0.0248716	0.347299	0.728368	0.990264	0.137649
DCAF10	0.0255375	0.34744	0.728263	0.990264	0.137712
TNPO3	0.0250027	0.348571	0.727414	0.989948	0.138219
TMEM218	0.0253649	0.348993	0.727096	0.989814	0.138408
KRAS	0.0249674	0.349869	0.726439	0.989726	0.138801
BAZ1B	0.0259782	0.350042	0.726309	0.989726	0.138878
TCTA	0.0262662	0.35088	0.72568	0.989726	0.139255
MKKS	0.0255582	0.351606	0.725136	0.989716	0.139581
ARF4	0.0237845	0.352038	0.724812	0.989546	0.139775
DVL2	0.0263536	0.352795	0.724244	0.989498	0.140115
CHTOP	0.02506	0.353756	0.723524	0.989322	0.140547
MAX	0.0254763	0.354373	0.723062	0.989322	0.140825
HARS	0.0244891	0.355789	0.722001	0.988507	0.141462
VPS26A	0.0249127	0.355962	0.721871	0.988507	0.14154
SNRNP35	0.0256404	0.356656	0.721352	0.988507	0.141853
DHRS7	0.0264275	0.356828	0.721223	0.988507	0.141931
UBAP2L	0.026039	0.357144	0.720986	0.988507	0.142073
GRSF1	0.0253523	0.358936	0.719645	0.987399	0.142882
MRPL42	0.0242958	0.358956	0.71963	0.987399	0.142891
PPP6R1	0.0256622	0.359433	0.719273	0.987374	0.143106
SEC61G	0.0253413	0.359525	0.719204	0.987374	0.143148
SUZ12	0.026509	0.360292	0.718631	0.987243	0.143494
DHRS4	0.0269249	0.36092	0.718161	0.987084	0.143778
MSH2	0.0284167	0.361783	0.717516	0.986568	0.144168
DPCD	0.0259207	0.362011	0.717345	0.986568	0.144272
GTF2E2	0.025184	0.362091	0.717286	0.986568	0.144308
NSMF	0.0273316	0.362325	0.717111	0.986568	0.144413
RAF1	0.0260514	0.362649	0.716869	0.986568	0.14456
SLC25A32	0.0266765	0.362714	0.716821	0.986568	0.144589
TIMM10B	0.0261011	0.363865	0.715961	0.986568	0.145111
MIS18BP1	0.0372618	0.364548	0.715451	0.986568	0.14542
C7orf50	0.0258727	0.365444	0.714782	0.986552	0.145826
S100A13	0.0306205	0.366122	0.714276	0.986375	0.146134
SRP19	0.0247881	0.366958	0.713652	0.98611	0.146513
PLS3	0.0290905	0.367042	0.71359	0.98611	0.146552
DESI1	0.0267971	0.367816	0.713013	0.98611	0.146903
BNIP3	0.0284162	0.367821	0.713009	0.98611	0.146905
DDX10	0.0272206	0.368006	0.712871	0.98611	0.146989
TMEM87A	0.026013	0.368041	0.712845	0.98611	0.147005
PLEKHA2	0.02734	0.368269	0.712675	0.98611	0.147109
SEC31A	0.0265549	0.368338	0.712623	0.98611	0.14714
CFLAR	0.0290453	0.368621	0.712412	0.98611	0.147269
HDAC6	0.0269734	0.368739	0.712324	0.98611	0.147322
TENT2	0.0270578	0.368833	0.712255	0.98611	0.147365
SOX4	0.039673	0.368934	0.712179	0.98611	0.147411
RTF1	0.0249403	0.369261	0.711935	0.98611	0.14756
PCBP4	0.0275644	0.36965	0.711645	0.98611	0.147737
NOL7	0.0241864	0.369652	0.711644	0.98611	0.147737
NIPBL	0.0270072	0.370033	0.71136	0.98611	0.147911
MOCS2	0.0259421	0.372014	0.709884	0.986078	0.148812
ACAD9	0.0268489	0.372181	0.70976	0.986078	0.148888
TJP1	0.0269822	0.372224	0.709728	0.986078	0.148908
DNAL1	0.0270722	0.372432	0.709573	0.986078	0.149003
PDLIM5	0.0272119	0.372603	0.709446	0.986078	0.149081
PCGF3	0.027182	0.372607	0.709443	0.986078	0.149082
GPBP1	0.026308	0.373035	0.709125	0.986078	0.149277
TSPYL1	0.0273034	0.373309	0.708921	0.986078	0.149402
OPA3	0.0271791	0.373379	0.708869	0.986078	0.149434
CCDC43	0.0262042	0.373544	0.708745	0.986078	0.14951
CAPZB	0.0250316	0.37382	0.70854	0.986078	0.149636
RICTOR	0.027644	0.374583	0.707972	0.986078	0.149984
RAB35	0.0270136	0.374758	0.707842	0.986078	0.150064
DDR1	0.0293972	0.374802	0.70781	0.986078	0.150084
SORT1	0.0289971	0.374867	0.707761	0.986078	0.150113
SLC39A9	0.0272383	0.375126	0.707569	0.986078	0.150231
MRPS15	0.0245723	0.375512	0.707282	0.986078	0.150407
ZFP91	0.0270795	0.375843	0.707036	0.986078	0.150559
SPEN	0.0278699	0.376642	0.706441	0.986078	0.150924
TUBB2B	0.042391	0.377011	0.706168	0.986078	0.151092
ABCE1	0.0278682	0.377496	0.705807	0.986078	0.151314
WWC3	0.0271015	0.377539	0.705775	0.986078	0.151334
RBM10	0.0272332	0.378007	0.705427	0.986078	0.151548
BCS1L	0.027513	0.378023	0.705415	0.986078	0.151555
METTL22	0.0277251	0.378067	0.705383	0.986078	0.151575
KEAP1	0.0276363	0.378271	0.705232	0.986078	0.151668
GPBP1L1	0.0274249	0.379434	0.704368	0.986078	0.1522
UBTF	0.028418	0.379762	0.704124	0.986078	0.152351
TRMT6	0.0275379	0.380217	0.703787	0.986078	0.152559
SLC35A2	0.027915	0.380433	0.703626	0.986078	0.152658
SYNM	0.0378477	0.380692	0.703434	0.986078	0.152777
C19orf24	0.0265943	0.380923	0.703263	0.986078	0.152882
FKBP9	0.0285055	0.382021	0.702448	0.986078	0.153386
DDOST	0.0259149	0.382165	0.702341	0.986078	0.153452
SIRT7	0.0282138	0.382371	0.702189	0.986078	0.153546
ITSN2	0.0279034	0.382582	0.702032	0.986078	0.153643
SAFB2	0.0276666	0.382711	0.701936	0.986078	0.153703
ESF1	0.0276552	0.383051	0.701684	0.986078	0.153858
HMGCL	0.0281805	0.383056	0.70168	0.986078	0.153861
TULP4	0.028844	0.383298	0.701501	0.986078	0.153972
NCAPD2	0.0337067	0.383399	0.701426	0.986078	0.154018
CD44	0.0302157	0.38342	0.70141	0.986078	0.154028
NRIP1	0.0288547	0.384281	0.700772	0.986078	0.154423
CDC37L1	0.028641	0.384818	0.700374	0.986078	0.15467
TSTD2	0.0281402	0.385261	0.700046	0.986078	0.154873
COL13A1	0.0359803	0.385269	0.70004	0.986078	0.154877
GTF3C6	0.0252544	0.385335	0.699991	0.986078	0.154907
RNF24	0.0286231	0.385535	0.699843	0.986078	0.154999
KTN1	0.0273182	0.386302	0.699275	0.986078	0.155352
RPS29	0.0229382	0.386484	0.699141	0.986078	0.155436
RAMMET	0.0271642	0.387028	0.698737	0.986078	0.155686
ATP5S	0.0285003	0.387311	0.698528	0.986078	0.155816
COL12A1	0.0310816	0.387404	0.69846	0.986078	0.155859
PIK3C2A	0.0285219	0.38777	0.698188	0.986078	0.156027
TST	0.0288155	0.387935	0.698066	0.986078	0.156103
JDP2	0.0329222	0.388939	0.697323	0.986078	0.156566
DUSP6	0.0350794	0.388964	0.697305	0.986078	0.156577
ANKIB1	0.0286725	0.390428	0.696222	0.986078	0.157252
RWDD2B	0.0283856	0.391031	0.695777	0.986078	0.15753
SNX5	0.0280148	0.391567	0.69538	0.986078	0.157778
ATP6AP1	0.0286067	0.392371	0.694786	0.985989	0.158149
VPS26C	0.0288598	0.392446	0.694731	0.985989	0.158183
GTF3A	0.0270892	0.392559	0.694647	0.985989	0.158236
TMCO1	0.0259049	0.393085	0.694259	0.985989	0.158479
MFGE8	0.0294026	0.393593	0.693884	0.985989	0.158713
MZT1	0.0314516	0.394653	0.693101	0.985989	0.159203
GGA1	0.0287175	0.395194	0.692702	0.985989	0.159454
TMEM14A	0.028605	0.395969	0.69213	0.985989	0.159812
PDPN	0.0388476	0.396538	0.69171	0.985989	0.160076
FKBP4	0.0290269	0.396823	0.6915	0.985989	0.160208
CALD1	0.0366786	0.397771	0.690801	0.985762	0.160647
RHOC	0.0296372	0.397936	0.690679	0.985762	0.160724
ENDOG	0.0298929	0.39844	0.690308	0.985443	0.160957
EEF1A1	0.038749	0.398758	0.690074	0.985301	0.161104
INTS11	0.0283098	0.398849	0.690007	0.985301	0.161147
ZFPM1	0.0296183	0.399151	0.689784	0.985301	0.161287
DCBLD2	0.0392482	0.399268	0.689698	0.985301	0.161341
DECR2	0.0296196	0.399482	0.68954	0.985301	0.16144
NUMA1	0.0294438	0.399722	0.689364	0.985301	0.161551
COQ4	0.0281672	0.399743	0.689348	0.985301	0.161561
ARGLU1	0.0294646	0.399908	0.689226	0.985301	0.161638
RALGPS2	0.0313223	0.400072	0.689105	0.985301	0.161714
INTS3	0.0293452	0.4002	0.689012	0.985301	0.161773
TBC1D17	0.0300035	0.400404	0.688861	0.985301	0.161868
OSTF1	0.0300354	0.400418	0.688851	0.985301	0.161875
SNX27	0.0292104	0.401276	0.688219	0.985301	0.162273
PFDN6	0.0280798	0.40196	0.687716	0.985301	0.162591
FSTL1	0.0298233	0.402034	0.687661	0.985301	0.162626
CKAP5	0.0354323	0.403336	0.686703	0.985114	0.163231
IFT122	0.0296716	0.404071	0.686163	0.984878	0.163573
MAPRE2	0.0295245	0.404093	0.686147	0.984878	0.163583
NELFE	0.0279039	0.404273	0.686014	0.984878	0.163667
HSPA9	0.0291744	0.404404	0.685918	0.984878	0.163728
HSD11B1L	0.0316069	0.404697	0.685702	0.984878	0.163864
GANAB	0.0283915	0.405176	0.68535	0.984878	0.164087
IP6K2	0.0292929	0.405523	0.685095	0.984878	0.164249
UBLCP1	0.0296037	0.40553	0.685091	0.984878	0.164252
POLD3	0.0344629	0.406709	0.684224	0.984878	0.164802
UQCRC1	0.0280612	0.406746	0.684197	0.984878	0.164819
NUBP1	0.0295565	0.406934	0.684058	0.984878	0.164907
PFDN1	0.0282339	0.407013	0.684001	0.984878	0.164943
MVD	0.0318768	0.408119	0.683189	0.984878	0.165459
OLA1	0.0274244	0.40824	0.6831	0.984878	0.165516
FUT8	0.0305002	0.408504	0.682906	0.984878	0.165639
NUTF2	0.0264642	0.408642	0.682805	0.984878	0.165703
FAM104A	0.0289001	0.408851	0.682651	0.984878	0.165801
TGOLN2	0.028629	0.409897	0.681884	0.984878	0.16629
ACOT13	0.0294228	0.40992	0.681867	0.984878	0.166301
FAM120A	0.0293255	0.410191	0.681668	0.984878	0.166427
CUTC	0.0296618	0.4106	0.681368	0.984878	0.166618
EMC2	0.0283253	0.410616	0.681356	0.984878	0.166626
MUL1	0.029969	0.410648	0.681333	0.984878	0.16664
C16orf72	0.0301574	0.411512	0.680699	0.984878	0.167045
IFT43	0.0296159	0.412154	0.680229	0.984878	0.167345
GMDS	0.0301219	0.412331	0.680099	0.984878	0.167428
MTRNR2L8	0.0334073	0.412491	0.679982	0.984878	0.167503
ST7L	0.0299762	0.412676	0.679846	0.984878	0.167589
ERG28	0.0297268	0.412793	0.679761	0.984878	0.167644
RNASET2	0.0315134	0.413202	0.679461	0.984878	0.167835
MED28	0.028918	0.413459	0.679273	0.984878	0.167956
DCUN1D4	0.0304503	0.41409	0.67881	0.984878	0.168252
TIA1	0.030532	0.414642	0.678407	0.984878	0.16851
IRF1	0.0565733	0.414762	0.678318	0.984878	0.168566
LMF2	0.0300347	0.414983	0.678157	0.984878	0.16867
P2RX4	0.0309694	0.41524	0.677968	0.984878	0.16879
SRP68	0.0294701	0.416438	0.677092	0.984878	0.169352
CDYL	0.0302457	0.416744	0.676868	0.984878	0.169496
PLOD1	0.0304153	0.417287	0.676471	0.984878	0.169751
SNRK	0.0310775	0.417427	0.676368	0.984878	0.169817
FEM1B	0.0309159	0.417715	0.676158	0.984878	0.169952
RCHY1	0.0304905	0.417769	0.676118	0.984878	0.169977
IER2	0.0359405	0.417963	0.675976	0.984878	0.170068
MT-ND3	0.0535193	0.418187	0.675812	0.984878	0.170174
TMEM65	0.031498	0.419047	0.675184	0.984878	0.170578
AGPAT3	0.0308803	0.419101	0.675145	0.984878	0.170603
SMIM37	0.029571	0.420312	0.67426	0.984878	0.171173
FAM20B	0.0300704	0.420391	0.674202	0.984878	0.17121
CTDSPL2	0.0314372	0.42125	0.673575	0.984878	0.171614
CYC1	0.0282931	0.421684	0.673258	0.984878	0.171818
CNOT8	0.0310334	0.421711	0.673238	0.984878	0.171831
CEPT1	0.0310838	0.421797	0.673175	0.984878	0.171872
SART3	0.0307185	0.422053	0.672988	0.984878	0.171992
OSGEP	0.0304694	0.423446	0.671972	0.984815	0.172649
SLC39A3	0.0303665	0.42347	0.671955	0.984815	0.17266
GATB	0.0309602	0.424316	0.671338	0.984674	0.173059
BOP1	0.0311883	0.424374	0.671296	0.984674	0.173086
COMMD9	0.0300549	0.42452	0.671189	0.984674	0.173155
CDH2	0.0348795	0.424857	0.670943	0.984674	0.173314
DLG5	0.0313366	0.426884	0.669466	0.983505	0.174271
REEP3	0.0303006	0.427224	0.669218	0.983339	0.174432
VAMP7	0.030712	0.427517	0.669005	0.983223	0.17457
GPX4	0.0332698	0.428138	0.668553	0.982953	0.174864
TMEM246	0.0325659	0.42863	0.668195	0.982745	0.175097
SNRNP25	0.0303842	0.428657	0.668175	0.982745	0.17511
CEP57	0.0314998	0.429309	0.667701	0.982489	0.175418
POLK	0.0312806	0.429455	0.667594	0.982489	0.175487
UPF3A	0.0308942	0.429717	0.667404	0.982489	0.175611
MED8	0.0299595	0.429759	0.667373	0.982489	0.175631
SMIM20	0.0301448	0.429884	0.667283	0.982489	0.17569
FNBP4	0.0311846	0.430267	0.667004	0.982489	0.175872
RAB7A	0.0283508	0.430398	0.666908	0.982489	0.175934
RNF187	0.0309116	0.43042	0.666893	0.982489	0.175944
MED23	0.031154	0.430447	0.666873	0.982489	0.175957
CDK2AP2	0.0309269	0.430482	0.666847	0.982489	0.175974
ZWILCH	0.0329261	0.4309	0.666543	0.982489	0.176172
ERLIN1	0.0311758	0.431588	0.666043	0.982489	0.176498
ANXA11	0.0310787	0.431598	0.666036	0.982489	0.176502
DNAJC17	0.0314683	0.431684	0.665973	0.982489	0.176543
EP300	0.0316766	0.431955	0.665776	0.982489	0.176672
SAC3D1	0.0350426	0.432232	0.665575	0.982489	0.176803
CHMP2A	0.0297832	0.432347	0.665491	0.982489	0.176858
RPS27A	0.0309947	0.432629	0.665287	0.982489	0.176991
POLR2J3.1	0.0320088	0.432774	0.665181	0.982489	0.17706
KLF3	0.0322532	0.434253	0.664107	0.982489	0.177762
MED10	0.0302046	0.434733	0.663759	0.982489	0.17799
CEP63	0.0317212	0.434944	0.663605	0.982489	0.17809
RYK	0.0314611	0.435411	0.663267	0.982489	0.178312
SACM1L	0.0320354	0.435681	0.66307	0.982489	0.17844
BCR	0.0326193	0.435806	0.66298	0.982489	0.1785
SNX18	0.0334627	0.435829	0.662963	0.982489	0.178511
AC005261.1	0.0315936	0.436078	0.662782	0.982489	0.178629
SFXN1	0.0312417	0.436692	0.662337	0.982489	0.178921
CERS2	0.0318521	0.436697	0.662334	0.982489	0.178923
LUM	0.0724984	0.436729	0.66231	0.982489	0.178938
CABIN1	0.0321985	0.43683	0.662237	0.982489	0.178987
GRWD1	0.0314501	0.437255	0.661929	0.982489	0.179189
KPNA1	0.0320979	0.437787	0.661543	0.982489	0.179442
C9orf78	0.0310584	0.438991	0.66067	0.982489	0.180015
SIAH2	0.0320436	0.43933	0.660425	0.982489	0.180177
SNRNP70	0.0308809	0.440003	0.659938	0.982489	0.180497
EPS15	0.0325117	0.440254	0.659755	0.982489	0.180617
CEP70	0.0332295	0.440303	0.65972	0.982489	0.18064
RAB22A	0.0312823	0.440474	0.659596	0.982489	0.180722
ALG8	0.0314368	0.440555	0.659538	0.982489	0.18076
FKBP14	0.0325479	0.440813	0.659351	0.982489	0.180883
CRACR2B	0.038152	0.440816	0.659349	0.982489	0.180885
RABEP1	0.0323294	0.442135	0.658394	0.982489	0.181514
PPIL2	0.0324831	0.442313	0.658265	0.982489	0.181599
EXOC3-AS1	0.0334366	0.442316	0.658263	0.982489	0.1816
RPL36AL	0.0285851	0.442374	0.658221	0.982489	0.181628
PSPH	0.032393	0.444247	0.656866	0.982489	0.182523
TRPT1	0.0328799	0.444987	0.656332	0.982489	0.182877
RPS4X	0.0303349	0.444992	0.656328	0.982489	0.182879
NSMCE4A	0.0322748	0.444997	0.656324	0.982489	0.182882
C12orf4	0.0323903	0.445017	0.65631	0.982489	0.182891
DPPA4	0.0353719	0.445023	0.656306	0.982489	0.182894
COPS6	0.0287927	0.44543	0.656011	0.982489	0.183089
RPS4Y1	0.030311	0.445432	0.65601	0.982489	0.183089
MYEF2	0.0352908	0.445711	0.655808	0.982489	0.183223
ZMAT3	0.0355428	0.446218	0.655443	0.982489	0.183465
ZPR1	0.0318491	0.446722	0.655079	0.982489	0.183707
CYB5B	0.0317241	0.446887	0.654959	0.982489	0.183786
ATP1B1	0.0446832	0.447398	0.654591	0.982489	0.18403
DALRD3	0.0327952	0.447722	0.654357	0.982489	0.184186
ARCN1	0.0329608	0.448106	0.654079	0.982489	0.18437
RBL2	0.0328951	0.448359	0.653897	0.982489	0.184491
TMX4	0.0326669	0.449029	0.653413	0.982489	0.184812
MEF2A	0.0337015	0.450473	0.652372	0.982489	0.185505
SUPT4H1	0.0314252	0.452125	0.651182	0.982489	0.186298
ARPC1B	0.0319809	0.452241	0.651098	0.982489	0.186353
POP7	0.0327087	0.452283	0.651068	0.982489	0.186374
KMT2E	0.0330972	0.452426	0.650965	0.982489	0.186442
FBXO2	0.0376525	0.453666	0.650072	0.982257	0.187039
ERAP2	0.034865	0.454079	0.649774	0.982257	0.187237
AHSA1	0.0318826	0.454301	0.649615	0.982257	0.187344
ATN1	0.0326842	0.455195	0.648971	0.981927	0.187774
ELP2	0.032984	0.457055	0.647634	0.980764	0.18867
P3H4	0.0329753	0.457088	0.64761	0.980764	0.188686
DNAJC3	0.0331935	0.45721	0.647522	0.980764	0.188745
NHP2	0.0304964	0.457822	0.647083	0.980741	0.18904
UQCC1	0.0331603	0.458378	0.646684	0.980542	0.189308
AAGAB	0.0333331	0.45951	0.645871	0.980122	0.189854
RCN1	0.0320324	0.45985	0.645627	0.979955	0.190019
REXO4	0.033312	0.4599	0.645591	0.979955	0.190043
LDAH	0.0338144	0.460607	0.645083	0.979682	0.190384
DAD1	0.0299971	0.460689	0.645025	0.979682	0.190424
HDAC2	0.0321435	0.460909	0.644867	0.979682	0.19053
PCID2	0.032751	0.46099	0.644808	0.979682	0.190569
PHLDA1	0.0438051	0.461046	0.644768	0.979682	0.190596
SCO1	0.03254	0.46163	0.64435	0.979682	0.190878
UBIAD1	0.0332488	0.461879	0.64417	0.979682	0.190999
AFMID	0.0351307	0.464891	0.642012	0.9789	0.192457
EFEMP2	0.0383698	0.465066	0.641887	0.9789	0.192541
SPATS2L	0.0344772	0.46603	0.641196	0.978849	0.193009
CLMP	0.0411499	0.466325	0.640986	0.978797	0.193152
PGM1	0.0344037	0.466379	0.640947	0.978797	0.193178
ATP6V1F	0.0317082	0.466457	0.640891	0.978797	0.193216
ABCF1	0.0315724	0.466927	0.640555	0.978797	0.193444
PIGX	0.0341124	0.46735	0.640252	0.978797	0.193649
FOPNL	0.034156	0.468356	0.639533	0.978415	0.194137
PIN1	0.0307712	0.468438	0.639474	0.978415	0.194177
SULF2	0.0420992	0.468566	0.639383	0.978415	0.194239
YKT6	0.0337049	0.469139	0.638973	0.978377	0.194518
TRMT112	0.03074	0.469462	0.638742	0.978377	0.194674
MEGF8	0.0346226	0.469827	0.638481	0.978377	0.194852
ATP6V1H	0.034045	0.471833	0.637049	0.977478	0.195827
CNIH4	0.0329446	0.471877	0.637018	0.977478	0.195849
SEC11C	0.034425	0.472664	0.636455	0.977478	0.196232
C12orf10	0.0332328	0.473128	0.636124	0.977478	0.196458
NCK2	0.0347106	0.473462	0.635886	0.977478	0.19662
ABCC1	0.0364426	0.473614	0.635778	0.977478	0.196694
UBALD2	0.0370345	0.473647	0.635754	0.977478	0.196711
ADGRL2	0.0365179	0.474155	0.635392	0.977478	0.196958
ADAL	0.0356249	0.474448	0.635183	0.977478	0.197101
HDAC3	0.0343352	0.475356	0.634536	0.977342	0.197544
POLR2B	0.0336645	0.475513	0.634424	0.977342	0.19762
TPD52L2	0.0332525	0.475538	0.634406	0.977342	0.197632
DDX50	0.0336667	0.475833	0.634196	0.977342	0.197776
C6orf106	0.0343673	0.475839	0.634192	0.977342	0.197779
FMR1	0.0352913	0.476037	0.634051	0.977342	0.197876
SNX1	0.034271	0.476331	0.633841	0.977342	0.198019
RPL30	0.029011	0.477283	0.633163	0.977342	0.198484
PRKCA	0.0350669	0.4775	0.633009	0.977342	0.19859
COQ2	0.0351252	0.480826	0.630643	0.97583	0.200216
GSK3A	0.0343924	0.481087	0.630458	0.97583	0.200344
B3GNT2	0.0369028	0.482061	0.629765	0.97583	0.200821
PYCR1	0.036352	0.482088	0.629746	0.97583	0.200835
SORBS3	0.0355878	0.483144	0.628996	0.97583	0.201352
CRIM1	0.0401069	0.483375	0.628832	0.97583	0.201465
CMPK1	0.0335618	0.484417	0.628093	0.97583	0.201976
ELOB	0.0312841	0.48442	0.62809	0.97583	0.201978
COPS7A	0.0339134	0.485118	0.627595	0.97583	0.20232
TPM1	0.0693994	0.485303	0.627464	0.97583	0.202411
NDFIP1	0.0339761	0.486289	0.626765	0.975604	0.202895
MAPKAP1	0.0346459	0.487046	0.626228	0.97513	0.203267
UBTD1	0.0353841	0.487267	0.626072	0.97513	0.203376
HNRNPDL	0.0395526	0.487682	0.625778	0.97513	0.20358
PHPT1	0.0380818	0.487942	0.625594	0.97513	0.203708
TAF8	0.0356128	0.488879	0.62493	0.97513	0.204169
ALKBH7	0.0345328	0.489024	0.624827	0.97513	0.20424
NGLY1	0.0356139	0.48904	0.624816	0.97513	0.204248
PTPRA	0.0418592	0.490011	0.624129	0.97513	0.204726
RNF19A	0.0395948	0.490946	0.623467	0.97462	0.205186
ILF2	0.0341213	0.49205	0.622687	0.974437	0.20573
COQ3	0.0357662	0.492144	0.62262	0.974437	0.205777
NIPSNAP2	0.0352134	0.49279	0.622164	0.974437	0.206095
TOMM22	0.0318633	0.492876	0.622103	0.974437	0.206138
KCTD6	0.0398008	0.492967	0.622039	0.974437	0.206183
THUMPD3-AS1	0.0354266	0.494495	0.62096	0.97385	0.206937
EXOC3	0.036352	0.495355	0.620353	0.973699	0.207361
FUNDC2	0.0329876	0.496369	0.619637	0.973202	0.207863
C5orf38	0.0448678	0.496418	0.619602	0.973202	0.207887
NUFIP2	0.0361139	0.496429	0.619595	0.973202	0.207892
H3F3B	0.037711	0.49671	0.619396	0.973202	0.208031
RRM2	0.0881048	0.496755	0.619365	0.973202	0.208053
SUDS3	0.0354987	0.496926	0.619244	0.973202	0.208138
LETMD1	0.037169	0.497181	0.619064	0.973202	0.208264
VKORC1L1	0.0358515	0.49719	0.619058	0.973202	0.208269
ORC6	0.0496419	0.497197	0.619053	0.973202	0.208272
RSL24D1	0.0331458	0.497383	0.618922	0.973202	0.208364
PUM1	0.0357939	0.49759	0.618776	0.973202	0.208467
JMJD4	0.0362679	0.497704	0.618695	0.973202	0.208523
GPN3	0.0355987	0.498472	0.618154	0.973202	0.208903
NUDT2	0.0354991	0.498488	0.618143	0.973202	0.208911
GNAI2	0.0362245	0.49884	0.617895	0.973202	0.209085
NAP1L1	0.0374133	0.499571	0.61738	0.973202	0.209448
DDX1	0.0339951	0.500106	0.617004	0.973202	0.209712
GSTZ1	0.0367058	0.500437	0.61677	0.973202	0.209876
MRPS26	0.0358581	0.500661	0.616613	0.973202	0.209988
PAICS	0.0401805	0.501218	0.616221	0.973202	0.210264
TOX4	0.0352963	0.502612	0.61524	0.973202	0.210955
ACER3	0.036213	0.50275	0.615143	0.973202	0.211024
RAB27B	0.0412041	0.502859	0.615066	0.973202	0.211078
BRMS1L	0.0373419	0.50292	0.615024	0.973202	0.211108
SMAP2	0.0381018	0.503013	0.614958	0.973202	0.211154
TSC2	0.0372609	0.503582	0.614558	0.973202	0.211437
FZD3	0.0423877	0.503867	0.614358	0.973202	0.211579
ATAT1	0.0373178	0.505156	0.613452	0.973202	0.212219
ARFIP2	0.0367073	0.505668	0.613093	0.973202	0.212474
CNOT11	0.0362314	0.505798	0.613001	0.973202	0.212539
CUL2	0.0359356	0.506042	0.61283	0.973202	0.21266
SPATA6	0.0381206	0.50629	0.612656	0.973202	0.212784
PSMC6	0.033972	0.506389	0.612587	0.973202	0.212833
GALE	0.0374023	0.507139	0.61206	0.973202	0.213206
RHBDF2	0.0377761	0.507425	0.611859	0.973202	0.213348
FKBP1A	0.0384292	0.507884	0.611538	0.973202	0.213577
PCCA	0.0383783	0.507892	0.611532	0.973202	0.213581
HEXA	0.0375077	0.507959	0.611485	0.973202	0.213614
EMC1	0.0364388	0.508535	0.611081	0.973202	0.213901
ZNF22	0.0370782	0.508618	0.611023	0.973202	0.213943
ALG13	0.0369719	0.509031	0.610733	0.973202	0.214148
PI4KB	0.0367212	0.509728	0.610245	0.973202	0.214496
TRIM24	0.0389889	0.510302	0.609843	0.973202	0.214782
KPNB1	0.0399586	0.510442	0.609745	0.973202	0.214852
DHX15	0.0366808	0.511244	0.609183	0.973202	0.215252
SMARCE1	0.0371534	0.51197	0.608675	0.973202	0.215614
NDUFV3	0.0359397	0.51226	0.608472	0.973202	0.215759
PTPN11	0.0366057	0.512346	0.608412	0.973202	0.215803
PRCP	0.0379281	0.51291	0.608018	0.973202	0.216084
RPL8	0.0329737	0.513129	0.607864	0.973202	0.216193
CCT5	0.0374162	0.513275	0.607762	0.973202	0.216266
INTS8	0.0373262	0.513978	0.607271	0.973202	0.216618
TMUB1	0.0365603	0.514217	0.607103	0.973202	0.216737
RTCA	0.0366037	0.514438	0.606949	0.973202	0.216848
YIF1A	0.0359319	0.514946	0.606594	0.973202	0.217102
ZIC2	0.0420397	0.515186	0.606426	0.973202	0.217222
EIF4A3	0.0359347	0.515299	0.606347	0.973202	0.217279
GSTK1	0.0378837	0.515527	0.606188	0.973202	0.217393
DDX5	0.0385458	0.515545	0.606175	0.973202	0.217402
LIAS	0.0380043	0.517063	0.605115	0.973202	0.218162
MIB2	0.0395052	0.51835	0.604217	0.973202	0.218807
MRPL19	0.0363154	0.518683	0.603985	0.973202	0.218974
SRGAP1	0.039365	0.518884	0.603844	0.973202	0.219075
NUP54	0.0376223	0.519104	0.603691	0.973202	0.219185
CAMTA1	0.0363359	0.519302	0.603553	0.973202	0.219285
MNAT1	0.0372273	0.519429	0.603465	0.973202	0.219348
EED	0.0379909	0.519508	0.60341	0.973202	0.219388
PSMG3	0.0366929	0.519544	0.603385	0.973202	0.219406
RSBN1	0.0383797	0.519602	0.603344	0.973202	0.219435
PHC2	0.0377024	0.520075	0.603014	0.973202	0.219672
ODF2L	0.0377764	0.522528	0.601306	0.973202	0.220905
WDR54	0.0380331	0.522972	0.600997	0.973202	0.221128
MTX2	0.0366497	0.523351	0.600733	0.973202	0.221318
CD81	0.0414022	0.523449	0.600665	0.973202	0.221368
TAGLN	0.106796	0.523687	0.600499	0.973202	0.221487
FBXL15	0.0383211	0.523781	0.600434	0.973202	0.221535
EMC9	0.0395949	0.523814	0.600411	0.973202	0.221552
CHCHD10	0.0476087	0.524328	0.600054	0.973202	0.22181
AIG1	0.0388096	0.524705	0.599791	0.973202	0.222
RAC1	0.0347155	0.524746	0.599763	0.973202	0.22202
RPS6KB2	0.036743	0.52524	0.599419	0.973202	0.222269
RNF13	0.0390286	0.526858	0.598295	0.973202	0.223085
BCHE	0.0417792	0.527462	0.597876	0.973202	0.223389
SCOC	0.0358266	0.527575	0.597797	0.973202	0.223446
SBF2	0.0389698	0.527646	0.597748	0.973202	0.223482
NUPL2	0.0381218	0.527675	0.597728	0.973202	0.223496
ASB1	0.0383609	0.528359	0.597253	0.973202	0.223841
WARS	0.0616053	0.52909	0.596746	0.973202	0.224211
HIST1H4C	0.250037	0.529471	0.596482	0.973202	0.224403
EIF3H	0.0344114	0.530427	0.595819	0.973202	0.224886
SIX1	0.0727535	0.530693	0.595634	0.973202	0.22502
AP1S1	0.0370024	0.530765	0.595585	0.973202	0.225056
PHF1	0.0396965	0.530905	0.595488	0.973202	0.225127
RBM8A	0.0362208	0.530919	0.595478	0.973202	0.225134
SZRD1	0.0369367	0.531074	0.595371	0.973202	0.225213
LRRC75A	0.0506712	0.531122	0.595338	0.973202	0.225237
SEC13	0.0371177	0.532025	0.594712	0.973202	0.225693
FOXRED1	0.0388494	0.532824	0.594159	0.973202	0.226097
KIAA2026	0.0397681	0.532882	0.594119	0.973202	0.226127
ATP6V0E2	0.0415895	0.533322	0.593814	0.973202	0.22635
RNMT	0.0376674	0.533545	0.59366	0.973202	0.226462
UTP14A	0.0391328	0.534292	0.593142	0.973202	0.226841
CDC27	0.0379979	0.534956	0.592683	0.973202	0.227177
ZG16B	0.0411994	0.536079	0.591907	0.972865	0.227746
ZNF639	0.0393204	0.536224	0.591807	0.972865	0.22782
FAAP20	0.0355387	0.536394	0.591689	0.972865	0.227906
COX5A	0.0358731	0.536507	0.591611	0.972865	0.227964
SFXN5	0.0402967	0.537038	0.591244	0.972649	0.228233
HMMR	0.0886769	0.537669	0.590809	0.972638	0.228553
EXD3	0.0412521	0.537965	0.590605	0.972638	0.228703
SLC12A2	0.0494078	0.537965	0.590605	0.972638	0.228703
HDAC1	0.0387688	0.538969	0.589911	0.972638	0.229213
CNOT1	0.0390337	0.539293	0.589688	0.972638	0.229378
SLC25A6	0.0378523	0.540049	0.589167	0.972291	0.229762
FBLN2	0.054014	0.540523	0.58884	0.972291	0.230003
FTX	0.0414936	0.540571	0.588807	0.972291	0.230027
SFXN4	0.0391595	0.540681	0.588731	0.972291	0.230083
SESTD1	0.0412198	0.540871	0.588599	0.972291	0.23018
PAXBP1	0.0404672	0.541535	0.588142	0.972291	0.230518
CLK1	0.0410453	0.54174	0.588001	0.972291	0.230622
ATOX1	0.0374896	0.541792	0.587965	0.972291	0.230648
MMS19	0.0387863	0.542167	0.587707	0.972291	0.230839
MFAP2	0.0532635	0.54231	0.587608	0.972291	0.230912
ABHD14A	0.0423917	0.542667	0.587362	0.972291	0.231094
ATP6V0E1	0.0366133	0.542789	0.587278	0.972291	0.231156
UBB	0.0401114	0.543615	0.58671	0.972281	0.231577
WDR70	0.0397283	0.544284	0.586249	0.971859	0.231918
PDPK1	0.0394322	0.544701	0.585962	0.971824	0.23213
SLC35D2	0.0404995	0.545362	0.585508	0.97129	0.232467
PLPP5	0.0396051	0.545473	0.585432	0.97129	0.232524
EXOSC6	0.0401628	0.547169	0.584266	0.97033	0.233389
ARMCX3	0.0412074	0.547802	0.583831	0.97033	0.233713
ADAM9	0.0405824	0.548372	0.583439	0.97033	0.234004
BAG6	0.0390779	0.548818	0.583133	0.970288	0.234232
DEGS1	0.0385466	0.549293	0.582808	0.970288	0.234475
HNRNPUL1	0.0395834	0.549467	0.582688	0.970288	0.234564
GNPTAB	0.0398709	0.54978	0.582474	0.970288	0.234724
UBQLN1	0.03882	0.549909	0.582385	0.970288	0.23479
CCDC186	0.0411235	0.55008	0.582268	0.970288	0.234877
TMEM263	0.040225	0.55041	0.582041	0.970288	0.235046
GSN	0.0422593	0.550524	0.581963	0.970288	0.235104
ANKRD9	0.0414111	0.550992	0.581642	0.970288	0.235344
KCMF1	0.0383968	0.551235	0.581476	0.970288	0.235468
TMEM170A	0.0399149	0.55134	0.581404	0.970288	0.235522
EXOSC7	0.0389307	0.552623	0.580525	0.970288	0.236179
TEX9	0.041876	0.553824	0.579703	0.970288	0.236795
ACTR1B	0.0404657	0.554466	0.579263	0.970288	0.237124
TSC22D1	0.0517592	0.554628	0.579153	0.970288	0.237207
NES	0.0495581	0.554714	0.579093	0.970288	0.237252
BCL7C	0.0386593	0.554981	0.578911	0.970288	0.237388
NDUFA3	0.037634	0.556159	0.578105	0.970288	0.237993
PRPF6	0.0386804	0.556508	0.577867	0.970288	0.238172
DUSP22	0.0417911	0.556832	0.577645	0.970288	0.238339
ZRANB2	0.0376522	0.557171	0.577414	0.970288	0.238513
NR1H2	0.0404133	0.557566	0.577144	0.970288	0.238716
CKAP4	0.0395908	0.557818	0.576972	0.970288	0.238845
EN2	0.0486202	0.558789	0.576309	0.970288	0.239344
STMN1	0.113981	0.559477	0.57584	0.970288	0.239698
NPM1	0.0463463	0.559605	0.575752	0.970288	0.239764
RUVBL2	0.0399535	0.560446	0.575179	0.970288	0.240197
AES	0.0402454	0.560971	0.57482	0.970288	0.240468
DHX40	0.0412017	0.561049	0.574767	0.970288	0.240508
TEFM	0.0405872	0.561092	0.574738	0.970288	0.24053
PGP	0.0408504	0.561308	0.574591	0.970288	0.240641
UBA3	0.0394642	0.561374	0.574546	0.970288	0.240675
CCNK	0.0402624	0.561769	0.574277	0.970288	0.240879
ATF7	0.0408572	0.56229	0.573922	0.970288	0.241147
USP14	0.0398294	0.562449	0.573813	0.970288	0.241229
TOB1	0.0478164	0.562575	0.573728	0.970288	0.241294
UBTD2	0.0420075	0.562735	0.573618	0.970288	0.241377
PPIG	0.0380198	0.562792	0.57358	0.970288	0.241406
SDHA	0.040175	0.563152	0.573335	0.970288	0.241592
RGCC	0.129163	0.563475	0.573115	0.970288	0.241758
BCL10	0.0404049	0.563519	0.573085	0.970288	0.241781
PPP2R2A	0.0397043	0.564017	0.572746	0.970288	0.242038
MYC	0.0461217	0.564656	0.572311	0.970288	0.242368
ARHGAP21	0.0428452	0.564699	0.572282	0.970288	0.24239
ERP29	0.0391532	0.566301	0.571192	0.970192	0.243218
ATP6V0D1	0.0386674	0.566938	0.570759	0.970192	0.243547
CCDC50	0.0415253	0.567915	0.570096	0.970192	0.244052
DHX32	0.0416244	0.568193	0.569908	0.970192	0.244196
KLF6	0.0470959	0.568714	0.569554	0.970122	0.244465
PIK3CD-AS2	0.0448398	0.568941	0.569399	0.970122	0.244583
DZIP1	0.0419599	0.569606	0.568948	0.969982	0.244927
FBXO5	0.0626711	0.569714	0.568875	0.969982	0.244983
ETV4	0.0441333	0.570871	0.56809	0.969982	0.245583
VAPB	0.0410594	0.571505	0.567661	0.969594	0.245911
MPHOSPH10	0.0407898	0.571615	0.567586	0.969594	0.245968
DECR1	0.0424698	0.572064	0.567282	0.969399	0.246201
FAU	0.0312484	0.572649	0.566886	0.969175	0.246504
INPP1	0.0425258	0.573463	0.566335	0.968993	0.246927
NUCKS1	0.0538182	0.573933	0.566017	0.968993	0.247171
TSPAN3	0.038849	0.575489	0.564964	0.967924	0.247979
SRM	0.050518	0.575885	0.564696	0.967805	0.248185
NAGK	0.0404856	0.576202	0.564482	0.967778	0.24835
VRK1	0.0483848	0.576348	0.564383	0.967778	0.248426
PRAF2	0.0422466	0.576486	0.56429	0.967778	0.248498
EMP1	0.0453245	0.576689	0.564153	0.967778	0.248603
ID2	0.0580085	0.577484	0.563616	0.967653	0.249017
S100A10	0.0800268	0.578253	0.563097	0.967653	0.249417
LHPP	0.0440532	0.578798	0.562729	0.967653	0.249701
DBF4	0.0551313	0.579431	0.562302	0.967653	0.25003
THOP1	0.0416584	0.579696	0.562123	0.967653	0.250169
SHLD2	0.0419343	0.580546	0.56155	0.967653	0.250612
EIF1AD	0.0420496	0.580854	0.561342	0.967653	0.250772
FGGY	0.0438148	0.581189	0.561116	0.967653	0.250947
FRMD6	0.0488017	0.581599	0.56084	0.967653	0.251161
SKIL	0.0458087	0.581807	0.5607	0.967653	0.251269
GLRX5	0.0387784	0.581948	0.560605	0.967653	0.251343
ATP5PB	0.037252	0.58241	0.560294	0.967653	0.251584
SOD1	0.0377221	0.582477	0.560249	0.967653	0.251619
PDIA3	0.0434718	0.58249	0.56024	0.967653	0.251626
WDR13	0.041944	0.582935	0.559941	0.967653	0.251858
PKNOX1	0.0436343	0.583353	0.559659	0.967653	0.252077
PSMC1	0.0384626	0.584026	0.559206	0.967653	0.252428
SMAGP	0.0434907	0.584193	0.559094	0.967653	0.252515
CCT4	0.0391945	0.584775	0.558703	0.967653	0.252819
HMGB1	0.118153	0.585133	0.558462	0.967653	0.253007
TAOK3	0.0428531	0.585301	0.558349	0.967653	0.253095
SYNE1	0.0440368	0.585582	0.55816	0.967653	0.253241
SUGP2	0.0427383	0.585593	0.558152	0.967653	0.253247
RAC3	0.0450174	0.586008	0.557874	0.967653	0.253464
VPS35	0.0402645	0.586144	0.557782	0.967653	0.253535
PES1	0.0420663	0.586253	0.557709	0.967653	0.253592
SRP9	0.038489	0.586415	0.5576	0.967653	0.253677
NHSL1	0.0434302	0.586529	0.557523	0.967653	0.253737
KIF2A	0.0420446	0.586835	0.557318	0.967653	0.253897
TPMT	0.0428231	0.58703	0.557187	0.967653	0.253999
ARPC2	0.039852	0.587521	0.556857	0.967653	0.254256
CRIPT	0.0415938	0.587742	0.556709	0.967653	0.254372
POM121C	0.0422524	0.587789	0.556677	0.967653	0.254397
ASXL1	0.0425119	0.587808	0.556665	0.967653	0.254406
STOML1	0.0424657	0.588108	0.556463	0.967653	0.254563
RAE1	0.0415613	0.588108	0.556463	0.967653	0.254564
ING2	0.044165	0.588446	0.556236	0.967653	0.254741
RBBP7	0.0431068	0.588839	0.555973	0.967653	0.254947
ATP1A2	0.0775513	0.589168	0.555752	0.967653	0.255119
NXPE3	0.0438047	0.58935	0.55563	0.967653	0.255214
BTRC	0.0436114	0.589636	0.555438	0.967653	0.255364
POU2F2	0.0653427	0.590108	0.555122	0.967653	0.255612
CRAT	0.042634	0.590294	0.554997	0.967653	0.25571
CDK11B	0.0423317	0.590478	0.554874	0.967653	0.255806
GLMP	0.0464095	0.590801	0.554657	0.967653	0.255975
HAGH	0.0425057	0.591058	0.554485	0.967653	0.25611
SNRPB	0.0465397	0.591199	0.554391	0.967653	0.256184
GNL2	0.0423313	0.59131	0.554316	0.967653	0.256242
TARDBP	0.0427251	0.592208	0.553715	0.967653	0.256714
GSTM4	0.0462832	0.592635	0.553429	0.967653	0.256938
OBSL1	0.0451768	0.592648	0.553421	0.967653	0.256945
GSPT2	0.0435235	0.592715	0.553375	0.967653	0.25698
MTHFD1	0.0441455	0.592867	0.553274	0.967653	0.25706
SCRN2	0.0448656	0.592956	0.553214	0.967653	0.257107
WDFY2	0.04501	0.593276	0.553	0.967653	0.257275
TMEM107	0.0455082	0.593313	0.552975	0.967653	0.257294
ANP32A	0.040765	0.593478	0.552865	0.967653	0.257381
ICAM3	0.0436735	0.594251	0.552348	0.967653	0.257787
IGBP1	0.0429193	0.595044	0.551817	0.967653	0.258205
PLEKHA3	0.0427227	0.596112	0.551104	0.967653	0.258767
GFER	0.0423842	0.596167	0.551067	0.967653	0.258796
AKAP17A	0.0434119	0.596224	0.551029	0.967653	0.258825
GK5	0.0465445	0.596228	0.551027	0.967653	0.258827
MT-ATP8	0.0451092	0.596439	0.550886	0.967653	0.258938
ITGA3	0.0463529	0.596573	0.550796	0.967653	0.259009
CACYBP	0.045874	0.597076	0.55046	0.967653	0.259274
PMEPA1	0.0502634	0.598044	0.549814	0.967653	0.259784
CDK16	0.0425508	0.59814	0.54975	0.967653	0.259835
SFSWAP	0.0428524	0.59814	0.54975	0.967653	0.259835
LSM6	0.0424281	0.598354	0.549608	0.967653	0.259947
ECHS1	0.0379427	0.59846	0.549536	0.967653	0.260003
CACUL1	0.043297	0.598778	0.549325	0.967653	0.260171
MPI	0.0435831	0.598804	0.549307	0.967653	0.260185
YWHAQ	0.0404142	0.598817	0.549299	0.967653	0.260191
MTFR1L	0.0433897	0.598868	0.549264	0.967653	0.260219
NSMCE3	0.0436263	0.59955	0.54881	0.967653	0.260578
COL6A2	0.054382	0.599569	0.548797	0.967653	0.260588
TMEM50A	0.0391899	0.599571	0.548796	0.967653	0.260589
OXSR1	0.0430506	0.599922	0.548562	0.967653	0.260774
EIF2S1	0.0425121	0.600114	0.548434	0.967653	0.260876
STRAP	0.0392292	0.600141	0.548416	0.967653	0.26089
MAN1A1	0.059406	0.600752	0.548009	0.967653	0.261212
WIZ	0.0434384	0.600811	0.547969	0.967653	0.261244
C12orf29	0.0438264	0.60089	0.547917	0.967653	0.261286
MRTO4	0.0445504	0.600975	0.54786	0.967653	0.26133
ZNF593	0.043117	0.601286	0.547653	0.967653	0.261494
SRSF7	0.046663	0.602247	0.547013	0.967653	0.262002
TULP3	0.0437943	0.602609	0.546773	0.967653	0.262193
TAF12	0.0424089	0.602952	0.546544	0.967653	0.262375
PCYT1A	0.0437755	0.603004	0.54651	0.967653	0.262402
UTP11	0.0415878	0.603197	0.546381	0.967653	0.262504
GNB5	0.0448707	0.604926	0.545232	0.967653	0.263419
SLC3A2	0.0461121	0.606803	0.543985	0.967653	0.264413
IL32	0.145229	0.606885	0.543931	0.967653	0.264456
GBF1	0.0431232	0.60711	0.543782	0.967653	0.264575
LSM12	0.0427345	0.607555	0.543486	0.967653	0.264811
NAP1L4	0.0500688	0.607732	0.543369	0.967653	0.264905
MTHFD1L	0.0436201	0.608705	0.542724	0.967653	0.265421
IFI27L1	0.0444488	0.609068	0.542483	0.967653	0.265614
ABCB7	0.0444717	0.609196	0.542398	0.967653	0.265682
TRAPPC10	0.0449874	0.609554	0.542161	0.967653	0.265872
DTWD1	0.0479446	0.609617	0.542119	0.967653	0.265905
MED11	0.0441335	0.609793	0.542002	0.967653	0.265999
MXRA7	0.043163	0.610146	0.541769	0.967653	0.266186
SNU13	0.0399648	0.610435	0.541577	0.967653	0.266339
CNP	0.0445814	0.610983	0.541214	0.967653	0.266631
SENP6	0.0444057	0.611622	0.540792	0.967653	0.26697
SBNO1	0.0440065	0.611913	0.540599	0.967653	0.267125
SMURF2	0.0464438	0.612505	0.540207	0.967653	0.26744
ACAA2	0.0438813	0.612537	0.540186	0.967653	0.267457
BSDC1	0.0446288	0.612577	0.540159	0.967653	0.267478
KAT7	0.0448707	0.612705	0.540075	0.967653	0.267546
EYA3	0.0439314	0.612905	0.539943	0.967653	0.267652
ANO10	0.0443361	0.613014	0.539871	0.967653	0.26771
PRMT2	0.0435002	0.613617	0.539472	0.967653	0.268031
CMTM7	0.0462274	0.613989	0.539226	0.967653	0.268229
DENND5A	0.0448166	0.614175	0.539104	0.967653	0.268328
PDK2	0.0464894	0.614886	0.538634	0.967653	0.268707
AC007388.1	0.0473718	0.614888	0.538632	0.967653	0.268708
RPL7A	0.0407914	0.615097	0.538495	0.967653	0.268819
TYW1	0.0445815	0.615394	0.538298	0.967653	0.268977
DPM2	0.0429387	0.615611	0.538155	0.967653	0.269093
ZNF226	0.0454108	0.615621	0.538148	0.967653	0.269098
MED7	0.0443794	0.615891	0.53797	0.967653	0.269242
GGA2	0.0451437	0.616094	0.537836	0.967653	0.26935
CINP	0.043465	0.616117	0.537821	0.967653	0.269362
YEATS4	0.0490232	0.616187	0.537775	0.967653	0.269399
CFAP97	0.0442092	0.617453	0.53694	0.967653	0.270074
IVNS1ABP	0.0446696	0.617882	0.536657	0.967653	0.270303
EDF1	0.0393843	0.618035	0.536556	0.967653	0.270385
RBFOX2	0.0443948	0.61826	0.536408	0.967653	0.270505
FAM216A	0.0467273	0.618412	0.536308	0.967653	0.270586
BECN1	0.0441515	0.61863	0.536164	0.967653	0.270702
PRPF38B	0.0443339	0.619919	0.535315	0.967653	0.271391
ZNF281	0.045871	0.620007	0.535257	0.967653	0.271438
LTV1	0.0450154	0.620539	0.534907	0.967653	0.271722
WDR48	0.0457292	0.620805	0.534732	0.967653	0.271864
ARHGAP24	0.0462731	0.620882	0.534681	0.967653	0.271905
POLR2E	0.0419506	0.6209	0.534669	0.967653	0.271915
RPL19	0.0403965	0.621739	0.534117	0.967653	0.272364
FAM208A	0.0460835	0.622676	0.533501	0.967653	0.272865
ALG12	0.0451944	0.622701	0.533485	0.967653	0.272878
ECSCR	0.0563667	0.622866	0.533377	0.967653	0.272966
PBRM1	0.0454195	0.622895	0.533357	0.967653	0.272982
ASPH	0.0452498	0.623164	0.53318	0.967653	0.273126
NDUFB7	0.0397979	0.623225	0.533141	0.967653	0.273158
PIGG	0.0449109	0.62365	0.532861	0.967653	0.273386
TXNDC15	0.0443692	0.624655	0.532201	0.967653	0.273924
OTUD6B	0.0458067	0.625951	0.531351	0.967653	0.274618
LRRFIP1	0.0456666	0.626167	0.531209	0.967653	0.274735
TSPAN31	0.0465534	0.626594	0.530929	0.967653	0.274963
MIGA1	0.04554	0.626671	0.530879	0.967653	0.275005
PRELID1	0.0502775	0.627293	0.530471	0.967653	0.275339
RHNO1	0.0471742	0.627672	0.530223	0.967653	0.275542
COA5	0.0460563	0.628757	0.529512	0.967653	0.276124
MYO9B	0.0457574	0.631173	0.527931	0.967653	0.277423
EML3	0.0459588	0.632402	0.527128	0.967653	0.278084
ATP13A1	0.0459148	0.632492	0.527069	0.967653	0.278132
EIF1	0.0393906	0.632802	0.526867	0.967653	0.278299
DNAJC25	0.0465621	0.633091	0.526678	0.967653	0.278455
RPA2	0.048115	0.633254	0.526572	0.967653	0.278542
PSIP1	0.0542321	0.633914	0.52614	0.967653	0.278898
PRPF4	0.0462027	0.634117	0.526009	0.967653	0.279007
MLLT11	0.0543873	0.634487	0.525767	0.967653	0.279207
TBC1D10A	0.0469247	0.635548	0.525075	0.967653	0.279779
HDLBP	0.045213	0.635913	0.524837	0.967653	0.279975
SNHG7	0.0474535	0.636027	0.524763	0.967653	0.280037
VPS52	0.0459256	0.636184	0.524661	0.967653	0.280122
RNF113A	0.0471821	0.636475	0.52447	0.967653	0.280279
AP1S2	0.0547292	0.636712	0.524316	0.967653	0.280407
DBI	0.0520321	0.637427	0.523851	0.967653	0.280792
PNKD	0.0428321	0.637878	0.523557	0.967653	0.281036
MED21	0.0450741	0.638135	0.52339	0.967653	0.281175
EPHA2	0.0468196	0.638588	0.523095	0.967653	0.281419
TMEM147	0.0424886	0.638609	0.523081	0.967653	0.281431
ZC3H4	0.0470792	0.639108	0.522757	0.967653	0.2817
GBP3	0.050562	0.639117	0.52275	0.967653	0.281706
EXT1	0.0466459	0.639333	0.52261	0.967653	0.281822
FBXW7	0.0478609	0.640103	0.522109	0.967653	0.282238
FAM96B	0.0416885	0.64099	0.521533	0.967653	0.282718
B3GALT4	0.0490043	0.641227	0.521379	0.967653	0.282846
EHD2	0.0476853	0.641752	0.521038	0.967653	0.283131
CASP8AP2	0.0496661	0.64184	0.520981	0.967653	0.283178
MAP1B	0.0569082	0.643033	0.520207	0.967653	0.283824
PHGDH	0.05579	0.643535	0.519881	0.967653	0.284096
CTNNBL1	0.0462741	0.644527	0.519238	0.967653	0.284634
EIPR1	0.0468096	0.644846	0.519031	0.967653	0.284807
SLC35E3	0.047336	0.645104	0.518864	0.967653	0.284947
PKM	0.0509462	0.645133	0.518845	0.967653	0.284962
CREB3L2	0.047905	0.645256	0.518765	0.967653	0.285029
SAP30BP	0.0449121	0.645307	0.518732	0.967653	0.285057
PRPF19	0.0465883	0.645529	0.518588	0.967653	0.285177
SERPINB1	0.0513524	0.646133	0.518197	0.967653	0.285505
SPARCL1	0.117432	0.646222	0.51814	0.967653	0.285553
ACD	0.0480798	0.647331	0.517422	0.967653	0.286155
ACTR10	0.0435897	0.647917	0.517042	0.967653	0.286474
HMGCR	0.0510809	0.648527	0.516648	0.967653	0.286805
AZI2	0.0460982	0.648544	0.516637	0.967653	0.286814
U2SURP	0.046032	0.649003	0.51634	0.967653	0.287064
DNAJC4	0.049007	0.649395	0.516087	0.967653	0.287277
CKAP2	0.0844875	0.649721	0.515876	0.967653	0.287454
CPNE3	0.0464636	0.649824	0.51581	0.967653	0.28751
APH1A	0.0451638	0.649824	0.51581	0.967653	0.28751
ZCCHC10	0.0462725	0.649964	0.515719	0.967653	0.287587
CXXC1	0.0476317	0.650554	0.515338	0.967653	0.287908
NFU1	0.0450782	0.6507	0.515244	0.967653	0.287987
LACTB2	0.0479682	0.650975	0.515066	0.967653	0.288137
C12orf43	0.0467853	0.651204	0.514919	0.967653	0.288261
HSPA5	0.0686096	0.652414	0.514138	0.967653	0.28892
GLG1	0.0469444	0.653278	0.513581	0.967653	0.289391
TEX264	0.0465131	0.653684	0.513319	0.967653	0.289612
ADA	0.0610717	0.653887	0.513189	0.967653	0.289723
PLXND1	0.0484999	0.654031	0.513096	0.967653	0.289802
OCIAD1	0.0422268	0.654768	0.512621	0.967653	0.290204
SMU1	0.0459176	0.655386	0.512223	0.967653	0.290541
ITGA2	0.0585292	0.656314	0.511626	0.967653	0.291047
RCC1	0.04748	0.657298	0.510993	0.967653	0.291585
SSR2	0.0437868	0.657314	0.510983	0.967653	0.291594
DDX21	0.0538851	0.657574	0.510816	0.967653	0.291735
ARL1	0.0450796	0.65833	0.51033	0.967653	0.292149
ZNF426	0.0487533	0.658435	0.510263	0.967653	0.292206
CNTNAP3B	0.0592409	0.659179	0.509785	0.967653	0.292613
SLC25A5	0.0481206	0.66006	0.509219	0.967653	0.293095
RPS10	0.043368	0.660835	0.508722	0.967653	0.293519
HEXDC	0.0497289	0.661611	0.508225	0.967653	0.293944
DDX59	0.0483429	0.661667	0.508189	0.967653	0.293975
LMCD1	0.0614779	0.663736	0.506863	0.967653	0.295109
ATXN10	0.043629	0.664187	0.506575	0.967653	0.295357
RPL32	0.04522	0.665626	0.505654	0.967653	0.296147
EFHD2	0.0480316	0.665763	0.505567	0.967653	0.296222
ING5	0.0485778	0.665781	0.505555	0.967653	0.296232
WDR45B	0.0466971	0.665974	0.505432	0.967653	0.296338
PSPC1	0.048813	0.666515	0.505086	0.967653	0.296635
TPX2	0.152053	0.667211	0.504641	0.967653	0.297017
STAT2	0.0521731	0.667845	0.504237	0.967653	0.297366
MOSPD1	0.0492781	0.668067	0.504095	0.967653	0.297488
SPC25	0.0936654	0.668402	0.503881	0.967653	0.297672
EHBP1	0.0488952	0.668456	0.503847	0.967653	0.297702
SEMA3A	0.0614249	0.668582	0.503766	0.967653	0.297771
KDELC2	0.0489234	0.668642	0.503728	0.967653	0.297804
PLEKHJ1	0.0481521	0.66938	0.503257	0.967653	0.29821
NOTCH2	0.0490412	0.669397	0.503246	0.967653	0.29822
VPS36	0.0469012	0.669871	0.502944	0.967653	0.29848
PCGF2	0.0495024	0.671067	0.502182	0.967653	0.299139
NDUFA7	0.0495631	0.672478	0.501283	0.967653	0.299917
SNX21	0.0502447	0.672679	0.501155	0.967653	0.300028
TUBGCP5	0.04947	0.673089	0.500895	0.967653	0.300253
MLF2	0.044506	0.673137	0.500864	0.967653	0.30028
PGAM1	0.0460185	0.673568	0.50059	0.967653	0.300518
RPS13	0.0410417	0.673894	0.500383	0.967653	0.300698
ELP6	0.0470047	0.6739	0.500379	0.967653	0.300701
OGG1	0.0490758	0.674624	0.499919	0.967653	0.301101
ABHD5	0.0485777	0.675738	0.499211	0.967653	0.301716
CSGALNACT2	0.0496005	0.676975	0.498426	0.967653	0.3024
TMEM134	0.0482922	0.677043	0.498382	0.967653	0.302437
PMAIP1	0.0563245	0.677143	0.498319	0.967653	0.302493
PPP1R2	0.0477872	0.678042	0.497749	0.967653	0.302989
PDCL3	0.0486295	0.678168	0.497669	0.967653	0.303059
DNTTIP2	0.0473403	0.678516	0.497449	0.967653	0.303252
WDR46	0.048337	0.678886	0.497214	0.967653	0.303456
NDUFA10	0.0451088	0.679193	0.49702	0.967653	0.303626
RPS21	0.0428533	0.67947	0.496844	0.967653	0.30378
LGR4	0.0495733	0.679671	0.496717	0.967653	0.303891
GLIPR1	0.058398	0.680195	0.496385	0.967653	0.304181
TMEM14C	0.0445436	0.680361	0.49628	0.967653	0.304273
PRPSAP1	0.0504254	0.681057	0.49584	0.967653	0.304659
RPS25	0.0376513	0.681131	0.495793	0.967653	0.3047
ADM	0.0868679	0.681139	0.495788	0.967653	0.304704
TCF7L1	0.0520578	0.682681	0.494812	0.967408	0.30556
MRPS28	0.0495489	0.684751	0.493505	0.967408	0.306708
SRSF8	0.0507685	0.685133	0.493264	0.967408	0.306921
PLEKHB2	0.0482198	0.685273	0.493176	0.967408	0.306998
CDKN2A	0.0582944	0.685392	0.493101	0.967408	0.307064
PSMD11	0.0466378	0.686374	0.492481	0.967408	0.30761
METTL3	0.0490284	0.68664	0.492314	0.967408	0.307758
REX1BD	0.046866	0.686657	0.492303	0.967408	0.307767
PRKAG2	0.054879	0.68713	0.492005	0.967408	0.30803
PRDX2	0.0541381	0.687251	0.491929	0.967408	0.308098
HSPA13	0.0487535	0.687259	0.491924	0.967408	0.308102
CENPH	0.0679664	0.68821	0.491325	0.967408	0.308631
IMMP1L	0.0509394	0.688234	0.49131	0.967408	0.308645
ZFYVE21	0.0498	0.688263	0.491291	0.967408	0.308661
ANKRD54	0.0503384	0.688717	0.491006	0.967408	0.308913
UBXN6	0.0512729	0.688804	0.490951	0.967408	0.308962
VBP1	0.0464804	0.688934	0.490869	0.967408	0.309034
SEPHS2	0.0491644	0.689538	0.490489	0.967408	0.309371
GEMIN2	0.0498686	0.689624	0.490435	0.967408	0.309418
CHD1	0.0503782	0.689718	0.490376	0.967408	0.309471
C4orf3	0.0482996	0.690075	0.490151	0.967408	0.30967
METTL6	0.0499537	0.690241	0.490047	0.967408	0.309762
PNISR	0.0483669	0.690924	0.489618	0.967408	0.310143
SH3KBP1	0.0521994	0.691693	0.489134	0.967408	0.310572
SMIM12	0.0481495	0.6927	0.488502	0.967408	0.311134
PSMD8	0.0448731	0.692741	0.488476	0.967408	0.311157
BCAT2	0.0510052	0.6934	0.488063	0.967408	0.311524
HERPUD2	0.05084	0.693431	0.488043	0.967408	0.311542
TMEM214	0.0503495	0.693985	0.487696	0.967408	0.311851
AIMP1	0.0471222	0.694613	0.487302	0.967408	0.312202
RACK1	0.0419365	0.694784	0.487195	0.967408	0.312297
MAP4K3	0.0516471	0.694844	0.487157	0.967408	0.312331
ISOC1	0.051207	0.696005	0.48643	0.967408	0.31298
RNF139	0.0504138	0.69644	0.486157	0.967408	0.313223
SMIM13	0.0501484	0.697656	0.485397	0.967408	0.313903
ZFP90	0.0514482	0.697936	0.485222	0.967408	0.31406
PPCDC	0.0513244	0.69828	0.485006	0.967408	0.314253
SDSL	0.0517989	0.698771	0.4847	0.967408	0.314527
HSPH1	0.0555117	0.699062	0.484517	0.967408	0.314691
C1GALT1C1	0.0506667	0.699275	0.484384	0.967408	0.31481
TCF3	0.0511254	0.700433	0.483661	0.967408	0.315459
MOGS	0.0510157	0.700842	0.483406	0.967408	0.315688
URI1	0.0496831	0.700968	0.483327	0.967408	0.315759
CPSF3	0.0504635	0.700985	0.483317	0.967408	0.315768
TRAPPC3	0.0471359	0.701636	0.482911	0.967408	0.316133
MAP4K5	0.0510972	0.702774	0.482201	0.967408	0.316772
C6orf47	0.0516542	0.704514	0.481117	0.967408	0.317749
MTA1	0.0515784	0.704618	0.481052	0.967408	0.317808
SPIN2B	0.0540078	0.705169	0.480709	0.967408	0.318118
NOP16	0.0536998	0.705172	0.480707	0.967408	0.318119
TBC1D10B	0.0507363	0.705849	0.480287	0.967408	0.318499
ATP6V1G1	0.0492882	0.706406	0.47994	0.967408	0.318813
PHF14	0.05186	0.706479	0.479895	0.967408	0.318854
APEH	0.050948	0.706835	0.479673	0.967408	0.319054
SDAD1	0.0502161	0.708578	0.47859	0.967408	0.320036
EBLN3P	0.0518117	0.708593	0.478581	0.967408	0.320044
FAM89B	0.053361	0.70936	0.478106	0.967408	0.320476
PLCB1	0.0531368	0.709552	0.477986	0.967408	0.320585
MRPL3	0.0494377	0.70983	0.477814	0.967408	0.320741
RPUSD3	0.0518891	0.711777	0.476608	0.966821	0.321839
FDPS	0.0585327	0.713206	0.475722	0.965867	0.322646
MT-ND2	0.085718	0.713693	0.475422	0.965867	0.322921
PAPPA	0.138211	0.713751	0.475386	0.965867	0.322954
CDKN1C	0.0666231	0.714136	0.475147	0.965867	0.323172
ATP5IF1	0.0478356	0.714453	0.474951	0.965867	0.323351
TUSC2	0.0498879	0.714563	0.474884	0.965867	0.323413
ITGA5	0.0521405	0.714711	0.474792	0.965867	0.323496
SYTL4	0.0594434	0.715397	0.474368	0.965867	0.323884
TRABD	0.0519374	0.715769	0.474139	0.965867	0.324095
L3HYPDH	0.0522685	0.716904	0.473438	0.965867	0.324737
2021-09-02	0.0496573	0.718546	0.472425	0.965867	0.325667
C19orf70	0.0487125	0.719152	0.472052	0.965867	0.32601
NTM	0.0591316	0.719321	0.471947	0.965867	0.326107
CA12	0.0608137	0.71937	0.471917	0.965867	0.326134
SMIM27	0.0530233	0.719415	0.471889	0.965867	0.32616
STXBP3	0.0520103	0.720555	0.471188	0.965867	0.326806
SEZ6L2	0.057629	0.721213	0.470783	0.965867	0.327179
DCTPP1	0.0544537	0.721258	0.470755	0.965867	0.327205
PFN2	0.0507766	0.721563	0.470568	0.965867	0.327378
RMI1	0.0554061	0.72195	0.470329	0.965867	0.327598
PPIL3	0.0520323	0.722476	0.470006	0.965867	0.327896
P4HB	0.0496538	0.723008	0.46968	0.965867	0.328198
HPF1	0.0517882	0.723332	0.469481	0.965867	0.328382
RABL6	0.0515375	0.723798	0.469194	0.965867	0.328647
ZNF766	0.0535192	0.723842	0.469167	0.965867	0.328673
TRAF3	0.0521367	0.724401	0.468824	0.965867	0.32899
TM4SF18	0.0705989	0.725438	0.468188	0.965867	0.32958
UROD	0.0508199	0.725766	0.467987	0.965867	0.329767
POP5	0.049501	0.726288	0.467667	0.965867	0.330064
SRP54	0.0509513	0.726686	0.467423	0.965857	0.33029
APIP	0.0530229	0.7273	0.467047	0.965857	0.33064
TMX3	0.0517818	0.727408	0.466981	0.965857	0.330701
TIMM22	0.0520797	0.727633	0.466843	0.965857	0.330829
LLPH	0.0509537	0.727971	0.466636	0.965857	0.331022
CIB1	0.0500492	0.728585	0.46626	0.965362	0.331372
MAU2	0.0531595	0.728699	0.46619	0.965362	0.331437
MT-CYB	0.121753	0.728768	0.466148	0.965362	0.331476
COL6A1	0.0811459	0.729195	0.465887	0.965362	0.331719
ANXA4	0.0550789	0.729232	0.465864	0.965362	0.331741
SERPINH1	0.0536855	0.729485	0.46571	0.965362	0.331885
ABHD17A	0.050996	0.729573	0.465656	0.965362	0.331935
BRAF	0.0539339	0.730086	0.465342	0.965362	0.332228
TRAPPC1	0.0486634	0.730466	0.46511	0.965362	0.332444
CSF3	0.317488	0.731087	0.46473	0.965362	0.332799
FADD	0.0524501	0.731232	0.464642	0.965362	0.332882
DDIT4	0.0765807	0.731573	0.464434	0.965362	0.333076
GLIS3	0.0562415	0.731866	0.464255	0.965362	0.333243
CRYBG3	0.0558256	0.732461	0.463892	0.965362	0.333583
UPF3B	0.054314	0.73331	0.463374	0.965362	0.334068
C1orf35	0.0545016	0.733411	0.463312	0.965362	0.334126
TYW3	0.053178	0.734598	0.462589	0.965222	0.334805
FAM234A	0.0525549	0.735109	0.462278	0.965222	0.335097
GXYLT1	0.0538802	0.735841	0.461832	0.965222	0.335516
UBA52	0.040265	0.73599	0.461742	0.965222	0.335601
HINT2	0.052323	0.736208	0.461608	0.965222	0.335726
PCMTD2	0.0564457	0.736329	0.461535	0.965222	0.335795
TIPRL	0.0499167	0.737566	0.460783	0.964941	0.336504
AP2S1	0.0500972	0.737643	0.460736	0.964941	0.336548
KIF3B	0.0537564	0.737662	0.460725	0.964941	0.336559
SNRPF	0.0492837	0.73858	0.460167	0.964755	0.337085
PKN1	0.0534198	0.739694	0.45949	0.963889	0.337724
ZCCHC17	0.0516035	0.740112	0.459236	0.963889	0.337964
TRAPPC2B	0.0541722	0.740644	0.458914	0.963889	0.338269
CA11	0.0630395	0.741236	0.458555	0.963889	0.338609
CDIPT	0.0533263	0.741539	0.458372	0.963889	0.338782
EIF2B1	0.0525763	0.742531	0.457771	0.963889	0.339352
CHEK1	0.0602367	0.742638	0.457705	0.963889	0.339414
HNRNPH2	0.0524106	0.742841	0.457582	0.963889	0.339531
AKT2	0.0548014	0.743489	0.45719	0.963889	0.339903
RAMP1	0.105522	0.743824	0.456987	0.963888	0.340096
ANXA1	0.0799702	0.743858	0.456967	0.963888	0.340115
PDHB	0.0514786	0.744721	0.456445	0.963577	0.340611
PRR13	0.050123	0.745116	0.456206	0.963536	0.340839
TAOK1	0.0545472	0.745917	0.455722	0.963441	0.3413
TSFM	0.0519817	0.747706	0.454642	0.963259	0.34233
HIBCH	0.0546944	0.747786	0.454594	0.963259	0.342377
MAD2L1BP	0.0546489	0.748283	0.454294	0.963259	0.342663
COL8A1	0.0994698	0.748493	0.454167	0.963259	0.342784
ITFG2	0.0554709	0.748684	0.454053	0.963259	0.342894
ARFRP1	0.0539641	0.749716	0.453431	0.963259	0.343489
GBX2	0.0740659	0.75014	0.453175	0.963259	0.343734
DHX33	0.0540236	0.750381	0.45303	0.963259	0.343873
TWF1	0.0528328	0.750435	0.452997	0.963259	0.343904
RPA3	0.0673879	0.750877	0.452731	0.963259	0.34416
CUL1	0.0541983	0.751032	0.452638	0.963259	0.344249
ENY2	0.0494297	0.751065	0.452618	0.963259	0.344268
NOSIP	0.052448	0.751199	0.452538	0.963259	0.344345
LIMD2	0.0563205	0.751211	0.452531	0.963259	0.344352
ORC2	0.0555021	0.751677	0.45225	0.963259	0.344622
BCL3	0.0610402	0.751969	0.452074	0.963259	0.34479
ACTN4	0.0579162	0.752044	0.452029	0.963259	0.344834
CLIP1	0.0552798	0.752205	0.451932	0.963259	0.344926
LIX1L	0.0547505	0.753536	0.451132	0.963259	0.345696
SARS	0.0512617	0.75435	0.450644	0.963259	0.346167
RBM41	0.0558105	0.754411	0.450607	0.963259	0.346202
C1QTNF6	0.061314	0.75478	0.450386	0.963259	0.346415
FYTTD1	0.0536316	0.754823	0.45036	0.963259	0.34644
GUCD1	0.0553539	0.755784	0.449783	0.963259	0.346997
CLPTM1L	0.0530902	0.757059	0.449019	0.963259	0.347735
ATP5F1E	0.045032	0.757602	0.448694	0.963259	0.34805
INTU	0.0565488	0.758058	0.448421	0.963259	0.348314
NETO2	0.0772095	0.75843	0.448198	0.963259	0.34853
RAP1B	0.0529059	0.758726	0.448021	0.963259	0.348702
NAA15	0.054636	0.758806	0.447974	0.963259	0.348748
SFTA1P	0.0770974	0.758811	0.44797	0.963259	0.348751
CSNK1E	0.0551546	0.760195	0.447143	0.963259	0.349554
TSR1	0.055181	0.760569	0.446919	0.963259	0.349771
MRFAP1L1	0.0551657	0.760625	0.446886	0.963259	0.349804
PHYKPL	0.0559852	0.760728	0.446824	0.963259	0.349863
SPATS2	0.0542245	0.762668	0.445666	0.963259	0.350991
IFNGR2	0.0565223	0.762927	0.445512	0.963259	0.351141
NME7	0.0540154	0.763261	0.445313	0.963259	0.351335
MFSD12	0.0559783	0.763415	0.445221	0.963259	0.351425
ATP5ME	0.0487718	0.763519	0.445158	0.963259	0.351485
EXTL3	0.0586633	0.764214	0.444744	0.963259	0.35189
SCN1B	0.0634255	0.764342	0.444668	0.963259	0.351964
MEST	0.0956656	0.764508	0.444569	0.963259	0.35206
MFSD3	0.0567811	0.764654	0.444482	0.963259	0.352146
COX20	0.0539255	0.765028	0.444259	0.963259	0.352363
COQ6	0.0557853	0.765993	0.443685	0.963259	0.352925
CHD2	0.0562177	0.766294	0.443506	0.963259	0.3531
PDS5B	0.0574016	0.766648	0.443295	0.963259	0.353307
SERINC2	0.0636927	0.766808	0.443201	0.963259	0.3534
MAP2K2	0.0502584	0.767791	0.442616	0.963259	0.353973
BCAT1	0.0584407	0.768442	0.442229	0.963259	0.354352
TMUB2	0.0560318	0.769179	0.441792	0.963259	0.354782
MAST4	0.0567018	0.769381	0.441672	0.963259	0.3549
LRPPRC	0.0566182	0.7696	0.441542	0.963259	0.355028
HSPG2	0.0567251	0.770041	0.44128	0.963259	0.355285
FAM43A	0.0861943	0.77028	0.441139	0.963259	0.355425
MMGT1	0.0551753	0.770586	0.440957	0.963259	0.355603
P3H1	0.0568533	0.770642	0.440924	0.963259	0.355636
ARL16	0.0534309	0.770934	0.440751	0.963259	0.355807
PPP1CB	0.0607228	0.773064	0.439489	0.963259	0.357052
HAT1	0.0603801	0.77354	0.439208	0.96302	0.35733
BYSL	0.0557523	0.773909	0.438989	0.96302	0.357546
CENPF	0.28001	0.774543	0.438614	0.962845	0.357917
EWSR1	0.0542283	0.774749	0.438493	0.962845	0.358037
WDR83OS	0.0503874	0.775209	0.438221	0.962724	0.358307
RPL23A	0.0438857	0.775256	0.438193	0.962724	0.358335
ARF1	0.0513828	0.77528	0.438179	0.962724	0.358348
BRIX1	0.0574818	0.775576	0.438004	0.962724	0.358522
ACBD6	0.053601	0.775867	0.437832	0.962724	0.358692
ZMAT2	0.0532213	0.776635	0.437379	0.962724	0.359142
FOXJ3	0.0572186	0.776764	0.437303	0.962724	0.359218
ZNF75A	0.0573344	0.777653	0.436778	0.962724	0.359739
SLC44A2	0.0573908	0.778558	0.436245	0.962724	0.36027
PHF13	0.0579288	0.778654	0.436188	0.962724	0.360326
MAP7D3	0.0585584	0.77876	0.436126	0.962724	0.360388
PKD2	0.0571968	0.779394	0.435753	0.962724	0.36076
AC005921.2	0.0580693	0.779493	0.435694	0.962724	0.360818
GAS2L1	0.0577937	0.77976	0.435537	0.962724	0.360975
AVEN	0.0555205	0.780129	0.43532	0.962724	0.361192
TRIR	0.0507637	0.780959	0.434832	0.962724	0.361679
FLII	0.0562455	0.781116	0.434739	0.962724	0.361771
C17orf80	0.0572797	0.781634	0.434434	0.962724	0.362076
UFC1	0.0520097	0.78408	0.432998	0.962379	0.363514
HNRNPA1	0.0597001	0.784243	0.432902	0.962379	0.36361
CCZ1	0.0570304	0.78449	0.432757	0.962379	0.363756
ATAD1	0.0554382	0.784496	0.432754	0.962379	0.363759
DRG2	0.0566966	0.785292	0.432287	0.962379	0.364228
TRIM5	0.0574328	0.786696	0.431465	0.961014	0.365055
CSPP1	0.0588137	0.786865	0.431366	0.961014	0.365154
SAMM50	0.0549259	0.786881	0.431356	0.961014	0.365164
PSD3	0.0616344	0.787192	0.431174	0.961014	0.365347
AC244090.1	0.0605591	0.787356	0.431078	0.961014	0.365444
FEZ1	0.0603097	0.787518	0.430983	0.961014	0.365539
SMAP1	0.0561674	0.787584	0.430945	0.961014	0.365578
HMGA2	0.0762841	0.787719	0.430866	0.961014	0.365658
SIRT6	0.0582008	0.788214	0.430577	0.961014	0.36595
COMMD5	0.0565213	0.788661	0.430315	0.961014	0.366213
DCAF11	0.0586722	0.788695	0.430295	0.961014	0.366233
MT-ND1	0.0809426	0.788774	0.430249	0.961014	0.36628
MCUB	0.060798	0.788795	0.430237	0.961014	0.366293
ATP7A	0.0592674	0.78931	0.429936	0.961014	0.366596
MELK	0.0716216	0.789851	0.42962	0.961014	0.366916
COPS8	0.0546252	0.790595	0.429185	0.961014	0.367355
WDFY1	0.0579636	0.790912	0.429001	0.961014	0.367542
DNAJA3	0.0566224	0.790986	0.428957	0.961014	0.367586
TRIQK	0.0583594	0.791122	0.428878	0.961014	0.367666
ZNF827	0.0582649	0.791983	0.428375	0.961014	0.368175
ZNF12	0.0581325	0.792509	0.428069	0.961014	0.368487
KARS	0.0558243	0.792816	0.42789	0.961014	0.368668
PNKP	0.0569095	0.793182	0.427677	0.961014	0.368884
IKBKE	0.0574947	0.79329	0.427614	0.961014	0.368949
PPM1A	0.0576592	0.793332	0.427589	0.961014	0.368973
TRMT1	0.0578958	0.793382	0.42756	0.961014	0.369003
NPDC1	0.0640564	0.793792	0.427321	0.961014	0.369245
CENPK	0.0943187	0.794069	0.42716	0.961014	0.369409
RBX1	0.0498303	0.794347	0.426999	0.961014	0.369574
DYNLT3	0.0620219	0.794472	0.426926	0.961014	0.369648
AHCY	0.05579	0.794832	0.426716	0.961014	0.369861
PNN	0.0598114	0.796352	0.425833	0.961014	0.370761
CARS2	0.0572637	0.796577	0.425701	0.961014	0.370895
FGD5-AS1	0.0586627	0.796678	0.425643	0.961014	0.370954
MECOM	0.0612331	0.797667	0.425069	0.961014	0.371541
EMC3	0.0543438	0.797691	0.425055	0.961014	0.371555
MRPS11	0.0546267	0.797941	0.424909	0.961014	0.371704
COQ8B	0.0589015	0.798773	0.424427	0.961014	0.372197
EXOC4	0.0583792	0.799064	0.424258	0.961014	0.37237
PSMD2	0.053464	0.800497	0.423428	0.961014	0.373221
HM13	0.0558884	0.800525	0.423411	0.961014	0.373237
DPH5	0.0579814	0.800809	0.423247	0.961014	0.373406
TRAPPC6B	0.0587794	0.80108	0.423091	0.961014	0.373567
COL6A3	0.119715	0.801171	0.423038	0.961014	0.373621
RFNG	0.0587332	0.801457	0.422872	0.961014	0.373791
SERF2	0.0523354	0.80241	0.422321	0.961014	0.374358
CKB	0.119686	0.802491	0.422274	0.961014	0.374406
EIF2B2	0.0573924	0.803034	0.42196	0.961014	0.374729
REV1	0.0596165	0.80326	0.42183	0.961014	0.374863
QRSL1	0.0584725	0.803417	0.421739	0.961014	0.374957
NR2F6	0.0572396	0.8039	0.42146	0.961014	0.375244
TMEM167B	0.0586293	0.803955	0.421428	0.961014	0.375277
MINK1	0.0587315	0.804073	0.42136	0.961014	0.375347
DPP7	0.062497	0.804197	0.421288	0.961014	0.375421
POLI	0.0595798	0.804233	0.421267	0.961014	0.375442
CPSF4	0.0582201	0.804384	0.42118	0.961014	0.375532
RPS26	0.0443615	0.804709	0.420993	0.961014	0.375725
RAB13	0.0594048	0.804737	0.420976	0.961014	0.375742
RHEB	0.0548424	0.805033	0.420806	0.961014	0.375918
BUB3	0.0648199	0.805043	0.4208	0.961014	0.375924
NEDD4L	0.0613982	0.805155	0.420735	0.961014	0.375991
TRIM44	0.0593944	0.80552	0.420525	0.961014	0.376209
MAN1B1	0.0582233	0.80645	0.419988	0.961014	0.376763
SMARCA1	0.0626667	0.806652	0.419872	0.961014	0.376883
CENPU	0.0835842	0.806882	0.419739	0.961014	0.37702
SLC20A1	0.0632251	0.808315	0.418914	0.961014	0.377875
COPB1	0.0564494	0.808597	0.418752	0.961014	0.378043
PRDX3	0.0522087	0.808802	0.418634	0.961014	0.378165
VEZF1	0.0601095	0.808959	0.418544	0.961014	0.378259
SMIM19	0.0574815	0.809045	0.418495	0.961014	0.37831
RAB5IF	0.0563322	0.809511	0.418226	0.961014	0.378589
MLH1	0.0587701	0.809775	0.418074	0.961014	0.378747
BTBD10	0.0583546	0.813577	0.415892	0.961014	0.381019
HMGB2	0.191689	0.814013	0.415642	0.961014	0.38128
TMEM115	0.0578393	0.81405	0.415621	0.961014	0.381302
APC	0.0601885	0.814419	0.41541	0.961014	0.381523
EFNA5	0.0633371	0.814744	0.415224	0.961014	0.381718
SBDS	0.0558111	0.816248	0.414364	0.961014	0.382619
TIAL1	0.0561797	0.817554	0.413617	0.961014	0.383402
SLC35F5	0.0589621	0.817821	0.413464	0.961014	0.383562
EDIL3	0.0685132	0.818023	0.413349	0.961014	0.383683
FAM213A	0.0642252	0.818123	0.413292	0.961014	0.383743
SLC25A46	0.059379	0.81822	0.413237	0.961014	0.383801
RPL21	0.0506454	0.818307	0.413187	0.961014	0.383853
GMPS	0.0606218	0.81908	0.412746	0.961014	0.384317
TOM1L1	0.061096	0.819132	0.412716	0.961014	0.384348
MDH2	0.0543675	0.820031	0.412204	0.961014	0.384888
PTP4A2	0.0542671	0.821087	0.411602	0.961014	0.385522
DDX55	0.0594987	0.821612	0.411303	0.961014	0.385838
TTC1	0.0553076	0.822861	0.410592	0.961014	0.386589
TP53RK	0.0618041	0.823615	0.410164	0.961014	0.387043
PTOV1	0.0586373	0.82448	0.409672	0.961014	0.387564
SEMA5A	0.0663883	0.824701	0.409546	0.961014	0.387697
CNPY3	0.0595014	0.825463	0.409114	0.961014	0.388156
BCL2L13	0.0593732	0.825813	0.408915	0.961014	0.388367
ABCF2.1	0.0587401	0.827623	0.407889	0.959608	0.389458
ARID4B	0.0595696	0.827667	0.407864	0.959608	0.389484
ATP5F1B	0.0580793	0.828095	0.407622	0.959608	0.389743
BMP1	0.0606518	0.829298	0.406941	0.959608	0.390469
MMP14	0.0635764	0.829471	0.406843	0.959608	0.390573
ARF6	0.0587309	0.830321	0.406363	0.959608	0.391086
MPPE1	0.0604365	0.830487	0.406269	0.959608	0.391187
FBXO7	0.0582964	0.831233	0.405847	0.959608	0.391638
EIF4A2	0.0606017	0.832063	0.405379	0.959608	0.392139
KLHDC10	0.0606509	0.832167	0.40532	0.959608	0.392202
NUTM2B-AS1	0.0607555	0.833138	0.404772	0.959608	0.392789
SMIM7	0.0571948	0.833984	0.404295	0.959608	0.393301
EGFR	0.0615299	0.834014	0.404278	0.959608	0.39332
SERTAD3	0.0618295	0.834223	0.40416	0.959608	0.393446
SIKE1	0.0590073	0.834616	0.403939	0.959608	0.393684
LRRC42	0.0605836	0.835032	0.403705	0.959608	0.393936
RBAK-RBAKDN	0.0605206	0.835995	0.403163	0.959608	0.394519
NOP58	0.060949	0.83603	0.403143	0.959608	0.394541
USP25	0.0611601	0.836946	0.402628	0.959608	0.395096
TEN1	0.0623869	0.837012	0.402591	0.959608	0.395136
RBM15B	0.0610145	0.837269	0.402446	0.959608	0.395292
SELENOH	0.0539353	0.837662	0.402226	0.959608	0.39553
ST7	0.0608823	0.837983	0.402045	0.959608	0.395725
PEX13	0.0602536	0.838089	0.401986	0.959608	0.395789
ANGPTL4	0.0934412	0.838235	0.401904	0.959608	0.395878
UTP3	0.0601791	0.838527	0.40174	0.959608	0.396055
ARPC1A	0.0542112	0.840692	0.400526	0.959608	0.39737
COX5B	0.0820726	0.840765	0.400485	0.959608	0.397414
SPECC1	0.0680994	0.840961	0.400375	0.959608	0.397533
HIKESHI	0.0572161	0.840969	0.400371	0.959608	0.397538
MAP2K7	0.0617417	0.84098	0.400364	0.959608	0.397545
MRPL48	0.0607399	0.84136	0.400152	0.959608	0.397775
ZNF414	0.0614184	0.841796	0.399907	0.959608	0.398041
MRPL4	0.0584628	0.842184	0.39969	0.959608	0.398276
PIGT	0.0615849	0.842218	0.399671	0.959608	0.398297
PCBP1	0.0551784	0.842442	0.399546	0.959608	0.398433
CCDC66	0.0620863	0.842598	0.399458	0.959608	0.398528
DNAJB14	0.059926	0.842821	0.399334	0.959608	0.398664
POLR3F	0.0603919	0.843042	0.39921	0.959608	0.398798
METTL18	0.0617871	0.843401	0.399009	0.959608	0.399017
TBL2	0.0616384	0.844219	0.398552	0.959608	0.399515
AGO2	0.0615336	0.844465	0.398415	0.959608	0.399664
WIPI1	0.0635486	0.844734	0.398264	0.959608	0.399828
UBE2B	0.0553784	0.844762	0.398249	0.959608	0.399845
LIG1	0.0694862	0.844769	0.398245	0.959608	0.39985
CNOT10	0.0613059	0.844784	0.398237	0.959608	0.399859
C15orf40	0.0600024	0.845219	0.397994	0.959608	0.400123
MYO10	0.0646085	0.846078	0.397514	0.959608	0.400647
ELOC	0.0553821	0.846238	0.397425	0.959608	0.400744
HBP1	0.0629989	0.846774	0.397127	0.959608	0.401071
ENAH	0.065548	0.846795	0.397115	0.959608	0.401084
MED4	0.0587125	0.847307	0.396829	0.959608	0.401396
SRSF11	0.0575018	0.848236	0.396312	0.959608	0.401963
SYNCRIP	0.0606402	0.849472	0.395624	0.959608	0.402717
MPND	0.0634503	0.850868	0.394848	0.959608	0.40357
EBAG9	0.0617799	0.850995	0.394777	0.959608	0.403648
PIBF1	0.0639182	0.852646	0.393861	0.959608	0.404657
MEPCE	0.0618287	0.852713	0.393824	0.959608	0.404698
TCF25	0.0570043	0.852868	0.393738	0.959608	0.404793
CCNB1IP1	0.061943	0.853203	0.393552	0.959608	0.404998
SDHAF2	0.0601552	0.853983	0.39312	0.959608	0.405475
TSPAN6	0.0633378	0.854383	0.392898	0.959608	0.40572
CAPN2	0.0672197	0.854428	0.392873	0.959608	0.405747
CHCHD3	0.0593299	0.855245	0.392421	0.959608	0.406248
CALM1	0.0957155	0.855346	0.392365	0.959608	0.40631
RFLNA	0.0862613	0.855357	0.392359	0.959608	0.406316
MAVS	0.062459	0.855798	0.392115	0.959608	0.406586
ALKBH5	0.0622692	0.8562	0.391893	0.959608	0.406833
DTD1	0.0609582	0.856553	0.391698	0.959608	0.407049
XBP1	0.0685305	0.856606	0.391668	0.959608	0.407082
MARCKS	0.0783486	0.857944	0.390929	0.959608	0.407902
ILKAP	0.0615875	0.858123	0.39083	0.959608	0.408012
PELO	0.0618794	0.858576	0.39058	0.959608	0.40829
PPP1CA	0.0558724	0.859402	0.390124	0.959608	0.408797
NDUFB3	0.0557876	0.859771	0.389921	0.959608	0.409023
HSF1	0.0620826	0.860148	0.389713	0.959608	0.409255
YARS2	0.0616475	0.860178	0.389696	0.959608	0.409274
MYO5A	0.0627129	0.860182	0.389694	0.959608	0.409276
NOM1	0.0622639	0.860659	0.389431	0.959608	0.409569
IL17RC	0.0647223	0.862043	0.388669	0.959608	0.41042
KPNA4	0.0616807	0.862778	0.388265	0.959608	0.410872
MICALL2	0.0626426	0.862857	0.388221	0.959608	0.410921
LARP7	0.060244	0.863059	0.388111	0.959608	0.411044
TUBA4A	0.071426	0.863116	0.388079	0.959608	0.41108
ZBTB24	0.0631556	0.863402	0.387922	0.959608	0.411256
CCDC86	0.0641276	0.863664	0.387778	0.959608	0.411417
WBP4	0.0625411	0.86406	0.38756	0.959608	0.411661
RPSA	0.052725	0.864927	0.387084	0.959608	0.412194
PAPSS1	0.0623731	0.864937	0.387079	0.959608	0.4122
CTNNA1	0.06301	0.865873	0.386565	0.959608	0.412777
NDUFA11	0.0568732	0.865935	0.386531	0.959608	0.412815
GPR107	0.0625494	0.865935	0.386531	0.959608	0.412815
C11orf49	0.0637676	0.867038	0.385927	0.959608	0.413495
APOC1	0.107274	0.867171	0.385854	0.959608	0.413577
KLHL23	0.0660801	0.867262	0.385804	0.959608	0.413633
IARS	0.0623106	0.867659	0.385586	0.959608	0.413878
SPSB2	0.0645766	0.867661	0.385585	0.959608	0.41388
SLC35A3	0.0626259	0.869795	0.384418	0.959608	0.415196
PIP4P2	0.0627541	0.870077	0.384264	0.959608	0.415371
C19orf12	0.0641881	0.871741	0.383355	0.959608	0.416399
EAPP	0.0612131	0.871895	0.383271	0.959608	0.416494
POLB	0.0646003	0.871973	0.383229	0.959608	0.416542
VEGFB	0.066469	0.872002	0.383213	0.959608	0.41656
PSMA3-AS1	0.0648023	0.873055	0.382638	0.959608	0.417212
RPL22L1	0.0955955	0.873065	0.382633	0.959608	0.417218
SETD7	0.063303	0.873294	0.382509	0.959608	0.417359
FOXO3	0.064763	0.873633	0.382324	0.959608	0.417569
YBX1	0.0619819	0.874075	0.382083	0.959608	0.417842
CSAD	0.0677647	0.876576	0.380722	0.959608	0.419392
MIF	0.0592233	0.876947	0.380521	0.959608	0.419621
COX6B1	0.0570142	0.878054	0.37992	0.959608	0.420308
AC027031.2	0.0666788	0.878289	0.379793	0.959608	0.420454
HIF1AN	0.0643097	0.879145	0.379328	0.959608	0.420985
ZFC3H1	0.0650325	0.879336	0.379225	0.959608	0.421103
PHF19	0.0746542	0.879604	0.379079	0.959608	0.42127
TBK1	0.0638321	0.880427	0.378634	0.959608	0.421781
RAB12	0.0647644	0.881662	0.377965	0.959608	0.422548
ITPRIPL2	0.0645274	0.882594	0.377461	0.959608	0.423128
DMAC2	0.0644475	0.883269	0.377097	0.959608	0.423547
PTGIS	0.068916	0.883985	0.37671	0.959608	0.423993
HNMT	0.0677459	0.884167	0.376612	0.959608	0.424106
FDX1	0.0654781	0.8843	0.37654	0.959608	0.424189
CCAR1	0.0649074	0.884746	0.376299	0.959608	0.424467
DLGAP4	0.0637362	0.885805	0.375728	0.959608	0.425126
C12orf49	0.063938	0.886266	0.37548	0.959608	0.425414
NLN	0.0658853	0.886429	0.375392	0.959608	0.425515
GEMIN6	0.0631995	0.886558	0.375323	0.959608	0.425595
CNPPD1	0.0658945	0.88662	0.375289	0.959608	0.425634
MLXIP	0.0669242	0.886937	0.375118	0.959608	0.425832
HERC4	0.0639187	0.887105	0.375028	0.959608	0.425936
NBL1	0.0830313	0.887253	0.374948	0.959608	0.426029
RPL15	0.0536197	0.887705	0.374705	0.959608	0.42631
TXNDC9	0.0603651	0.888266	0.374403	0.959608	0.42666
SLC25A33	0.0663773	0.888364	0.374351	0.959608	0.426721
MCRIP2	0.0653246	0.889368	0.373811	0.959608	0.427348
ZNF84	0.0667357	0.889779	0.37359	0.959608	0.427604
SPIRE1	0.0679804	0.890401	0.373256	0.959608	0.427993
CCND2	0.0786193	0.890664	0.373115	0.959608	0.428157
REXO1	0.0632587	0.89141	0.372715	0.959608	0.428624
2021-03-03	0.0697325	0.893497	0.371597	0.959608	0.429928
SMAD3	0.0668338	0.893571	0.371557	0.959608	0.429975
ATAD2	0.106988	0.894506	0.371057	0.959608	0.43056
NECTIN3	0.0692673	0.895037	0.370773	0.959608	0.430892
MRPS36	0.060746	0.895068	0.370756	0.959608	0.430911
SFXN3	0.0661704	0.895174	0.3707	0.959608	0.430978
E2F3	0.0649692	0.895564	0.370491	0.959608	0.431222
SMUG1	0.0654414	0.895806	0.370362	0.959608	0.431374
SUPT7L	0.0651636	0.896321	0.370087	0.959608	0.431696
KIAA0355	0.0670111	0.896413	0.370038	0.959608	0.431754
DGAT1	0.0656498	0.896469	0.370008	0.959608	0.431789
METTL1	0.0649165	0.896694	0.369888	0.959608	0.43193
IDI1	0.0721651	0.897548	0.369432	0.959608	0.432465
2021-09-10	0.0655202	0.897568	0.369422	0.959608	0.432477
ANTXR1	0.0666217	0.897761	0.369319	0.959608	0.432599
SREK1IP1	0.0641409	0.897958	0.369213	0.959608	0.432723
G6PD	0.0686283	0.898312	0.369025	0.959608	0.432945
PTEN	0.0646989	0.899344	0.368475	0.959608	0.433592
VPS4A	0.0635666	0.900201	0.368019	0.959608	0.43413
ILF3-DT	0.0692701	0.900612	0.3678	0.959608	0.434388
CCDC34	0.0921629	0.901017	0.367585	0.959608	0.434642
MAPK8	0.0651468	0.90145	0.367355	0.959608	0.434914
NEK7	0.0669233	0.901464	0.367347	0.959608	0.434923
KIFAP3	0.0657698	0.901505	0.367325	0.959608	0.434949
SACS	0.0682449	0.901765	0.367187	0.959608	0.435112
DR1	0.0640628	0.902093	0.367013	0.959608	0.435319
BICD1	0.0656279	0.902376	0.366863	0.959608	0.435496
MIER1	0.0641957	0.902875	0.366598	0.959608	0.43581
IFT22	0.064802	0.903166	0.366443	0.959608	0.435993
PPIA	0.0586333	0.90317	0.366441	0.959608	0.435996
SCCPDH	0.064235	0.904428	0.365774	0.959608	0.436787
EEF1AKMT2	0.0648136	0.904755	0.365601	0.959608	0.436993
AZIN1	0.0656455	0.905239	0.365344	0.959608	0.437298
PIR	0.0689324	0.905399	0.36526	0.959608	0.437398
ARAF	0.0653756	0.90543	0.365243	0.959608	0.437418
ERLIN2	0.0654442	0.905483	0.365215	0.959608	0.437451
MTUS1	0.0964843	0.905707	0.365097	0.959608	0.437592
GTF2H3	0.0641818	0.906015	0.364934	0.959608	0.437786
SLTM	0.0647284	0.907093	0.364364	0.959608	0.438465
NCBP3	0.0656467	0.907351	0.364227	0.959608	0.438628
PIP4K2B	0.0666486	0.907666	0.364061	0.959608	0.438826
PLSCR4	0.0701437	0.908407	0.363669	0.959608	0.439294
PLIN2	0.0744785	0.909014	0.363348	0.959608	0.439677
PPP1CC	0.0630047	0.909875	0.362894	0.959608	0.44022
IQCG	0.0749236	0.910457	0.362587	0.959608	0.440587
ABHD10	0.0661198	0.912231	0.361653	0.959608	0.441708
CARD16	0.078207	0.913768	0.360845	0.959608	0.44268
TRIM33	0.066403	0.913929	0.36076	0.959608	0.442781
SLC50A1	0.0662823	0.914711	0.360349	0.959608	0.443276
CNOT7	0.0636221	0.915025	0.360184	0.959608	0.443475
NIF3L1	0.0660747	0.915246	0.360068	0.959608	0.443615
CSE1L	0.0706323	0.916087	0.359627	0.959608	0.444148
MRPL14	0.0588699	0.916674	0.359319	0.959608	0.44452
KMT2B	0.0667041	0.916761	0.359273	0.959608	0.444575
INPPL1	0.0676483	0.917369	0.358955	0.959608	0.44496
TNFAIP8	0.075072	0.918506	0.35836	0.959608	0.445681
AC004556.1	0.066665	0.919409	0.357888	0.959608	0.446253
PMVK	0.0664112	0.920561	0.357285	0.959608	0.446985
MBOAT7	0.0658595	0.921337	0.35688	0.959595	0.447478
CCT6A	0.0653175	0.921643	0.356721	0.959595	0.447671
NRP2	0.0906841	0.92192	0.356576	0.959595	0.447848
DPP9	0.0667906	0.922295	0.356381	0.959595	0.448086
PEX26	0.0661249	0.922325	0.356365	0.959595	0.448105
ZNF330	0.0674718	0.922976	0.356026	0.959595	0.448519
CCNA2	0.115182	0.923	0.356013	0.959595	0.448534
VKORC1	0.0639207	0.923144	0.355938	0.959595	0.448626
POLR3GL	0.066475	0.923318	0.355847	0.959595	0.448737
TYMS	0.163565	0.923548	0.355728	0.959595	0.448882
JOSD1	0.0676671	0.923892	0.355548	0.959595	0.449101
DBNL	0.0642577	0.925982	0.354461	0.959595	0.450431
TPST2	0.0706579	0.926037	0.354433	0.959595	0.450466
TMEM33	0.0660504	0.926254	0.35432	0.959595	0.450605
IFT80	0.0686493	0.926321	0.354285	0.959595	0.450647
NT5C3A	0.0678333	0.92702	0.353922	0.959595	0.451092
CTSO	0.0704307	0.928029	0.353399	0.959595	0.451735
MAD1L1	0.0683374	0.928859	0.352968	0.959595	0.452264
SUCLA2	0.0651573	0.928878	0.352958	0.959595	0.452277
LMAN2	0.0609695	0.929078	0.352855	0.959595	0.452404
RANGAP1	0.0704157	0.929329	0.352725	0.959595	0.452564
GMCL1	0.0689325	0.929376	0.3527	0.959595	0.452594
NOL11	0.0667445	0.93057	0.352082	0.959595	0.453357
ANAPC11	0.0635154	0.932097	0.351292	0.959595	0.454332
SELENON	0.0688916	0.932482	0.351093	0.959595	0.454577
SUCO	0.0674892	0.932729	0.350966	0.959595	0.454735
ZSWIM6	0.0685806	0.932862	0.350897	0.959595	0.45482
CLIC1	0.0747941	0.932974	0.350839	0.959595	0.454892
C15orf48	0.465236	0.933945	0.350338	0.959595	0.455513
AK2	0.0671176	0.934011	0.350304	0.959595	0.455555
SRPRB	0.0678114	0.935826	0.349369	0.959595	0.456716
PLGRKT	0.0672207	0.936255	0.349148	0.959595	0.45699
ZYX	0.0708564	0.936534	0.349004	0.959595	0.457169
ZNF618	0.0713589	0.937899	0.348302	0.959595	0.458044
DDIT3	0.0811454	0.938547	0.347969	0.959595	0.458459
BBIP1	0.0659471	0.939304	0.347581	0.959595	0.458944
TIMM9	0.0661888	0.939374	0.347545	0.959595	0.458989
MDH1	0.062492	0.939541	0.347459	0.959595	0.459096
SDC2	0.0742059	0.939696	0.347379	0.959595	0.459196
DEK	0.107804	0.939792	0.34733	0.959595	0.459257
KRT18	0.0914789	0.940685	0.346872	0.959595	0.45983
ARMCX1	0.0741089	0.940777	0.346825	0.959595	0.459889
ATP5MD	0.0608666	0.94118	0.346619	0.959595	0.460148
ANP32E	0.0898724	0.942643	0.345869	0.959595	0.461088
ZMYND8	0.071462	0.942781	0.345799	0.959595	0.461176
SLC2A4RG	0.067867	0.944134	0.345107	0.959595	0.462046
ERBIN	0.0703386	0.944436	0.344953	0.959595	0.46224
MRPL41	0.0637071	0.94462	0.344859	0.959595	0.462359
TCEAL8	0.0651562	0.944933	0.344699	0.959595	0.46256
PPME1	0.069212	0.945076	0.344626	0.959595	0.462652
SMPDL3A	0.0724868	0.946132	0.344087	0.959595	0.463331
NMRK1	0.0729948	0.947011	0.343639	0.959595	0.463898
ISYNA1	0.0734031	0.948421	0.342921	0.959595	0.464806
LUZP1	0.06852	0.948478	0.342892	0.959595	0.464842
CBLL1	0.0691347	0.949839	0.3422	0.959595	0.46572
DNMT3A	0.0714042	0.949904	0.342167	0.959595	0.465762
RPL26	0.0555459	0.950715	0.341755	0.959595	0.466285
NFKBIL1	0.0695037	0.951191	0.341514	0.959595	0.466592
GTF2B	0.066835	0.951481	0.341366	0.959595	0.466779
LGALS3	0.111117	0.951823	0.341193	0.959595	0.467
P3H3	0.0709103	0.952556	0.340821	0.959595	0.467473
EIF4EBP2	0.0692992	0.95296	0.340617	0.959595	0.467734
GPR180	0.0690724	0.953131	0.34053	0.959595	0.467845
ABCA1	0.0825422	0.954325	0.339925	0.959595	0.468617
TUBB2A	0.0855704	0.954476	0.339849	0.959595	0.468715
MFSD10	0.0681567	0.95542	0.339371	0.959595	0.469325
SCAF1	0.0678941	0.956115	0.33902	0.959595	0.469775
ARHGEF1	0.0689339	0.95657	0.33879	0.959595	0.470069
MARS	0.0685743	0.957019	0.338564	0.959595	0.470359
TAF1D	0.0690366	0.957036	0.338555	0.959595	0.470371
FAM32A	0.0664279	0.957137	0.338504	0.959595	0.470436
COA6	0.0671828	0.957181	0.338482	0.959595	0.470465
FOXC2	0.0821333	0.957287	0.338429	0.959595	0.470533
SNX17	0.0651251	0.957873	0.338133	0.959595	0.470913
ZNF524	0.0714461	0.958442	0.337846	0.959595	0.471281
RPL39L	0.0855282	0.959422	0.337352	0.959595	0.471916
C11orf74	0.0716549	0.959511	0.337307	0.959595	0.471974
TUBA1A	0.16555	0.960166	0.336978	0.959595	0.472399
BRD9	0.0685065	0.960488	0.336816	0.959595	0.472608
FARP1	0.0689849	0.96077	0.336674	0.959595	0.47279
MAD2L1	0.126603	0.961499	0.336307	0.959595	0.473264
SLC35E4	0.0738807	0.962134	0.335988	0.959595	0.473676
TRAPPC13	0.0693111	0.962208	0.335951	0.959595	0.473724
ERP44	0.0685026	0.962589	0.33576	0.959595	0.473971
CADM1	0.125247	0.962622	0.335743	0.959595	0.473993
SLC39A10	0.0756883	0.962678	0.335715	0.959595	0.474029
CD99	0.0764027	0.963262	0.335422	0.959595	0.474408
TXLNA	0.0705987	0.965259	0.334421	0.959595	0.475706
NDUFAF3	0.0637481	0.965375	0.334363	0.959595	0.475782
TSTA3	0.0680331	0.966344	0.333878	0.959595	0.476412
CHD1L	0.0693975	0.967608	0.333246	0.959595	0.477234
ERGIC2	0.0643495	0.967692	0.333204	0.959595	0.477289
COX6C	0.0625773	0.967775	0.333163	0.959595	0.477343
FLOT2	0.071196	0.968951	0.332576	0.959595	0.478109
ELP3	0.0701842	0.969011	0.332546	0.959595	0.478149
RABEPK	0.0705278	0.970071	0.332017	0.959595	0.478839
PPP4R3B	0.0699787	0.970281	0.331913	0.959595	0.478976
SCAPER	0.0721572	0.970774	0.331667	0.959595	0.479298
ZC3H8	0.0745689	0.971561	0.331275	0.959595	0.479811
ZWINT	0.119603	0.972248	0.330934	0.959595	0.480259
CENPQ	0.07484	0.97234	0.330888	0.959595	0.480319
BCAP29	0.0668915	0.972358	0.330879	0.959595	0.480331
MRPL21	0.0643867	0.974175	0.329976	0.959512	0.481518
DYNLL1	0.0733837	0.975715	0.329212	0.958052	0.482525
NSF	0.0717923	0.977771	0.328194	0.956858	0.48387
SPRY4	0.0754943	0.978363	0.327901	0.956858	0.484257
BMS1	0.0709996	0.97906	0.327557	0.956858	0.484713
DENR	0.0676906	0.980063	0.327061	0.956858	0.485371
ZNF277	0.0727294	0.980292	0.326948	0.956858	0.485521
UBXN8	0.0718711	0.980302	0.326943	0.956858	0.485528
NDUFB9	0.0633656	0.980493	0.326849	0.956858	0.485653
ASPM	0.210781	0.981117	0.326541	0.956858	0.486062
PET100	0.0654628	0.98275	0.325737	0.956858	0.487133
FUBP3	0.0709452	0.983692	0.325273	0.956858	0.487752
MMD	0.0737941	0.983703	0.325268	0.956858	0.487759
TMEM168	0.0727989	0.983711	0.325264	0.956858	0.487764
ATMIN	0.0721108	0.984443	0.324904	0.956858	0.488245
TRMU	0.0706395	0.984711	0.324772	0.956858	0.488421
FAF2	0.0679301	0.985505	0.324382	0.956858	0.488943
ATXN2L	0.0707975	0.985579	0.324346	0.956858	0.488991
FRRS1L	0.092682	0.985763	0.324256	0.956858	0.489112
PRKAR2A	0.0712222	0.986401	0.323943	0.956858	0.489532
YIPF4	0.0699052	0.987447	0.32343	0.956858	0.49022
CD46	0.0712304	0.988164	0.323079	0.956858	0.490692
UCHL3	0.0701652	0.988542	0.322893	0.956858	0.490941
FAM210A	0.0707523	0.989229	0.322557	0.956858	0.491393
DUSP5	0.0883696	0.991217	0.321586	0.956394	0.492703
PIP4K2A	0.0729201	0.992452	0.320983	0.956394	0.493517
TOMM7	0.0678589	0.992762	0.320832	0.956394	0.493722
PHLDA3	0.0804581	0.993541	0.320453	0.956133	0.494236
PDIA6	0.0712136	0.993922	0.320267	0.955969	0.494488
CTNNAL1	0.0785227	0.994708	0.319885	0.9555	0.495007
RPN1	0.0723863	0.995462	0.319518	0.954901	0.495505
LARP1B	0.0749937	0.996851	0.318843	0.953274	0.496423
CTSS	0.0982111	0.998296	0.318142	0.952345	0.497379
EIF5B	0.0670764	0.999015	0.317794	0.951691	0.497854
SLC30A7	0.0725614	0.999058	0.317773	0.951691	0.497883
ARRDC1-AS1	0.0733213	0.999944	0.317344	0.951511	0.49847
VPS29	0.0672786	1.00023	0.317207	0.95149	0.498658
C3orf38	0.0728351	1.00086	0.316902	0.95149	0.499075
SAMD4B	0.0725294	1.00131	0.316682	0.95149	0.499376
VAMP2	0.0737744	1.00305	0.315841	0.951229	0.500531
GGCT	0.076888	1.00332	0.315715	0.951229	0.500705
THTPA	0.0751361	1.00673	0.314072	0.949565	0.50297
MORC3	0.074196	1.00686	0.314007	0.949565	0.503061
HMGN5	0.0815029	1.0084	0.313269	0.949407	0.504082
USP12	0.0727784	1.0085	0.313221	0.949407	0.504149
SMDT1	0.068686	1.00851	0.313218	0.949407	0.504153
GTF2H2	0.0727989	1.00885	0.313055	0.949407	0.504379
NEMF	0.0716541	1.00891	0.313023	0.949407	0.504424
NUSAP1	0.292372	1.00921	0.31288	0.949407	0.504622
NOA1	0.0751281	1.00953	0.312726	0.949407	0.504836
BRD3	0.0747988	1.00998	0.312513	0.949407	0.505132
CLCN3	0.0734332	1.0102	0.312406	0.949407	0.50528
ZNF480	0.0741236	1.01038	0.312317	0.949407	0.505404
ITGB1	0.0859828	1.01074	0.312145	0.949407	0.505643
RPL3	0.0641676	1.0125	0.311307	0.949407	0.506811
AMN1	0.0760889	1.01338	0.310884	0.949407	0.507402
CDK14	0.075239	1.01372	0.310722	0.949407	0.507627
TSPAN5	0.0758219	1.0143	0.310447	0.949407	0.508013
RECK	0.074141	1.01448	0.310362	0.949407	0.508131
BIN1	0.0757824	1.01518	0.310025	0.949006	0.508603
RALY	0.0713778	1.01545	0.309896	0.949006	0.508783
RRP8	0.0743984	1.01587	0.309699	0.948802	0.50906
CDKN2D	0.0841304	1.01588	0.309694	0.948802	0.509067
WDYHV1	0.0736622	1.01625	0.309515	0.948802	0.509318
MCM6	0.0910272	1.01662	0.309339	0.948802	0.509565
HSD17B14	0.0819356	1.01691	0.309203	0.948802	0.509757
PACSIN3	0.0754619	1.01715	0.30909	0.948802	0.509916
HMGN3	0.0782491	1.01797	0.308698	0.948802	0.510466
BAD	0.069362	1.01839	0.308501	0.948802	0.510744
ATP5MC1	0.0713362	1.01894	0.308239	0.948698	0.511112
CHMP1B	0.0782425	1.01929	0.30807	0.948574	0.511351
NR2C1	0.0754312	1.02038	0.307555	0.947389	0.512077
RAD17	0.0742764	1.02248	0.306561	0.945037	0.513482
CGRRF1	0.07458	1.0226	0.306506	0.945037	0.513562
STT3A	0.0735672	1.02281	0.306406	0.945037	0.513703
BEX1	0.112565	1.02347	0.306094	0.945037	0.514145
TACO1	0.0725849	1.02425	0.305722	0.945037	0.514673
SPP1	0.375396	1.02443	0.305637	0.945037	0.514793
SMG6	0.0748061	1.02459	0.305563	0.945037	0.514899
GAR1	0.0732211	1.02488	0.305428	0.945037	0.515092
PMS2	0.0744719	1.0254	0.305182	0.945037	0.515442
CD47	0.0822437	1.0266	0.304613	0.945037	0.516251
DIAPH1	0.0767823	1.02682	0.304511	0.945037	0.516397
IER3IP1	0.0709912	1.02753	0.304177	0.945037	0.516873
KCTD10	0.0747994	1.02854	0.303702	0.945037	0.517553
DNAJC11	0.0741839	1.02893	0.303521	0.945037	0.517811
MOB4	0.0707689	1.02932	0.303338	0.945037	0.518074
SLC22A23	0.0767733	1.03033	0.302861	0.945037	0.518757
TEX261	0.0758969	1.03056	0.302752	0.945037	0.518914
PNO1	0.0762094	1.03101	0.302544	0.945037	0.519212
PDLIM2	0.080797	1.03152	0.302302	0.945037	0.519559
TRAPPC2L	0.0703795	1.03213	0.302017	0.945037	0.519968
KIF20B	0.13927	1.0325	0.301846	0.945037	0.520215
MLST8	0.07556	1.03289	0.301661	0.945037	0.52048
SNRPB2	0.0676795	1.0342	0.301048	0.945037	0.521364
SENP1	0.0758751	1.03457	0.300876	0.945037	0.521613
FDXR	0.0832188	1.03537	0.300503	0.945037	0.522152
RGS14	0.0793605	1.037	0.29974	0.945037	0.523255
FAM219B	0.0774054	1.03716	0.299666	0.945037	0.523363
FIP1L1	0.0731088	1.03889	0.298863	0.945037	0.524528
GART	0.0755043	1.03896	0.298828	0.945037	0.524578
MGST3	0.0740885	1.04026	0.298228	0.945037	0.525452
MRPL47	0.068415	1.0409	0.297928	0.945037	0.525888
SMIM10L1	0.0741516	1.04106	0.297853	0.945037	0.525997
CCDC144NL-AS1	0.0792469	1.04127	0.297755	0.945037	0.52614
PLAA	0.074553	1.04174	0.29754	0.945037	0.526454
COASY	0.0747713	1.04186	0.297483	0.945037	0.526537
S1PR3	0.0844665	1.04551	0.295794	0.945037	0.529011
TRNAU1AP	0.0750979	1.0459	0.295616	0.945037	0.529272
MDN1	0.0757882	1.04636	0.295402	0.94495	0.529587
RCE1	0.0766851	1.04703	0.295094	0.944377	0.53004
MTAP	0.0760596	1.04744	0.294906	0.944377	0.530317
CHORDC1	0.0752141	1.04763	0.294817	0.944377	0.530447
GTPBP6	0.074708	1.04768	0.294795	0.944377	0.53048
CCDC167	0.0755898	1.04805	0.294621	0.944377	0.530736
TXN	0.0832319	1.04833	0.294491	0.944377	0.530928
MAN2C1	0.0766872	1.04836	0.294481	0.944377	0.530943
VAMP5	0.138706	1.04855	0.294391	0.944377	0.531076
ARIH1	0.0758247	1.04883	0.294263	0.944377	0.531264
FOSL2	0.081561	1.04973	0.293849	0.944377	0.531876
NIPSNAP1	0.0762244	1.04975	0.293842	0.944377	0.531886
PSMA4	0.0733726	1.05001	0.293722	0.944377	0.532064
CCDC106	0.0779897	1.05036	0.293559	0.944377	0.532304
MXD3	0.111967	1.05049	0.293498	0.944377	0.532394
LSM4	0.0758794	1.05054	0.293477	0.944377	0.532426
CCL2	0.483479	1.05072	0.293394	0.944377	0.532548
SMIM29	0.0784124	1.05084	0.293338	0.944377	0.532632
LYPLAL1	0.0759572	1.05138	0.293093	0.944377	0.532995
RBMS3	0.083502	1.05226	0.292688	0.944377	0.533595
LMAN1	0.0747299	1.05254	0.292557	0.944377	0.533789
CAVIN3	0.104364	1.05356	0.292091	0.944377	0.534482
ESD	0.070147	1.05389	0.291942	0.944377	0.534703
TMEM98	0.077109	1.05411	0.291838	0.944377	0.534858
CMAS	0.0731553	1.05419	0.291803	0.944377	0.53491
ZNRD1	0.074052	1.05451	0.291655	0.944377	0.53513
POLR1E	0.0773326	1.05453	0.291648	0.944377	0.535142
MYNN	0.0762993	1.0548	0.291524	0.944377	0.535326
SNX9	0.0776233	1.05498	0.291439	0.944377	0.535452
LNPK	0.0765655	1.05512	0.291379	0.944377	0.535541
LSM5	0.0768473	1.05628	0.290847	0.944377	0.536336
MKRN2	0.0761074	1.05694	0.290547	0.944377	0.536784
RIPOR1	0.0769303	1.05704	0.290502	0.944377	0.536851
ACAT2	0.0902471	1.05901	0.289604	0.944377	0.538196
ANKLE2	0.0767231	1.06065	0.288857	0.944377	0.539318
UBXN4	0.0722232	1.06199	0.288245	0.944377	0.540238
TGIF1	0.0814804	1.06269	0.287929	0.944377	0.540714
QTRT1	0.0784235	1.06361	0.287512	0.944377	0.541344
AKAP7	0.0872039	1.0657	0.286567	0.943732	0.542774
CHAMP1	0.077281	1.06743	0.285785	0.942616	0.54396
TAF6L	0.0796755	1.0675	0.285751	0.942616	0.544013
XPO6	0.0756892	1.06946	0.284869	0.940439	0.545355
PMPCB	0.0741924	1.07126	0.284058	0.939458	0.546593
ST6GALNAC4	0.0798516	1.07132	0.284032	0.939458	0.546633
EXOSC5	0.0773267	1.07145	0.283973	0.939458	0.546724
BRAT1	0.0800197	1.07188	0.28378	0.939458	0.547018
MT-CO1	0.165776	1.07237	0.283562	0.939458	0.547352
PCMT1	0.0732379	1.07268	0.28342	0.939458	0.54757
PACS2	0.0782497	1.07368	0.282974	0.939458	0.548254
NPLOC4	0.0775533	1.07506	0.282354	0.938913	0.549206
CHI3L1	0.182051	1.07566	0.282087	0.938879	0.549617
RC3H1	0.0785914	1.07583	0.282011	0.938879	0.549734
MFF	0.0753488	1.07601	0.281932	0.938879	0.549856
DHPS	0.0754659	1.07608	0.281899	0.938879	0.549906
KIAA0100	0.0772813	1.07656	0.281683	0.938879	0.550239
C1orf122	0.0742012	1.07709	0.281445	0.938879	0.550606
NCAPG2	0.0914634	1.0777	0.281174	0.938879	0.551024
TK1	0.126862	1.07786	0.281102	0.938879	0.551136
TRAPPC12	0.078997	1.07839	0.280866	0.938879	0.551501
ARL6IP6	0.0819671	1.07922	0.280495	0.938879	0.552075
TPR	0.0794193	1.07939	0.280422	0.938879	0.552187
ZBTB8OS	0.0732774	1.07989	0.280199	0.938879	0.552533
SAYSD1	0.0794412	1.07992	0.280183	0.938879	0.552558
IMP4	0.0773262	1.08149	0.279487	0.938879	0.553639
CIZ1	0.0782747	1.08151	0.279476	0.938879	0.553656
WDR18	0.0759916	1.08161	0.279432	0.938879	0.553724
TUBB	0.155167	1.0822	0.279169	0.938879	0.554132
SLC25A11	0.0746889	1.08245	0.279058	0.938879	0.554306
RAD23A	0.073013	1.08324	0.278711	0.938879	0.554847
EXOSC9	0.0846402	1.08368	0.278513	0.938879	0.555155
TRIM16	0.0805688	1.08647	0.277278	0.938879	0.557085
MCM4	0.103947	1.08654	0.277247	0.938879	0.557134
VEGFA	0.0874244	1.08671	0.277171	0.938879	0.557252
EIF4E2	0.0721347	1.08809	0.276564	0.938879	0.558204
MRS2	0.0788875	1.08877	0.276262	0.938879	0.558678
ATP6AP2	0.0727606	1.08895	0.276182	0.938879	0.558805
MRPL37	0.076493	1.08977	0.275821	0.938879	0.559372
LMNB2	0.0811439	1.09012	0.275666	0.938879	0.559617
2021-09-01	0.0848933	1.09013	0.275662	0.938879	0.559622
CPVL	0.087503	1.09043	0.27553	0.938879	0.55983
NDUFS5	0.0710734	1.09093	0.275311	0.938879	0.560177
YPEL5	0.0787962	1.09152	0.27505	0.938879	0.560589
PCDH9	0.12568	1.09211	0.274792	0.938879	0.560996
NUP188	0.0766623	1.0934	0.274224	0.938879	0.561895
GTF2A2	0.0703024	1.09414	0.2739	0.938879	0.562408
FXYD6	0.0957191	1.09427	0.273844	0.938879	0.562497
MKNK1	0.0793994	1.09535	0.27337	0.938879	0.56325
BUD23	0.075716	1.09564	0.273243	0.938879	0.563451
ATP6V1C1	0.079331	1.09576	0.273191	0.938879	0.563533
IFT74	0.0817399	1.09694	0.272673	0.938879	0.564357
PGM2L1	0.0882197	1.09815	0.272144	0.938879	0.565201
GFPT2	0.106773	1.09883	0.271848	0.938879	0.565674
SPRYD4	0.079434	1.09911	0.271727	0.938879	0.565868
ECI1	0.0794717	1.09946	0.271574	0.938879	0.566112
CEP135	0.0820188	1.10071	0.271029	0.938879	0.566984
MXI1	0.0884583	1.10073	0.271021	0.938879	0.566997
PSMB1	0.0716624	1.10201	0.270464	0.93861	0.56789
RPL27	0.0657285	1.10206	0.270442	0.93861	0.567926
YARS	0.0792883	1.10219	0.270387	0.93861	0.568014
POU3F2	0.107834	1.10398	0.26961	0.937425	0.569263
PTMA	0.15342	1.10423	0.269499	0.937425	0.569443
CCDC82	0.0798814	1.10434	0.269452	0.937425	0.569519
VLDLR	0.0964856	1.10556	0.268924	0.936819	0.57037
TMEM242	0.0782255	1.10597	0.268749	0.936768	0.570654
NSL1	0.0778974	1.10874	0.267548	0.935141	0.572598
PHF6	0.0808982	1.10925	0.267331	0.935141	0.572951
CDC42SE1	0.0820597	1.10952	0.267213	0.935141	0.573142
MAP1A	0.0887696	1.11045	0.266813	0.934465	0.573793
SLIT2	0.0851506	1.11114	0.266513	0.934465	0.574282
ATG10	0.0819813	1.11156	0.266333	0.934465	0.574574
MFN2	0.0800467	1.11169	0.266279	0.934465	0.574664
LIMA1	0.0846275	1.1117	0.266275	0.934465	0.574669
TXNL4A	0.0719641	1.11214	0.266087	0.934465	0.574977
PPA2	0.0779031	1.11252	0.265924	0.934465	0.575243
GSTM3	0.0831271	1.1154	0.264687	0.933578	0.577267
MRPL18	0.0774233	1.11543	0.264674	0.933578	0.577288
DDRGK1	0.0788907	1.11658	0.264181	0.933578	0.578099
UBC	0.0877129	1.11797	0.263585	0.933578	0.579078
KTI12	0.0810076	1.11822	0.263481	0.933578	0.579252
XRCC4	0.0830961	1.1183	0.263446	0.933578	0.579308
KDR	0.115799	1.11963	0.262876	0.933578	0.580248
PSMD1	0.0766475	1.11973	0.262835	0.933578	0.580317
2021-09-11	0.085682	1.11979	0.262811	0.933578	0.580356
TECPR2	0.0822269	1.11988	0.262772	0.933578	0.580421
COPE	0.0729655	1.1206	0.262464	0.933578	0.58093
AAMDC	0.0817494	1.12102	0.262285	0.933578	0.581227
ATP2B1	0.108611	1.12102	0.262284	0.933578	0.581227
NDUFS8	0.0749189	1.12259	0.261617	0.933578	0.582334
IPO7	0.0820641	1.12418	0.260942	0.933578	0.583455
PCSK7	0.0833243	1.1245	0.260808	0.933578	0.583679
TRIB2	0.0960587	1.12534	0.26045	0.933578	0.584275
UQCRB	0.0756746	1.12611	0.260126	0.933578	0.584815
RAB6A	0.0810248	1.12664	0.259903	0.933578	0.585188
UBE2V2	0.0735655	1.12676	0.259852	0.933578	0.585274
COMMD4	0.0820484	1.12684	0.259815	0.933578	0.585335
MSMO1	0.104502	1.12937	0.258748	0.933578	0.587123
CSTF3	0.0816115	1.13022	0.25839	0.933578	0.587725
SLC25A29	0.0857062	1.1303	0.258359	0.933578	0.587776
RAB34	0.0752493	1.13049	0.258276	0.933578	0.587916
IKBKG	0.081407	1.13131	0.257931	0.933578	0.588497
MED16	0.0824635	1.13222	0.25755	0.933578	0.589139
TPP2	0.0818173	1.13234	0.257497	0.933578	0.589227
TUBB6	0.0975428	1.13257	0.2574	0.933578	0.589391
MUC20-OT1	0.0844843	1.13273	0.257333	0.933578	0.589505
PITHD1	0.0796752	1.13303	0.257207	0.933578	0.589718
NOL9	0.0819574	1.13352	0.257004	0.933578	0.59006
KBTBD2	0.082566	1.13358	0.256976	0.933578	0.590107
CD320	0.0827637	1.13411	0.256757	0.933578	0.590478
CHAF1A	0.0992475	1.13621	0.255877	0.933578	0.591969
TMA16	0.0826594	1.13898	0.254719	0.933578	0.593939
STX10	0.0831413	1.14001	0.25429	0.933578	0.594671
RPS9	0.0635271	1.14031	0.254166	0.933578	0.594883
LCAT	0.0948176	1.14061	0.254038	0.933578	0.595101
CDC123	0.0761276	1.14062	0.254035	0.933578	0.595107
DTNA	0.0866899	1.14199	0.253466	0.933578	0.596081
MOSMO	0.0828696	1.14212	0.25341	0.933578	0.596176
LZIC	0.082787	1.14258	0.253219	0.933578	0.596505
SMC1A	0.0990164	1.14373	0.252742	0.933578	0.597323
SH3BGRL3	0.0956419	1.14425	0.252529	0.933578	0.597689
HCCS	0.0812432	1.14428	0.252516	0.933578	0.597711
KIF4A	0.12226	1.14684	0.251455	0.933578	0.59954
PRR11	0.115657	1.14809	0.250939	0.933578	0.600431
UBL5	0.0714606	1.14821	0.250888	0.933578	0.60052
CYTH2	0.0830218	1.14822	0.250884	0.933578	0.600527
LAMTOR5	0.0754752	1.15239	0.249167	0.931385	0.60351
PTK2	0.0954226	1.15485	0.248157	0.930002	0.605273
MTMR14	0.0840657	1.1554	0.247934	0.930002	0.605665
SMC5	0.0851162	1.15643	0.247511	0.929944	0.606406
DMAC1	0.0799332	1.15774	0.246977	0.928893	0.607343
VEGFC	0.0916183	1.15797	0.246882	0.928893	0.607511
COMMD8	0.0821989	1.16034	0.245916	0.92824	0.609214
POGZ	0.085188	1.16064	0.245795	0.92824	0.609427
PHF20L1	0.0827752	1.1615	0.245445	0.927658	0.610046
NDUFB10	0.0776832	1.16327	0.244729	0.927074	0.611315
SEC23A	0.08313	1.16333	0.244703	0.927074	0.611361
SNHG19	0.0924302	1.16451	0.244225	0.926733	0.612211
PPIC	0.0878402	1.16465	0.244167	0.926733	0.612314
DMXL2	0.0857808	1.16489	0.244072	0.926733	0.612482
ZSWIM7	0.0815792	1.16494	0.244051	0.926733	0.612519
IFT88	0.087767	1.1656	0.243782	0.926733	0.612998
BRCC3	0.0850003	1.1658	0.243704	0.926733	0.613137
REEP4	0.0882783	1.16638	0.243469	0.926733	0.613556
TOP2A	0.380951	1.16671	0.243336	0.926733	0.613794
MSL1	0.084324	1.1668	0.243297	0.926733	0.613864
RPS3A	0.0850446	1.16996	0.242023	0.926446	0.616144
C16orf91	0.083748	1.17006	0.241984	0.926446	0.616214
EDRF1	0.0847025	1.1704	0.241847	0.926446	0.616459
APOL2	0.0930208	1.1714	0.241443	0.926446	0.617184
INTS12	0.0851701	1.17149	0.241409	0.926446	0.617246
MAP2K1	0.0828426	1.17192	0.241235	0.926446	0.61756
RGL2	0.087341	1.17208	0.241171	0.926446	0.617675
GABPA	0.0877526	1.17268	0.24093	0.926446	0.618109
LINC00667	0.0847453	1.1735	0.240601	0.926446	0.618703
ARSJ	0.0879395	1.17356	0.240579	0.926446	0.618741
GTSE1	0.183472	1.17429	0.240287	0.926446	0.61927
MAPKAPK5	0.0848462	1.17462	0.240155	0.926446	0.619508
RBM18	0.0848672	1.17466	0.24014	0.926446	0.619536
COMMD7	0.0845719	1.17469	0.240127	0.926446	0.619559
MBD3	0.0864659	1.17516	0.239937	0.926446	0.619903
PFDN5	0.077533	1.17541	0.239839	0.926446	0.62008
SLC30A5	0.0852628	1.17557	0.239775	0.926446	0.620196
HSP90B1	0.11836	1.17684	0.239266	0.926446	0.621118
TP53I13	0.0861537	1.17757	0.238977	0.926446	0.621645
GEMIN7	0.0851393	1.17863	0.238552	0.926446	0.622416
MCM5	0.108018	1.18036	0.237866	0.92554	0.623668
FANCF	0.0863458	1.18102	0.237602	0.925003	0.624151
NDFIP2	0.0843191	1.18145	0.23743	0.924829	0.624464
KIF1C	0.0855794	1.18256	0.236993	0.924584	0.625265
NDUFS4	0.0769577	1.18346	0.236634	0.924187	0.625922
BTBD2	0.0870653	1.18377	0.23651	0.924187	0.626151
LRRC17	0.112907	1.1843	0.236302	0.924187	0.626533
ALKBH2	0.0881366	1.18505	0.236004	0.924126	0.62708
MRPS7	0.0800915	1.1856	0.235786	0.924126	0.627482
CEP162	0.0907843	1.18643	0.23546	0.924126	0.628084
PRKAR1B	0.0898129	1.18781	0.234917	0.923864	0.629085
DGKZ	0.0867367	1.18807	0.234812	0.923864	0.62928
TPM2	0.178194	1.18852	0.234636	0.923864	0.629605
PLPP1	0.0867828	1.18867	0.234578	0.923864	0.629712
CMTR1	0.0864155	1.18874	0.23455	0.923864	0.629764
ZNF358	0.0884188	1.1889	0.234486	0.923864	0.629883
MRPL16	0.0834355	1.19077	0.233752	0.923864	0.631246
MAN2A1	0.088755	1.19203	0.233257	0.923315	0.632165
MYSM1	0.0883062	1.1932	0.232797	0.923315	0.633022
DOHH	0.0862183	1.19369	0.232608	0.92324	0.633376
PDZD8	0.0880429	1.19431	0.232364	0.922775	0.633831
GTPBP8	0.0861622	1.1952	0.232017	0.922404	0.634481
HIBADH	0.0871397	1.19576	0.231796	0.922404	0.634893
EMG1	0.0854679	1.19712	0.231268	0.921749	0.635885
PRSS23	0.118672	1.19728	0.231204	0.921749	0.636005
DUBR	0.0919672	1.19733	0.231185	0.921749	0.63604
LOXL2	0.0937729	1.19746	0.231133	0.921749	0.636138
SLC39A1	0.0842627	1.19952	0.230333	0.921717	0.637644
AAAS	0.0876038	1.20087	0.229808	0.921624	0.638635
FBL	0.0874954	1.20153	0.229552	0.921103	0.639119
C8orf76	0.0866644	1.20162	0.229519	0.921103	0.639181
RPL6	0.0789492	1.20207	0.229345	0.921103	0.63951
DPM1	0.0857536	1.20207	0.229343	0.921103	0.639514
GLA	0.0868212	1.20242	0.229207	0.921103	0.639772
LDHA	0.190964	1.20304	0.228968	0.921103	0.640226
TTC5	0.0869247	1.20312	0.228937	0.921103	0.640284
IMPA1	0.0868954	1.20332	0.228862	0.921103	0.640427
FUNDC1	0.0857836	1.20422	0.228511	0.921103	0.641093
PIM3	0.0910063	1.2044	0.228443	0.921103	0.641222
MTERF4	0.0861956	1.20484	0.228271	0.921103	0.64155
EVI5	0.0887426	1.20557	0.22799	0.921103	0.642084
UBE2T	0.18463	1.20648	0.227642	0.921103	0.642748
CELF2	0.0906729	1.20685	0.227496	0.921103	0.643025
OTUD6B-AS1	0.0848082	1.20724	0.227348	0.921103	0.64331
MCF2L	0.0945851	1.20768	0.227176	0.921103	0.643637
CYCS	0.0990332	1.20786	0.22711	0.921103	0.643764
NTPCR	0.0862235	1.20872	0.226778	0.921103	0.6444
ABRACL	0.0879515	1.20874	0.226769	0.921103	0.644417
PSMC5	0.0778543	1.21059	0.22606	0.921103	0.645777
ORAI2	0.0905322	1.21103	0.22589	0.921103	0.646103
ANP32B	0.0997511	1.21124	0.225811	0.921103	0.646255
EIF6	0.0817091	1.21294	0.225161	0.921103	0.647507
HIGD2A	0.0830898	1.2143	0.22464	0.921103	0.648514
RGMB	0.0944064	1.21461	0.224521	0.921103	0.648742
RBMX2	0.0873668	1.21583	0.224056	0.921103	0.649643
LSM10	0.0836506	1.21653	0.223791	0.921103	0.650157
TMSB10	0.14597	1.21731	0.223493	0.921103	0.650736
MGAT2	0.0871957	1.21786	0.223283	0.921103	0.651143
KIAA1109	0.0941215	1.21814	0.223179	0.921103	0.651347
CTSL	0.0932878	1.21888	0.222899	0.921103	0.651892
DNAJB4	0.0914782	1.219	0.22285	0.921103	0.651987
NDUFA5	0.0786957	1.21909	0.222816	0.921103	0.652053
CENPV	0.0994267	1.22121	0.222012	0.921103	0.653623
KAT8	0.0912593	1.22186	0.221768	0.921103	0.654101
ZNF444	0.0895501	1.22213	0.221667	0.921103	0.654299
STK11	0.0896509	1.22239	0.221568	0.921103	0.654492
IARS2	0.0867331	1.22316	0.221277	0.921103	0.655064
ACTG1	0.133888	1.22356	0.221127	0.921103	0.655359
RUNX1	0.0911709	1.22364	0.221096	0.921103	0.655419
STOML2	0.0799077	1.2238	0.221034	0.921103	0.655541
ATE1	0.0900234	1.22482	0.220651	0.921103	0.656295
LAMTOR4	0.0824696	1.22528	0.220478	0.921103	0.656634
PPP1R11	0.0868899	1.22812	0.21941	0.921103	0.658743
APOPT1	0.0858318	1.22921	0.219002	0.921103	0.659552
PAF1	0.0879533	1.22933	0.218956	0.921103	0.659644
EIF4A1	0.0871659	1.22955	0.218872	0.921103	0.659809
CD151	0.0907536	1.23183	0.218019	0.92014	0.661505
CDH6	0.123015	1.23364	0.217345	0.918976	0.66285
OPN3	0.0919325	1.23491	0.216873	0.917883	0.663794
BAG3	0.0973705	1.23507	0.216812	0.917883	0.663916
SLC35B1	0.0865733	1.23553	0.216642	0.917883	0.664258
INO80C	0.0890298	1.23724	0.216005	0.917883	0.665536
VPS41	0.0924562	1.23924	0.215262	0.916538	0.667032
KLHL4	0.0957096	1.23943	0.215194	0.916538	0.66717
GJA1	0.102838	1.24114	0.214562	0.915141	0.668446
INF2	0.0892624	1.24135	0.214486	0.915141	0.668601
DDB1	0.0899277	1.24374	0.213602	0.914243	0.670394
ING4	0.0944293	1.24428	0.213402	0.913922	0.670801
YAE1D1	0.0910466	1.24441	0.213358	0.913922	0.670891
MTDH	0.084244	1.24453	0.213313	0.913922	0.670984
ARL6IP1	0.145131	1.24872	0.211776	0.910152	0.674123
MFSD5	0.0916999	1.24934	0.211547	0.910152	0.674594
UTP23	0.0901602	1.25007	0.211283	0.909635	0.675136
HSF2	0.0920986	1.25045	0.211143	0.909567	0.675424
MFSD14B	0.0902332	1.25304	0.210198	0.906562	0.677372
PRKAA1	0.090907	1.2558	0.209196	0.905419	0.679446
SFRP2	0.262917	1.25752	0.208573	0.904038	0.680741
FNBP1	0.093562	1.25762	0.208535	0.904038	0.68082
USP46	0.0946936	1.2582	0.208326	0.904038	0.681256
RFXANK	0.0908696	1.25998	0.207684	0.903173	0.682597
AFF4	0.0910836	1.26022	0.207598	0.903173	0.682777
HDDC3	0.0924195	1.26043	0.207523	0.903173	0.682933
NEDD1	0.0920601	1.26168	0.20707	0.903028	0.683882
ATG5	0.089959	1.26202	0.206949	0.903028	0.684136
POLDIP2	0.0879126	1.26273	0.206694	0.903028	0.684673
RBM48	0.0926504	1.26297	0.206606	0.903028	0.684856
DHX38	0.0915024	1.26299	0.2066	0.903028	0.68487
CISD1	0.0863026	1.263	0.206595	0.903028	0.684879
CEBPG	0.0928576	1.26548	0.205706	0.902752	0.686753
FBXW5	0.0890834	1.26579	0.205596	0.902752	0.686986
MYL6	0.0917197	1.2669	0.205199	0.902446	0.687824
BROX	0.0924537	1.26844	0.204647	0.902446	0.688994
DOLK	0.0931885	1.26865	0.204574	0.902446	0.689149
CLIC4	0.0978499	1.26979	0.204167	0.902446	0.690015
IFT20	0.0894543	1.27006	0.204071	0.902446	0.690219
POP4	0.0894708	1.27048	0.203921	0.902446	0.690539
PSMA1	0.0833648	1.27062	0.203871	0.902446	0.690644
ZMIZ1	0.0968211	1.27099	0.203741	0.902446	0.690921
GINS2	0.137746	1.27151	0.203554	0.902446	0.691321
PRRC2B	0.0953011	1.27162	0.203515	0.902446	0.691403
CKLF	0.100725	1.27248	0.203209	0.902446	0.692057
TNFRSF21	0.106865	1.2725	0.203202	0.902446	0.692073
VIM	0.154878	1.27334	0.202904	0.902446	0.69271
PDCD6	0.0826959	1.27376	0.202755	0.902446	0.693029
DCXR	0.0914715	1.27485	0.20237	0.902446	0.693853
ARPC3	0.086257	1.27615	0.201911	0.902446	0.69484
SCLT1	0.0973164	1.27765	0.201381	0.902446	0.695981
METTL13	0.0922856	1.27833	0.20114	0.902446	0.696501
USP48	0.0925899	1.27863	0.201035	0.902446	0.696728
TFB1M	0.0949634	1.27883	0.200963	0.902446	0.696883
HNRNPAB	0.110033	1.27893	0.200931	0.902446	0.696954
SMC2	0.128575	1.28092	0.200228	0.902446	0.698474
MRPL10	0.0938938	1.28238	0.199716	0.902446	0.699587
HPS3	0.0948653	1.28343	0.199349	0.902446	0.700386
NSUN6	0.0939541	1.28343	0.199348	0.902446	0.700388
SQOR	0.101755	1.28408	0.199123	0.902446	0.700878
MTHFD2L	0.0941163	1.28439	0.199014	0.902446	0.701116
BIRC5	0.232652	1.28446	0.198987	0.902446	0.701174
CASK	0.0934774	1.28573	0.198545	0.902446	0.702141
GID8	0.0936264	1.28613	0.198405	0.902446	0.702447
VTI1A	0.0931572	1.28684	0.198159	0.902446	0.702987
ATG4D	0.0930077	1.28744	0.197949	0.902446	0.703447
RNFT1	0.0953338	1.28809	0.197723	0.902446	0.703944
ITGA4	0.10126	1.29078	0.196789	0.902446	0.705999
EEF1B2	0.0922357	1.29171	0.196467	0.902446	0.706711
EIF3M	0.0834652	1.29392	0.195702	0.901411	0.708405
CDK1	0.255524	1.29506	0.195307	0.90133	0.709281
TMEM254	0.0959655	1.29788	0.194337	0.900224	0.711444
FAHD2A	0.0968217	1.29793	0.194321	0.900224	0.71148
HNRNPH1	0.104266	1.29959	0.193749	0.899207	0.712761
VTI1B	0.0871491	1.30079	0.193337	0.898433	0.713685
SPRY1	0.126527	1.30105	0.19325	0.898433	0.71388
LRP6	0.0966501	1.30133	0.193152	0.898433	0.714101
CCNB2	0.193776	1.30197	0.192935	0.898433	0.714588
PRKRIP1	0.0942613	1.30298	0.192589	0.898433	0.715368
ODC1	0.111103	1.30435	0.192121	0.898433	0.716426
PRADC1	0.0951215	1.30456	0.19205	0.898433	0.716587
DCAF13	0.0914736	1.30593	0.191585	0.898433	0.717638
SMIM1	0.10481	1.30934	0.190427	0.895141	0.720272
RFC1	0.0961997	1.31113	0.189821	0.894014	0.721657
CDCA7L	0.105817	1.31156	0.189678	0.894014	0.721984
COX11	0.0946456	1.3125	0.189361	0.893572	0.722711
ASNA1	0.0901959	1.31324	0.189111	0.892969	0.723284
SCD5	0.102433	1.31357	0.189	0.892969	0.723539
NDN	0.0949514	1.31484	0.18857	0.891568	0.724526
AMIGO2	0.104577	1.31513	0.188474	0.891568	0.724749
ANKRD50	0.100076	1.31704	0.187832	0.890456	0.726231
MKNK2	0.0980972	1.31708	0.18782	0.890456	0.726258
SNRPD3	0.0864388	1.31709	0.187815	0.890456	0.726269
SIPA1L1	0.103187	1.31888	0.187218	0.890255	0.727653
RBM4	0.0970736	1.31947	0.18702	0.890255	0.728112
WDR6	0.0960644	1.32085	0.186559	0.890255	0.729184
DPM3	0.0940094	1.32117	0.186453	0.890255	0.72943
OXCT1	0.0994658	1.3237	0.185612	0.890255	0.731394
ZFAS1	0.0976606	1.32429	0.185414	0.890255	0.731858
ZNF677	0.100634	1.32509	0.185148	0.890255	0.73248
POLR2J	0.085866	1.326	0.184848	0.890255	0.733186
CLPB	0.0948264	1.32939	0.183727	0.888761	0.735828
TRMT2A	0.0971702	1.32942	0.183718	0.888761	0.735848
TCEAL4	0.0980525	1.33211	0.182832	0.886444	0.737947
AGTPBP1	0.0985474	1.33287	0.182583	0.886444	0.73854
MUS81	0.0963794	1.33307	0.182516	0.886444	0.738699
GCAT	0.0996412	1.33318	0.18248	0.886444	0.738785
TMEM97	0.112457	1.33333	0.182432	0.886444	0.738899
NDUFC2	0.0871664	1.33466	0.181996	0.886444	0.739938
ARL6IP5	0.0947056	1.33502	0.181877	0.886444	0.740223
MGLL	0.133239	1.33526	0.181799	0.886444	0.740408
CFAP20	0.0965542	1.3355	0.18172	0.886444	0.740598
NCBP2	0.0916102	1.33623	0.181482	0.886444	0.741167
EMD	0.093277	1.33658	0.181368	0.886444	0.741439
RPS23	0.0953608	1.33778	0.180975	0.886444	0.742381
MRPS10	0.0912985	1.33863	0.1807	0.886444	0.743043
STK39	0.10061	1.34005	0.180238	0.886444	0.744154
FAM161A	0.103124	1.34048	0.180097	0.886434	0.744494
FAM133B	0.0977066	1.34233	0.179498	0.885275	0.74594
MINOS1	0.0865029	1.34242	0.179469	0.885275	0.746011
MAPKAPK5-AS1	0.0988124	1.34343	0.179142	0.885275	0.746803
CAB39	0.0981178	1.3437	0.179053	0.885275	0.747019
GYG1	0.096475	1.34371	0.179049	0.885275	0.747029
EXOSC8	0.105655	1.3438	0.179021	0.885275	0.747097
ALDH2	0.1046	1.34442	0.178819	0.885275	0.747585
LAGE3	0.0980679	1.34479	0.178702	0.885275	0.74787
EGLN1	0.0974463	1.34565	0.178423	0.885275	0.748548
TMEM68	0.0979892	1.34724	0.177912	0.885275	0.749794
NFIB	0.102324	1.3479	0.177697	0.885275	0.75032
SARAF	0.090846	1.35134	0.176595	0.885275	0.753022
NSD2	0.110233	1.35175	0.176465	0.885275	0.753342
NOL10	0.0967636	1.35179	0.176451	0.885275	0.753375
PLIN3	0.0974536	1.35268	0.176167	0.885275	0.754075
IDH3G	0.0933199	1.35373	0.175831	0.885275	0.754904
NUDCD2	0.097365	1.35396	0.175757	0.885275	0.755088
HEATR6	0.0997334	1.35672	0.174878	0.885275	0.757264
POLR2L	0.0965907	1.3588	0.174219	0.885275	0.758905
GSDME	0.0995568	1.35889	0.17419	0.885275	0.758976
CORO1C	0.0992691	1.35992	0.173865	0.885275	0.759789
CDC42BPA	0.100533	1.35995	0.173853	0.885275	0.759817
PTDSS2	0.100258	1.3603	0.173744	0.885275	0.760089
UBE2N	0.0918336	1.36143	0.173387	0.885275	0.760984
GPATCH11	0.100221	1.36445	0.172434	0.883784	0.763377
PAFAH1B2	0.096496	1.36537	0.172145	0.883542	0.764105
PFDN2	0.0934656	1.36566	0.172053	0.883542	0.764338
MAF1	0.0972415	1.36631	0.171851	0.883269	0.764849
SOCS4	0.0995292	1.36895	0.171023	0.882095	0.766946
SFRP1	0.191834	1.36992	0.17072	0.881969	0.767717
PBDC1	0.0963925	1.37083	0.170436	0.881571	0.768438
RHBDD3	0.101548	1.37154	0.170214	0.881571	0.769004
SDHAF1	0.101069	1.37188	0.170108	0.881571	0.769274
PCBD1	0.0994996	1.37276	0.169834	0.881569	0.769976
VTA1	0.0965039	1.3729	0.169792	0.881569	0.770083
RPL22	0.0758254	1.37383	0.169504	0.881569	0.77082
KATNBL1	0.0977093	1.37435	0.169342	0.881569	0.771235
NDUFA6	0.090389	1.37447	0.169305	0.881569	0.771331
MTPN	0.0928865	1.3749	0.16917	0.881569	0.771676
DDX39A	0.109547	1.37524	0.169066	0.881569	0.771944
SNRNP27	0.0970519	1.37637	0.168716	0.881569	0.772845
CEMIP	0.177145	1.3777	0.168305	0.881569	0.773903
FAM204A	0.0955176	1.37928	0.167815	0.881569	0.775169
CENPN	0.122046	1.37938	0.167787	0.881569	0.775242
RNF14	0.099231	1.37953	0.167741	0.881569	0.775362
C9orf40	0.104534	1.3869	0.165481	0.876322	0.781251
UPP1	0.10921	1.38807	0.165124	0.875119	0.782191
CARS	0.10383	1.38815	0.165098	0.875119	0.782257
NUDT16L1	0.100778	1.38909	0.164812	0.875119	0.78301
RAI14	0.104651	1.39101	0.164232	0.875119	0.784543
AGPAT5	0.101519	1.39164	0.164038	0.875119	0.785055
ARHGAP10	0.104486	1.39236	0.163822	0.875119	0.785628
PGD	0.0979142	1.39376	0.163397	0.875119	0.786756
UBE2L3	0.0892132	1.39445	0.16319	0.875119	0.787308
FLNC	0.104053	1.39449	0.163178	0.875119	0.787338
ABHD2	0.103	1.3945	0.163175	0.875119	0.787345
SPTLC2	0.10148	1.39468	0.163121	0.875119	0.787491
MAPKAPK2	0.100726	1.39479	0.163086	0.875119	0.787582
GTPBP10	0.102988	1.39518	0.162969	0.875119	0.787895
TXNDC17	0.0926027	1.39626	0.162645	0.875119	0.788759
ST3GAL2	0.102171	1.39636	0.162615	0.875119	0.78884
TMEM88	0.122413	1.39646	0.162585	0.875119	0.788919
MGMT	0.10959	1.39655	0.162556	0.875119	0.788998
C16orf87	0.101029	1.3984	0.162	0.875119	0.790485
C9orf85	0.103788	1.40254	0.160763	0.875119	0.793815
GPM6B	0.172134	1.40314	0.160583	0.875119	0.794301
CYTOR	0.111785	1.40318	0.16057	0.875119	0.794335
SP1	0.103086	1.40344	0.160495	0.875119	0.794539
SRSF2	0.10464	1.4037	0.160416	0.875119	0.794752
ZNF394	0.102272	1.40376	0.160398	0.875119	0.794802
RAB32	0.110054	1.40571	0.159819	0.875119	0.796372
CCDC127	0.10157	1.40684	0.159482	0.875119	0.797287
HDGFL3	0.09959	1.40919	0.158788	0.875119	0.799183
PPP1R12A	0.100384	1.40962	0.158659	0.875119	0.799534
BCKDK	0.0994405	1.40966	0.158648	0.875119	0.799565
CDK7	0.101421	1.40983	0.158597	0.875119	0.799704
DLGAP5	0.308709	1.41016	0.1585	0.875119	0.79997
RPL41	0.107214	1.41073	0.158331	0.875119	0.800434
AKR1A1	0.098671	1.41168	0.158053	0.875119	0.801196
CNIH1	0.0954873	1.41229	0.157872	0.875119	0.801694
RRP15	0.104431	1.41421	0.15731	0.875119	0.803244
EFNB1	0.109407	1.41457	0.157203	0.875119	0.803539
SELENOS	0.0991741	1.41492	0.157099	0.875119	0.803826
RPL36A	0.091755	1.41529	0.156991	0.875119	0.804124
TMED7	0.100596	1.41608	0.156761	0.875119	0.804761
SLC30A1	0.103319	1.4168	0.15655	0.875119	0.805346
PSMB2	0.0956183	1.41715	0.156447	0.875119	0.805633
STARD3	0.104724	1.41723	0.156424	0.875119	0.805696
PTRHD1	0.0985976	1.41852	0.156048	0.875119	0.806742
RFC2	0.116637	1.41872	0.15599	0.875119	0.806903
XPC	0.106429	1.42164	0.15514	0.875119	0.809275
SUB1	0.105581	1.42225	0.154961	0.875119	0.809777
COX7B	0.0989525	1.42227	0.154956	0.875119	0.809793
SLC4A7	0.110927	1.42271	0.154828	0.875119	0.81015
TSPAN14	0.102701	1.42405	0.154439	0.875119	0.811243
MYL12B	0.0995499	1.42752	0.15344	0.875119	0.814062
COX6A1	0.0939933	1.43125	0.152368	0.872598	0.817107
LAPTM4A	0.113227	1.43262	0.151975	0.872598	0.818228
EMC8	0.100128	1.43264	0.15197	0.872598	0.818243
RBM25	0.0985589	1.43274	0.15194	0.872598	0.818329
PPP1R35	0.10493	1.43304	0.151855	0.872598	0.818571
MLLT10	0.105103	1.43318	0.151814	0.872598	0.818687
FGFRL1	0.108543	1.43416	0.151535	0.872598	0.819488
TAF9	0.0994234	1.43555	0.151139	0.872598	0.820622
HDGFL2	0.100337	1.43789	0.150472	0.8714	0.822543
CCDC59	0.102502	1.44114	0.149554	0.870275	0.825202
MRPL27	0.0919119	1.44143	0.149473	0.870275	0.825438
ARSD	0.106124	1.44164	0.149413	0.870275	0.825612
EIF3I	0.0924519	1.44181	0.149364	0.870275	0.825754
CLN8	0.10592	1.44305	0.149014	0.870275	0.826772
L3MBTL2	0.104545	1.44345	0.148903	0.870275	0.827097
CUTA	0.101311	1.44508	0.148443	0.870275	0.828441
SNRPD2	0.094427	1.4457	0.148269	0.870234	0.828949
PSME3	0.10175	1.44824	0.147557	0.867445	0.83104
TTC9C	0.105231	1.45068	0.146878	0.866056	0.833043
SCAMP4	0.10516	1.45163	0.146613	0.866056	0.833827
TMEM141	0.0999746	1.45213	0.146473	0.866056	0.834241
TMEM123	0.104338	1.45312	0.146199	0.866056	0.835056
NDUFS3	0.106294	1.45324	0.146165	0.866056	0.835156
PTGES2	0.103149	1.45369	0.14604	0.866056	0.835527
SMIM15	0.101224	1.45558	0.145517	0.865837	0.837086
DTYMK	0.141806	1.45688	0.145157	0.865837	0.838163
ERAL1	0.105709	1.45854	0.144699	0.864886	0.839534
HPS1	0.108322	1.45917	0.144526	0.864886	0.840055
MRPS22	0.101095	1.45957	0.144416	0.864886	0.840386
DCAF16	0.107467	1.46159	0.143862	0.864474	0.842053
SRI	0.0979022	1.46271	0.143554	0.863329	0.842985
GNAI1	0.108669	1.46317	0.14343	0.863329	0.843361
EMC7	0.0972828	1.4633	0.143394	0.863329	0.843468
FSCN1	0.112062	1.46336	0.143378	0.863329	0.843518
MAP1LC3B	0.0997257	1.46421	0.143144	0.863329	0.844228
JMJD8	0.109141	1.46573	0.14273	0.862646	0.845484
KAZN	0.114607	1.46595	0.14267	0.862646	0.845668
SLC38A1	0.112696	1.46656	0.142503	0.862646	0.846176
MUM1	0.110119	1.46835	0.142018	0.862646	0.847657
SUMO3	0.100533	1.46845	0.141991	0.862646	0.84774
FKBP7	0.111632	1.4688	0.141896	0.862646	0.848031
ORMDL2	0.104174	1.46937	0.141741	0.862646	0.848506
JAGN1	0.1016	1.46969	0.141655	0.862646	0.848768
STX8	0.102407	1.47007	0.141551	0.862646	0.849088
TM4SF1	0.140744	1.47033	0.14148	0.862646	0.849306
RNF170	0.109062	1.47134	0.141208	0.862646	0.850142
RBM23	0.104652	1.47153	0.141155	0.862646	0.850304
SHOC2	0.106644	1.47206	0.141014	0.862646	0.850738
PSMD7	0.0967808	1.47214	0.14099	0.862646	0.85081
TBL1XR1	0.112884	1.47245	0.140907	0.862646	0.851066
UNG	0.115547	1.47252	0.140889	0.862646	0.851122
PPP2R3C	0.103485	1.47367	0.140578	0.862646	0.852083
TMEM18	0.105119	1.47389	0.14052	0.862646	0.85226
RPN2	0.0994001	1.47467	0.14031	0.862646	0.852911
UQCR10	0.0960972	1.47554	0.140077	0.862646	0.853633
EIF3K	0.0960364	1.47703	0.139676	0.862646	0.854879
NAA10	0.0977908	1.47774	0.139486	0.862646	0.85547
CEBPZOS	0.107411	1.47789	0.139444	0.862646	0.855599
GABPB1	0.108742	1.47798	0.139422	0.862646	0.855668
CASC3	0.109107	1.47993	0.1389	0.862646	0.857297
SELENOT	0.100518	1.48271	0.13816	0.862646	0.859618
HSP90AA1	0.157135	1.48276	0.138146	0.862646	0.859663
TBL1X	0.109413	1.48488	0.137584	0.862646	0.861432
PRCC	0.104129	1.48505	0.137538	0.862646	0.861578
CCPG1	0.11041	1.48507	0.137534	0.862646	0.86159
FUCA2	0.104495	1.48532	0.137468	0.862646	0.861798
PPIB	0.117419	1.48559	0.137395	0.862646	0.862028
MGST2	0.107103	1.4879	0.136786	0.862646	0.863959
DRAP1	0.0979619	1.48832	0.136675	0.862646	0.86431
CCP110	0.11284	1.4884	0.136653	0.862646	0.864382
SWAP70	0.11244	1.48935	0.136403	0.862646	0.865175
ZBTB7A	0.10791	1.48987	0.136268	0.862646	0.865607
NDUFAF8	0.104098	1.49148	0.135843	0.862646	0.866962
TPBG	0.111143	1.49256	0.135559	0.862646	0.86787
DPP3	0.10857	1.49377	0.135243	0.862646	0.868885
FASTKD2	0.107073	1.49408	0.135163	0.862646	0.869143
NFKB1	0.117582	1.49442	0.135074	0.862646	0.869429
MORN2	0.10831	1.49524	0.134859	0.862646	0.870121
UCHL1	0.155854	1.49692	0.134422	0.862646	0.871529
TENM2	0.136521	1.49839	0.134041	0.862646	0.872764
COPS5	0.101397	1.49924	0.133819	0.862646	0.873483
REXO2	0.111303	1.5001	0.133597	0.862646	0.874205
CASP3	0.115571	1.50013	0.13359	0.862646	0.874225
TRUB2	0.10735	1.50033	0.133538	0.862646	0.874394
GTF2H5	0.100941	1.50194	0.13312	0.862646	0.875756
SS18L2	0.106298	1.50229	0.133031	0.862646	0.876047
CTTN	0.1046	1.50478	0.132388	0.862646	0.878152
SLF1	0.115071	1.50643	0.131966	0.862646	0.879539
PYGB	0.115583	1.50665	0.131908	0.862646	0.879728
MAZ	0.109098	1.50735	0.131729	0.862646	0.880317
LEPROTL1	0.108004	1.50824	0.131502	0.862646	0.881069
C15orf61	0.111066	1.50895	0.131319	0.862646	0.881673
ECM1	0.124609	1.50934	0.13122	0.862646	0.882001
RNF214	0.109291	1.51017	0.131008	0.862646	0.882702
CCDC88A	0.112583	1.51088	0.130827	0.862646	0.883301
OXA1L	0.105373	1.51121	0.130744	0.862646	0.883577
SNX8	0.111428	1.51208	0.130522	0.862646	0.884316
CCDC32	0.109277	1.51229	0.130469	0.862646	0.884492
TFPI	0.123538	1.51233	0.130457	0.862646	0.884531
TSSC4	0.104673	1.51319	0.13024	0.862646	0.885255
SNAPC3	0.108098	1.51343	0.13018	0.862646	0.885456
DGUOK	0.101463	1.51465	0.129869	0.862646	0.886493
R3HDM1	0.110145	1.52226	0.127951	0.862646	0.892956
CRYL1	0.116903	1.52236	0.127928	0.862646	0.893034
ATG13	0.110595	1.52294	0.127783	0.862646	0.893527
MCRIP1	0.103959	1.52306	0.127753	0.862646	0.893629
DHCR7	0.117614	1.52573	0.127086	0.862162	0.895903
BAZ1A	0.114546	1.5261	0.126992	0.862162	0.896223
ADK	0.111986	1.52644	0.126909	0.862162	0.896508
HEBP1	0.108846	1.52679	0.126822	0.862162	0.896807
GABARAPL2	0.10173	1.52973	0.126092	0.860081	0.899313
ENOX2	0.114313	1.5307	0.125851	0.860039	0.900144
RPL14	0.0885592	1.53086	0.125813	0.860039	0.900275
SLC30A9	0.110291	1.53169	0.125608	0.859988	0.900981
ATF7IP	0.116676	1.53261	0.12538	0.859988	0.901771
GPKOW	0.111587	1.5346	0.124891	0.859904	0.903469
JTB	0.102174	1.53463	0.124883	0.859904	0.903497
ATG4B	0.110438	1.5361	0.124523	0.859538	0.904751
KCTD17	0.112402	1.53719	0.124256	0.858761	0.905684
PAXX	0.110467	1.53832	0.12398	0.858416	0.906649
RPL5	0.0935534	1.53853	0.123928	0.858416	0.906831
SEPHS1	0.112527	1.54166	0.123165	0.85552	0.909513
NUS1	0.112038	1.54358	0.122698	0.854453	0.911161
RPL24	0.0863327	1.54394	0.12261	0.854453	0.911473
RAB1B	0.107293	1.546	0.122113	0.852793	0.913236
VPS45	0.111903	1.54612	0.122084	0.852793	0.913341
MEF2C	0.139059	1.54889	0.121417	0.852793	0.91572
MSANTD3	0.109398	1.55013	0.121118	0.852793	0.916793
NF2	0.112488	1.55054	0.121021	0.852793	0.917139
SSSCA1	0.107783	1.55149	0.120794	0.852793	0.917956
LTBP1	0.126441	1.55183	0.12071	0.852793	0.918256
POP1	0.114852	1.55227	0.120606	0.852793	0.918631
POLR2F	0.101243	1.55263	0.120519	0.852793	0.918945
EMC4	0.105094	1.55353	0.120306	0.852793	0.919714
NCLN	0.111552	1.55379	0.120243	0.852793	0.919939
AP3M2	0.113807	1.55447	0.120081	0.852793	0.920524
UQCC2	0.105226	1.5546	0.120049	0.852793	0.920641
SHMT2	0.111789	1.55567	0.119794	0.852793	0.921564
SAMD4A	0.116473	1.55615	0.11968	0.852793	0.921978
IPO9	0.113898	1.55618	0.119673	0.852793	0.922003
S100A16	0.147426	1.559	0.119004	0.852793	0.92444
EMP3	0.130776	1.55959	0.118865	0.852793	0.924946
CAP1	0.106994	1.55991	0.11879	0.852793	0.925221
EMC6	0.100634	1.56279	0.118111	0.852793	0.927708
RPS7	0.102455	1.56385	0.117861	0.852793	0.92863
PDCD5	0.128715	1.56474	0.117652	0.852793	0.929399
DDX3Y	0.113358	1.56494	0.117606	0.852793	0.929571
STX2	0.115008	1.56575	0.117414	0.852793	0.930279
TAF11	0.108951	1.56877	0.11671	0.852793	0.932893
PITPNA	0.109446	1.57176	0.116014	0.852793	0.93549
TIMM29	0.113164	1.574	0.115497	0.85128	0.93743
ZC3H7B	0.114593	1.57421	0.115447	0.85128	0.937616
MDM4	0.117535	1.57532	0.11519	0.85128	0.938586
TMTC3	0.114138	1.57587	0.115065	0.85128	0.939056
RSRP1	0.120917	1.57739	0.114714	0.85128	0.940385
MBIP	0.114869	1.57788	0.114602	0.85128	0.940807
PSMD3	0.109899	1.57996	0.114124	0.85128	0.942621
ZC3H15	0.104717	1.58005	0.114105	0.85128	0.942697
H2AFZ	0.406027	1.58237	0.113574	0.85128	0.944721
PLA2G16	0.141808	1.58278	0.11348	0.85128	0.945082
RXRB	0.116014	1.58324	0.113374	0.85128	0.945485
DELE1	0.115552	1.58344	0.11333	0.85128	0.945657
ARSK	0.116869	1.5852	0.112929	0.850335	0.947195
CRLS1	0.113981	1.58545	0.112873	0.850335	0.947409
NEK6	0.116781	1.58622	0.112697	0.850335	0.948089
MYO6	0.116647	1.58976	0.111897	0.846339	0.951181
H2AFX	0.197819	1.5914	0.111527	0.844999	0.952618
SSR4	0.112197	1.5919	0.111416	0.844999	0.953052
TOR1A	0.111572	1.59225	0.111338	0.844999	0.953357
PLEKHM2	0.116549	1.59392	0.110963	0.844221	0.95482
CWF19L2	0.121778	1.59473	0.110781	0.844023	0.955534
MLEC	0.109456	1.59678	0.110322	0.843868	0.957336
TUFM	0.102881	1.59687	0.110303	0.843868	0.957411
RANBP1	0.156293	1.59966	0.109682	0.843868	0.959864
ZBTB43	0.117335	1.60174	0.109222	0.843868	0.96169
CPE	0.132083	1.60228	0.109102	0.843868	0.962168
RNF130	0.118249	1.60392	0.10874	0.843083	0.96361
CAV2	0.121975	1.60447	0.108618	0.843029	0.964097
PTGR1	0.117099	1.60459	0.108593	0.843029	0.964199
PSMD4	0.103629	1.60596	0.108292	0.842281	0.965405
CRCP	0.115599	1.60862	0.107707	0.83952	0.967755
VPS28	0.109171	1.60912	0.107599	0.83952	0.968193
M6PR	0.112278	1.60929	0.107562	0.83952	0.968342
SPIN1	0.117507	1.61314	0.106723	0.83608	0.97174
NSMCE1	0.115009	1.61533	0.106248	0.833468	0.973681
SELENOK	0.109568	1.61713	0.105858	0.831303	0.975276
KRIT1	0.11557	1.61855	0.105553	0.831041	0.976529
POGK	0.117571	1.62139	0.104942	0.828552	0.979052
THAP11	0.118978	1.62149	0.10492	0.828552	0.979142
MED1	0.118011	1.62286	0.104627	0.827856	0.980355
MRPS2	0.116384	1.6263	0.103894	0.822945	0.983409
BPNT1	0.119892	1.63004	0.103102	0.818016	0.986734
CXCL1	1.29007	1.63049	0.103006	0.818016	0.987135
VDAC3	0.114387	1.63112	0.102873	0.818016	0.9877
ERH	0.108728	1.63253	0.102576	0.818016	0.988956
CBR3	0.133852	1.63511	0.102035	0.817059	0.991252
SLC25A3	0.105524	1.63584	0.101882	0.817059	0.991904
HIC1	0.131067	1.63825	0.101378	0.814471	0.994058
ACTB	0.233021	1.63841	0.101345	0.814471	0.994199
SNRPC	0.108605	1.63909	0.101203	0.814471	0.994805
ATP1A1	0.126205	1.63911	0.101199	0.814471	0.994824
MAPK10	0.17353	1.64006	0.101002	0.814471	0.995671
PHB2	0.105978	1.64054	0.100901	0.814471	0.996106
RGMA	0.133368	1.64238	0.100519	0.814471	0.99775
CENPB	0.119845	1.64742	0.0994794	0.810199	1.00227
DCTD	0.115231	1.64801	0.0993587	0.810199	1.00279
GLT8D2	0.129952	1.64834	0.0992919	0.810199	1.00309
ADSS	0.117871	1.64964	0.0990251	0.810199	1.00425
MRPL49	0.119472	1.65072	0.0988033	0.810199	1.00523
GNPDA1	0.122325	1.65114	0.0987181	0.810199	1.0056
RNF126	0.115951	1.65207	0.0985276	0.810199	1.00644
MYL5	0.122827	1.65258	0.0984244	0.810199	1.0069
CYR61	0.288929	1.65293	0.098353	0.810199	1.00721
DCTN3	0.108484	1.65426	0.0980836	0.810199	1.0084
SSRP1	0.123522	1.65478	0.0979777	0.810199	1.00887
CCT7	0.110721	1.65478	0.0979765	0.810199	1.00888
VDAC2	0.10722	1.65671	0.0975861	0.810199	1.01061
ADIPOR1	0.115811	1.65688	0.0975515	0.810199	1.01077
PHF20	0.120151	1.65802	0.0973209	0.810199	1.01179
NDC80	0.230344	1.66148	0.0966252	0.810199	1.01491
CHST14	0.121562	1.66336	0.0962495	0.810199	1.0166
PSMD12	0.1166	1.66429	0.0960633	0.810199	1.01744
MRPL32	0.116569	1.66469	0.0959834	0.810199	1.0178
LRIF1	0.124591	1.66488	0.0959451	0.810199	1.01798
MT-CO3	0.281026	1.6656	0.0958007	0.810199	1.01863
LINC00960	0.123278	1.66599	0.0957229	0.810199	1.01898
CXCL6	0.982593	1.66812	0.0953	0.810199	1.02091
USO1	0.118891	1.66847	0.0952316	0.810199	1.02122
RPL18	0.103771	1.6685	0.0952254	0.810199	1.02125
MTRNR2L1	0.12635	1.66883	0.0951599	0.810199	1.02155
RAB29	0.127189	1.66895	0.0951355	0.810199	1.02166
STX18	0.119963	1.66908	0.0951091	0.810199	1.02178
SNRPA1	0.129678	1.66909	0.0951074	0.810199	1.02179
GTF2A1	0.122385	1.66969	0.0949897	0.810199	1.02232
FNBP1L	0.132475	1.67026	0.0948759	0.810199	1.02284
TMEM258	0.10829	1.67099	0.0947323	0.810199	1.0235
EPAS1	0.127759	1.6747	0.0940011	0.810199	1.02687
HDGF	0.121608	1.67508	0.0939274	0.810199	1.02721
STRN	0.123014	1.67595	0.0937553	0.810199	1.028
GTDC1	0.122126	1.67775	0.0934034	0.810199	1.02964
RPP40	0.123296	1.67795	0.0933648	0.810199	1.02982
PPIH	0.122792	1.67814	0.0933272	0.810199	1.02999
SAP30	0.132369	1.67901	0.0931591	0.810199	1.03077
GPATCH8	0.119749	1.67929	0.0931034	0.810199	1.03103
GATC	0.123727	1.68013	0.0929406	0.810199	1.03179
NDUFAF6	0.122708	1.68162	0.0926511	0.810199	1.03315
SMAD4	0.123842	1.68291	0.0924001	0.810199	1.03433
NRBF2	0.119685	1.68321	0.092342	0.810199	1.0346
PDE6D	0.123531	1.68563	0.0918756	0.810199	1.0368
MRPL9	0.118118	1.68604	0.0917967	0.810199	1.03717
LRRC40	0.121946	1.68866	0.0912937	0.810199	1.03956
SCAND1	0.111401	1.68885	0.0912568	0.810199	1.03973
DHRSX	0.122084	1.68998	0.0910396	0.810199	1.04077
UGCG	0.178422	1.69175	0.0907025	0.810199	1.04238
SOX9	0.143629	1.69244	0.0905703	0.810199	1.04301
ELOVL1	0.122226	1.69432	0.0902117	0.810199	1.04474
SIN3B	0.123565	1.69908	0.0893118	0.810199	1.04909
ELAC2	0.121052	1.69959	0.0892162	0.810199	1.04956
NLRP1	0.135199	1.70012	0.089117	0.810199	1.05004
TIMM8B	0.112809	1.70279	0.0886153	0.810199	1.05249
TIMM17A	0.117275	1.7028	0.088614	0.810199	1.0525
TRAPPC11	0.12426	1.70283	0.0886085	0.810199	1.05252
TARBP2	0.124481	1.70793	0.0876573	0.810055	1.05721
THYN1	0.121907	1.70894	0.0874696	0.810055	1.05814
PHF10	0.125826	1.70896	0.0874672	0.810055	1.05815
GALNT7	0.13114	1.709	0.0874589	0.810055	1.0582
ZNF280D	0.125817	1.71014	0.0872482	0.810055	1.05924
TRMT5	0.124467	1.71176	0.0869492	0.810055	1.06073
SIAH1	0.125984	1.71517	0.0863224	0.808955	1.06388
GRPEL1	0.122299	1.71838	0.0857354	0.805082	1.06684
MFSD11	0.127332	1.71992	0.0854544	0.803909	1.06827
SERPINE1	0.420603	1.72031	0.0853838	0.803909	1.06862
MIS12	0.124843	1.72365	0.0847784	0.802708	1.07171
DNAJC1	0.126879	1.72512	0.0845133	0.802274	1.07307
ZSCAN16-AS1	0.126046	1.72553	0.0844407	0.802274	1.07345
ELMOD3	0.127736	1.72634	0.0842938	0.802274	1.0742
SLC52A2	0.122887	1.72781	0.0840297	0.801843	1.07557
SEC23IP	0.123435	1.72822	0.0839578	0.801843	1.07594
CEP78	0.136336	1.72949	0.0837296	0.801843	1.07712
COMMD1	0.117082	1.73207	0.0832689	0.799797	1.07952
UBE2C	0.481737	1.73402	0.0829231	0.799779	1.08132
GGH	0.150411	1.74002	0.0818633	0.798377	1.08691
NDUFB8	0.113677	1.74336	0.0812789	0.797501	1.09002
RRAGC	0.128194	1.74445	0.0810895	0.797501	1.09104
KDM5A	0.126276	1.74592	0.0808335	0.797501	1.09241
BAG4	0.127714	1.74705	0.0806365	0.797501	1.09347
PHKG2	0.125312	1.74889	0.0803182	0.797501	1.09519
SPRY2	0.141883	1.74944	0.0802228	0.797501	1.0957
LNPEP	0.13036	1.75158	0.0798546	0.796082	1.0977
PHB	0.115127	1.75203	0.0797774	0.796082	1.09812
AUP1	0.120034	1.75352	0.0795211	0.796082	1.09952
PRDX4	0.148179	1.75381	0.0794718	0.796082	1.09979
TNFSF12	0.135966	1.75391	0.079454	0.796082	1.09988
SDHAF3	0.125623	1.75423	0.0793985	0.796082	1.10019
ATP5F1C	0.114225	1.75615	0.0790706	0.796082	1.10199
MRPS33	0.117824	1.75639	0.0790307	0.796082	1.1022
FAM126A	0.131964	1.75879	0.0786215	0.796082	1.10446
ALG14	0.12817	1.76174	0.0781206	0.796082	1.10723
STYX	0.127774	1.76322	0.0778722	0.796082	1.10862
TXNDC12	0.122161	1.76537	0.0775096	0.796082	1.11064
SF3B6	0.115991	1.76539	0.0775063	0.796082	1.11066
GPN1	0.12707	1.76625	0.0773613	0.796082	1.11148
NDUFB11	0.116815	1.76648	0.077324	0.796082	1.11169
AMZ2	0.127353	1.7708	0.0766028	0.796082	1.11576
RPF1	0.125778	1.77114	0.076545	0.796082	1.11608
FJX1	0.17896	1.7758	0.0757736	0.795737	1.12048
FAT1	0.143569	1.77669	0.0756267	0.795737	1.12132
LSM7	0.119468	1.77699	0.0755773	0.795737	1.12161
GMEB1	0.130166	1.77894	0.0752581	0.795737	1.12345
NQO2	0.130202	1.77994	0.0750936	0.795737	1.1244
EHD1	0.133032	1.78148	0.0748419	0.795737	1.12586
RASSF1	0.13454	1.782	0.0747568	0.795737	1.12635
TMEM234	0.131074	1.78356	0.0745026	0.795737	1.12783
CTU1	0.130947	1.78572	0.0741528	0.795737	1.12987
PTDSS1	0.128351	1.78593	0.0741189	0.795737	1.13007
RNF2	0.132105	1.78609	0.0740925	0.795737	1.13023
COPS3	0.126659	1.79015	0.0734371	0.795737	1.13408
NME1	0.130387	1.79083	0.073329	0.795737	1.13472
STK25	0.127269	1.79163	0.0732005	0.795737	1.13549
GPAT4	0.129042	1.79474	0.0727035	0.794205	1.13844
GEMIN8	0.133678	1.79725	0.0723039	0.794205	1.14084
NUDT14	0.138239	1.7974	0.0722799	0.794205	1.14098
PTGER4	0.146071	1.79838	0.0721249	0.794205	1.14191
UBE2J2	0.125027	1.79881	0.0720571	0.794205	1.14232
UBE3B	0.130236	1.79948	0.0719505	0.794205	1.14297
DDAH2	0.135712	1.80048	0.0717927	0.794205	1.14392
TIMM44	0.130378	1.80361	0.0712998	0.794205	1.14691
DUT	0.198112	1.8042	0.0712074	0.794205	1.14747
SHKBP1	0.130705	1.80448	0.071164	0.794205	1.14774
MITD1	0.131415	1.80601	0.0709247	0.794205	1.1492
IFRD2	0.130636	1.80617	0.0708996	0.794205	1.14936
ACVR1	0.132876	1.8095	0.0703808	0.794205	1.15255
ATP6V1B2	0.132985	1.81007	0.0702928	0.794205	1.15309
PLP2	0.141546	1.81158	0.0700595	0.794205	1.15453
BAALC	0.250678	1.81424	0.0696482	0.794011	1.15709
SF3A2	0.133142	1.81887	0.0689385	0.78931	1.16154
ADAM15	0.131741	1.81943	0.068854	0.78931	1.16207
FAM210B	0.132203	1.82096	0.0686205	0.789192	1.16355
TMEM39B	0.133364	1.82116	0.0685903	0.789192	1.16374
FAM104B	0.131559	1.82177	0.0684978	0.789192	1.16432
JUN	0.171876	1.82461	0.068068	0.788097	1.16706
GSKIP	0.132397	1.82984	0.0672814	0.784129	1.1721
ZDHHC4	0.13388	1.83129	0.0670644	0.782846	1.17351
FAM114A2	0.134492	1.83247	0.0668891	0.782846	1.17464
BCAR1	0.132466	1.8326	0.0668697	0.782846	1.17477
PLAUR	0.180163	1.83279	0.0668422	0.782846	1.17495
UTP6	0.130879	1.83288	0.0668283	0.782846	1.17504
TIMM10	0.130193	1.83613	0.0663459	0.782846	1.17819
CASP1	0.140997	1.83904	0.0659172	0.782846	1.181
TIMM8A	0.131738	1.84049	0.0657044	0.782039	1.18241
INO80E	0.131846	1.84125	0.0655929	0.782039	1.18314
UBL7	0.134595	1.84262	0.0653923	0.782039	1.18447
DNAAF2	0.134093	1.84326	0.0652987	0.782039	1.1851
TUBB4B	0.273811	1.84394	0.0652002	0.782039	1.18575
ZNHIT6	0.136698	1.84424	0.0651563	0.782039	1.18604
RING1	0.134275	1.84431	0.0651452	0.782039	1.18612
CREB3	0.131122	1.84696	0.06476	0.782039	1.18869
TMEM237	0.135317	1.84728	0.0647146	0.782039	1.189
ACYP2	0.1369	1.84861	0.0645222	0.782039	1.19029
AK6	0.129032	1.84945	0.0644013	0.782039	1.19111
B3GAT3	0.132034	1.85008	0.0643104	0.782039	1.19172
LINC00623	0.136226	1.85186	0.0640542	0.782039	1.19345
HCFC1	0.133589	1.85262	0.0639445	0.782039	1.1942
TNFRSF12A	0.267456	1.85284	0.0639128	0.782039	1.19441
PRKCSH	0.130499	1.85386	0.0637662	0.782039	1.19541
ACO1	0.155391	1.85643	0.0633995	0.782039	1.19791
TBC1D7	0.134589	1.85697	0.0633231	0.782039	1.19844
NAA60	0.136877	1.85879	0.0630645	0.782039	1.20021
URM1	0.131644	1.86037	0.0628409	0.782039	1.20176
KIAA1143	0.133374	1.86714	0.0618891	0.782039	1.20839
DLD	0.131255	1.86918	0.0616049	0.782039	1.21038
TMEM208	0.125476	1.87129	0.061313	0.782039	1.21245
ZNF579	0.13769	1.87349	0.0610079	0.782039	1.21461
YIPF6	0.131004	1.87357	0.0609974	0.782039	1.21469
PA2G4	0.15737	1.8745	0.0608688	0.782039	1.21561
NT5C3B	0.134818	1.87902	0.0602495	0.782039	1.22005
UBE2S	0.335976	1.87924	0.0602198	0.782039	1.22026
DYNC2H1	0.140575	1.88196	0.0598491	0.782039	1.22294
MRPL24	0.136425	1.88589	0.0593176	0.782039	1.22682
TMEM128	0.138171	1.88629	0.0592629	0.782039	1.22722
FOXP1	0.145417	1.88632	0.0592592	0.782039	1.22724
CYB561A3	0.139077	1.88681	0.0591941	0.782039	1.22772
PBK	0.259185	1.89335	0.0583184	0.780264	1.23419
CCT2	0.132949	1.89682	0.0578589	0.775981	1.23763
AXL	0.151931	1.89798	0.0577064	0.775981	1.23878
ERICH1	0.140275	1.89926	0.0575384	0.775981	1.24004
DHRS4L2	0.136055	1.90564	0.0567039	0.768547	1.24639
C18orf21	0.140201	1.90573	0.0566931	0.768547	1.24647
SIVA1	0.138401	1.90794	0.0564063	0.768547	1.24867
MRPL43	0.125176	1.90902	0.0562667	0.768314	1.24975
SRFBP1	0.135052	1.91119	0.0559872	0.768197	1.25191
GAPDH	0.165648	1.91414	0.0556095	0.76649	1.25485
AIMP2	0.137661	1.91798	0.0551206	0.762623	1.25869
SLC25A4	0.140567	1.91835	0.0550735	0.762623	1.25906
FAM200B	0.139856	1.92008	0.0548553	0.762623	1.26078
PPP1R18	0.141525	1.92423	0.0543326	0.760998	1.26494
ARHGAP42	0.146042	1.92506	0.0542292	0.760998	1.26577
C12orf75	0.151066	1.92817	0.0538419	0.760998	1.26888
MCMBP	0.141101	1.93321	0.053218	0.757786	1.27394
ATP5PO	0.13132	1.9379	0.0526433	0.752532	1.27866
ZFYVE19	0.143273	1.94033	0.052347	0.751231	1.28111
SNX13	0.142462	1.94104	0.0522614	0.751231	1.28182
CDC42	0.131669	1.94526	0.0517511	0.747294	1.28608
TMED3	0.138504	1.95038	0.0511379	0.745347	1.29126
CCNB1	0.439603	1.95118	0.0510426	0.745347	1.29207
CHCHD1	0.127234	1.95296	0.0508321	0.745347	1.29386
MRPL51	0.128487	1.95418	0.0506878	0.745347	1.2951
PRCD	0.152769	1.95588	0.0504868	0.745347	1.29682
AP1M1	0.140179	1.95783	0.0502567	0.745347	1.29881
ATL2	0.144041	1.95794	0.0502443	0.745347	1.29891
PUSL1	0.142431	1.95844	0.0501859	0.745347	1.29942
SYPL1	0.134797	1.96067	0.0499251	0.745347	1.30168
ENOPH1	0.141292	1.9638	0.049561	0.745347	1.30486
PPP1R14B	0.145112	1.96499	0.0494231	0.745347	1.30607
PLBD2	0.143835	1.96635	0.0492657	0.745347	1.30746
MYO1B	0.158866	1.96871	0.0489941	0.745347	1.30986
PRPSAP2	0.141725	1.97109	0.0487208	0.745347	1.31229
HMOX2	0.143304	1.9714	0.0486852	0.745347	1.3126
UQCR11	0.128558	1.97219	0.0485956	0.745347	1.3134
MECR	0.143755	1.97478	0.0483	0.745347	1.31605
LCORL	0.148427	1.97759	0.0479818	0.744023	1.31892
G6PC3	0.138661	1.97889	0.047836	0.74383	1.32025
DYNC1I2	0.131485	1.97919	0.0478017	0.74383	1.32056
SUMO2	0.127715	1.97926	0.047794	0.74383	1.32063
FBXO21	0.143634	1.97952	0.0477643	0.74383	1.3209
PHF5A	0.143841	1.98025	0.0476823	0.74383	1.32164
PERP	0.168658	1.98158	0.0475338	0.74383	1.323
ZBED3	0.151732	1.98174	0.0475152	0.74383	1.32317
ESRRA	0.145691	1.98236	0.0474458	0.74383	1.3238
ILK	0.13964	1.9864	0.046996	0.74383	1.32794
PGLS	0.140053	1.98915	0.0466916	0.74383	1.33076
CXADR	0.162833	1.99006	0.0465918	0.74383	1.33169
ANXA7	0.138118	1.99405	0.0461532	0.74383	1.3358
CDCA3	0.260085	1.99459	0.0460951	0.74383	1.33635
NDUFAF2	0.144218	1.99532	0.046015	0.74383	1.3371
DRG1	0.140572	2.00016	0.0454905	0.74383	1.34208
PTTG1	0.435476	2.00297	0.0451872	0.74383	1.34498
TDRD3	0.147759	2.00349	0.0451317	0.74383	1.34552
LGALS1	0.309989	2.00764	0.0446887	0.74383	1.3498
VPS72	0.145123	2.0129	0.0441325	0.74383	1.35524
TGFB1	0.151577	2.01655	0.0437496	0.74383	1.35903
BBC3	0.167031	2.01779	0.0436204	0.74383	1.36031
AURKA	0.30843	2.01797	0.0436014	0.74383	1.3605
PFN1	0.158352	2.01804	0.0435938	0.74383	1.36058
CKS2	0.350071	2.01891	0.0435037	0.74383	1.36147
MRPS23	0.137852	2.01892	0.0435023	0.74383	1.36149
BANF1	0.136822	2.01929	0.0434644	0.74383	1.36187
UBE2R2	0.136844	2.01978	0.0434128	0.74383	1.36238
DEDD	0.150166	2.02085	0.0433028	0.74383	1.36348
FADS2	0.158643	2.02594	0.0427782	0.74383	1.36878
UBE2E3	0.149753	2.0278	0.0425872	0.74383	1.37072
RPIA	0.147637	2.02882	0.0424839	0.74383	1.37178
SDF2L1	0.161352	2.03346	0.042013	0.74383	1.37662
C2orf49	0.147279	2.03529	0.0418284	0.74383	1.37853
POLR1C	0.14896	2.03807	0.04155	0.74383	1.38143
CNBP	0.132369	2.041	0.0412577	0.74383	1.3845
RARS2	0.144222	2.04118	0.0412402	0.74383	1.38468
CRK	0.146078	2.04221	0.0411371	0.74383	1.38577
RNF7	0.133293	2.05526	0.0398611	0.74383	1.39945
MCL1	0.146668	2.05637	0.0397533	0.74383	1.40063
THAP6	0.151001	2.05826	0.039572	0.74383	1.40261
TAGLN2	0.186781	2.06112	0.0392981	0.74383	1.40563
ADRM1	0.137352	2.06309	0.0391108	0.74383	1.4077
EVA1B	0.160867	2.07018	0.0384419	0.74383	1.41519
RIPK2	0.160926	2.0721	0.0382629	0.74383	1.41722
SDR39U1	0.149486	2.07218	0.038255	0.74383	1.41731
ANAPC15	0.14948	2.07231	0.0382429	0.74383	1.41745
NUP93	0.148004	2.081	0.0374407	0.74383	1.42666
NDUFB6	0.138713	2.08159	0.0373866	0.74383	1.42728
FAM76B	0.156222	2.08463	0.0371099	0.74383	1.43051
RELB	0.161302	2.08488	0.037087	0.74383	1.43078
NDUFAB1	0.137125	2.09049	0.0365804	0.74383	1.43675
ZNF326	0.154712	2.0939	0.0362757	0.74383	1.44038
A1BG	0.163671	2.0964	0.036053	0.74383	1.44306
RPL10A	0.123536	2.09769	0.0359394	0.74383	1.44443
VMA21	0.149298	2.09853	0.0358649	0.74383	1.44533
SORBS2	0.178992	2.09954	0.0357758	0.74383	1.44641
ZNF644	0.150499	2.10005	0.0357313	0.74383	1.44695
PCYT2	0.156634	2.10218	0.0355441	0.74383	1.44923
PQLC3	0.160867	2.11503	0.0344334	0.743074	1.46302
CREM	0.155511	2.11586	0.0343633	0.743074	1.46391
TOMM5	0.148174	2.12115	0.0339158	0.741998	1.4696
ATP5MG	0.131853	2.1252	0.0335763	0.737973	1.47397
RMDN1	0.149433	2.12616	0.0334961	0.737973	1.47501
ABL1	0.154744	2.12711	0.0334171	0.737973	1.47603
HIST3H2A	0.164777	2.12898	0.0332621	0.737973	1.47805
CHCHD6	0.156839	2.135	0.0327674	0.731213	1.48456
ASPSCR1	0.156496	2.1378	0.0325391	0.731213	1.48759
SLC35F6	0.157747	2.14094	0.0322849	0.7293	1.491
WDR25	0.166475	2.14296	0.0321225	0.7293	1.49319
RIC8A	0.152058	2.14893	0.031646	0.722459	1.49968
IAH1	0.161666	2.15266	0.0313518	0.720768	1.50374
CBWD5	0.156903	2.15396	0.0312494	0.720768	1.50516
FLYWCH2	0.154913	2.15424	0.0312278	0.720768	1.50546
PGM2	0.15751	2.16091	0.0307082	0.718061	1.51275
FAM199X	0.158357	2.16833	0.0301395	0.711585	1.52086
UBAC2	0.15649	2.17117	0.0299245	0.711096	1.52397
COA1	0.149189	2.17159	0.0298928	0.711096	1.52443
TMA7	0.136518	2.17919	0.0293237	0.703672	1.53278
NSMCE2	0.157919	2.19072	0.0284781	0.697279	1.54549
CNTLN	0.164499	2.19076	0.028475	0.697279	1.54554
HECTD1	0.156814	2.19138	0.0284302	0.697279	1.54622
SGO2	0.289603	2.19154	0.0284191	0.697279	1.54639
RPS3	0.143533	2.19512	0.0281613	0.697279	1.55035
UQCRH	0.142563	2.20842	0.0272206	0.6966	1.5651
HMGB3	0.227939	2.21304	0.0269006	0.69269	1.57024
CMTM3	0.16685	2.21626	0.0266795	0.69269	1.57382
SLC33A1	0.162153	2.21975	0.0264415	0.69269	1.57771
HMGA1	0.333303	2.23237	0.0255963	0.685279	1.59182
TP53I3	0.166443	2.2328	0.0255682	0.685279	1.5923
GOLGA7	0.155339	2.23603	0.0253558	0.684794	1.59592
KIF23	0.274003	2.24279	0.0249162	0.684794	1.60352
CDC20	0.376586	2.2474	0.0246205	0.684794	1.6087
CCDC174	0.165113	2.24781	0.0245941	0.684794	1.60917
GDI2	0.146193	2.25074	0.0244075	0.684794	1.61248
PDAP1	0.146154	2.25574	0.0240928	0.683469	1.61811
PRMT1	0.159599	2.26215	0.023694	0.677408	1.62536
PIM2	0.189049	2.26652	0.0234252	0.672589	1.63032
JPT1	0.212478	2.26787	0.0233429	0.672589	1.63185
ARPC4	0.156877	2.27508	0.0229064	0.669935	1.64004
EVA1A	0.176941	2.28015	0.0226045	0.666902	1.6458
TMEM14B	0.152101	2.28497	0.0223202	0.662709	1.6513
AGAP3	0.173079	2.28667	0.0222205	0.662709	1.65325
FH	0.163751	2.29237	0.0218897	0.662028	1.65976
KPNA2	0.396751	2.29468	0.021757	0.662028	1.6624
SLC22A4	0.180253	2.30083	0.0214064	0.661646	1.66946
VWA5A	0.179267	2.30486	0.0211795	0.661646	1.67408
MAML1	0.168138	2.30693	0.0210643	0.661646	1.67645
TUBA1B	0.562334	2.31268	0.0207454	0.657296	1.68308
ORC3	0.168633	2.31311	0.0207221	0.657296	1.68357
ACOT9	0.165583	2.31775	0.020468	0.657296	1.68892
UBE2Q2	0.169663	2.31979	0.0203573	0.657296	1.69128
PDLIM4	0.366117	2.32165	0.0202572	0.657296	1.69342
METTL23	0.163207	2.3219	0.0202433	0.657296	1.69372
C12orf45	0.169169	2.32443	0.0201075	0.657296	1.69664
KDM5C	0.16843	2.32822	0.0199058	0.657296	1.70102
DIAPH3	0.277009	2.33689	0.0194503	0.657296	1.71107
PFDN4	0.161299	2.34269	0.0191506	0.654969	1.71782
GPATCH2L	0.171951	2.35227	0.0186645	0.643961	1.72898
PTS	0.164503	2.35371	0.0185923	0.643961	1.73067
PGM3	0.167081	2.35692	0.0184322	0.643961	1.73442
PSMC4	0.158353	2.3599	0.0182849	0.643961	1.73791
CDKN3	0.417102	2.36145	0.0182086	0.643961	1.73972
ACOT7	0.169826	2.36219	0.0181724	0.643961	1.74059
AGPAT1	0.167957	2.37015	0.017786	0.643961	1.74992
NUDCD3	0.17178	2.37213	0.0176908	0.643961	1.75225
ATP5PD	0.155666	2.37234	0.0176807	0.643961	1.7525
COX19	0.17049	2.38369	0.0171449	0.643961	1.76586
RPS17	0.163997	2.39184	0.0167688	0.643961	1.7755
PUS3	0.177683	2.39316	0.0167086	0.643961	1.77706
CKS1B	0.302993	2.39675	0.0165458	0.643961	1.78131
CFL2	0.167183	2.39708	0.0165309	0.643961	1.7817
RFC5	0.183086	2.39714	0.0165285	0.643961	1.78177
C4orf48	0.180019	2.39922	0.0164347	0.643961	1.78424
TRAPPC4	0.164984	2.42527	0.0153016	0.63632	1.81526
CENPW	0.295164	2.43923	0.0147233	0.615769	1.832
TUBA1C	0.330421	2.44305	0.0145683	0.615769	1.83659
P4HA2	0.245918	2.45058	0.0142672	0.615769	1.84566
PITPNB	0.174763	2.45465	0.0141067	0.614565	1.85057
SLC1A5	0.185478	2.45796	0.0139771	0.612567	1.85458
PCIF1	0.181632	2.45852	0.0139555	0.612567	1.85525
GTF2F2	0.176997	2.46311	0.013778	0.612567	1.86081
ACOX1	0.183007	2.4678	0.0135991	0.612567	1.86649
ALYREF	0.18834	2.4738	0.0133727	0.612567	1.87378
CASP6	0.185971	2.47916	0.0131735	0.612567	1.8803
POLR2A	0.175339	2.48367	0.0130081	0.612567	1.88579
LIMK2	0.180037	2.4904	0.0127641	0.612567	1.89401
ZFPL1	0.181368	2.49702	0.0125285	0.612567	1.9021
EIF3G	0.163723	2.50381	0.0122906	0.612567	1.91043
SVIL	0.29915	2.50457	0.0122642	0.612567	1.91136
ADAT1	0.178968	2.51167	0.0120203	0.612567	1.92009
NFKBIE	0.187963	2.51269	0.0119856	0.612567	1.92134
RPP14	0.182107	2.51828	0.0117969	0.612567	1.92823
GSTO1	0.179511	2.52883	0.0114485	0.612567	1.94125
DPY19L4	0.185985	2.53616	0.0112115	0.612567	1.95034
LMNA	0.21022	2.53896	0.0111222	0.612567	1.95381
CDCA2	0.282502	2.55384	0.0106582	0.612567	1.97232
SPSB3	0.188223	2.55967	0.0104809	0.612567	1.9796
EI24	0.171577	2.56103	0.0104401	0.612567	1.9813
AASDH	0.19048	2.56818	0.0102273	0.612567	1.99024
CITED4	0.265388	2.57676	0.00997671	0.612567	2.00101
RPL35A	0.151493	2.57892	0.00991475	0.612567	2.00372
CAMLG	0.182418	2.58008	0.00988131	0.612567	2.00519
HMOX1	0.237919	2.58163	0.00983727	0.612567	2.00713
SVIP	0.206981	2.58636	0.00970319	0.612567	2.01309
R3HDM4	0.188969	2.58813	0.00965361	0.612567	2.01531
NKAP	0.182897	2.59345	0.00950543	0.612567	2.02203
RAN	0.227307	2.60552	0.00917697	0.612567	2.0373
CAV1	0.287819	2.60648	0.0091513	0.612567	2.03852
ABCD4	0.193368	2.61961	0.00880652	0.612567	2.0552
HAUS1	0.195872	2.64486	0.00817591	0.604439	2.08746
TOMM34	0.195547	2.65166	0.00801309	0.604439	2.0962
HINT1	0.180143	2.69083	0.00713059	0.581463	2.14687
YRDC	0.193727	2.69464	0.00704953	0.581463	2.15184
GMPPB	0.196129	2.69921	0.00695342	0.581463	2.1578
THAP4	0.197002	2.70586	0.00681585	0.581463	2.16648
MICA	0.201501	2.72444	0.00644406	0.581463	2.19084
PAWR	0.20572	2.74037	0.00613985	0.581463	2.21184
MED31	0.193165	2.7425	0.00610011	0.581463	2.21466
DIDO1	0.199471	2.74423	0.00606821	0.581463	2.21694
MLPH	0.234937	2.75174	0.00593076	0.581463	2.22689
GALNT11	0.201964	2.76884	0.0056283	0.581463	2.24962
MRPL22	0.186129	2.77747	0.00548109	0.581463	2.26113
B3GNT5	0.223037	2.81123	0.00493784	0.581463	2.30646
ASF1A	0.204605	2.81263	0.00491628	0.581463	2.30836
PSMA5	0.193297	2.82284	0.00476249	0.581463	2.32217
HSPA14.1	0.210919	2.88105	0.00396568	0.55817	2.40168
PARK7	0.184055	2.93449	0.00334291	0.531886	2.47588
TMX2	0.204279	2.93659	0.00332045	0.531886	2.4788
MPC1	0.219118	2.93926	0.00329189	0.531886	2.48255
PSMA7	0.209218	2.9903	0.00278883	0.530148	2.55458
SMC6	0.224288	3.01287	0.00258958	0.526476	2.58677
FBXO22	0.217893	3.06283	0.00219409	0.486622	2.65875
MRPL15	0.219081	3.08588	0.00203095	0.485118	2.6923
SPCS1	0.198448	3.08617	0.002029	0.485118	2.69272
CEP55	0.386774	3.11759	0.00182475	0.485118	2.7388
RTCB	0.218752	3.19372	0.00140567	0.411525	2.85212
CFAP298	0.230977	3.20856	0.00133513	0.40716	2.87448
SAR1B	0.220304	3.24152	0.00118997	0.37867	2.92446
MAGEA6	0.245713	3.49199	0.000479985	0.206648	3.31877
DERA	0.254698	3.5294	0.000416985	0.190745	3.37988

### Sheet: LATS2
gene	logFC	t	P.Value	adj.P.Val	signedlog10pval
TMSB10	-0.732094	-5.76221	8.36604e-09	6.12311e-05	-8.07748
TMSB4X	-0.646592	-5.28717	1.2491e-07	0.000457109	-6.9034
IL32	-1.17496	-4.63402	3.59821e-06	0.00877844	-5.44391
FTH1	-0.702575	-4.32949	1.49838e-05	0.0274166	-4.82438
S100A11	-0.467925	-4.21611	2.49129e-05	0.0364675	-4.60358
SOD2	-0.914022	-4.08808	4.35845e-05	0.0531658	-4.36067
TAF7	-0.29177	-3.89325	9.90773e-05	0.0878947	-4.00403
LGALS1	-0.629252	-3.84634	0.000120091	0.0878947	-3.92049
HLA-B	-0.496009	-3.70254	0.000213752	0.120342	-3.67009
MAGED1	-0.276382	-3.61336	0.000302644	0.138441	-3.51907
SPTLC1	-0.265884	-3.59576	0.000323855	0.139429	-3.48965
HEBP2	-0.275977	-3.57176	0.000355027	0.144358	-3.44974
ICAM1	-0.450736	-3.55336	0.000380807	0.146691	-3.4193
UGP2	-0.395664	-3.50856	0.000451065	0.165067	-3.34576
MVP	-0.262089	-3.43607	0.000590846	0.173626	-3.22853
SSR3	-0.327451	-3.40463	0.000663209	0.173626	-3.17835
SPAG7	-0.239441	-3.40292	0.000667381	0.173626	-3.17563
FILIP1L	-0.578283	-3.33528	0.000852964	0.182216	-3.06907
PSME2	-0.316633	-3.31506	0.000917087	0.182216	-3.03759
TRIM47	-0.281412	-3.3092	0.000936484	0.182216	-3.0285
COMMD6	-0.236883	-3.23336	0.00122449	0.218586	-2.91205
IL6ST	-0.266168	-3.21299	0.00131468	0.229099	-2.88118
DMWD	-0.24022	-3.16175	0.00156947	0.240082	-2.80425
NT5DC2	-0.24682	-3.10471	0.00190602	0.250975	-2.71987
BID	-0.306918	-3.1005	0.00193333	0.250975	-2.71369
RNF168	-0.242024	-3.09569	0.00196499	0.250975	-2.70664
COPZ1	-0.217451	-3.08589	0.00203086	0.25193	-2.69232
SLC43A2	-0.276732	-3.07196	0.0021281	0.259068	-2.67201
OPTN	-0.249229	-3.00157	0.00268769	0.287815	-2.57062
ITPA	-0.217033	-2.99867	0.00271338	0.287815	-2.56649
CHI3L2	-0.615329	-2.98339	0.00285259	0.294058	-2.54476
TUBA1A	-0.540855	-2.96062	0.00307207	0.306731	-2.51257
TMEM219	-0.21318	-2.95963	0.00308197	0.306731	-2.51117
TMEM45A	-0.241322	-2.95226	0.00315653	0.306846	-2.50079
YARS2	-0.222379	-2.92853	0.0034077	0.306846	-2.46754
UNC93B1	-0.237812	-2.9162	0.00354528	0.308904	-2.45035
TMEM173	-0.253443	-2.91214	0.00359176	0.309271	-2.44469
GLRX	-0.282072	-2.90299	0.00369826	0.311121	-2.432
ARMCX2	-0.265827	-2.89469	0.00379745	0.313285	-2.42051
NDUFB2	-0.198526	-2.88665	0.00389584	0.316819	-2.4094
SRPX2	-0.238552	-2.86221	0.00420923	0.324288	-2.3758
MYOF	-0.228713	-2.84662	0.0044209	0.330169	-2.35449
CYB5R3	-0.22804	-2.83951	0.00452064	0.334208	-2.3448
EIF2AK4	-0.213203	-2.80523	0.00503066	0.344107	-2.29837
AKT1S1	-0.212545	-2.79743	0.00515365	0.349255	-2.28788
RND3	-0.333395	-2.78899	0.00528986	0.354187	-2.27656
COPB2	-0.200963	-2.77466	0.00552862	0.354187	-2.25738
MEST	-0.367637	-2.77286	0.00555923	0.354187	-2.25499
VCAM1	-0.418497	-2.77031	0.00560297	0.354187	-2.25158
CHN1	-0.280007	-2.73593	0.00622333	0.374444	-2.20598
PRELID1	-0.231523	-2.7263	0.00640773	0.374444	-2.1933
ANXA1	-0.310213	-2.72336	0.00646513	0.374444	-2.18942
BIRC3	-0.329565	-2.72243	0.00648328	0.374444	-2.18821
LY6E	-0.309766	-2.70067	0.00692314	0.380596	-2.1597
OST4	-0.187675	-2.69688	0.00700239	0.380596	-2.15475
HCFC1R1	-0.233925	-2.69005	0.00714733	0.380596	-2.14586
NEDD8	-0.181403	-2.68851	0.00718031	0.380596	-2.14386
ATP5ME	-0.18185	-2.68687	0.00721553	0.380596	-2.14173
TBC1D15	-0.208201	-2.68036	0.00735739	0.380596	-2.13328
CTBS	-0.203011	-2.66957	0.00759812	0.381359	-2.11929
PHPT1	-0.220683	-2.66872	0.00761729	0.381359	-2.1182
TXNDC17	-0.186852	-2.65903	0.00783987	0.382689	-2.10569
TGFB1I1	-0.219804	-2.64723	0.00811868	0.388975	-2.09051
PKIG	-0.22083	-2.64602	0.00814775	0.388975	-2.08896
SERPINE2	-0.381795	-2.63075	0.00852306	0.399873	-2.0694
C11orf96	-0.389158	-2.62372	0.00870106	0.403057	-2.06043
PDGFA	-0.240397	-2.6197	0.0088042	0.40527	-2.05531
GRAMD1A	-0.23572	-2.60426	0.00921097	0.416143	-2.03569
MED13L	-0.2025	-2.5916	0.00955668	0.422046	-2.01969
GPX4	-0.213084	-2.58803	0.00965633	0.422046	-2.01519
PIN4	-0.184049	-2.57597	0.00999952	0.422046	-2.00002
UBASH3B	-0.219276	-2.56796	0.0102338	0.422046	-1.98996
TIMP4	-0.292314	-2.55568	0.0106019	0.424019	-1.97462
SPA17	-0.203538	-2.55125	0.0107376	0.425409	-1.96909
PRICKLE1	-0.242339	-2.54316	0.0109895	0.430117	-1.95902
MAGEF1	-0.194724	-2.53443	0.011267	0.432555	-1.94819
RASSF4	-0.256044	-2.53244	0.011331	0.432555	-1.94573
FDX2	-0.196936	-2.53194	0.0113473	0.432555	-1.94511
ELOVL6	-0.196343	-2.52421	0.0116	0.43614	-1.93554
AP2M1	-0.180718	-2.5218	0.0116796	0.43614	-1.93257
RPL18A	-0.179601	-2.5177	0.0118164	0.439005	-1.92752
SELENOM	-0.25579	-2.51346	0.0119593	0.442071	-1.92229
INTS1	-0.190036	-2.50663	0.0121929	0.44541	-1.91389
TAP2	-0.198856	-2.50277	0.0123268	0.44541	-1.90915
ATP5MD	-0.171439	-2.50199	0.0123539	0.44541	-1.9082
PRKAR1A	-0.190375	-2.48743	0.0128714	0.457309	-1.89037
RPS20	-0.205072	-2.4829	0.013036	0.460922	-1.88485
LAMB1	-0.196391	-2.46437	0.0137297	0.473604	-1.86234
AREG	-0.835209	-2.46008	0.0138948	0.473604	-1.85715
NDUFB7	-0.165965	-2.45292	0.0141745	0.47808	-1.84849
SPATA6	-0.19448	-2.4378	0.0147815	0.481664	-1.83028
TRMT1L	-0.190707	-2.43717	0.0148073	0.481664	-1.82953
CRYZ	-0.190688	-2.43116	0.0150552	0.483467	-1.82231
2021-03-05	-0.182687	-2.43102	0.0150609	0.483467	-1.82215
POLR2D	-0.184323	-2.42378	0.0153644	0.486425	-1.81348
SNX24	-0.186257	-2.42366	0.0153695	0.486425	-1.81334
SEC61B	-0.164189	-2.4225	0.0154188	0.486425	-1.81195
ASS1	-0.229571	-2.4177	0.0156235	0.48853	-1.80622
CLTC	-0.189616	-2.41471	0.0157526	0.48853	-1.80265
CYP20A1	-0.184799	-2.4021	0.016306	0.497344	-1.78765
UROS	-0.174094	-2.39483	0.0166327	0.497344	-1.77904
NEIL2	-0.187112	-2.38876	0.0169101	0.500275	-1.77185
MIA3	-0.184526	-2.37417	0.0175934	0.515066	-1.75465
DBI	-0.204567	-2.36525	0.0180229	0.52345	-1.74418
PKM	-0.197407	-2.3593	0.0183142	0.526018	-1.73721
PFDN1	-0.172411	-2.34577	0.0189927	0.534644	-1.72141
NCSTN	-0.179965	-2.34069	0.0192532	0.53892	-1.7155
YIPF2	-0.180555	-2.33994	0.0192918	0.53892	-1.71463
RNF114	-0.180821	-2.33738	0.0194244	0.54056	-1.71165
TAPBP	-0.180344	-2.33073	0.019773	0.542563	-1.70393
S100A6	-0.617257	-2.32967	0.019829	0.542563	-1.7027
PFKL	-0.177375	-2.32916	0.0198558	0.542563	-1.70211
NXT1	-0.181359	-2.32719	0.0199604	0.542563	-1.69983
SERPINH1	-0.181368	-2.32597	0.0200252	0.542563	-1.69842
SGSH	-0.182585	-2.32093	0.0202959	0.546125	-1.69259
LIN7C	-0.177919	-2.31752	0.0204806	0.547601	-1.68866
TARS	-0.178094	-2.31716	0.0205005	0.547601	-1.68824
ATP5MPL	-0.153791	-2.31132	0.0208207	0.548037	-1.68151
HLA-E	-0.205363	-2.30723	0.0210473	0.548037	-1.6768
FBXL12	-0.178752	-2.30532	0.021154	0.548037	-1.67461
SNX7	-0.174541	-2.30296	0.0212864	0.548037	-1.6719
PCGF5	-0.179719	-2.29753	0.0215937	0.548037	-1.66567
UBE2Z	-0.171198	-2.29553	0.0217081	0.548037	-1.66338
SDCBP	-0.167237	-2.28963	0.0220485	0.549398	-1.65662
LGALSL	-0.185172	-2.28807	0.0221392	0.549398	-1.65484
WNT5A	-0.247579	-2.28348	0.0224078	0.549398	-1.6496
TRIM26	-0.173771	-2.28222	0.0224818	0.549398	-1.64817
ANXA2	-0.275504	-2.28173	0.0225106	0.549398	-1.64761
INTS14	-0.175786	-2.27074	0.0231683	0.549398	-1.63511
RPL12	-0.176945	-2.27051	0.0231821	0.549398	-1.63485
RDX	-0.176225	-2.26981	0.0232249	0.549398	-1.63405
SMG7	-0.175058	-2.26935	0.0232526	0.549398	-1.63353
C5orf15	-0.170504	-2.26924	0.0232594	0.549398	-1.6334
ACTA2	-0.20126	-2.26906	0.02327	0.549398	-1.6332
PDLIM2	-0.188055	-2.26596	0.0234594	0.550318	-1.62968
STMN3	-0.182541	-2.25563	0.0240996	0.561736	-1.61799
DNAL4	-0.179603	-2.25209	0.0243223	0.56362	-1.614
MPRIP	-0.171591	-2.24667	0.0246671	0.565494	-1.60788
LARP6	-0.172529	-2.24577	0.0247244	0.565494	-1.60687
PCAT7	-0.178973	-2.23205	0.0256176	0.574338	-1.59146
COL4A3BP	-0.174584	-2.23059	0.0257141	0.574338	-1.58983
TNFRSF10B	-0.170283	-2.22814	0.0258769	0.574338	-1.58709
IGFBP4	-0.351168	-2.22793	0.0258913	0.574338	-1.58685
NME3	-0.247898	-2.223	0.0262213	0.577609	-1.58135
PRRC2C	-0.160411	-2.21734	0.0266056	0.579897	-1.57503
STAP2	-0.203901	-2.21515	0.0267557	0.579897	-1.57258
B4GALT7	-0.165855	-2.20447	0.0274972	0.581429	-1.56071
PLPP3	-0.195149	-2.20202	0.02767	0.581429	-1.55799
PJA1	-0.174565	-2.19805	0.0279518	0.581429	-1.55359
HYAL2	-0.166404	-2.19736	0.0280004	0.581429	-1.55284
OAZ1	-0.155653	-2.19327	0.0282938	0.581429	-1.54831
FAM229B	-0.165446	-2.19215	0.0283748	0.581429	-1.54707
LINC01184	-0.169908	-2.19011	0.0285226	0.581429	-1.54481
HDDC2	-0.161621	-2.18906	0.0285988	0.581429	-1.54365
CCL2	-1.06424	-2.1829	0.0290495	0.584208	-1.53686
GPS1	-0.163532	-2.18272	0.0290625	0.584208	-1.53667
ZFAND1	-0.167495	-2.18109	0.0291829	0.584208	-1.53487
MEIS2	-0.229643	-2.17552	0.0295971	0.585502	-1.52875
BTN2A1	-0.170597	-2.17264	0.0298136	0.585502	-1.52559
SLC39A3	-0.163976	-2.1582	0.0309185	0.600245	-1.50978
TTC3	-0.170142	-2.15124	0.0314635	0.606947	-1.50219
SNX6	-0.152702	-2.14925	0.0316206	0.606947	-1.50003
DLC1	-0.174466	-2.14888	0.0316505	0.606947	-1.49962
HSPB1	-0.170091	-2.14732	0.0317743	0.607196	-1.49792
BLOC1S1	-0.151603	-2.14556	0.0319147	0.608292	-1.49601
FIS1	-0.148702	-2.14125	0.0322602	0.611988	-1.49133
MYL6	-0.16372	-2.13434	0.032821	0.614162	-1.48385
RNF181	-0.152401	-2.13139	0.0330631	0.614162	-1.48066
LRRC41	-0.162361	-2.13105	0.0330917	0.614162	-1.48028
B2M	-0.289357	-2.12613	0.0334985	0.614162	-1.47497
TMEM187	-0.167241	-2.12455	0.0336309	0.614162	-1.47326
MAP1LC3A	-0.184527	-2.12125	0.0339074	0.615282	-1.46971
TIMP3	-0.415332	-2.12041	0.0339782	0.615282	-1.4688
TMEM11	-0.156049	-2.11929	0.0340726	0.615282	-1.46759
MCCC2	-0.165208	-2.11812	0.0341713	0.615282	-1.46634
EPN2	-0.170489	-2.1176	0.034215	0.615282	-1.46578
UTP15	-0.160664	-2.10989	0.0348745	0.620624	-1.45749
PSMA6	-0.161826	-2.10356	0.035423	0.620624	-1.45071
ARIH2	-0.157825	-2.10231	0.0355328	0.620624	-1.44937
JUNB	-0.201689	-2.09818	0.0358955	0.622558	-1.44496
FNDC3B	-0.171893	-2.09434	0.036236	0.623079	-1.44086
SRA1	-0.151855	-2.09343	0.0363177	0.623079	-1.43988
GBP2	-0.244048	-2.09062	0.0365688	0.623079	-1.43689
TAF10	-0.148284	-2.08771	0.036831	0.623079	-1.43379
TOR1AIP1	-0.159369	-2.08733	0.0368652	0.623079	-1.43338
IFIH1	-0.206513	-2.08521	0.0370571	0.623079	-1.43113
BMI1	-0.16047	-2.08368	0.0371958	0.623079	-1.42951
RTRAF	-0.139975	-2.07961	0.0375681	0.623079	-1.42518
CASD1	-0.164696	-2.07549	0.037948	0.623079	-1.42081
CPD	-0.204547	-2.07355	0.0381279	0.623079	-1.41876
PPP1R15B	-0.158888	-2.07125	0.0383424	0.623079	-1.41632
KLF12	-0.165019	-2.07018	0.0384418	0.623079	-1.4152
AKR7A2	-0.154974	-2.06909	0.0385446	0.623079	-1.41404
ISCU	-0.156633	-2.06807	0.0386405	0.623079	-1.41296
ARPC3	-0.14807	-2.06756	0.0386882	0.623079	-1.41242
CAMK1	-0.163622	-2.06526	0.0389052	0.623079	-1.40999
VARS	-0.155925	-2.06217	0.0391986	0.624058	-1.40673
IGFBP7	-0.488538	-2.05902	0.0394987	0.625821	-1.40342
CD302	-0.167812	-2.05282	0.0400965	0.627732	-1.39689
EXOC7	-0.155851	-2.04924	0.0404454	0.630595	-1.39313
TIMMDC1	-0.151003	-2.04475	0.040886	0.630595	-1.38843
TMEM267	-0.158207	-2.04354	0.041006	0.630595	-1.38715
PSME1	-0.172877	-2.0383	0.0415266	0.630595	-1.38167
RHOQ	-0.160906	-2.03822	0.0415348	0.630595	-1.38159
NMRAL1	-0.168271	-2.03815	0.041542	0.630595	-1.38151
PFN1	-0.169285	-2.03614	0.0417427	0.630595	-1.37942
LOXL1	-0.174252	-2.03379	0.0419796	0.630595	-1.37696
NRCAM	-0.184859	-2.03205	0.0421559	0.630595	-1.37514
ZFP36L2	-0.201591	-2.03111	0.0422508	0.630595	-1.37416
C1QTNF1	-0.177867	-2.02982	0.0423822	0.630595	-1.37282
CALD1	-0.198252	-2.02919	0.0424462	0.630595	-1.37216
PITPNA-AS1	-0.157355	-2.02889	0.0424767	0.630595	-1.37185
RAB3GAP2	-0.157376	-2.02796	0.0425709	0.630595	-1.37089
2021-09-08	-0.155574	-2.02775	0.042593	0.630595	-1.37066
CREB1	-0.157888	-2.0272	0.0426485	0.630595	-1.3701
NIT1	-0.157622	-2.02318	0.0430616	0.633109	-1.36591
PPP2CB	-0.151177	-2.01873	0.0435227	0.637086	-1.36128
CCND1	-0.222364	-2.01361	0.0440577	0.639798	-1.35598
NFKBIA	-0.22289	-2.01055	0.0443805	0.642813	-1.35281
ZBTB41	-0.157476	-2.00911	0.0445321	0.642813	-1.35133
MRFAP1	-0.138263	-2.00779	0.0446731	0.642813	-1.34995
FBXO8	-0.15543	-2.00648	0.0448126	0.642813	-1.3486
UBE2H	-0.157555	-2.00378	0.0451012	0.64431	-1.34581
EDF1	-0.135181	-2.00211	0.04528	0.64431	-1.34409
MAP3K2	-0.156839	-2.00131	0.0453659	0.64431	-1.34327
MT1F	-0.206172	-1.99323	0.0462436	0.648385	-1.33495
LPIN2	-0.154108	-1.99069	0.0465218	0.649795	-1.33234
VEZT	-0.151876	-1.98587	0.0470544	0.651532	-1.3274
C8orf59	-0.134448	-1.98548	0.0470978	0.651532	-1.327
FAM45A	-0.152222	-1.98511	0.0471394	0.651532	-1.32662
DCAKD	-0.155142	-1.98384	0.0472811	0.651532	-1.32531
APH1B	-0.156109	-1.97962	0.0477539	0.654308	-1.32099
MAP9	-0.155946	-1.97816	0.0479176	0.654308	-1.31951
C19orf66	-0.155676	-1.97484	0.0482936	0.656656	-1.31611
EPM2AIP1	-0.154578	-1.97149	0.0486745	0.656656	-1.3127
IGF2BP1	-0.151642	-1.97115	0.0487138	0.656656	-1.31235
SAMHD1	-0.164466	-1.96185	0.0497875	0.659963	-1.30288
RGS3	-0.184378	-1.95694	0.0503614	0.662995	-1.2979
TRIP6	-0.148927	-1.95691	0.0503655	0.662995	-1.29787
BLOC1S2	-0.143752	-1.95204	0.0509407	0.663863	-1.29294
COX17	-0.15825	-1.94323	0.0519959	0.673554	-1.28403
GATAD1	-0.150791	-1.93963	0.0524322	0.674232	-1.2804
SLC18B1	-0.156502	-1.93814	0.0526135	0.674232	-1.2789
TMEM43	-0.148282	-1.93753	0.0526875	0.674232	-1.27829
PRR13	-0.137919	-1.93506	0.0529905	0.675343	-1.2758
MTHFR	-0.15705	-1.93452	0.0530567	0.675343	-1.27526
BTN3A2	-0.151751	-1.92791	0.0538739	0.682185	-1.26862
ANKRD26	-0.155358	-1.92524	0.0542066	0.684579	-1.26595
PSMC2	-0.139294	-1.91786	0.0551366	0.692186	-1.25856
C4orf33	-0.148519	-1.91559	0.0554244	0.692646	-1.2563
TMEM251	-0.149214	-1.91188	0.0558985	0.693131	-1.2526
TMEM9B	-0.142786	-1.90956	0.056197	0.693602	-1.25029
CD63	-0.146566	-1.90401	0.0569166	0.695094	-1.24476
SLFN5	-0.171892	-1.90323	0.0570182	0.695094	-1.24399
ZNF787	-0.146923	-1.90305	0.0570419	0.695094	-1.24381
LIPA	-0.160641	-1.90219	0.0571533	0.695094	-1.24296
GNAI2	-0.146326	-1.9018	0.0572054	0.695094	-1.24256
VEGFC	-0.159327	-1.9006	0.0573626	0.695094	-1.24137
MGST1	-0.211	-1.89906	0.0575644	0.696386	-1.23985
RBM38	-0.151735	-1.89776	0.0577346	0.697199	-1.23856
CYP1B1	-0.450441	-1.89477	0.0581308	0.697803	-1.23559
SRPK2	-0.141445	-1.89358	0.0582887	0.697803	-1.23442
ZNF576	-0.144508	-1.89248	0.0584347	0.697803	-1.23333
PPARG	-0.176667	-1.88999	0.0587666	0.698235	-1.23087
NT5E	-0.166569	-1.88717	0.0591453	0.700461	-1.22808
SDHB	-0.139236	-1.8843	0.0595325	0.702573	-1.22525
TOPORS	-0.143064	-1.88325	0.0596744	0.702573	-1.22421
FHL1	-0.161126	-1.88137	0.0599286	0.702573	-1.22237
TAX1BP1	-0.138119	-1.87694	0.0605338	0.702573	-1.218
CTNNBIP1	-0.170034	-1.87651	0.060593	0.702573	-1.21758
PSMB8	-0.146641	-1.87557	0.0607225	0.702573	-1.21665
YAF2	-0.145267	-1.87365	0.0609863	0.702573	-1.21477
HCG18	-0.146892	-1.87181	0.0612406	0.702573	-1.21296
NUB1	-0.146084	-1.87099	0.0613538	0.702573	-1.21216
GABARAP	-0.145079	-1.8703	0.0614503	0.702573	-1.21148
EPS8	-0.159308	-1.86893	0.0616401	0.702573	-1.21014
2021-09-09	-0.146427	-1.86881	0.0616571	0.702573	-1.21002
SRGAP2B	-0.145786	-1.86857	0.0616906	0.702573	-1.20978
JPX	-0.141929	-1.86415	0.0623088	0.702573	-1.20545
LPAR1	-0.155782	-1.86369	0.0623727	0.702573	-1.20501
LAMP2	-0.141046	-1.86247	0.0625439	0.702573	-1.20381
KIF1B	-0.14646	-1.86071	0.0627926	0.702573	-1.20209
CARD16	-0.168716	-1.8605	0.062822	0.702573	-1.20189
ITPR2	-0.151801	-1.8593	0.0629917	0.702573	-1.20072
ATF1	-0.144697	-1.85873	0.0630729	0.702573	-1.20016
ANKRD52	-0.140201	-1.85635	0.0634108	0.702573	-1.19784
NKIRAS2	-0.140881	-1.85539	0.0635488	0.702573	-1.19689
ANXA4	-0.14831	-1.85325	0.0638548	0.702573	-1.19481
FAM114A1	-0.146916	-1.84927	0.0644262	0.702573	-1.19094
SLC35B3	-0.142632	-1.84908	0.0644533	0.702573	-1.19075
HBD	-0.148457	-1.84855	0.0645299	0.702573	-1.19024
CSTF2	-0.140387	-1.84624	0.0648652	0.702573	-1.18799
ZFAND2B	-0.14207	-1.84333	0.0652892	0.702573	-1.18516
TP53BP2	-0.147745	-1.83983	0.0658002	0.702573	-1.18177
FAM189B	-0.141961	-1.83898	0.0659255	0.702573	-1.18095
PGAP2	-0.144485	-1.83784	0.0660943	0.702573	-1.17984
MYL12A	-0.159699	-1.8375	0.0661438	0.702573	-1.17951
AGPAT2	-0.146588	-1.83746	0.0661498	0.702573	-1.17947
GALNT10	-0.143778	-1.83651	0.0662905	0.702573	-1.17855
DYNLL1	-0.146317	-1.83613	0.0663466	0.702573	-1.17818
SELENOW	-0.142973	-1.83558	0.0664272	0.702573	-1.17765
NMT1	-0.135673	-1.83411	0.066645	0.702636	-1.17623
IFIT3	-0.249805	-1.8336	0.0667212	0.702636	-1.17574
KRR1	-0.13668	-1.83035	0.0672057	0.706722	-1.17259
CCDC127	-0.13992	-1.82912	0.067389	0.707633	-1.17141
ANKRD13A	-0.14107	-1.82311	0.0682944	0.714067	-1.16561
JAK2	-0.1561	-1.81741	0.0691625	0.718422	-1.16013
CUL2	-0.136628	-1.81587	0.069398	0.718422	-1.15865
NTAN1	-0.135541	-1.81339	0.06978	0.718551	-1.15627
RPS19	-0.179009	-1.81043	0.0702374	0.718551	-1.15343
PARP4	-0.141969	-1.80849	0.0705385	0.718551	-1.15157
YY1AP1	-0.139699	-1.80801	0.0706124	0.718551	-1.15112
UQCRC2	-0.128131	-1.80669	0.0708184	0.718551	-1.14985
SNRPB2	-0.125244	-1.80629	0.0708805	0.718551	-1.14947
GABARAPL1	-0.143039	-1.80536	0.0710257	0.718551	-1.14858
ANKFY1	-0.139136	-1.8044	0.0711767	0.718551	-1.14766
SERTAD1	-0.143308	-1.80253	0.0714702	0.72051	-1.14588
DPYSL2	-0.151275	-1.80012	0.0718493	0.721012	-1.14358
SLC39A14	-0.177294	-1.79909	0.0720126	0.721012	-1.14259
CD58	-0.141268	-1.79754	0.0722576	0.722477	-1.14112
KRT8	-0.149599	-1.7966	0.0724063	0.72263	-1.14022
PNRC1	-0.162072	-1.79555	0.0725745	0.72263	-1.13922
CIB2	-0.14638	-1.79519	0.0726317	0.72263	-1.13887
ACYP1	-0.143459	-1.78947	0.0735478	0.728064	-1.13343
SLC1A3	-0.198749	-1.78838	0.073722	0.728166	-1.1324
EMID1	-0.170492	-1.78748	0.0738684	0.728629	-1.13154
EGFL7	-0.146633	-1.78669	0.0739949	0.728894	-1.1308
RBM5	-0.137929	-1.78569	0.0741572	0.729162	-1.12985
DAZAP1	-0.135026	-1.77967	0.0751378	0.731384	-1.12414
SRGN	-0.618223	-1.77961	0.075147	0.731384	-1.12409
TNFAIP3	-0.170609	-1.7781	0.0753954	0.732827	-1.12266
ZMYM2	-0.14055	-1.77704	0.0755692	0.733543	-1.12165
NDUFS5	-0.122571	-1.77567	0.0757955	0.733793	-1.12036
MAP7D1	-0.1322	-1.77453	0.0759841	0.734647	-1.11928
DYNLT1	-0.132519	-1.77293	0.0762478	0.735302	-1.11777
FABP7	-0.308735	-1.76889	0.07692	0.738301	-1.11396
RWDD1	-0.122785	-1.76861	0.0769673	0.738301	-1.11369
ARPP19	-0.129185	-1.76197	0.0780825	0.745451	-1.10745
TIMM17B	-0.128076	-1.75977	0.0784544	0.745451	-1.10538
NFS1	-0.135461	-1.75814	0.0787312	0.745451	-1.10385
PDGFRA	-0.154258	-1.75285	0.0796351	0.750127	-1.0989
SLC31A1	-0.133596	-1.75149	0.0798696	0.750405	-1.09762
CCNQ	-0.134797	-1.74969	0.0801802	0.750695	-1.09593
ARHGAP26	-0.145589	-1.74589	0.0808383	0.752711	-1.09238
CREB3	-0.131216	-1.74442	0.0810933	0.752711	-1.09101
HES1	-0.182279	-1.74384	0.0811952	0.752711	-1.09047
ATP6V1E1	-0.125635	-1.74251	0.0814278	0.752807	-1.08923
USP33	-0.134251	-1.74154	0.0815971	0.752807	-1.08833
GAS1	-0.184955	-1.74007	0.0818547	0.753578	-1.08696
RIN2	-0.139287	-1.73945	0.0819646	0.753642	-1.08637
SDCCAG8	-0.134632	-1.73634	0.0825112	0.754726	-1.08349
IRF2	-0.136285	-1.73475	0.0827932	0.754726	-1.08201
BTBD1	-0.134839	-1.73472	0.0827994	0.754726	-1.08197
GPATCH2	-0.133169	-1.73451	0.0828358	0.754726	-1.08178
PLD1	-0.136567	-1.7325	0.0831922	0.755439	-1.07992
BBS4	-0.134471	-1.72761	0.0840669	0.756809	-1.07537
UQCC3	-0.12824	-1.72631	0.0842992	0.757068	-1.07418
DENND2A	-0.133986	-1.72461	0.0846051	0.758854	-1.0726
PDIA4	-0.132685	-1.72165	0.0851412	0.759937	-1.06986
ARHGAP1	-0.132698	-1.71923	0.0855809	0.762446	-1.06762
TAX1BP3	-0.129005	-1.71844	0.0857247	0.762446	-1.06689
FLAD1	-0.131775	-1.71596	0.0861782	0.763149	-1.0646
ERCC1	-0.124443	-1.71394	0.0865486	0.765035	-1.06274
METTL1	-0.131405	-1.71311	0.0866996	0.765445	-1.06198
DENND5A	-0.132207	-1.70999	0.0872768	0.768876	-1.0591
G2E3	-0.146175	-1.70873	0.0875084	0.768876	-1.05795
HOMER3	-0.145955	-1.70516	0.0881727	0.769712	-1.05467
APRT	-0.124335	-1.70483	0.0882346	0.769712	-1.05436
USP25	-0.131952	-1.70423	0.0883466	0.769773	-1.05381
CASC4	-0.132609	-1.70062	0.0890233	0.770922	-1.0505
AEBP2	-0.134566	-1.69998	0.0891434	0.770922	-1.04991
ATOX1	-0.124625	-1.69984	0.0891684	0.770922	-1.04979
FUOM	-0.142197	-1.69098	0.0908497	0.771687	-1.04168
APPBP2	-0.129872	-1.69097	0.0908516	0.771687	-1.04167
GNPTAB	-0.129925	-1.69087	0.0908706	0.771687	-1.04158
YIPF3	-0.122245	-1.69031	0.0909764	0.771687	-1.04107
DDT	-0.124387	-1.68944	0.0911439	0.771687	-1.04027
TNC	-0.153099	-1.68905	0.0912171	0.771687	-1.03992
PHF3	-0.134345	-1.68868	0.0912889	0.771687	-1.03958
C6orf120	-0.130737	-1.68659	0.0916908	0.771687	-1.03767
PXDC1	-0.135301	-1.68653	0.0917029	0.771687	-1.03762
GCSH	-0.12547	-1.68639	0.0917294	0.771687	-1.03749
HPS4	-0.131242	-1.6802	0.0929269	0.776667	-1.03186
GCLM	-0.13833	-1.67799	0.093358	0.778413	-1.02985
FBLIM1	-0.134488	-1.67383	0.0941714	0.781712	-1.02608
AGRN	-0.130296	-1.67219	0.0944947	0.781712	-1.02459
C6orf226	-0.134345	-1.67149	0.0946338	0.781712	-1.02395
GRAMD2B	-0.15726	-1.66894	0.0951379	0.781804	-1.02165
COPB1	-0.123307	-1.66704	0.0955148	0.78307	-1.01993
EEF1A1	-0.171568	-1.66636	0.0956503	0.78307	-1.01931
ISG20	-0.2012	-1.66458	0.0960045	0.783404	-1.01771
RPL4	-0.116584	-1.66228	0.0964644	0.783599	-1.01563
LY96	-0.144292	-1.66156	0.0966088	0.783615	-1.01498
GNAS	-0.11829	-1.66093	0.0967359	0.783615	-1.01441
DAZAP2	-0.124283	-1.65941	0.0970405	0.784795	-1.01305
NFKBIB	-0.125815	-1.6581	0.0973061	0.786075	-1.01186
MLLT11	-0.150523	-1.65734	0.097458	0.786434	-1.01118
SART1	-0.126169	-1.65563	0.0978047	0.787494	-1.00964
RPS7	-0.114807	-1.65392	0.098152	0.789422	-1.0081
CTSH	-0.165779	-1.65122	0.0987015	0.791694	-1.00568
PLEKHA2	-0.129778	-1.64988	0.0989753	0.791694	-1.00447
EIF1	-0.10878	-1.64934	0.099087	0.791723	-1.00398
THY1	-0.264665	-1.64787	0.0993883	0.792666	-1.00266
RPAP3	-0.127781	-1.6477	0.0994234	0.792666	-1.00251
ZNF609	-0.125399	-1.64672	0.0996233	0.792666	-1.00164
RAB14	-0.118903	-1.64665	0.0996383	0.792666	-1.00157
E2F5	-0.128739	-1.63812	0.101404	0.794958	-0.993944
RNF13	-0.12835	-1.63527	0.102001	0.794958	-0.991396
IMP3	-0.121854	-1.63431	0.102201	0.794958	-0.990543
COTL1	-0.156341	-1.63388	0.102292	0.794958	-0.99016
PMP22	-0.20354	-1.63325	0.102425	0.794958	-0.989596
RBM19	-0.126345	-1.63014	0.10308	0.796708	-0.986824
PDCD10	-0.117993	-1.62931	0.103256	0.796708	-0.986083
HS3ST3A1	-0.13014	-1.62919	0.103281	0.796708	-0.985979
OXR1	-0.124793	-1.62798	0.103537	0.796708	-0.984905
SYNJ2BP	-0.123624	-1.62571	0.104019	0.796708	-0.982885
ARL6IP4	-0.112307	-1.62444	0.104291	0.796708	-0.981754
STX6	-0.131057	-1.62419	0.104343	0.796708	-0.981537
LAMA4	-0.148933	-1.62073	0.105085	0.79913	-0.97846
TSC22D2	-0.143408	-1.61563	0.106182	0.800513	-0.973948
CFAP36	-0.124043	-1.61473	0.106378	0.800513	-0.973148
BCL7C	-0.119117	-1.61392	0.106554	0.800513	-0.972432
STMP1	-0.114363	-1.61342	0.106661	0.800513	-0.971992
DDX42	-0.122257	-1.61279	0.106799	0.800513	-0.971431
RPL31	-0.117377	-1.61199	0.106973	0.800513	-0.970725
LASP1	-0.122166	-1.61081	0.107229	0.800513	-0.969689
TPM1	-0.244062	-1.6108	0.107232	0.800513	-0.969674
RNGTT	-0.122017	-1.60792	0.107862	0.801469	-0.967132
ANXA5	-0.125033	-1.60623	0.108231	0.801469	-0.965647
RNF8	-0.124449	-1.60571	0.108345	0.801469	-0.96519
EXD3	-0.130443	-1.60551	0.108389	0.801469	-0.965014
CPNE2	-0.134273	-1.60528	0.108441	0.801469	-0.964808
IFNAR1	-0.121195	-1.60464	0.10858	0.801469	-0.964249
USP11	-0.122257	-1.60242	0.109071	0.801469	-0.96229
PNPLA8	-0.120828	-1.60196	0.109173	0.801469	-0.961886
SDF4	-0.114698	-1.59805	0.11004	0.801469	-0.958448
PTP4A2	-0.111798	-1.5965	0.110385	0.801469	-0.95709
SPG7	-0.119655	-1.59611	0.110473	0.801469	-0.956745
DPH6	-0.126355	-1.59424	0.11089	0.801469	-0.955107
RPS2	-0.134243	-1.59401	0.110943	0.801469	-0.954902
HEG1	-0.136862	-1.59329	0.111103	0.801469	-0.954276
NCBP2-AS2	-0.120637	-1.59221	0.111346	0.801469	-0.953324
CALM3	-0.115831	-1.59094	0.111631	0.801469	-0.952216
DNAJA1	-0.128415	-1.5904	0.111753	0.801469	-0.95174
GYPC	-0.133195	-1.5892	0.112024	0.801469	-0.950689
COL11A1	-0.164909	-1.5863	0.112679	0.803315	-0.948158
ITGB1BP1	-0.116338	-1.58496	0.112984	0.803315	-0.946983
GPANK1	-0.121744	-1.58392	0.113221	0.803315	-0.946072
PIK3R1	-0.154845	-1.58138	0.113799	0.803315	-0.943863
PGK1	-0.113373	-1.5798	0.11416	0.803315	-0.942487
OSTC	-0.120295	-1.57794	0.114587	0.803315	-0.940865
RPS6KA2	-0.123808	-1.57669	0.114875	0.804563	-0.939775
ARHGEF40	-0.122837	-1.57478	0.115315	0.806107	-0.938112
RRAS	-0.12319	-1.57213	0.115929	0.808081	-0.935808
HARS	-0.114523	-1.57034	0.116344	0.808167	-0.934254
FZD3	-0.139955	-1.57017	0.116383	0.808167	-0.934109
RFT1	-0.120893	-1.56717	0.117084	0.809197	-0.931502
ARL1	-0.113633	-1.56621	0.117307	0.809971	-0.930676
UQCR10	-0.107714	-1.56097	0.11854	0.812793	-0.926134
PTPRG	-0.123104	-1.56006	0.118754	0.812793	-0.925352
NDUFA12	-0.109286	-1.55998	0.118773	0.812793	-0.925281
IFT43	-0.118749	-1.55972	0.118835	0.812793	-0.925055
TNIK	-0.13053	-1.55854	0.119113	0.812793	-0.92404
WIPF2	-0.12055	-1.55839	0.119149	0.812793	-0.923909
SERPINB6	-0.116397	-1.55823	0.119186	0.812793	-0.923775
CCDC47	-0.116451	-1.55689	0.119504	0.812793	-0.922616
GNL3L	-0.119647	-1.5558	0.119763	0.812793	-0.921678
MRPL54	-0.105886	-1.55552	0.119829	0.812793	-0.921437
TRIM2	-0.123932	-1.55465	0.120037	0.812793	-0.920686
DNPH1	-0.117981	-1.5528	0.12048	0.812793	-0.919086
WTAP	-0.173589	-1.5521	0.120647	0.813087	-0.918485
R3HCC1L	-0.120827	-1.5505	0.121029	0.813776	-0.91711
ZNF260	-0.123065	-1.54759	0.12173	0.813776	-0.914602
MAGEH1	-0.123745	-1.54754	0.121742	0.813776	-0.914559
ATP5IF1	-0.109733	-1.54683	0.121912	0.813776	-0.913953
LMO4	-0.199156	-1.54497	0.122363	0.813776	-0.912351
DAD1	-0.106588	-1.54497	0.122363	0.813776	-0.91235
GUK1	-0.10877	-1.54277	0.122895	0.813776	-0.910464
SCRN1	-0.116162	-1.54228	0.123013	0.813776	-0.910049
ERGIC1	-0.114881	-1.54164	0.12317	0.813776	-0.909495
UBE4B	-0.118644	-1.54136	0.123239	0.813776	-0.909254
WWC2	-0.119951	-1.53978	0.123621	0.813776	-0.907906
PAIP2	-0.113558	-1.53959	0.123668	0.813776	-0.907743
PXDN	-0.11915	-1.53915	0.123776	0.813776	-0.907362
TRAPPC1	-0.10862	-1.53884	0.123853	0.813776	-0.907094
ANKRD13C	-0.11858	-1.53772	0.124126	0.813776	-0.906137
CX3CL1	-0.140563	-1.5353	0.124718	0.813776	-0.904073
CSNK2A2	-0.115827	-1.53399	0.125041	0.813776	-0.902947
RALBP1	-0.11365	-1.53332	0.125205	0.813776	-0.902379
HSDL1	-0.120418	-1.53199	0.125533	0.813776	-0.901242
OSGIN2	-0.117835	-1.53124	0.125718	0.813776	-0.900604
PRR14L	-0.117854	-1.53121	0.125726	0.813776	-0.900574
SIPA1	-0.118341	-1.5311	0.125752	0.813776	-0.900484
POLE4	-0.113086	-1.53006	0.126011	0.813927	-0.899592
NFE2L1	-0.118667	-1.52899	0.126275	0.813927	-0.898681
BEST1	-0.119294	-1.5285	0.126398	0.813927	-0.89826
UBL5	-0.10073	-1.52756	0.12663	0.814414	-0.897464
OAT	-0.116915	-1.5252	0.127218	0.81644	-0.895452
FKBP15	-0.117615	-1.52505	0.127255	0.81644	-0.895326
IFI6	-0.188942	-1.52346	0.127652	0.816601	-0.893971
COQ7	-0.118928	-1.52344	0.127658	0.816601	-0.893953
PKIB	-0.129031	-1.52235	0.127929	0.817026	-0.893031
LRP12	-0.118326	-1.5216	0.128118	0.817135	-0.892389
FANCF	-0.117732	-1.51982	0.128564	0.817135	-0.890881
UFM1	-0.112439	-1.51836	0.128933	0.817135	-0.889636
CLK3	-0.117049	-1.51779	0.129075	0.817135	-0.889159
GNG5	-0.105089	-1.51718	0.129231	0.817135	-0.888635
MICU2	-0.113094	-1.51309	0.130265	0.817135	-0.885172
TMEM50A	-0.10474	-1.51239	0.130443	0.817135	-0.884578
SDHAF2	-0.112851	-1.51205	0.130529	0.817135	-0.884291
METTL26	-0.107234	-1.51186	0.130578	0.817135	-0.884132
FARSA	-0.114448	-1.51181	0.13059	0.817135	-0.884091
ZNF880	-0.119301	-1.51104	0.130787	0.817135	-0.883437
ABCF1	-0.108185	-1.51006	0.131037	0.817135	-0.882605
PRRC1	-0.115726	-1.50875	0.131371	0.817135	-0.8815
MOAP1	-0.120585	-1.50846	0.131444	0.817135	-0.881259
ARPC2	-0.108348	-1.50756	0.131674	0.817135	-0.880498
STRAP	-0.104346	-1.50662	0.131916	0.817135	-0.879704
GLMN	-0.117344	-1.50628	0.132005	0.817135	-0.87941
STT3B	-0.115353	-1.50622	0.132018	0.817135	-0.879366
RILP	-0.122672	-1.50596	0.132086	0.817135	-0.879144
CCDC12	-0.109337	-1.50462	0.13243	0.817135	-0.878015
KIAA1551	-0.119634	-1.50368	0.132671	0.817135	-0.877225
PPFIBP1	-0.12644	-1.50095	0.133376	0.817135	-0.874922
TAP1	-0.148417	-1.50088	0.133394	0.817135	-0.874863
LUC7L	-0.117009	-1.50058	0.133473	0.817135	-0.874606
AFAP1	-0.118533	-1.50055	0.133479	0.817135	-0.874587
PIAS1	-0.11513	-1.49984	0.133665	0.817135	-0.873981
ASCC1	-0.115058	-1.49874	0.133948	0.817135	-0.873063
CORO1B	-0.113424	-1.49853	0.134003	0.817135	-0.872885
ZNF664	-0.118239	-1.4983	0.134063	0.817135	-0.872691
ABRAXAS2	-0.114588	-1.49821	0.134086	0.817135	-0.872615
DLAT	-0.113865	-1.49481	0.134973	0.817222	-0.869754
BCL7A	-0.124504	-1.49099	0.135972	0.818859	-0.866552
ZFAND3	-0.113514	-1.4907	0.136048	0.818859	-0.866309
GNG12	-0.112999	-1.48906	0.136479	0.818902	-0.864934
AKT3	-0.113804	-1.487	0.137023	0.818902	-0.863208
HLA-A	-0.182687	-1.48659	0.137131	0.818902	-0.862864
SCAPER	-0.117067	-1.48648	0.137161	0.818902	-0.862769
CCDC130	-0.115387	-1.48516	0.137509	0.818902	-0.861668
TIMM23	-0.109105	-1.48156	0.138466	0.818902	-0.858658
ST3GAL4	-0.122336	-1.47909	0.139124	0.818902	-0.856598
PXYLP1	-0.115388	-1.47889	0.139179	0.818902	-0.856426
ATAT1	-0.115709	-1.47828	0.13934	0.818902	-0.855925
PPA1	-0.121846	-1.4778	0.139469	0.818902	-0.855522
TMEM8A	-0.115638	-1.47766	0.139506	0.818902	-0.855408
SIPA1L1	-0.122466	-1.47734	0.139594	0.818902	-0.855133
POLR3H	-0.11222	-1.47264	0.140855	0.822045	-0.851227
IFT52	-0.115766	-1.47222	0.14097	0.822045	-0.850872
RPS15	-0.104079	-1.4705	0.141435	0.822045	-0.849443
GPC1	-0.121371	-1.47021	0.141512	0.822045	-0.849206
PSTPIP2	-0.129483	-1.46971	0.141648	0.822045	-0.848791
LRRC47	-0.113459	-1.46837	0.142012	0.822045	-0.847676
ISOC2	-0.109659	-1.46647	0.142527	0.822045	-0.846101
LAP3	-0.159223	-1.4664	0.142549	0.822045	-0.846037
SUPT5H	-0.112833	-1.46319	0.143425	0.822045	-0.843375
PDLIM7	-0.116395	-1.46273	0.143549	0.822045	-0.842998
RBMS1	-0.112353	-1.46188	0.143782	0.822045	-0.842296
MKL2	-0.114567	-1.46154	0.143876	0.822045	-0.842013
CSF1	-0.180918	-1.45947	0.144445	0.822045	-0.840299
MAP3K13	-0.130844	-1.45737	0.145022	0.822045	-0.838565
RB1CC1	-0.114687	-1.45636	0.145302	0.822045	-0.837727
RAP1A	-0.110596	-1.45628	0.145323	0.822045	-0.837664
GRINA	-0.111286	-1.45454	0.145806	0.822045	-0.836224
COP1	-0.110339	-1.45451	0.145812	0.822045	-0.836206
PLEKHA1	-0.113475	-1.4543	0.145871	0.822045	-0.83603
IMPAD1	-0.107236	-1.45377	0.146019	0.822045	-0.83559
COPG1	-0.110123	-1.45277	0.146295	0.822045	-0.834771
C1D	-0.105103	-1.45258	0.146348	0.822045	-0.834612
PRPF38A	-0.108677	-1.44885	0.147387	0.822545	-0.831542
HDAC1	-0.110406	-1.44863	0.14745	0.822545	-0.831355
NOP53	-0.108183	-1.44841	0.14751	0.822545	-0.831179
ZDHHC21	-0.111755	-1.44642	0.148067	0.822545	-0.829541
AC098864.1	-0.114773	-1.44623	0.14812	0.822545	-0.829388
SNU13	-0.100249	-1.44519	0.148412	0.822545	-0.82853
ZNF106	-0.116898	-1.44229	0.149228	0.823901	-0.826149
AKT1	-0.108033	-1.44068	0.149684	0.823901	-0.824824
OSMR	-0.115046	-1.44062	0.1497	0.823901	-0.824778
RNF11	-0.108682	-1.43922	0.150098	0.82413	-0.823626
RTL8C	-0.105258	-1.43485	0.151338	0.827175	-0.820053
DTX3L	-0.112807	-1.43466	0.151392	0.827175	-0.819896
TXN2	-0.100236	-1.43461	0.151406	0.827175	-0.819857
NT5C3B	-0.109057	-1.43457	0.151417	0.827175	-0.819825
MIR22HG	-0.112866	-1.43448	0.151443	0.827175	-0.819749
WARS2	-0.112279	-1.43337	0.151759	0.827333	-0.818845
RAB5A	-0.109138	-1.43081	0.152494	0.828548	-0.816747
SIRT2	-0.112599	-1.42895	0.153027	0.828548	-0.815232
COX8A	-0.101216	-1.42583	0.153927	0.830405	-0.812686
TUSC1	-0.110879	-1.42422	0.154392	0.830405	-0.811375
STX17	-0.109274	-1.42368	0.154546	0.830405	-0.810942
TANK	-0.106597	-1.42043	0.15549	0.830925	-0.808296
COG5	-0.10974	-1.42041	0.155498	0.830925	-0.808276
FBXO11	-0.110272	-1.41753	0.156336	0.832826	-0.80594
CEMIP	-0.192972	-1.41645	0.156651	0.832891	-0.805066
SNAPC2	-0.110509	-1.41628	0.156701	0.832891	-0.80493
AMOTL2	-0.116774	-1.41364	0.157475	0.834866	-0.802787
AVL9	-0.110063	-1.41335	0.15756	0.834866	-0.802553
FKBP2	-0.102866	-1.40952	0.158689	0.836964	-0.799453
JAKMIP2	-0.11499	-1.4094	0.158725	0.836964	-0.799356
CETN3	-0.109815	-1.40815	0.159096	0.837629	-0.798341
STX4	-0.107464	-1.40594	0.159749	0.838672	-0.796561
NNMT	-0.226339	-1.40562	0.159844	0.838672	-0.796303
QARS	-0.106631	-1.40502	0.160023	0.838672	-0.795818
WDR41	-0.105702	-1.40445	0.160195	0.838672	-0.795352
PTRH2	-0.109427	-1.404	0.160328	0.838772	-0.79499
HPS5	-0.106314	-1.40321	0.160562	0.839175	-0.794357
COMMD10	-0.105854	-1.40272	0.160707	0.839175	-0.793965
PEPD	-0.107063	-1.40082	0.161277	0.839175	-0.792427
GNA12	-0.106025	-1.39887	0.161861	0.839175	-0.790857
NAPG	-0.105956	-1.39837	0.16201	0.839175	-0.790457
COL4A1	-0.15085	-1.39833	0.162022	0.839175	-0.790427
NINJ1	-0.124472	-1.39673	0.162502	0.839175	-0.789142
TRIM22	-0.120464	-1.3958	0.162782	0.839175	-0.788392
CNDP2	-0.105851	-1.39263	0.16374	0.839175	-0.785844
CCNY	-0.10451	-1.39244	0.163797	0.839175	-0.785695
DSTYK	-0.109238	-1.3923	0.163839	0.839175	-0.785582
MN1	-0.117962	-1.39207	0.16391	0.839175	-0.785394
TRAF4	-0.110229	-1.39145	0.164098	0.839175	-0.784897
RARRES3	-0.168369	-1.3905	0.164386	0.839175	-0.784136
P4HA1	-0.112544	-1.39004	0.164523	0.839175	-0.783772
ALDH7A1	-0.121399	-1.3896	0.164659	0.839175	-0.783415
GLYR1	-0.106765	-1.38909	0.164814	0.839175	-0.783007
GALT	-0.109868	-1.38878	0.164906	0.839175	-0.782763
CISD3	-0.105881	-1.38854	0.164979	0.839175	-0.782571
BAG5	-0.10641	-1.38833	0.165045	0.839175	-0.782398
TBRG4	-0.106265	-1.38791	0.165173	0.839175	-0.78206
PLAT	-0.122504	-1.38717	0.165397	0.839175	-0.781471
TPM2	-0.219933	-1.38448	0.166219	0.839175	-0.779318
KLF10	-0.118601	-1.38419	0.166308	0.839175	-0.779086
LINC02001	-0.109518	-1.3834	0.16655	0.839175	-0.778456
NBAS	-0.105933	-1.38301	0.16667	0.839175	-0.778142
DTWD1	-0.114945	-1.3794	0.167781	0.840602	-0.775258
CAAP1	-0.107171	-1.37835	0.168104	0.840602	-0.774422
ACTB	-0.207631	-1.37785	0.168258	0.840602	-0.774024
TIPARP	-0.125365	-1.37714	0.168477	0.841085	-0.77346
PPAT	-0.106997	-1.37679	0.168585	0.841085	-0.773182
HTATIP2	-0.109933	-1.3763	0.168736	0.841264	-0.772793
METTL5	-0.100624	-1.37428	0.169363	0.842035	-0.771181
PRPF3	-0.105888	-1.37346	0.169618	0.842035	-0.770529
SHISA4	-0.110036	-1.37272	0.169847	0.842035	-0.769941
LCOR	-0.1065	-1.37151	0.170225	0.842379	-0.768976
BRK1	-0.0919212	-1.36971	0.170784	0.843592	-0.767552
CUL5	-0.102855	-1.36961	0.170816	0.843592	-0.767471
CEP41	-0.106014	-1.36591	0.171975	0.846343	-0.764534
ACSL4	-0.121668	-1.36525	0.172183	0.846343	-0.76401
ADAM12	-0.119312	-1.36343	0.172754	0.848171	-0.762571
UNC119	-0.109255	-1.36236	0.173091	0.848171	-0.761725
TLE3	-0.111666	-1.35914	0.174111	0.848171	-0.759173
PRR7	-0.109783	-1.35888	0.174191	0.848171	-0.758974
ZNF83	-0.105141	-1.3579	0.174503	0.848171	-0.758197
GPATCH4	-0.109224	-1.35769	0.174571	0.848171	-0.758029
RC3H2	-0.104887	-1.35754	0.174618	0.848171	-0.75791
RPL11	-0.097269	-1.35656	0.174929	0.848171	-0.757138
CDC26	-0.0998323	-1.35518	0.175369	0.848171	-0.756047
ADGRF5	-0.13194	-1.35428	0.175657	0.848171	-0.755336
EIF3F	-0.0995118	-1.35383	0.175799	0.848171	-0.754983
MAP3K12	-0.106105	-1.35296	0.176077	0.8487	-0.754298
PSMB7	-0.0944301	-1.35083	0.176757	0.8487	-0.752623
ARF3	-0.0994855	-1.35049	0.176868	0.8487	-0.75235
ALDH18A1	-0.102979	-1.34939	0.17722	0.8487	-0.751486
ABCF3	-0.103638	-1.34882	0.177403	0.8487	-0.75104
PARD3	-0.107024	-1.34871	0.177439	0.8487	-0.75095
ATMIN	-0.104608	-1.34785	0.177715	0.8487	-0.750275
SNAI2	-0.116224	-1.3477	0.177764	0.8487	-0.750155
SSR1	-0.0987527	-1.34573	0.178397	0.850192	-0.748614
SLMAP	-0.102963	-1.34502	0.178627	0.850192	-0.748053
ITGAV	-0.106498	-1.34255	0.179425	0.850208	-0.746117
RPS23	-0.101357	-1.34201	0.179602	0.850208	-0.745689
METAP1	-0.102609	-1.34157	0.179744	0.850208	-0.745347
ZBTB16	-0.111051	-1.34123	0.179853	0.850208	-0.745082
RPL37A	-0.0860976	-1.3397	0.180351	0.850507	-0.743882
LUZP1	-0.102482	-1.33888	0.180619	0.85103	-0.743236
PRPF4B	-0.103544	-1.33787	0.180945	0.851481	-0.742453
RSU1	-0.101464	-1.33764	0.181023	0.851481	-0.742267
TRIP12	-0.10273	-1.33569	0.181657	0.853584	-0.740748
SECISBP2L	-0.103846	-1.33555	0.181703	0.853584	-0.740638
MSRA	-0.10293	-1.33392	0.182239	0.855009	-0.739359
LIMK1	-0.103479	-1.33343	0.182397	0.855009	-0.738982
OTUB1	-0.0974001	-1.3332	0.182473	0.855009	-0.7388
CHMP5	-0.092515	-1.33011	0.183492	0.85688	-0.736384
MYL9	-0.201959	-1.32977	0.183603	0.85688	-0.736121
DYNC1H1	-0.109904	-1.32653	0.184673	0.85769	-0.733597
DTX3	-0.105176	-1.32628	0.184754	0.85769	-0.733406
DDX58	-0.116785	-1.32608	0.184822	0.85769	-0.733247
TOM1	-0.104414	-1.32437	0.185388	0.85769	-0.731919
RCAN1	-0.164372	-1.32145	0.186359	0.85769	-0.729649
ZSWIM8	-0.101782	-1.32116	0.186456	0.85769	-0.729423
YBEY	-0.0991273	-1.32096	0.186524	0.85769	-0.729265
MARK3	-0.100624	-1.32069	0.186614	0.85769	-0.729057
MYADM	-0.107693	-1.32047	0.186687	0.85769	-0.728885
FAM129A	-0.119653	-1.31954	0.186996	0.85769	-0.728167
SREK1	-0.0998173	-1.31953	0.187001	0.85769	-0.728156
RSL1D1	-0.0978581	-1.31924	0.187097	0.85769	-0.727933
WDR33	-0.0982259	-1.31772	0.187605	0.85769	-0.726756
CLINT1	-0.100128	-1.31586	0.188228	0.85769	-0.725316
RHOD	-0.110881	-1.31493	0.188541	0.85769	-0.724595
CEP290	-0.106423	-1.31475	0.188603	0.85769	-0.724452
FAM3C	-0.101664	-1.31412	0.188814	0.85769	-0.723967
VPS25	-0.0948254	-1.31378	0.188929	0.85769	-0.723701
CPSF2	-0.099524	-1.3133	0.189089	0.85769	-0.723334
PCCB	-0.102283	-1.31264	0.189311	0.85769	-0.722823
PTPRK	-0.103471	-1.31132	0.189759	0.85769	-0.721798
MRPL52	-0.0990654	-1.31127	0.189775	0.85769	-0.72176
MSN	-0.11482	-1.31077	0.189945	0.85769	-0.721373
AP3D1	-0.0990918	-1.31072	0.189959	0.85769	-0.721341
ISG15	-0.252894	-1.31058	0.190006	0.85769	-0.721233
SP110	-0.105781	-1.30984	0.190257	0.85769	-0.72066
CUEDC2	-0.0938574	-1.30798	0.190887	0.85769	-0.719224
MBD4	-0.100438	-1.30772	0.190977	0.85769	-0.719019
VMP1	-0.10486	-1.3074	0.191086	0.85769	-0.718772
TNFAIP6	-0.383802	-1.30725	0.191134	0.85769	-0.718662
HDHD5	-0.102813	-1.30684	0.191274	0.85769	-0.718345
TGFB1	-0.103965	-1.30541	0.191763	0.85769	-0.717236
FAM177A1	-0.0972558	-1.30479	0.191974	0.85769	-0.716758
PHYH	-0.103315	-1.30376	0.192324	0.85769	-0.715967
CFL1	-0.0886187	-1.3035	0.192413	0.85769	-0.715767
RABEPK	-0.100329	-1.30243	0.192776	0.85769	-0.714946
PYCARD	-0.117298	-1.30242	0.192781	0.85769	-0.714935
STRADB	-0.101155	-1.30227	0.192833	0.85769	-0.714819
FASTK	-0.0995558	-1.30191	0.192955	0.85769	-0.714544
PNPLA4	-0.105651	-1.30178	0.193001	0.85769	-0.71444
BRAP	-0.101815	-1.30148	0.193102	0.85769	-0.714214
SLC39A8	-0.190005	-1.30097	0.193276	0.85769	-0.713821
HNRNPH3	-0.105024	-1.30073	0.193359	0.85769	-0.713636
ROCK1	-0.0998839	-1.30002	0.193601	0.85769	-0.713092
MOB4	-0.0946854	-1.29979	0.193681	0.85769	-0.712912
UBR4	-0.0989788	-1.29847	0.194133	0.85769	-0.711901
STK3	-0.101526	-1.29833	0.194181	0.85769	-0.711793
ACTG1	-0.150396	-1.29719	0.194573	0.85769	-0.710918
EID2	-0.0992448	-1.29714	0.194592	0.85769	-0.710875
PRPF8	-0.0989367	-1.29581	0.195047	0.85769	-0.70986
GOT2	-0.0979284	-1.29487	0.195371	0.85769	-0.709139
MCTP1	-0.117743	-1.29464	0.195453	0.85769	-0.708959
TMEM30A	-0.10069	-1.29413	0.195629	0.85769	-0.708568
MECP2	-0.0982723	-1.29157	0.196514	0.85769	-0.706607
CCND3	-0.098241	-1.28999	0.197061	0.85769	-0.705399
HACD2	-0.110711	-1.28966	0.197176	0.85769	-0.705146
RBP1	-0.125578	-1.28888	0.197447	0.85769	-0.704549
EZR	-0.109764	-1.28743	0.197951	0.85769	-0.703443
ILVBL	-0.0987706	-1.28683	0.19816	0.85769	-0.702985
MAP3K20	-0.100337	-1.28575	0.198539	0.85769	-0.702155
B4GALT5	-0.103967	-1.28571	0.198553	0.85769	-0.702123
AC005224.3	-0.117889	-1.28456	0.198952	0.85769	-0.701251
POMGNT1	-0.0980198	-1.2842	0.199078	0.85769	-0.700976
TINF2	-0.0981366	-1.28315	0.199446	0.85769	-0.700174
FKBP3	-0.0909618	-1.28281	0.199567	0.85769	-0.69991
RAPGEF2	-0.0990005	-1.2824	0.199709	0.85769	-0.699602
TNIP1	-0.124162	-1.2822	0.199781	0.85769	-0.699446
LTN1	-0.0985356	-1.28087	0.200246	0.85769	-0.698437
MINPP1	-0.0982262	-1.28003	0.200542	0.85769	-0.697795
ATG101	-0.0956433	-1.27905	0.200888	0.85769	-0.697047
TRIP11	-0.0995515	-1.27903	0.200894	0.85769	-0.697033
TCTN1	-0.1029	-1.27845	0.201099	0.85769	-0.696591
SPPL2A	-0.0952595	-1.27792	0.201287	0.85769	-0.696185
CLTB	-0.0918037	-1.27663	0.201739	0.85769	-0.69521
CSNK2A1	-0.0933903	-1.27589	0.202002	0.85769	-0.694644
LGALS3	-0.157761	-1.27543	0.202164	0.85769	-0.694295
TPCN1	-0.10364	-1.27496	0.202331	0.85769	-0.693938
ISY1	-0.0978232	-1.27486	0.202366	0.85769	-0.693863
PRKAG1	-0.0961748	-1.2745	0.202493	0.85769	-0.69359
GLI4	-0.101123	-1.27259	0.20317	0.85769	-0.692141
ARFIP1	-0.0961717	-1.27168	0.203496	0.85769	-0.691445
ARMCX6	-0.100482	-1.27166	0.2035	0.85769	-0.691435
TPGS1	-0.0983544	-1.2715	0.203558	0.85769	-0.691312
TET2	-0.100605	-1.2712	0.203664	0.85769	-0.691085
CDC5L	-0.0947086	-1.27044	0.203937	0.85769	-0.690504
GCN1	-0.0960963	-1.27035	0.203966	0.85769	-0.690441
ERRFI1	-0.108422	-1.27007	0.204067	0.85769	-0.690227
DOCK7	-0.0984442	-1.27006	0.204072	0.85769	-0.690217
PUM3	-0.0998484	-1.26987	0.204139	0.85769	-0.690073
CLOCK	-0.0988768	-1.26948	0.204278	0.857737	-0.689779
AC004556.1	-0.0975054	-1.26918	0.204385	0.857737	-0.689551
CYLD	-0.0973105	-1.26706	0.20514	0.859919	-0.68795
ZNF207	-0.0924073	-1.26578	0.2056	0.861355	-0.686977
DHRS7B	-0.0966909	-1.26274	0.206689	0.862238	-0.684683
MMGT1	-0.0956783	-1.26117	0.207256	0.862238	-0.683492
ZBED1	-0.099008	-1.26113	0.207271	0.862238	-0.683462
RPL13	-0.104642	-1.26073	0.207415	0.862238	-0.68316
TBC1D17	-0.100086	-1.26062	0.207453	0.862238	-0.683081
SUMO3	-0.0913759	-1.25969	0.207789	0.862238	-0.682378
SH3D19	-0.0977195	-1.25964	0.207808	0.862238	-0.682337
CAMK2G	-0.097532	-1.25955	0.207839	0.862238	-0.682272
FXR2	-0.096903	-1.25861	0.20818	0.862238	-0.681561
SMAD5	-0.0956295	-1.25815	0.208346	0.862238	-0.681215
CAPG	-0.119252	-1.25739	0.208619	0.862238	-0.680647
ELMSAN1	-0.0988735	-1.25592	0.209152	0.862238	-0.679538
GLOD4	-0.0927077	-1.25535	0.209361	0.862238	-0.679104
WWTR1	-0.0985941	-1.2537	0.209959	0.862238	-0.677865
BUD31	-0.0855461	-1.2533	0.210105	0.862238	-0.677564
NRDC	-0.0978989	-1.25313	0.210167	0.862238	-0.677436
KATNAL1	-0.0962945	-1.25247	0.210407	0.862238	-0.676939
ACOX2	-0.101443	-1.25227	0.210479	0.862238	-0.67679
PCDHB2	-0.107657	-1.25208	0.210549	0.862238	-0.676647
COA4	-0.0903303	-1.25197	0.21059	0.862238	-0.676562
PGM1	-0.0978443	-1.25185	0.210632	0.862238	-0.676476
SNF8	-0.0879755	-1.25018	0.211243	0.862427	-0.675218
DLGAP4	-0.0952886	-1.2499	0.211343	0.862427	-0.675013
WWP1	-0.0940819	-1.24905	0.211653	0.862427	-0.674375
CDC16	-0.095221	-1.24842	0.211885	0.862427	-0.6739
C11orf24	-0.0948779	-1.24758	0.212192	0.862427	-0.673272
KIAA0586	-0.100404	-1.24629	0.212667	0.862427	-0.6723
TRAF7	-0.0946067	-1.24534	0.213015	0.862427	-0.67159
EXTL3	-0.101247	-1.24484	0.213197	0.862427	-0.671218
ZBTB11	-0.0971002	-1.24404	0.213491	0.862427	-0.67062
SNHG18	-0.106522	-1.24369	0.21362	0.862427	-0.670359
PARP8	-0.0956541	-1.24365	0.213636	0.862427	-0.670327
SHARPIN	-0.0923657	-1.24118	0.214548	0.863715	-0.668477
WIPF1	-0.0963617	-1.24066	0.21474	0.863715	-0.668088
IMMP2L	-0.104028	-1.2397	0.215096	0.863715	-0.667368
MPG	-0.09336	-1.23956	0.215145	0.863715	-0.667269
RASSF8-AS1	-0.0974584	-1.23932	0.215234	0.863715	-0.667089
CNOT4	-0.0946307	-1.23928	0.21525	0.863715	-0.667056
IFT57	-0.0931679	-1.23745	0.215928	0.864758	-0.665692
SMIM3	-0.112351	-1.2358	0.216541	0.864758	-0.664459
PTMS	-0.10101	-1.23385	0.217268	0.864758	-0.663005
RNF34	-0.0948784	-1.23365	0.217341	0.864758	-0.662859
SLC5A3	-0.103352	-1.23344	0.217418	0.864758	-0.662705
SSPN	-0.0981442	-1.23323	0.217499	0.864758	-0.662543
PRPF6	-0.0907896	-1.23282	0.217651	0.864758	-0.66224
CCDC86	-0.0969545	-1.2324	0.217807	0.864758	-0.661928
FAM98B	-0.0945347	-1.23232	0.217837	0.864758	-0.661868
DEF8	-0.0912137	-1.23174	0.218053	0.864758	-0.661439
MAGT1	-0.0914566	-1.23119	0.218258	0.864758	-0.66103
PGS1	-0.0957025	-1.23025	0.218611	0.864758	-0.660327
ATP6V0A1	-0.0978208	-1.2286	0.219229	0.864758	-0.659102
KHDC4	-0.0953798	-1.22813	0.219405	0.864758	-0.658754
VPS13C	-0.0982414	-1.22802	0.219448	0.864758	-0.658669
BEX4	-0.0949427	-1.22492	0.220614	0.864976	-0.656367
FAIM	-0.0999523	-1.22461	0.220731	0.864976	-0.656137
VSTM2L	-0.126384	-1.22355	0.221128	0.864976	-0.655356
HAGH	-0.0932212	-1.22343	0.221173	0.864976	-0.655268
AP1B1	-0.093283	-1.22328	0.221232	0.864976	-0.655152
RPL36	-0.0804667	-1.22266	0.221467	0.864976	-0.65469
PPIL2	-0.0951316	-1.22259	0.221492	0.864976	-0.654643
METTL9	-0.0880266	-1.22131	0.221976	0.864976	-0.653694
SLC25A29	-0.0979291	-1.21892	0.222883	0.864976	-0.651923
RPL10	-0.11826	-1.21836	0.223096	0.864976	-0.651509
LYPLA2	-0.0936336	-1.2182	0.223157	0.864976	-0.651389
BGN	-0.25519	-1.21817	0.223168	0.864976	-0.651368
OARD1	-0.0939038	-1.2181	0.223192	0.864976	-0.651322
MTOR	-0.093613	-1.21796	0.223247	0.864976	-0.651215
DAAM1	-0.104401	-1.21795	0.22325	0.864976	-0.651208
CNPY3	-0.0929593	-1.21716	0.223552	0.864976	-0.650621
RPS6	-0.0789775	-1.21683	0.223678	0.864976	-0.650376
TERF1	-0.092157	-1.21671	0.223722	0.864976	-0.650291
BAZ2B	-0.0977066	-1.21641	0.223835	0.864976	-0.650072
DUSP12	-0.0926318	-1.21621	0.223911	0.864976	-0.649925
TGFBR1	-0.0964462	-1.21449	0.224567	0.864976	-0.648653
USP4	-0.0939237	-1.21432	0.224633	0.864976	-0.648527
TERF2IP	-0.089343	-1.21403	0.224742	0.864976	-0.648315
DHRS4-AS1	-0.0967857	-1.21389	0.224797	0.864976	-0.648209
IL4R	-0.0954633	-1.21362	0.224901	0.864976	-0.648009
MATN3	-0.144218	-1.21278	0.22522	0.865165	-0.647393
ATP5F1A	-0.083448	-1.21256	0.225305	0.865165	-0.64723
SLC35C2	-0.0926903	-1.21221	0.225438	0.865222	-0.646973
MCUR1	-0.091757	-1.20922	0.226585	0.866167	-0.644769
DDX60	-0.0954677	-1.20917	0.226604	0.866167	-0.644732
LRFN4	-0.0953911	-1.20898	0.226678	0.866167	-0.64459
TCF7L1	-0.097593	-1.20791	0.22709	0.866167	-0.643802
THAP3	-0.0946548	-1.20605	0.227805	0.866167	-0.642437
CAPZA1	-0.0844027	-1.20559	0.227985	0.866167	-0.642094
SOCS5	-0.0975146	-1.20398	0.228605	0.866917	-0.640914
USP16	-0.0891633	-1.20281	0.229055	0.866917	-0.640059
HIF1A	-0.15293	-1.20215	0.229314	0.866917	-0.639569
RYK	-0.0920016	-1.20172	0.229479	0.866998	-0.639257
RWDD4	-0.0908067	-1.20117	0.229691	0.866998	-0.638856
NCEH1	-0.093901	-1.19955	0.230322	0.867383	-0.637665
NBR1	-0.0940071	-1.19894	0.23056	0.867383	-0.637216
CDC42EP2	-0.0973925	-1.1974	0.23116	0.868057	-0.636087
KDM2A	-0.0923544	-1.19714	0.231258	0.868057	-0.635904
IFIT5	-0.0953476	-1.19635	0.231566	0.868057	-0.635324
TRIP10	-0.0928901	-1.19473	0.232198	0.868057	-0.634141
CCDC28B	-0.0954978	-1.19439	0.232333	0.868057	-0.63389
APOL6	-0.100158	-1.19311	0.232835	0.868057	-0.632951
CALCOCO2	-0.0914593	-1.19231	0.233149	0.868057	-0.632367
VIM	-0.153648	-1.19224	0.233174	0.868057	-0.63232
CALU	-0.0945807	-1.19188	0.233317	0.86815	-0.632053
STAT1	-0.142877	-1.19054	0.233843	0.868779	-0.631076
ALG3	-0.089664	-1.18808	0.234809	0.869316	-0.629286
ECH1	-0.0883977	-1.18744	0.23506	0.869332	-0.628821
CALM1	-0.140665	-1.1864	0.235473	0.869395	-0.628059
TRADD	-0.0937857	-1.18536	0.235881	0.869395	-0.627307
BCAR1	-0.0907625	-1.1851	0.235986	0.869395	-0.627114
AHNAK	-0.115212	-1.18235	0.237073	0.870615	-0.625118
RPL21	-0.0774585	-1.18122	0.237525	0.870642	-0.624292
THOC2	-0.0893189	-1.18114	0.237556	0.870642	-0.624234
MAP4	-0.0889224	-1.17907	0.238379	0.87104	-0.622732
MEX3C	-0.091412	-1.17847	0.238617	0.87104	-0.622299
SH3GLB1	-0.0849295	-1.17745	0.239022	0.871651	-0.621562
DHX36	-0.0865999	-1.17682	0.239274	0.871982	-0.621104
EIF5A	-0.0902777	-1.17663	0.239351	0.871982	-0.620964
MALT1	-0.0935746	-1.17421	0.240317	0.874187	-0.619216
PSMD9	-0.0897169	-1.17307	0.240775	0.874187	-0.618389
RUNX2	-0.111614	-1.17233	0.241071	0.874187	-0.617855
INTS10	-0.0906426	-1.17193	0.241234	0.874187	-0.617561
ANGPT1	-0.112154	-1.16818	0.24274	0.874187	-0.614859
FBXL5	-0.0904185	-1.16798	0.242821	0.874187	-0.614715
GTF3C1	-0.0913014	-1.16737	0.243069	0.874187	-0.614271
LINC00909	-0.0914434	-1.16644	0.243442	0.874187	-0.613604
CHCHD7	-0.0862682	-1.16578	0.243711	0.874187	-0.613126
INSIG1	-0.104853	-1.16511	0.243982	0.874187	-0.612642
GTF3A	-0.0851625	-1.16477	0.244119	0.874187	-0.612398
PDCD4	-0.13474	-1.16283	0.244904	0.874187	-0.611004
SLC25A17	-0.0874918	-1.16131	0.245524	0.874187	-0.609906
S100A10	-0.170108	-1.16009	0.24602	0.874187	-0.60903
RPAIN	-0.0860626	-1.15937	0.246315	0.874187	-0.60851
TBCA	-0.0792466	-1.15928	0.246349	0.874187	-0.60845
CHIC2	-0.0876714	-1.15911	0.24642	0.874187	-0.608325
TMEM189	-0.088973	-1.15851	0.246663	0.874187	-0.607896
ICE2	-0.0924039	-1.15776	0.246971	0.874187	-0.607354
YIPF5	-0.0855211	-1.15706	0.247253	0.874187	-0.606858
ZCCHC10	-0.0872456	-1.15663	0.247432	0.874187	-0.606544
SFRP1	-0.171029	-1.15272	0.249034	0.874187	-0.603741
RBSN	-0.0881571	-1.15247	0.249135	0.874187	-0.603565
TMEM9	-0.0886361	-1.15225	0.249227	0.874187	-0.603405
ZHX1	-0.090169	-1.15225	0.249227	0.874187	-0.603404
BOD1L1	-0.0878411	-1.15221	0.249243	0.874187	-0.603377
NEXN	-0.107539	-1.15182	0.249402	0.874187	-0.6031
TMBIM4	-0.081806	-1.15158	0.249499	0.874187	-0.602931
LRCH3	-0.0880479	-1.15073	0.249852	0.874187	-0.602317
RPL26L1	-0.08084	-1.15036	0.250003	0.874187	-0.602055
SGPL1	-0.0895522	-1.14872	0.250679	0.874187	-0.600882
RP9	-0.0906108	-1.14845	0.250792	0.874187	-0.600687
NAA38	-0.0851284	-1.14779	0.251062	0.874187	-0.60022
MFSD10	-0.086746	-1.14768	0.251109	0.874187	-0.600137
PARVA	-0.0860839	-1.14724	0.251289	0.874187	-0.599827
CDK5	-0.090104	-1.14675	0.251493	0.874187	-0.599474
GATAD2A	-0.0881014	-1.14633	0.251665	0.874187	-0.599177
TOMM22	-0.0784849	-1.14582	0.251877	0.874187	-0.598812
RPUSD1	-0.0878716	-1.14527	0.252104	0.874187	-0.598419
OSBPL2	-0.0884905	-1.14524	0.252118	0.874187	-0.598397
IRX1	-0.103791	-1.14518	0.25214	0.874187	-0.598359
ACP1	-0.0804948	-1.14497	0.252229	0.874187	-0.598204
GMPR2	-0.0875416	-1.14445	0.252446	0.874187	-0.597831
GADD45GIP1	-0.0796402	-1.14436	0.252482	0.874187	-0.59777
ACTN1	-0.0927572	-1.14238	0.253305	0.874187	-0.596357
HMGCS1	-0.122902	-1.14081	0.253957	0.874187	-0.595239
CCDC102A	-0.0912415	-1.14057	0.254058	0.874187	-0.595068
WDR20	-0.0878682	-1.14029	0.254172	0.874187	-0.594873
SLC39A7	-0.0852089	-1.14008	0.254259	0.874187	-0.594724
THG1L	-0.0872413	-1.13992	0.254325	0.874187	-0.59461
PLK2	-0.125055	-1.13957	0.254474	0.874187	-0.594357
FBXW11	-0.0837936	-1.1394	0.254544	0.874187	-0.594237
SLC35E1	-0.0871483	-1.13915	0.254648	0.874187	-0.59406
B4GALT2	-0.0875893	-1.13882	0.254784	0.874246	-0.593827
PNMA1	-0.0890518	-1.13841	0.254958	0.874432	-0.593531
PIM2	-0.100538	-1.13763	0.255284	0.87473	-0.592977
ODF2	-0.0895499	-1.13674	0.255656	0.874775	-0.592345
SBF2	-0.088846	-1.13536	0.25623	0.875006	-0.59137
TXLNG	-0.0873541	-1.13467	0.25652	0.875006	-0.590879
GLS	-0.0885148	-1.13454	0.256575	0.875006	-0.590786
RHOC	-0.0895055	-1.13425	0.256696	0.875006	-0.590581
KEAP1	-0.0877547	-1.13364	0.256951	0.875006	-0.59015
UBE2K	-0.0828399	-1.13138	0.257901	0.876314	-0.588546
AP2A1	-0.0833849	-1.12879	0.258994	0.877425	-0.58671
MGAT2	-0.0855692	-1.12799	0.259332	0.877568	-0.586144
DFFA	-0.0851076	-1.12728	0.25963	0.877926	-0.585645
PLPP2	-0.0945963	-1.12591	0.260212	0.877926	-0.584673
TRMT11	-0.0864948	-1.1252	0.260511	0.877926	-0.584174
SPG21	-0.0847263	-1.12429	0.260897	0.877926	-0.583531
PET100	-0.0793339	-1.12406	0.260993	0.877926	-0.583371
MINDY3	-0.0880779	-1.1233	0.261319	0.877926	-0.582829
ASCC3	-0.0868251	-1.12316	0.261375	0.877926	-0.582737
ST3GAL5	-0.103856	-1.1216	0.262042	0.878631	-0.58163
ENG	-0.0912971	-1.12112	0.262244	0.878631	-0.581295
NPM3	-0.0861607	-1.1208	0.262382	0.878631	-0.581066
BIVM	-0.0876475	-1.12053	0.262497	0.878631	-0.580876
C1GALT1	-0.0874246	-1.12041	0.262545	0.878631	-0.580797
ATP5MC3	-0.0797186	-1.11719	0.263919	0.879272	-0.578529
MRPL28	-0.0798822	-1.11651	0.264211	0.879272	-0.578049
ZNF771	-0.0889387	-1.11594	0.264454	0.879272	-0.577649
DPCD	-0.0846033	-1.11518	0.264779	0.879272	-0.577117
HLA-C	-0.121376	-1.11472	0.264978	0.879313	-0.576791
SAAL1	-0.0854014	-1.11154	0.266345	0.879858	-0.574556
RPL39	-0.0785035	-1.11067	0.266719	0.879858	-0.573947
UBE2R2	-0.0797202	-1.11053	0.266777	0.879858	-0.573852
SYNC	-0.0866617	-1.11044	0.266816	0.879858	-0.573788
DUSP14	-0.0862302	-1.1099	0.267051	0.879858	-0.573407
ZYG11B	-0.0863563	-1.10971	0.26713	0.879858	-0.573277
APPL2	-0.0900317	-1.1089	0.26748	0.879858	-0.572709
ZCCHC24	-0.0915111	-1.10809	0.267829	0.879922	-0.572142
IFI16	-0.0894918	-1.10802	0.26786	0.879922	-0.572093
SLC9A3R2	-0.0912538	-1.10674	0.268413	0.879926	-0.571197
SCO1	-0.0826257	-1.10631	0.268601	0.879988	-0.570892
ATP6V1A	-0.0854687	-1.10578	0.268829	0.880341	-0.570523
CHST2	-0.0970277	-1.10519	0.269084	0.880717	-0.570112
MMP2	-0.0956513	-1.1045	0.269383	0.880717	-0.56963
TLE4	-0.102652	-1.10437	0.269439	0.880717	-0.56954
NDUFA4	-0.0896501	-1.10286	0.270093	0.881414	-0.568487
METTL2A	-0.0829542	-1.1028	0.27012	0.881414	-0.568443
ETFRF1	-0.0849903	-1.10111	0.270855	0.881694	-0.567264
XRCC6	-0.0774489	-1.09974	0.271453	0.881694	-0.566306
EVA1B	-0.0904967	-1.09915	0.271709	0.881694	-0.565896
CINP	-0.0821147	-1.09857	0.271963	0.881694	-0.565491
EIF3J-DT	-0.0882073	-1.09825	0.272103	0.881694	-0.565267
YWHAB	-0.0763299	-1.09813	0.272153	0.881694	-0.565186
MED11	-0.0841592	-1.09749	0.272435	0.881694	-0.564737
ITFG1	-0.0828144	-1.09671	0.272774	0.881874	-0.564198
CCM2	-0.081991	-1.09662	0.272815	0.881874	-0.564131
MACROD1	-0.0877219	-1.09585	0.273153	0.881874	-0.563594
ANAPC16	-0.0763153	-1.09451	0.273737	0.88337	-0.562666
COX4I1	-0.0795003	-1.09358	0.274147	0.884183	-0.562017
TRNP1	-0.0925217	-1.09324	0.274296	0.884183	-0.561781
LYAR	-0.0867226	-1.0931	0.274356	0.884183	-0.561685
NFIB	-0.0878538	-1.09226	0.274728	0.884241	-0.561098
TMEM250	-0.0847295	-1.0916	0.275016	0.884317	-0.560642
ZNRF1	-0.0857016	-1.0914	0.275103	0.884317	-0.560505
RPS5	-0.068824	-1.09099	0.275283	0.884317	-0.56022
TSC1	-0.0842912	-1.09043	0.275532	0.884317	-0.559828
PPP1CA	-0.0750941	-1.09015	0.275652	0.884317	-0.559639
MTRF1L	-0.0829965	-1.08791	0.276642	0.886878	-0.558082
SH3BP2	-0.0876024	-1.08702	0.277034	0.887113	-0.557466
GSTP1	-0.0837886	-1.08678	0.277141	0.887113	-0.5573
KAT6B	-0.0874036	-1.08557	0.277675	0.887113	-0.556463
DYNC2LI1	-0.0856583	-1.0853	0.277798	0.887113	-0.556271
PCGF6	-0.0856011	-1.08397	0.278387	0.887113	-0.555352
TSPAN17	-0.084256	-1.08382	0.278451	0.887113	-0.55525
DDX46	-0.0807727	-1.08368	0.278513	0.887113	-0.555155
BBS7	-0.0826424	-1.08331	0.27868	0.887113	-0.554895
STK4	-0.0821788	-1.08309	0.278776	0.887113	-0.554745
RPS25	-0.0633587	-1.08178	0.279356	0.88778	-0.553842
NT5C	-0.0807107	-1.0816	0.279439	0.88778	-0.553713
RPUSD3	-0.0834686	-1.08062	0.279872	0.88778	-0.553041
SH3BGRL3	-0.0956804	-1.08038	0.279978	0.88778	-0.552875
CTTNBP2NL	-0.0844075	-1.08012	0.280098	0.88778	-0.552691
ATF4	-0.0840102	-1.0798	0.28024	0.88778	-0.55247
AMD1	-0.0832355	-1.0789	0.280638	0.88778	-0.551853
SH3GL1	-0.0820659	-1.07864	0.280757	0.88778	-0.551669
UBE2G2	-0.0841591	-1.0783	0.280908	0.88778	-0.551436
CC2D2A	-0.0852451	-1.07762	0.281211	0.88778	-0.550968
KIAA1217	-0.0898446	-1.07742	0.281297	0.88778	-0.550834
RNH1	-0.074263	-1.07707	0.281458	0.88778	-0.550586
VEGFA	-0.0917843	-1.0768	0.281579	0.88778	-0.5504
SLC11A2	-0.0843435	-1.07676	0.281593	0.88778	-0.550378
HADHB	-0.0777331	-1.07649	0.281716	0.88778	-0.550189
TRIOBP	-0.0822466	-1.07461	0.282556	0.888711	-0.548895
BRI3	-0.0834343	-1.07212	0.283674	0.89082	-0.54718
STOM	-0.0894879	-1.07201	0.283722	0.89082	-0.547106
COPS7B	-0.0822423	-1.0718	0.283815	0.89082	-0.546964
CRIP2	-0.0967056	-1.07149	0.283957	0.89082	-0.546747
ARL3	-0.0813815	-1.06937	0.284908	0.891416	-0.545295
TRAPPC8	-0.0824368	-1.06878	0.285177	0.891416	-0.544885
C19orf53	-0.0721271	-1.06868	0.285223	0.891416	-0.544816
PDCD5	-0.0930904	-1.06807	0.285495	0.891416	-0.544402
LIG4	-0.082045	-1.06784	0.285598	0.891416	-0.544245
ARFGAP2	-0.0818236	-1.06724	0.285868	0.891416	-0.543834
COPS9	-0.0719611	-1.06673	0.2861	0.891416	-0.543483
NELFA	-0.0829147	-1.06636	0.286267	0.891416	-0.543229
RPN1	-0.0821255	-1.06593	0.286461	0.891416	-0.542934
RTN4	-0.0860145	-1.06299	0.287795	0.893828	-0.540917
AP006621.3	-0.0852811	-1.06276	0.287898	0.893828	-0.540761
ITGA5	-0.0821149	-1.06233	0.288091	0.893828	-0.54047
SEC24D	-0.0816356	-1.06001	0.289149	0.895591	-0.538878
RAB22A	-0.0797286	-1.05954	0.289358	0.895861	-0.538564
NT5DC3	-0.0882657	-1.05888	0.289661	0.896418	-0.53811
NOC4L	-0.0811434	-1.05823	0.289959	0.89696	-0.537664
WRNIP1	-0.0809724	-1.05675	0.290633	0.897874	-0.536655
MTF2	-0.080861	-1.05667	0.29067	0.897874	-0.5366
RPL17	-0.0765939	-1.05597	0.29099	0.897874	-0.536122
EXOC1	-0.0819812	-1.055	0.291432	0.89848	-0.535463
GSS	-0.0793414	-1.05437	0.291719	0.898724	-0.535036
UTP25	-0.0811765	-1.05429	0.291757	0.898724	-0.534979
EIF4E	-0.0755906	-1.0532	0.292255	0.898953	-0.534238
PSMF1	-0.0781108	-1.05298	0.292357	0.898953	-0.534087
DSTN	-0.0810437	-1.05275	0.292463	0.898953	-0.533929
LSM3	-0.0790038	-1.0527	0.292486	0.898953	-0.533895
AKIRIN1	-0.0781507	-1.05252	0.292568	0.898953	-0.533773
E2F4	-0.0807689	-1.05194	0.292834	0.899392	-0.533379
APOLD1	-0.0876868	-1.05104	0.293247	0.899919	-0.532767
HMBS	-0.0798736	-1.05103	0.293251	0.899919	-0.53276
PDGFC	-0.0839207	-1.04962	0.2939	0.901531	-0.531801
TNFRSF1B	-0.0878209	-1.04774	0.294763	0.902607	-0.530527
UBA1	-0.0779072	-1.04721	0.295007	0.902607	-0.530167
DBT	-0.0819963	-1.04698	0.295114	0.902607	-0.53001
VCPIP1	-0.0798694	-1.04622	0.295465	0.902756	-0.529494
DNM1	-0.0829089	-1.04573	0.295691	0.902756	-0.529161
RPL7A	-0.0734654	-1.04554	0.295779	0.902756	-0.529032
EBF1	-0.0890223	-1.04355	0.296702	0.903959	-0.527679
DRAM2	-0.0811718	-1.04292	0.296991	0.904193	-0.527256
TIMM10B	-0.0791414	-1.04128	0.29775	0.905294	-0.526148
DCAF6	-0.0799798	-1.04056	0.298087	0.905294	-0.525656
DAXX	-0.0824714	-1.04048	0.298125	0.905294	-0.525601
SV2A	-0.0807461	-1.03899	0.298818	0.905502	-0.524593
C8orf33	-0.0783211	-1.03826	0.299156	0.905502	-0.524103
PSMB9	-0.108313	-1.03773	0.299401	0.905502	-0.523746
CSTF1	-0.0786223	-1.03772	0.299409	0.905502	-0.523735
STN1	-0.0818467	-1.03747	0.299525	0.905502	-0.523567
ZDHHC12	-0.0805623	-1.03606	0.300179	0.905711	-0.52262
NDUFB6	-0.073128	-1.03573	0.300336	0.905711	-0.522392
IQSEC2	-0.0840753	-1.03535	0.300514	0.905817	-0.522135
BLCAP	-0.0806403	-1.03502	0.300667	0.905817	-0.521914
TSEN15	-0.0811322	-1.03486	0.300743	0.905817	-0.521805
UXS1	-0.0842235	-1.03368	0.301291	0.906082	-0.521013
MPV17L2	-0.0793871	-1.03288	0.301664	0.906383	-0.520476
NUDT16	-0.0798586	-1.03142	0.30235	0.906383	-0.51949
RANBP6	-0.0801336	-1.03062	0.302727	0.906383	-0.518949
SYNRG	-0.0786434	-1.03022	0.302912	0.906383	-0.518684
PLAGL1	-0.0818526	-1.02894	0.303516	0.906925	-0.517818
TCF4	-0.0849212	-1.02857	0.30369	0.906925	-0.51757
CALR	-0.104299	-1.02825	0.303837	0.906925	-0.51736
ETF1	-0.0761192	-1.02699	0.304433	0.90764	-0.516508
TOE1	-0.0792376	-1.0255	0.305132	0.908569	-0.515512
SFT2D2	-0.0792815	-1.02411	0.305789	0.909783	-0.514579
SIRT6	-0.0800628	-1.02336	0.306144	0.910422	-0.514075
KLF13	-0.0828334	-1.02196	0.306806	0.910927	-0.513137
HNMT	-0.0829463	-1.02172	0.30692	0.910927	-0.512975
TNKS2	-0.0791708	-1.01997	0.307749	0.912142	-0.511803
PRPF40A	-0.0714604	-1.01871	0.308345	0.913165	-0.510963
NIP7	-0.0765182	-1.01841	0.308488	0.913165	-0.510762
WBP11	-0.0759253	-1.01829	0.308547	0.913165	-0.510678
LIMA1	-0.0820203	-1.0169	0.309205	0.913297	-0.509753
ZNF720	-0.0793058	-1.01537	0.309937	0.913297	-0.508726
SELENOS	-0.0753549	-1.01468	0.310264	0.913297	-0.508269
SPECC1L	-0.0793202	-1.01455	0.310327	0.913297	-0.50818
MAT2B	-0.0789519	-1.01451	0.310348	0.913297	-0.508151
DGKH	-0.0840061	-1.01408	0.310549	0.913297	-0.507869
APPL1	-0.0774039	-1.01319	0.310976	0.913297	-0.507274
TRMT6	-0.0777335	-1.01296	0.311086	0.913297	-0.507119
RPL35	-0.0645638	-1.01201	0.311541	0.913297	-0.506485
TRIM25	-0.0807485	-1.01152	0.311772	0.913297	-0.506163
SCNM1	-0.0759406	-1.01142	0.311823	0.913297	-0.506091
SH3BP5	-0.0828609	-1.01056	0.312235	0.913297	-0.505518
SETD2	-0.08067	-1.00957	0.312709	0.913297	-0.504859
ALG12	-0.0775171	-1.00804	0.313444	0.913297	-0.50384
ASMTL	-0.0787114	-1.00759	0.313659	0.913297	-0.503543
LINC00685	-0.0841143	-1.0064	0.314229	0.913297	-0.502753
USP47	-0.0771099	-1.0062	0.314325	0.913297	-0.502621
GTF3C3	-0.0774871	-1.00595	0.314444	0.913297	-0.502457
VAT1	-0.0809892	-1.0029	0.315914	0.913297	-0.500431
TAGLN	-0.215989	-0.999614	0.317504	0.913297	-0.498251
PAK1IP1	-0.0771841	-0.999544	0.317538	0.913297	-0.498205
DPYD	-0.0818195	-0.99947	0.317573	0.913297	-0.498156
ZNF33B	-0.0790272	-0.999166	0.317721	0.913297	-0.497955
ADI1	-0.0764112	-0.999003	0.3178	0.913297	-0.497847
FLNB	-0.0801455	-0.998414	0.318085	0.913297	-0.497457
DARS	-0.075148	-0.997884	0.318342	0.913297	-0.497106
ZNF148	-0.0761212	-0.99753	0.318514	0.913297	-0.496872
MYO1C	-0.0768687	-0.9971	0.318723	0.913297	-0.496587
VPS29	-0.0710577	-0.997051	0.318746	0.913297	-0.496555
NCOA1	-0.0803087	-0.996544	0.318992	0.913297	-0.49622
FZD2	-0.0841494	-0.9965	0.319014	0.913297	-0.496191
SOCS1	-0.113698	-0.995887	0.319311	0.913297	-0.495786
TTC14	-0.0771554	-0.995835	0.319337	0.913297	-0.495751
VCL	-0.0957381	-0.99467	0.319903	0.913297	-0.494981
RWDD2B	-0.0764854	-0.994431	0.320019	0.913297	-0.494824
NDUFB5	-0.0693554	-0.994222	0.320121	0.913297	-0.494686
EXOSC4	-0.0758431	-0.994217	0.320124	0.913297	-0.494682
POLR2H	-0.0740008	-0.993947	0.320255	0.913297	-0.494504
GLRX3	-0.0719404	-0.993137	0.32065	0.913297	-0.493969
FKBP1A	-0.0795766	-0.992595	0.320914	0.913297	-0.493612
CCDC71L	-0.0779983	-0.991826	0.321289	0.913297	-0.493105
TBC1D9B	-0.075902	-0.991805	0.321299	0.913297	-0.493091
RPL13A	-0.0692432	-0.991777	0.321313	0.913297	-0.493072
CCDC93	-0.0766475	-0.990487	0.321942	0.913297	-0.492222
ATG3	-0.0727434	-0.990164	0.3221	0.913297	-0.492009
RARS	-0.0732242	-0.989615	0.322369	0.913297	-0.491647
CYBA	-0.124344	-0.989178	0.322582	0.913297	-0.491359
SMAP1	-0.0747255	-0.988928	0.322705	0.913297	-0.491195
PSMD8	-0.0678464	-0.988541	0.322894	0.913297	-0.49094
OXSR1	-0.0751503	-0.988394	0.322966	0.913297	-0.490843
TXNL1	-0.0679727	-0.986948	0.323675	0.913297	-0.489892
RAB3GAP1	-0.0753513	-0.986708	0.323792	0.913297	-0.489734
MYEF2	-0.082752	-0.986403	0.323942	0.913297	-0.489533
RPS27	-0.0696381	-0.986338	0.323973	0.913297	-0.489491
HTRA2	-0.0768253	-0.985614	0.324329	0.913297	-0.489015
IMPACT	-0.0756865	-0.984987	0.324637	0.913297	-0.488603
SOS2	-0.0781086	-0.984874	0.324692	0.913297	-0.488528
DBNL	-0.0723682	-0.984258	0.324995	0.913297	-0.488123
FUBP1	-0.0781343	-0.983904	0.325169	0.913297	-0.487891
TMEM138	-0.0751509	-0.983731	0.325254	0.913297	-0.487777
CTSC	-0.125346	-0.982419	0.3259	0.913297	-0.486916
PIGP	-0.0742469	-0.981102	0.326549	0.913297	-0.486052
PGGT1B	-0.075616	-0.981071	0.326564	0.913297	-0.486032
NCBP2	-0.0712202	-0.980447	0.326872	0.913297	-0.485623
ST20	-0.0767119	-0.977494	0.328331	0.913297	-0.483688
ASCC2	-0.0748386	-0.975374	0.329381	0.913297	-0.482302
PTPN1	-0.0745426	-0.974803	0.329664	0.913297	-0.481928
AKR1A1	-0.0721881	-0.974755	0.329688	0.913297	-0.481897
STX5	-0.0743407	-0.974723	0.329704	0.913297	-0.481876
TWF1	-0.0726887	-0.974451	0.329839	0.913297	-0.481698
C5orf22	-0.0746882	-0.973784	0.33017	0.913297	-0.481263
GIT2	-0.0750896	-0.973779	0.330172	0.913297	-0.481259
SMIM14	-0.0765351	-0.973685	0.330219	0.913297	-0.481198
RILPL2	-0.0769792	-0.973267	0.330427	0.913297	-0.480925
POSTN	-0.188203	-0.972824	0.330647	0.913297	-0.480636
ZNF677	-0.0782662	-0.972652	0.330732	0.913297	-0.480523
UNK	-0.0758185	-0.972363	0.330876	0.913297	-0.480335
DNAJC17	-0.0750725	-0.971979	0.331067	0.913297	-0.480084
IDS	-0.0753167	-0.971568	0.331272	0.913297	-0.479816
IPO8	-0.0756181	-0.970917	0.331596	0.913297	-0.479391
C17orf49	-0.075563	-0.970794	0.331657	0.913297	-0.479311
FCHO2	-0.0763208	-0.969635	0.332235	0.913297	-0.478555
SHPRH	-0.0773408	-0.969101	0.332501	0.913297	-0.478207
C5orf38	-0.0926417	-0.967393	0.333354	0.913297	-0.477095
ZC3H7A	-0.0743658	-0.965734	0.334183	0.913297	-0.476015
BIRC2	-0.074196	-0.965106	0.334498	0.913297	-0.475607
DHX40	-0.0750585	-0.964648	0.334727	0.913297	-0.475309
TRAPPC3	-0.0686556	-0.964539	0.334782	0.913297	-0.475238
LRR1	-0.0797759	-0.964492	0.334805	0.913297	-0.475207
SIN3A	-0.0744698	-0.964259	0.334922	0.913297	-0.475056
CCDC107	-0.0765053	-0.964156	0.334974	0.913297	-0.474989
DCBLD2	-0.10038	-0.963776	0.335165	0.913297	-0.474742
KDELR3	-0.0800876	-0.963436	0.335335	0.913297	-0.474521
ARHGEF7	-0.0750662	-0.962734	0.335687	0.913297	-0.474065
SPTAN1	-0.0790705	-0.962492	0.335809	0.913297	-0.473908
TYMP	-0.0909738	-0.961911	0.3361	0.913297	-0.473531
WDR36	-0.0733642	-0.961533	0.33629	0.913297	-0.473286
IRAK3	-0.0835248	-0.960795	0.336661	0.913297	-0.472807
CCDC186	-0.0760696	-0.960352	0.336884	0.913297	-0.472519
CCDC102B	-0.0834904	-0.959857	0.337133	0.913297	-0.472198
YWHAG	-0.0718334	-0.95935	0.337389	0.913297	-0.47187
TNKS	-0.0742603	-0.959093	0.337518	0.913297	-0.471703
CHMP7	-0.0737735	-0.959018	0.337556	0.913297	-0.471655
SSB	-0.0681547	-0.95815	0.337993	0.913297	-0.471092
PPP1R14B	-0.0749647	-0.958068	0.338034	0.913297	-0.471039
BZW1	-0.07002	-0.957838	0.338151	0.913297	-0.47089
CLPTM1	-0.0723058	-0.957393	0.338375	0.913297	-0.470602
SERTAD2	-0.0753758	-0.955886	0.339136	0.913297	-0.469626
BDP1	-0.0739556	-0.955678	0.339241	0.913297	-0.469492
NAMPT	-0.10348	-0.953802	0.34019	0.913297	-0.468279
TM2D3	-0.0714798	-0.953665	0.340259	0.913297	-0.46819
SEC11C	-0.0735798	-0.953501	0.340342	0.913297	-0.468084
STARD10	-0.0751693	-0.952055	0.341075	0.913297	-0.46715
HMG20B	-0.0716846	-0.951739	0.341235	0.913297	-0.466946
USF3	-0.0752157	-0.951033	0.341594	0.913297	-0.46649
RBM43	-0.0785112	-0.949867	0.342186	0.913297	-0.465738
ANAPC11	-0.0685791	-0.949856	0.342191	0.913297	-0.465731
FHL3	-0.0752708	-0.949671	0.342285	0.913297	-0.465612
SLC43A3	-0.0832659	-0.949433	0.342406	0.913297	-0.465458
CHRAC1	-0.0742424	-0.948893	0.342681	0.913297	-0.46511
FBXW9	-0.0745162	-0.948764	0.342747	0.913297	-0.465027
ALDH9A1	-0.0714191	-0.948559	0.342851	0.913297	-0.464895
TM9SF4	-0.0737422	-0.948456	0.342903	0.913297	-0.464828
RMDN3	-0.0721147	-0.948099	0.343085	0.913297	-0.464599
TRPT1	-0.0740975	-0.946464	0.343918	0.913297	-0.463545
USP15	-0.0723278	-0.946277	0.344013	0.913297	-0.463425
ACSL1	-0.0870328	-0.945926	0.344192	0.913297	-0.463199
DYNLRB1	-0.0659335	-0.945226	0.344549	0.913297	-0.462748
MYH9	-0.0896886	-0.945022	0.344653	0.913297	-0.462617
UBE2D3	-0.0640659	-0.944904	0.344714	0.913297	-0.462542
TWSG1	-0.0725711	-0.944815	0.344759	0.913297	-0.462484
NXN	-0.0763664	-0.944668	0.344834	0.913297	-0.462389
STAG2	-0.073342	-0.944162	0.345093	0.913297	-0.462064
IFT122	-0.0734155	-0.9436	0.34538	0.913297	-0.461703
A4GALT	-0.0800522	-0.942946	0.345715	0.913297	-0.461282
PSMD14	-0.0686081	-0.942602	0.34589	0.913297	-0.461062
TNFAIP1	-0.0720055	-0.94216	0.346117	0.913297	-0.460777
DDX18	-0.0685586	-0.941822	0.34629	0.913297	-0.46056
ATP2B4	-0.076758	-0.939942	0.347253	0.913297	-0.459354
ELOB	-0.0642821	-0.939447	0.347507	0.913297	-0.459036
FAM49B	-0.0689389	-0.938907	0.347784	0.913297	-0.45869
RAD23A	-0.0670309	-0.938602	0.347941	0.913297	-0.458494
TFAM	-0.072	-0.938203	0.348146	0.913297	-0.458239
IRX3	-0.0981942	-0.937908	0.348298	0.913297	-0.45805
PTPRN2	-0.0772594	-0.937876	0.348314	0.913297	-0.458029
WDFY3	-0.072662	-0.937564	0.348475	0.913297	-0.457829
CDK12	-0.0714076	-0.937403	0.348557	0.913297	-0.457726
TTTY15	-0.0727395	-0.937246	0.348638	0.913297	-0.457625
FAM208B	-0.0721611	-0.936582	0.34898	0.913297	-0.4572
ILF3	-0.071709	-0.936337	0.349106	0.913297	-0.457043
MLF1	-0.0730009	-0.936121	0.349217	0.913297	-0.456905
OFD1	-0.0742707	-0.935544	0.349514	0.913297	-0.456536
EBI3	-0.093166	-0.934959	0.349816	0.913297	-0.456161
KIF5B	-0.0701483	-0.934936	0.349827	0.913297	-0.456146
FAM174A	-0.0714118	-0.933632	0.3505	0.913297	-0.455312
DCP2	-0.0734322	-0.933611	0.350511	0.913297	-0.455299
FAM129B	-0.0728982	-0.933147	0.35075	0.913297	-0.455002
INTS11	-0.0701298	-0.932521	0.351073	0.913297	-0.454602
TLN1	-0.0731452	-0.931937	0.351375	0.913297	-0.454229
DHRS7	-0.073111	-0.931685	0.351505	0.913297	-0.454068
CHCHD4	-0.0718376	-0.931684	0.351506	0.913297	-0.454067
LOXL2	-0.077286	-0.931472	0.351615	0.913297	-0.453932
DNAJB9	-0.0760292	-0.931255	0.351728	0.913297	-0.453794
OGFOD1	-0.0709177	-0.93096	0.35188	0.913297	-0.453605
SKI	-0.072979	-0.930142	0.352303	0.913297	-0.453083
RASAL2	-0.0752704	-0.929942	0.352407	0.913297	-0.452955
PPID	-0.0705749	-0.92978	0.352491	0.913297	-0.452852
CCDC58	-0.0699066	-0.929083	0.352852	0.913297	-0.452408
USP10	-0.0704659	-0.92887	0.352962	0.913297	-0.452272
NR2F1-AS1	-0.0764324	-0.9286	0.353102	0.913297	-0.452099
HES4	-0.0920008	-0.928219	0.3533	0.913297	-0.451856
TARSL2	-0.0769392	-0.926239	0.354328	0.913297	-0.450595
AIFM1	-0.0720473	-0.925271	0.354831	0.913297	-0.449979
BAHCC1	-0.0731481	-0.925262	0.354836	0.913297	-0.449973
NUDT22	-0.0699507	-0.925133	0.354903	0.913297	-0.449891
AK4	-0.0737761	-0.924809	0.355071	0.913297	-0.449685
SDC3	-0.0792023	-0.924501	0.355231	0.913297	-0.449489
LSM12	-0.0688868	-0.92433	0.35532	0.913297	-0.44938
CRISPLD1	-0.0776703	-0.923553	0.355725	0.913297	-0.448886
SNHG7	-0.0729897	-0.923321	0.355846	0.913297	-0.448738
DPH3	-0.067711	-0.923036	0.355994	0.913297	-0.448557
B3GALT4	-0.0747362	-0.922979	0.356024	0.913297	-0.448521
TFDP2	-0.0717971	-0.922954	0.356037	0.913297	-0.448505
DSG2	-0.0724465	-0.919822	0.357672	0.913297	-0.446515
SLC25A28	-0.0710687	-0.919551	0.357813	0.913297	-0.446344
TTC37	-0.0690427	-0.919117	0.35804	0.913297	-0.446068
WDR11	-0.0712565	-0.918945	0.35813	0.913297	-0.445959
RPLP1	-0.079063	-0.918138	0.358553	0.913297	-0.445447
MARCKS	-0.0888059	-0.917809	0.358725	0.913297	-0.445239
MKKS	-0.0706471	-0.917283	0.359	0.913297	-0.444905
BAIAP2	-0.0724282	-0.916955	0.359172	0.913297	-0.444697
FXR1	-0.0652361	-0.916282	0.359525	0.913297	-0.444271
MGAT4B	-0.0698666	-0.916236	0.359549	0.913297	-0.444242
UQCC1	-0.0702229	-0.916151	0.359594	0.913297	-0.444188
GCHFR	-0.105949	-0.915353	0.360012	0.913297	-0.443683
AC010642.2	-0.069877	-0.915119	0.360135	0.913297	-0.443535
ALG14	-0.070442	-0.913846	0.360803	0.913297	-0.442729
DAP	-0.0683492	-0.913496	0.360988	0.913297	-0.442508
LARP4	-0.0694515	-0.911053	0.362273	0.913297	-0.440964
UACA	-0.0884595	-0.911046	0.362277	0.913297	-0.440959
COQ4	-0.0680003	-0.910816	0.362398	0.913297	-0.440814
SF3A1	-0.0691844	-0.910451	0.36259	0.913297	-0.440584
RPP25L	-0.0712225	-0.909396	0.363147	0.913297	-0.439918
ATP6V0E2	-0.0751366	-0.90937	0.36316	0.913297	-0.439902
PLS3	-0.0763551	-0.909256	0.363221	0.913297	-0.439829
IPP	-0.070876	-0.908818	0.363452	0.913297	-0.439553
RNPEP	-0.0699753	-0.907985	0.363892	0.913297	-0.439027
RHOG	-0.0681716	-0.907903	0.363935	0.913297	-0.438976
SF3B2	-0.064358	-0.907381	0.364211	0.913297	-0.438647
PTPN9	-0.0699011	-0.907249	0.364281	0.913297	-0.438564
TEX10	-0.0689756	-0.906558	0.364646	0.913297	-0.438128
NUP50	-0.0721427	-0.906512	0.364671	0.913297	-0.438099
LDHA	-0.152384	-0.906049	0.364916	0.913297	-0.437807
GPN2	-0.0700552	-0.905709	0.365096	0.913297	-0.437593
VASP	-0.0698813	-0.905213	0.365359	0.913297	-0.437281
ZNF462	-0.0730735	-0.903765	0.366126	0.913297	-0.43637
ZNF330	-0.0699349	-0.902913	0.366578	0.913297	-0.435834
DCUN1D1	-0.0705486	-0.902811	0.366632	0.913297	-0.43577
KIF9	-0.0705507	-0.902539	0.366777	0.913297	-0.435598
GOSR2	-0.0685403	-0.902317	0.366894	0.913297	-0.435459
CEP192	-0.0716612	-0.902084	0.367018	0.913297	-0.435313
ATF5	-0.0768355	-0.90087	0.367663	0.913297	-0.43455
ROCK2	-0.0705435	-0.900847	0.367676	0.913297	-0.434535
RPL15	-0.0576496	-0.900791	0.367705	0.913297	-0.434501
BAP1	-0.0695054	-0.900764	0.367719	0.913297	-0.434484
PTPN2	-0.0690852	-0.899973	0.36814	0.913297	-0.433987
CREBRF	-0.0758637	-0.899963	0.368146	0.913297	-0.43398
ID3	-0.172539	-0.898892	0.368716	0.913297	-0.433308
TRMT10B	-0.0714953	-0.89884	0.368744	0.913297	-0.433275
MRPL19	-0.0666622	-0.898616	0.368863	0.913297	-0.433135
NECTIN3	-0.0736097	-0.8977	0.369351	0.914198	-0.43256
AHDC1	-0.0700497	-0.896383	0.370054	0.915254	-0.431735
MALSU1	-0.0657116	-0.896075	0.370218	0.915254	-0.431542
RXYLT1	-0.0686446	-0.894912	0.37084	0.915254	-0.430814
CDC23	-0.067766	-0.893794	0.371438	0.915254	-0.430114
RAB27B	-0.0775625	-0.89339	0.371654	0.915254	-0.429861
PDPK1	-0.0685139	-0.893242	0.371733	0.915254	-0.429768
TM4SF18	-0.0920851	-0.89305	0.371836	0.915254	-0.429648
ADAM10	-0.06904	-0.891329	0.372758	0.915254	-0.428573
RRP9	-0.0687462	-0.891058	0.372904	0.915254	-0.428403
HSD17B4	-0.0684256	-0.889772	0.373594	0.915254	-0.4276
SENP6	-0.0684438	-0.889737	0.373613	0.915254	-0.427578
CCDC122	-0.0701904	-0.889498	0.373741	0.915254	-0.427429
BTBD7	-0.068296	-0.889133	0.373937	0.915254	-0.427201
RPS13	-0.0573641	-0.888975	0.374022	0.915254	-0.427103
NBN	-0.0679329	-0.888793	0.37412	0.915254	-0.426989
COMMD3	-0.0652669	-0.888619	0.374213	0.915254	-0.426881
PPM1B	-0.0688122	-0.888513	0.374271	0.915254	-0.426814
LRP1	-0.0766379	-0.886372	0.375423	0.916212	-0.425479
IGFBPL1	-0.0772189	-0.884306	0.376536	0.916862	-0.424193
YME1L1	-0.0658946	-0.883818	0.3768	0.916862	-0.423889
ERLEC1	-0.0653249	-0.88285	0.377323	0.916862	-0.423287
RHOBTB3	-0.072018	-0.882743	0.377381	0.916862	-0.42322
MCUB	-0.0720353	-0.882071	0.377744	0.916984	-0.422803
ARMC1	-0.0663561	-0.881573	0.378013	0.917071	-0.422493
MSRB1	-0.0694201	-0.881507	0.378049	0.917071	-0.422452
C19orf24	-0.065182	-0.881168	0.378232	0.917071	-0.422241
GPX8	-0.066922	-0.88095	0.378351	0.917071	-0.422106
TRIP4	-0.0683083	-0.880847	0.378406	0.917071	-0.422042
PRKRA	-0.065824	-0.879752	0.378999	0.917093	-0.421362
SYNGR2	-0.0710954	-0.879696	0.379029	0.917093	-0.421327
NPRL2	-0.0690123	-0.87933	0.379228	0.917093	-0.4211
PSEN1	-0.0681934	-0.878259	0.379809	0.917093	-0.420435
UFC1	-0.0616942	-0.877816	0.380049	0.917093	-0.42016
MRNIP	-0.0695175	-0.877758	0.380081	0.917093	-0.420124
CYB5A	-0.0694307	-0.877439	0.380254	0.917093	-0.419926
DDX49	-0.0654272	-0.875637	0.381233	0.917093	-0.418809
TLN2	-0.0695975	-0.875131	0.381508	0.917093	-0.418496
PLOD3	-0.0658663	-0.874597	0.381799	0.917093	-0.418165
DBN1	-0.0692059	-0.874522	0.381839	0.917093	-0.418119
UCK1	-0.0676596	-0.874487	0.381859	0.917093	-0.418097
SRSF9	-0.0593682	-0.87422	0.382004	0.917093	-0.417932
TAF11	-0.0643292	-0.874216	0.382006	0.917093	-0.417929
IFI35	-0.0820882	-0.873507	0.382392	0.917093	-0.417491
NECTIN2	-0.0659403	-0.873178	0.382572	0.917093	-0.417287
TMEM218	-0.0672233	-0.872945	0.382698	0.917093	-0.417143
FUZ	-0.0680767	-0.872674	0.382846	0.917093	-0.416976
DVL2	-0.0690406	-0.872311	0.383044	0.917093	-0.416751
GMPPA	-0.066664	-0.871057	0.383729	0.917093	-0.415976
HSF1	-0.0665684	-0.870472	0.384048	0.917093	-0.415614
SLC35A5	-0.0672371	-0.869934	0.384342	0.917093	-0.415282
CELF2	-0.0692461	-0.869872	0.384376	0.917093	-0.415244
UTP6	-0.0658005	-0.869711	0.384464	0.917093	-0.415144
YPEL5	-0.06646	-0.868903	0.384905	0.917093	-0.414646
RNF25	-0.0669908	-0.867826	0.385495	0.917093	-0.413981
PRDX5	-0.0636831	-0.867557	0.385642	0.917093	-0.413815
SSBP2	-0.068848	-0.866702	0.386111	0.917093	-0.413288
ARL13B	-0.067944	-0.866351	0.386303	0.917093	-0.413072
SEC61G	-0.0646985	-0.866322	0.386319	0.917093	-0.413054
THUMPD3-AS1	-0.0656878	-0.865367	0.386843	0.917093	-0.412465
MAPRE1	-0.0645593	-0.865346	0.386854	0.917093	-0.412453
NME2	-0.0663883	-0.865299	0.38688	0.917093	-0.412424
PPP4R1	-0.0657315	-0.86525	0.386907	0.917093	-0.412393
EXTL2	-0.0673131	-0.864186	0.387491	0.917093	-0.411738
DDX52	-0.0652392	-0.862994	0.388146	0.917093	-0.411004
ARL2BP	-0.0651396	-0.862884	0.388207	0.917093	-0.410937
EGFR	-0.0673961	-0.862195	0.388586	0.917093	-0.410513
RNF121	-0.0656944	-0.861824	0.38879	0.917093	-0.410285
PACSIN2	-0.0674195	-0.860863	0.389319	0.917093	-0.409694
CBX5	-0.0743703	-0.860737	0.389388	0.917093	-0.409617
C3orf58	-0.0756681	-0.860517	0.38951	0.917093	-0.409482
ZFY	-0.0670474	-0.860304	0.389627	0.917093	-0.409351
TNFRSF10D	-0.0711262	-0.860066	0.389758	0.917093	-0.409205
MIB2	-0.0694164	-0.859636	0.389995	0.917093	-0.408941
GLB1	-0.0680498	-0.85945	0.390098	0.917093	-0.408826
TMEM41A	-0.0648473	-0.859287	0.390188	0.917093	-0.408726
MRPS12	-0.062298	-0.858662	0.390533	0.917093	-0.408343
CHD7	-0.0694788	-0.858558	0.39059	0.917093	-0.408279
LARP1B	-0.0684021	-0.858141	0.39082	0.917093	-0.408023
FAAP20	-0.0602318	-0.858008	0.390893	0.917093	-0.407942
ZNF608	-0.0705383	-0.857869	0.39097	0.917093	-0.407857
COPS4	-0.0626723	-0.856903	0.391504	0.917093	-0.407264
RIOX2	-0.0670726	-0.856176	0.391906	0.917093	-0.406819
TM2D2	-0.0632926	-0.856135	0.391928	0.917093	-0.406793
WDR61	-0.063634	-0.855922	0.392047	0.917093	-0.406662
GNB1	-0.0615671	-0.855636	0.392204	0.917093	-0.406488
CAPN1	-0.0670917	-0.855482	0.39229	0.917093	-0.406393
BPGM	-0.0668263	-0.854625	0.392764	0.917093	-0.405868
ARL4C	-0.0847122	-0.853766	0.39324	0.917093	-0.405342
USP8	-0.0650861	-0.853503	0.393386	0.917093	-0.405181
PDHX	-0.0651616	-0.853143	0.393585	0.917093	-0.404961
MRPL44	-0.0632298	-0.852844	0.393751	0.917093	-0.404778
FHL2	-0.0884625	-0.850161	0.395241	0.917093	-0.403138
SLC35B4	-0.0652805	-0.849623	0.39554	0.917093	-0.40281
PPP4R3A	-0.0662854	-0.849062	0.395852	0.917093	-0.402467
NCBP1	-0.0645624	-0.848431	0.396203	0.917093	-0.402082
CTNNB1	-0.0762489	-0.848031	0.396426	0.917093	-0.401838
NR2C1	-0.0664006	-0.847746	0.396585	0.917093	-0.401664
CARD8	-0.0659535	-0.847586	0.396674	0.917093	-0.401566
CCDC124	-0.0587429	-0.846583	0.397233	0.917093	-0.400955
RPS14	-0.0603187	-0.84616	0.397469	0.917093	-0.400697
TMEM192	-0.0664172	-0.845972	0.397574	0.917093	-0.400583
RABGAP1	-0.0652453	-0.845657	0.397749	0.917093	-0.400391
PSMB3	-0.059718	-0.845308	0.397944	0.917093	-0.400178
ARL16	-0.0619146	-0.843143	0.399154	0.917093	-0.39886
CCNT2	-0.0651417	-0.842964	0.399254	0.917093	-0.398751
TMA7	-0.0559517	-0.842948	0.399263	0.917093	-0.398741
YBX3	-0.0678752	-0.842729	0.399385	0.917093	-0.398608
PPP2R2A	-0.062819	-0.842228	0.399666	0.917093	-0.398303
MCRS1	-0.0634426	-0.841582	0.400027	0.917093	-0.397911
NEK1	-0.0662068	-0.841274	0.4002	0.917093	-0.397723
RNF139	-0.0645166	-0.841181	0.400252	0.917093	-0.397667
NCAM2	-0.0697257	-0.841022	0.400341	0.917093	-0.39757
HOOK3	-0.0642804	-0.841009	0.400348	0.917093	-0.397562
BABAM1	-0.0615941	-0.840783	0.400475	0.917093	-0.397425
AASDHPPT	-0.0631051	-0.840492	0.400638	0.917093	-0.397248
SERINC1	-0.0646081	-0.839685	0.40109	0.917093	-0.396758
ATP6V0E1	-0.0600108	-0.839662	0.401103	0.917093	-0.396744
C8orf82	-0.0659358	-0.839647	0.401112	0.917093	-0.396735
SAP30L	-0.0653171	-0.839133	0.4014	0.917093	-0.396423
ELOF1	-0.0620925	-0.839087	0.401426	0.917093	-0.396395
TMEM259	-0.0623248	-0.83872	0.401632	0.917093	-0.396172
ZC3HC1	-0.0647508	-0.83856	0.401722	0.917093	-0.396075
NT5C2	-0.0658809	-0.83686	0.402677	0.917485	-0.395043
HRAS	-0.0622226	-0.835169	0.403628	0.917485	-0.394019
NRP1	-0.0701125	-0.835093	0.403671	0.917485	-0.393973
RGCC	-0.202594	-0.834159	0.404197	0.917485	-0.393407
PHKB	-0.0653415	-0.834035	0.404267	0.917485	-0.393332
GPC4	-0.0668401	-0.834012	0.40428	0.917485	-0.393318
COG2	-0.0646908	-0.833953	0.404313	0.917485	-0.393282
YIPF6	-0.0617457	-0.833445	0.404599	0.917485	-0.392975
VIRMA	-0.0634541	-0.83272	0.405008	0.917485	-0.392536
TSKU	-0.0650363	-0.832645	0.40505	0.917485	-0.392491
PHF20	-0.063837	-0.831416	0.405744	0.917485	-0.391748
EML2	-0.0640431	-0.83124	0.405843	0.917485	-0.391642
VAMP7	-0.0632304	-0.830721	0.406137	0.917485	-0.391328
CPEB4	-0.0648236	-0.830447	0.406292	0.917485	-0.391162
SURF2	-0.0623999	-0.830419	0.406307	0.917485	-0.391145
CXCL10	-0.275378	-0.829816	0.406648	0.917485	-0.390782
SRP19	-0.0593879	-0.829765	0.406677	0.917485	-0.390751
SLC38A6	-0.0677508	-0.829511	0.406821	0.917485	-0.390597
IFIT1	-0.11173	-0.82929	0.406946	0.917485	-0.390464
TCTN3	-0.0639069	-0.828938	0.407145	0.917485	-0.390251
MDFIC	-0.0638595	-0.827974	0.40769	0.917485	-0.38967
EHD4	-0.0655824	-0.827375	0.40803	0.917485	-0.389308
TPM3	-0.0756895	-0.827061	0.408208	0.917485	-0.389119
CCT3	-0.0599738	-0.827011	0.408236	0.917485	-0.389089
C5orf51	-0.0643604	-0.826708	0.408408	0.917485	-0.388906
TUBGCP2	-0.0622081	-0.826701	0.408412	0.917485	-0.388902
ARHGEF9	-0.0647502	-0.826619	0.408458	0.917485	-0.388852
ASNSD1	-0.0632173	-0.825791	0.408928	0.917485	-0.388353
WBP2	-0.0633013	-0.825046	0.409351	0.917485	-0.387904
SHROOM3	-0.0638021	-0.825028	0.409361	0.917485	-0.387894
SQSTM1	-0.0868584	-0.824988	0.409384	0.917485	-0.38787
HEATR6	-0.0642426	-0.824814	0.409482	0.917485	-0.387765
RHOJ	-0.068288	-0.824767	0.409509	0.917485	-0.387737
KLHDC3	-0.0632144	-0.824712	0.40954	0.917485	-0.387703
VPS51	-0.0636325	-0.824078	0.409901	0.917719	-0.387322
MOB3A	-0.0640177	-0.823867	0.41002	0.917719	-0.387194
KANSL1	-0.0634726	-0.82261	0.410735	0.919037	-0.386438
RBMS3	-0.0691221	-0.822102	0.411024	0.919121	-0.386133
LAMC1	-0.0645647	-0.821831	0.411178	0.919186	-0.38597
SMARCD1	-0.0634214	-0.819892	0.412283	0.920155	-0.384805
PSMB6	-0.0576955	-0.819248	0.41265	0.920155	-0.384418
U2AF1L4	-0.0644035	-0.819148	0.412707	0.920155	-0.384358
PDSS2	-0.0630293	-0.819046	0.412765	0.920155	-0.384297
DYNC1LI1	-0.0605767	-0.818424	0.41312	0.920155	-0.383923
SMIM12	-0.0602495	-0.81807	0.413322	0.920324	-0.383711
KIRREL1	-0.0622147	-0.816393	0.41428	0.920821	-0.382706
RPS15A	-0.0602608	-0.816292	0.414338	0.920821	-0.382645
PIAS3	-0.0632835	-0.816138	0.414426	0.920821	-0.382553
CREB5	-0.0671853	-0.815396	0.414851	0.921485	-0.382108
C17orf80	-0.0632571	-0.814697	0.415251	0.922094	-0.381689
METTL21A	-0.0624466	-0.814414	0.415413	0.922174	-0.38152
BPNT1	-0.0633955	-0.813488	0.415943	0.922891	-0.380966
SLC39A13	-0.062872	-0.81287	0.416298	0.923018	-0.380596
MAD2L2	-0.0640336	-0.81155	0.417055	0.924137	-0.379807
FUCA1	-0.067518	-0.810548	0.41763	0.92442	-0.379208
ARHGAP28	-0.0655634	-0.810184	0.417839	0.92442	-0.378991
MIEN1	-0.0580647	-0.806637	0.419881	0.925328	-0.376874
DNM2	-0.0610687	-0.806126	0.420175	0.925328	-0.376569
NSA2	-0.0559568	-0.805355	0.42062	0.925328	-0.37611
IRF3	-0.0606237	-0.804414	0.421163	0.925328	-0.37555
PTTG1IP	-0.0659121	-0.80276	0.422119	0.925328	-0.374566
CTBP2	-0.0604878	-0.802105	0.422497	0.925328	-0.374176
SLC25A38	-0.0622788	-0.801696	0.422734	0.925328	-0.373933
CYP27A1	-0.0655917	-0.800441	0.42346	0.925328	-0.373187
RFTN1	-0.0650124	-0.800126	0.423643	0.925328	-0.373
SLC22A17	-0.0656358	-0.799741	0.423866	0.925328	-0.372772
FADS3	-0.0712857	-0.79858	0.424539	0.925328	-0.372082
IKBIP	-0.063335	-0.798475	0.4246	0.925328	-0.37202
DUSP4	-0.0706796	-0.798164	0.42478	0.925328	-0.371835
PEX11B	-0.0613976	-0.796895	0.425517	0.925328	-0.371083
SMAGP	-0.0627752	-0.79585	0.426124	0.925328	-0.370464
ALDOA	-0.060284	-0.794863	0.426698	0.925328	-0.369879
SUCLG2	-0.0600479	-0.794324	0.427012	0.925328	-0.36956
DCAF5	-0.0620057	-0.794146	0.427115	0.925328	-0.369455
SPPL3	-0.0610852	-0.793381	0.427561	0.925328	-0.369002
RBM4	-0.0618117	-0.792962	0.427805	0.925328	-0.368754
ZC3H12A	-0.0768789	-0.792824	0.427885	0.925328	-0.368672
RPF2	-0.0606795	-0.792561	0.428039	0.925328	-0.368517
SNRPA	-0.0608903	-0.792528	0.428058	0.925328	-0.368498
GRK2	-0.0612535	-0.792409	0.428127	0.925328	-0.368427
ATXN3	-0.0611978	-0.791502	0.428656	0.925328	-0.367891
LARP1	-0.0600881	-0.791385	0.428724	0.925328	-0.367822
LINC00467	-0.0656805	-0.791314	0.428766	0.925328	-0.36778
UFSP2	-0.0606879	-0.79097	0.428966	0.925328	-0.367577
CDC42EP3	-0.0725251	-0.790648	0.429154	0.925328	-0.367386
NRAS	-0.0592893	-0.790147	0.429447	0.925328	-0.367091
SPCS3	-0.0598847	-0.789632	0.429748	0.925328	-0.366786
PEAK1	-0.0640925	-0.789245	0.429974	0.925328	-0.366558
RARA	-0.0618542	-0.789088	0.430066	0.925328	-0.366465
MAP3K8	-0.0662743	-0.788874	0.43019	0.925328	-0.366339
CTDSPL2	-0.0623479	-0.788501	0.430408	0.925328	-0.366119
RCOR1	-0.0618132	-0.788149	0.430614	0.925328	-0.365911
SRR	-0.0615406	-0.786807	0.431399	0.926471	-0.36512
HSBP1	-0.0537076	-0.785868	0.431949	0.926518	-0.364567
HDAC8	-0.0614483	-0.785759	0.432014	0.926518	-0.364502
TRAM2	-0.0633724	-0.785544	0.43214	0.926518	-0.364376
COQ10A	-0.0614097	-0.784795	0.432579	0.926685	-0.363935
CMPK1	-0.0574766	-0.782976	0.433646	0.926815	-0.362864
HMG20A	-0.0619036	-0.782673	0.433824	0.926815	-0.362686
KLHL5	-0.0601719	-0.782563	0.433888	0.926815	-0.362622
STAU2	-0.0616414	-0.782001	0.434219	0.926815	-0.362291
STYXL1	-0.0612548	-0.781089	0.434755	0.927054	-0.361756
ARSJ	-0.0619911	-0.780789	0.434931	0.927054	-0.361579
WDR83	-0.0611394	-0.778957	0.43601	0.927054	-0.360504
FYN	-0.0711337	-0.778658	0.436186	0.927054	-0.360328
CXXC5	-0.0675786	-0.778601	0.436219	0.927054	-0.360295
MACF1	-0.0654363	-0.778552	0.436249	0.927054	-0.360266
CMIP	-0.0624244	-0.777972	0.43659	0.927054	-0.359926
SURF1	-0.0592671	-0.7778	0.436692	0.927054	-0.359825
FURIN	-0.0600279	-0.777623	0.436796	0.927054	-0.359721
SSU72	-0.0543534	-0.777177	0.437059	0.927054	-0.35946
SINHCAF	-0.0607297	-0.776195	0.437639	0.927054	-0.358884
GABPB1-AS1	-0.0624893	-0.776087	0.437702	0.927054	-0.358821
CIAO1	-0.0572285	-0.776043	0.437729	0.927054	-0.358795
CEBPD	-0.0969296	-0.775395	0.438111	0.927054	-0.358416
KCTD9	-0.0603544	-0.775362	0.438131	0.927054	-0.358396
GLT8D1	-0.0585321	-0.775032	0.438326	0.927121	-0.358203
VWA1	-0.0716861	-0.774867	0.438423	0.927121	-0.358107
RREB1	-0.0600315	-0.774073	0.438893	0.927121	-0.357642
EMC10	-0.0601263	-0.773296	0.439352	0.927121	-0.357187
NEDD9	-0.065251	-0.77204	0.440096	0.927121	-0.356453
MMAB	-0.0603635	-0.771881	0.44019	0.927121	-0.35636
RANBP17	-0.059832	-0.771699	0.440298	0.927121	-0.356254
ZNF688	-0.0606162	-0.770775	0.440845	0.927121	-0.355714
PPP3CB	-0.0581132	-0.770567	0.440968	0.927121	-0.355593
ILK	-0.0573684	-0.770217	0.441176	0.927121	-0.355388
DYRK4	-0.0599072	-0.769475	0.441616	0.927121	-0.354955
ZMYM1	-0.0610966	-0.769306	0.441716	0.927121	-0.354857
POM121C	-0.058568	-0.768979	0.441911	0.927121	-0.354665
UPF2	-0.0596366	-0.768732	0.442057	0.927121	-0.354521
LITAF	-0.0654487	-0.768605	0.442132	0.927121	-0.354448
ZNHIT3	-0.0572428	-0.768565	0.442156	0.927121	-0.354424
UBALD1	-0.0613562	-0.768092	0.442437	0.927121	-0.354148
KPNA5	-0.059823	-0.76801	0.442486	0.927121	-0.3541
UBC	-0.0638129	-0.767644	0.442704	0.927121	-0.353887
MPV17	-0.0554743	-0.767535	0.442768	0.927121	-0.353824
BNIP1	-0.0588063	-0.767154	0.442994	0.927159	-0.353602
SEC31A	-0.0585764	-0.766846	0.443178	0.927278	-0.353422
MORN4	-0.0600157	-0.7656	0.443919	0.92746	-0.352696
SCYL2	-0.05948	-0.764678	0.444468	0.927741	-0.35216
ANKRD17	-0.0585958	-0.764557	0.44454	0.927741	-0.352089
PMM1	-0.0570568	-0.762902	0.445527	0.927915	-0.351126
KCTD20	-0.0581431	-0.762716	0.445637	0.927915	-0.351018
JAM2	-0.0794335	-0.762193	0.44595	0.927991	-0.350714
ENDOD1	-0.0646961	-0.76115	0.446572	0.928235	-0.350109
DHX38	-0.0584176	-0.761019	0.44665	0.928235	-0.350032
HPCAL1	-0.071822	-0.760546	0.446933	0.928235	-0.349758
MED27	-0.0569535	-0.759158	0.447763	0.929251	-0.348952
FLOT1	-0.0573058	-0.759089	0.447804	0.929251	-0.348912
PMM2	-0.0585921	-0.758472	0.448173	0.929251	-0.348554
TNS2	-0.0601885	-0.757973	0.448472	0.929251	-0.348265
GOPC	-0.0604245	-0.757837	0.448553	0.929251	-0.348186
PTCD3	-0.0575627	-0.757818	0.448565	0.929251	-0.348175
BCR	-0.0600001	-0.756578	0.449308	0.929251	-0.347456
GNG11	-0.0741292	-0.755959	0.449678	0.929251	-0.347098
TNFSF12	-0.0620867	-0.75589	0.44972	0.929251	-0.347058
YWHAE	-0.0539283	-0.755607	0.44989	0.929251	-0.346894
SRD5A3	-0.0587222	-0.755556	0.44992	0.929251	-0.346865
SUPT20H	-0.0579644	-0.754687	0.450442	0.929683	-0.346361
HSD17B10	-0.0549989	-0.754322	0.45066	0.929683	-0.346151
SNX12	-0.0587377	-0.75412	0.450782	0.929683	-0.346033
KIAA0355	-0.059652	-0.753129	0.451377	0.929683	-0.345461
TOPBP1	-0.0634918	-0.752988	0.451462	0.929683	-0.345379
RPRD1B	-0.058159	-0.752812	0.451567	0.929683	-0.345277
C22orf39	-0.0573542	-0.751394	0.45242	0.93013	-0.344458
RPL29	-0.0551253	-0.75096	0.452681	0.930157	-0.344208
UPF1	-0.0575007	-0.750199	0.453139	0.930157	-0.343768
CSDE1	-0.0525064	-0.749626	0.453485	0.930157	-0.343437
SPRTN	-0.0576984	-0.748872	0.453939	0.930157	-0.343002
HS3ST3B1	-0.0621089	-0.748746	0.454015	0.930157	-0.34293
DMAP1	-0.0576638	-0.748493	0.454168	0.930157	-0.342784
RBBP4	-0.0572656	-0.748415	0.454214	0.930157	-0.342739
SELENOF	-0.0534441	-0.748347	0.454256	0.930157	-0.3427
EDEM2	-0.0579708	-0.747917	0.454515	0.930157	-0.342452
BCL9L	-0.0576809	-0.747687	0.454654	0.930157	-0.342319
KRT10	-0.056647	-0.747576	0.454721	0.930157	-0.342255
FBXO45	-0.0564369	-0.747202	0.454946	0.930358	-0.34204
CMTR2	-0.0593797	-0.746876	0.455143	0.9305	-0.341852
AIDA	-0.0564881	-0.745963	0.455694	0.930701	-0.341326
AKIRIN2	-0.0572427	-0.745816	0.455783	0.930701	-0.341242
SLC39A9	-0.0573243	-0.745109	0.45621	0.931122	-0.340835
GALK1	-0.0580556	-0.744848	0.456368	0.931185	-0.340684
TNS3	-0.0609723	-0.74435	0.45667	0.93128	-0.340398
ABI1	-0.0567365	-0.74386	0.456966	0.931365	-0.340117
DYNLL2	-0.0578613	-0.743107	0.457422	0.931701	-0.339683
PPIG	-0.0531552	-0.74262	0.457716	0.931857	-0.339403
RIOK2	-0.0557239	-0.741299	0.458517	0.931894	-0.338645
COL18A1	-0.0668578	-0.741119	0.458626	0.931894	-0.338541
WSB1	-0.0581697	-0.740837	0.458797	0.931894	-0.338379
HSCB	-0.0566198	-0.740025	0.45929	0.931894	-0.337913
GBP1	-0.130142	-0.740003	0.459303	0.931894	-0.337901
OSTF1	-0.0588034	-0.739887	0.459373	0.931894	-0.337834
GOLGA4	-0.0586401	-0.739467	0.459628	0.931894	-0.337593
DCBLD1	-0.0634581	-0.738285	0.460346	0.931894	-0.336916
MRM3	-0.0563007	-0.738034	0.460498	0.931894	-0.336772
ENDOV	-0.0572265	-0.736483	0.461441	0.931894	-0.335884
UBE2M	-0.0517394	-0.736479	0.461444	0.931894	-0.335881
HIC1	-0.0624197	-0.736364	0.461513	0.931894	-0.335816
MDH2	-0.0517072	-0.73608	0.461687	0.931894	-0.335653
CDK2AP1	-0.0580618	-0.735962	0.461759	0.931894	-0.335585
TMEM41B	-0.0566479	-0.73496	0.462369	0.931894	-0.335012
TRMT13	-0.0574392	-0.734274	0.462787	0.931894	-0.334619
RAB5IF	-0.0540994	-0.73374	0.463112	0.931894	-0.334314
ZNF827	-0.0571571	-0.733267	0.4634	0.931894	-0.334044
MDK	-0.0995353	-0.732651	0.463776	0.931894	-0.333692
RNF170	-0.0575372	-0.732605	0.463804	0.931894	-0.333665
GTF3C6	-0.0508608	-0.732432	0.46391	0.931894	-0.333567
RBL2	-0.0568692	-0.73157	0.464436	0.931894	-0.333074
TAF8	-0.05645	-0.731379	0.464552	0.931894	-0.332966
AFDN	-0.0569491	-0.730135	0.465312	0.931894	-0.332255
MTMR2	-0.0552138	-0.729203	0.465882	0.931894	-0.331724
GALNT1	-0.0550367	-0.729189	0.46589	0.931894	-0.331716
KBTBD4	-0.0568073	-0.72843	0.466355	0.931894	-0.331284
NPEPPS	-0.0564423	-0.728147	0.466528	0.931894	-0.331122
TRAF3IP1	-0.0577867	-0.728107	0.466552	0.931894	-0.3311
CTR9	-0.0553399	-0.727833	0.466721	0.931894	-0.330943
ARFGEF1	-0.0566667	-0.72738	0.466998	0.931894	-0.330685
CACNG8	-0.0600832	-0.726516	0.467527	0.931894	-0.330194
KNSTRN	-0.0769609	-0.72523	0.468315	0.931894	-0.329462
KIAA2026	-0.0573	-0.72466	0.468665	0.931894	-0.329137
MYL12B	-0.0535422	-0.724636	0.46868	0.931894	-0.329124
NOA1	-0.0571277	-0.724516	0.468754	0.931894	-0.329055
BACE2	-0.0588882	-0.724252	0.468915	0.931894	-0.328905
SMARCA1	-0.0595946	-0.724002	0.469069	0.931894	-0.328763
WDR45	-0.0570657	-0.722837	0.469785	0.931894	-0.328101
P4HTM	-0.057958	-0.722678	0.469882	0.931894	-0.328011
ZDHHC9	-0.0566431	-0.722237	0.470153	0.931894	-0.327761
CASP7	-0.0563186	-0.721987	0.470307	0.931894	-0.327619
THAP12	-0.0560864	-0.721488	0.470614	0.931894	-0.327335
RTL8B	-0.0571144	-0.721198	0.470792	0.931894	-0.327171
SMARCAD1	-0.0558947	-0.720757	0.471063	0.931894	-0.326921
C14orf119	-0.0521749	-0.72064	0.471136	0.931894	-0.326854
FAM136A	-0.0541308	-0.720556	0.471187	0.931894	-0.326806
IRF1	-0.104074	-0.720135	0.471446	0.931894	-0.326568
VPS37A	-0.0541891	-0.72004	0.471505	0.931894	-0.326514
ACAD9	-0.0550305	-0.719972	0.471547	0.931894	-0.326475
TCAIM	-0.0555677	-0.717994	0.472766	0.932846	-0.325354
SLPI	-0.183304	-0.717607	0.473004	0.932846	-0.325135
ATP5F1C	-0.0494051	-0.716895	0.473443	0.932846	-0.324732
QDPR	-0.0545286	-0.716728	0.473546	0.932846	-0.324638
SERTAD4-AS1	-0.0658004	-0.716523	0.473673	0.932846	-0.324522
RSF1	-0.0540052	-0.715932	0.474038	0.932846	-0.324187
NCOA3	-0.0561078	-0.71589	0.474063	0.932846	-0.324164
BLVRB	-0.0582142	-0.715773	0.474136	0.932846	-0.324097
CHD4	-0.061549	-0.71463	0.474842	0.933737	-0.323451
ATP6V0D1	-0.0515226	-0.712971	0.475868	0.934762	-0.322513
MRPL9	-0.0528125	-0.711493	0.476783	0.93543	-0.321679
PSMD5	-0.0547736	-0.710978	0.477102	0.93543	-0.321388
POLR2G	-0.0517372	-0.710259	0.477548	0.93543	-0.320983
FBXO7	-0.0527606	-0.710026	0.477692	0.93543	-0.320852
EXOSC10	-0.0543473	-0.709847	0.477804	0.93543	-0.320751
KANSL2	-0.0546885	-0.70947	0.478037	0.93543	-0.320538
PREX1	-0.0563129	-0.708972	0.478346	0.93543	-0.320258
ST5	-0.0590059	-0.708677	0.478529	0.93543	-0.320092
ARHGEF12	-0.0549855	-0.707894	0.479015	0.93543	-0.319651
ZNF7	-0.0551776	-0.70764	0.479173	0.93543	-0.319508
RPL28	-0.0582015	-0.70746	0.479285	0.93543	-0.319406
SPAST	-0.0561293	-0.706282	0.480017	0.93543	-0.318743
RNF220	-0.0544044	-0.705043	0.480788	0.93543	-0.318047
DRAM1	-0.0580039	-0.704121	0.481362	0.93543	-0.317528
NDUFS6	-0.0486636	-0.703892	0.481505	0.93543	-0.3174
IER2	-0.0640715	-0.703238	0.481912	0.93543	-0.317033
JAGN1	-0.0514807	-0.702846	0.482156	0.93543	-0.316812
HSPA4	-0.0532909	-0.702788	0.482192	0.93543	-0.31678
AURKAIP1	-0.0483137	-0.702692	0.482252	0.93543	-0.316726
ATRX	-0.053915	-0.702594	0.482313	0.93543	-0.316671
C1orf131	-0.0548023	-0.702239	0.482534	0.93543	-0.316472
SRI	-0.0497813	-0.701966	0.482705	0.93543	-0.316319
DTNBP1	-0.0560098	-0.701517	0.482985	0.93543	-0.316067
MSRB2	-0.0519132	-0.701331	0.483101	0.93543	-0.315962
SNW1	-0.0509167	-0.701224	0.483168	0.93543	-0.315902
CCNG1	-0.054344	-0.701156	0.48321	0.93543	-0.315864
SYS1	-0.055268	-0.701102	0.483244	0.93543	-0.315834
KIF1BP	-0.0531661	-0.699963	0.483955	0.935696	-0.315195
NNT	-0.0542542	-0.699727	0.484102	0.935696	-0.315063
MLF2	-0.0489166	-0.698272	0.485011	0.936665	-0.314248
ZNHIT1	-0.0492746	-0.697883	0.485254	0.936665	-0.31403
SNX4	-0.0535605	-0.697723	0.485355	0.936665	-0.313941
RPS12	-0.0603488	-0.697566	0.485453	0.936665	-0.313853
CDK16	-0.0525538	-0.69724	0.485657	0.936665	-0.313671
LARP4B	-0.0532992	-0.697138	0.485721	0.936665	-0.313613
SFTA1P	-0.0750346	-0.697009	0.485801	0.936665	-0.313541
CSTB	-0.0735178	-0.696783	0.485943	0.93669	-0.313415
NECAP2	-0.0526148	-0.69538	0.486821	0.937568	-0.31263
SPRED1	-0.0548402	-0.694967	0.48708	0.937568	-0.3124
TTYH3	-0.05428	-0.694942	0.487096	0.937568	-0.312386
HERC4	-0.0530391	-0.694747	0.487218	0.937568	-0.312277
CLDND1	-0.0523574	-0.694289	0.487505	0.937568	-0.312021
METTL16	-0.0533375	-0.694283	0.487509	0.937568	-0.312018
SYDE1	-0.0532859	-0.693583	0.487948	0.937582	-0.311627
SMAD2	-0.0526876	-0.692974	0.48833	0.937582	-0.311286
ACP2	-0.0536668	-0.692865	0.488399	0.937582	-0.311226
DDX41	-0.0531309	-0.69254	0.488603	0.937582	-0.311044
RASSF8	-0.0568975	-0.692491	0.488633	0.937582	-0.311017
GTF2H2	-0.0528982	-0.691869	0.489024	0.93772	-0.31067
PRAG1	-0.0601706	-0.691845	0.489039	0.93772	-0.310656
RNASEH2B	-0.0559206	-0.690673	0.489775	0.93821	-0.310003
CLIC1	-0.0585933	-0.689817	0.490313	0.93821	-0.309526
SEC22A	-0.0528265	-0.689495	0.490516	0.93821	-0.309347
MCPH1	-0.0527209	-0.689442	0.490549	0.93821	-0.309317
UBAP1	-0.0532673	-0.689317	0.490628	0.93821	-0.309248
NAXE	-0.0507434	-0.68851	0.491136	0.938299	-0.308798
SMYD3	-0.0531746	-0.687949	0.491489	0.938347	-0.308486
NNAT	-0.0787232	-0.687629	0.49169	0.938347	-0.308308
WASF1	-0.0542544	-0.68745	0.491803	0.938347	-0.308209
HINT2	-0.0517214	-0.686849	0.492182	0.938347	-0.307874
UNC50	-0.0509546	-0.686724	0.492261	0.938347	-0.307805
CHMP6	-0.0533333	-0.686231	0.492571	0.938347	-0.307531
DNAJB6	-0.0499823	-0.685662	0.49293	0.938787	-0.307215
CCNH	-0.0515795	-0.683536	0.494272	0.938944	-0.306034
FXN	-0.0531255	-0.683353	0.494388	0.938944	-0.305932
CNOT6L	-0.0533845	-0.683033	0.49459	0.938944	-0.305754
GTF2H5	-0.0486071	-0.682605	0.49486	0.938944	-0.305517
CCDC92	-0.0535914	-0.682551	0.494895	0.938944	-0.305487
PRSS23	-0.0716598	-0.682348	0.495023	0.938944	-0.305375
JMJD4	-0.052677	-0.682265	0.495075	0.938944	-0.305329
PEX2	-0.051148	-0.680518	0.496181	0.939496	-0.30436
PPP1R35	-0.0527719	-0.680214	0.496373	0.939496	-0.304192
NUDT12	-0.0534079	-0.680128	0.496428	0.939496	-0.304144
AKAP8	-0.0526208	-0.680094	0.496449	0.939496	-0.304125
LMNA	-0.0596007	-0.679387	0.496897	0.939496	-0.303734
CLEC11A	-0.0580897	-0.678862	0.49723	0.939882	-0.303443
CAT	-0.0564709	-0.678439	0.497497	0.940146	-0.303209
RSPRY1	-0.0514321	-0.677629	0.498011	0.940617	-0.302761
PRDX3	-0.0463309	-0.677413	0.498148	0.940617	-0.302641
FBXL15	-0.0524926	-0.677163	0.498306	0.940617	-0.302504
TSR3	-0.0493281	-0.676746	0.498571	0.940617	-0.302273
BCL3	-0.0581972	-0.676658	0.498627	0.940617	-0.302224
LINC01003	-0.0553012	-0.675745	0.499207	0.940617	-0.30172
PABPC5	-0.0558467	-0.67486	0.499769	0.940617	-0.301231
ABT1	-0.0513863	-0.674782	0.499818	0.940617	-0.301188
CDK10	-0.051686	-0.674361	0.500086	0.940617	-0.300956
DDX5	-0.0533719	-0.673729	0.500488	0.940617	-0.300606
LAMTOR2	-0.0486491	-0.673362	0.500721	0.940617	-0.300404
PPP5C	-0.0506457	-0.673034	0.50093	0.940617	-0.300223
GON4L	-0.0516577	-0.672913	0.501007	0.940617	-0.300157
EPB41L4A-AS1	-0.0540866	-0.672777	0.501093	0.940617	-0.300082
JTB	-0.0474597	-0.672776	0.501094	0.940617	-0.300081
HMGA2	-0.0689954	-0.67242	0.50132	0.940617	-0.299885
PPIA	-0.046252	-0.672418	0.501322	0.940617	-0.299883
CEP95	-0.0524906	-0.671933	0.50163	0.940617	-0.299616
PRPS2	-0.052238	-0.671389	0.501977	0.940617	-0.299316
SARAF	-0.047807	-0.671172	0.502115	0.940617	-0.299197
LMCD1	-0.0656876	-0.669334	0.503287	0.940617	-0.298185
DHX15	-0.0507422	-0.667485	0.504467	0.940617	-0.297167
C20orf96	-0.0544365	-0.666973	0.504793	0.940617	-0.296887
TNIP2	-0.0515285	-0.666855	0.504869	0.940617	-0.296821
TCEAL9	-0.0499126	-0.666748	0.504937	0.940617	-0.296762
PITHD1	-0.0496665	-0.666603	0.50503	0.940617	-0.296683
MTFR1	-0.050292	-0.666497	0.505097	0.940617	-0.296625
AAK1	-0.0505173	-0.665306	0.505859	0.940617	-0.295971
PLSCR1	-0.0562152	-0.66519	0.505933	0.940617	-0.295907
SNX9	-0.0518546	-0.665159	0.505953	0.940617	-0.29589
DERL1	-0.0488618	-0.66506	0.506016	0.940617	-0.295836
MMADHC	-0.0473527	-0.664484	0.506385	0.940898	-0.295519
NSFL1C	-0.0482123	-0.663963	0.506718	0.940898	-0.295234
AVEN	-0.050043	-0.663651	0.506918	0.940898	-0.295063
PBDC1	-0.0494124	-0.663223	0.507192	0.940898	-0.294828
SECISBP2	-0.0505725	-0.662467	0.507676	0.940898	-0.294413
IDE	-0.0510118	-0.661424	0.508345	0.940898	-0.293842
LIMCH1	-0.0636697	-0.661352	0.508391	0.940898	-0.293802
MFAP1	-0.0495726	-0.660442	0.508974	0.940898	-0.293304
TM9SF3	-0.0501678	-0.659835	0.509364	0.940898	-0.292972
CASP4	-0.0555626	-0.659749	0.509419	0.940898	-0.292925
TMEM158	-0.120658	-0.659675	0.509466	0.940898	-0.292885
NOVA1	-0.0547175	-0.659258	0.509734	0.940898	-0.292656
ACTR3	-0.0487424	-0.65883	0.510009	0.940898	-0.292422
CFAP20	-0.050425	-0.658269	0.510369	0.940898	-0.292115
IMMT	-0.0483049	-0.657753	0.510701	0.940898	-0.291833
SLC25A6	-0.0487781	-0.656824	0.511298	0.940898	-0.291326
PPDPF	-0.0508229	-0.655931	0.511872	0.940898	-0.290838
POLDIP2	-0.0483802	-0.655859	0.511919	0.940898	-0.290799
CRNKL1	-0.0504689	-0.655816	0.511946	0.940898	-0.290776
PSMB10	-0.0514117	-0.65558	0.512098	0.940898	-0.290647
ALKBH4	-0.0511161	-0.65471	0.512658	0.940898	-0.290172
SNRPN	-0.048991	-0.654704	0.512662	0.940898	-0.290169
TMEM184C	-0.0506719	-0.654657	0.512693	0.940898	-0.290143
SLC25A36	-0.0500805	-0.654387	0.512866	0.940898	-0.289996
VAPA	-0.0440317	-0.654322	0.512908	0.940898	-0.28996
POLR3D	-0.0508998	-0.653931	0.51316	0.940898	-0.289747
ITCH	-0.050411	-0.653849	0.513213	0.940898	-0.289702
AZIN1	-0.0501869	-0.653179	0.513645	0.940898	-0.289337
MMP24OS	-0.0490767	-0.653121	0.513682	0.940898	-0.289305
SLC41A3	-0.0517828	-0.653096	0.513699	0.940898	-0.289292
SGCB	-0.0490695	-0.652765	0.513911	0.940898	-0.289112
ZFAND2A	-0.0508764	-0.652224	0.51426	0.940898	-0.288817
CHTOP	-0.0489383	-0.652011	0.514398	0.940898	-0.288701
ECSCR	-0.0624948	-0.651777	0.514549	0.940898	-0.288573
HM13	-0.0482007	-0.651613	0.514655	0.940898	-0.288484
CWC15	-0.047457	-0.65155	0.514695	0.940898	-0.28845
SERINC3	-0.0485612	-0.651461	0.514753	0.940898	-0.288401
FBXL3	-0.0505389	-0.65069	0.515251	0.940898	-0.287982
TGFBI	-0.0752769	-0.65053	0.515354	0.940898	-0.287894
TMEM131	-0.0502722	-0.65041	0.515431	0.940898	-0.287829
TP53TG1	-0.0535305	-0.650051	0.515663	0.940898	-0.287634
CTSS	-0.0677329	-0.649804	0.515823	0.940898	-0.287499
NUTF2	-0.0445818	-0.649718	0.515879	0.940898	-0.287452
ANKIB1	-0.0505196	-0.64926	0.516174	0.940898	-0.287204
MON1B	-0.0503678	-0.648689	0.516543	0.940898	-0.286893
CXCL5	-0.228502	-0.648634	0.516579	0.940898	-0.286863
COA7	-0.0499707	-0.64839	0.516737	0.940898	-0.286731
ACTR6	-0.0491853	-0.647003	0.517634	0.940898	-0.285977
STK17B	-0.0519055	-0.64689	0.517707	0.940898	-0.285916
ATP2C1	-0.0494426	-0.646797	0.517767	0.940898	-0.285865
FER	-0.0512213	-0.64676	0.517791	0.940898	-0.285845
R3HDM2	-0.0512176	-0.646318	0.518077	0.940898	-0.285605
IL6	-0.113571	-0.646111	0.518211	0.940898	-0.285493
NF1	-0.0494853	-0.645685	0.518487	0.940898	-0.285262
POLR3C	-0.0498645	-0.644303	0.519383	0.940898	-0.284512
SMIM26	-0.0472112	-0.643843	0.519681	0.940898	-0.284263
TNFRSF1A	-0.048347	-0.642887	0.520301	0.940898	-0.283745
SEMA3C	-0.0601773	-0.642841	0.520331	0.940898	-0.28372
SLAIN2	-0.0492137	-0.642458	0.52058	0.940898	-0.283513
ZNHIT2	-0.049354	-0.64231	0.520676	0.940898	-0.283433
PTRH1	-0.0498455	-0.642246	0.520718	0.940898	-0.283398
ITGA4	-0.053366	-0.642042	0.52085	0.940898	-0.283287
TMEM263	-0.0496978	-0.641817	0.520996	0.940898	-0.283166
CHST7	-0.0535801	-0.641646	0.521107	0.940898	-0.283073
METTL22	-0.0498342	-0.641368	0.521288	0.940898	-0.282922
ROM1	-0.053869	-0.640963	0.521551	0.940898	-0.282703
RAE1	-0.0479437	-0.640299	0.521982	0.940898	-0.282344
EMC3	-0.0462046	-0.640108	0.522106	0.940898	-0.282241
GGPS1	-0.0497225	-0.640027	0.522159	0.940898	-0.282197
RPL10A	-0.0399198	-0.639764	0.52233	0.940898	-0.282055
ZNF226	-0.0498959	-0.638413	0.523208	0.940898	-0.281325
MARCKSL1	-0.0709385	-0.637975	0.523494	0.940898	-0.281089
ATF6	-0.0480991	-0.637272	0.523952	0.940898	-0.280709
EFEMP2	-0.0556971	-0.637149	0.524032	0.940898	-0.280643
SCAF11	-0.0476707	-0.637088	0.524071	0.940898	-0.28061
TMEM150A	-0.0508071	-0.636574	0.524406	0.940898	-0.280332
GNPNAT1	-0.0492005	-0.6361	0.524715	0.940898	-0.280077
FOXD1	-0.0631682	-0.636094	0.524719	0.940898	-0.280073
GCH1	-0.0526662	-0.635177	0.525317	0.940898	-0.279579
LUC7L3	-0.0476486	-0.634892	0.525503	0.940898	-0.279425
OAF	-0.0500455	-0.634437	0.525799	0.940898	-0.27918
CCDC28A	-0.0495401	-0.634115	0.526009	0.940898	-0.279007
CASTOR3	-0.0507494	-0.633996	0.526087	0.940898	-0.278942
PQLC1	-0.0486745	-0.633646	0.526316	0.940898	-0.278754
TRIM13	-0.0497728	-0.633594	0.526349	0.940898	-0.278726
TMEM161A	-0.0497302	-0.633454	0.526441	0.940898	-0.27865
RAB1B	-0.0465456	-0.632993	0.526742	0.940898	-0.278402
UBE2D1	-0.047995	-0.632974	0.526755	0.940898	-0.278392
CCDC115	-0.0495553	-0.632616	0.526988	0.940898	-0.278199
NACA	-0.0400688	-0.632326	0.527178	0.940898	-0.278043
BCOR	-0.0503222	-0.632135	0.527302	0.940898	-0.27794
PTPA	-0.0509052	-0.631731	0.527566	0.940898	-0.277723
SNHG8	-0.0517721	-0.631495	0.527721	0.940898	-0.277596
CLN5	-0.0482425	-0.631412	0.527775	0.940898	-0.277551
TBCB	-0.0451575	-0.631148	0.527947	0.940898	-0.277409
DNER	-0.0574268	-0.630494	0.528375	0.940898	-0.277058
PLPP5	-0.04849	-0.630316	0.528492	0.940898	-0.276962
TTLL1	-0.0501228	-0.63002	0.528685	0.941013	-0.276803
PLEKHA5	-0.0495332	-0.628473	0.529698	0.94156	-0.275972
TBC1D5	-0.0490165	-0.62726	0.530493	0.94156	-0.275321
STARD3NL	-0.0457388	-0.627194	0.530536	0.94156	-0.275285
MCFD2	-0.0514338	-0.626945	0.530699	0.94156	-0.275152
SAE1	-0.0496758	-0.626802	0.530793	0.94156	-0.275075
RPL23A	-0.0375751	-0.626478	0.531005	0.941707	-0.274901
PPP2R2D	-0.0477244	-0.625945	0.531355	0.942099	-0.274615
MBNL2	-0.0501992	-0.625731	0.531495	0.94212	-0.2745
PDPN	-0.0647978	-0.624259	0.532461	0.942803	-0.273712
MUM1L1	-0.0555431	-0.623975	0.532648	0.942803	-0.27356
MTHFD1L	-0.047242	-0.622203	0.533812	0.942803	-0.272612
CIB1	-0.045272	-0.62201	0.533939	0.942803	-0.272508
YY1	-0.0447179	-0.621897	0.534013	0.942803	-0.272448
WASHC3	-0.0477752	-0.621784	0.534088	0.942803	-0.272387
METTL13	-0.0475176	-0.621223	0.534457	0.942803	-0.272087
C20orf27	-0.0473935	-0.620815	0.534725	0.942832	-0.271869
NDUFA7	-0.0484789	-0.620806	0.534731	0.942832	-0.271865
CRELD1	-0.0487416	-0.619766	0.535415	0.942894	-0.271309
TCEAL8	-0.0452321	-0.619121	0.53584	0.942894	-0.270964
JAK1	-0.0469997	-0.619039	0.535894	0.942894	-0.270921
APEX1	-0.0438899	-0.618974	0.535937	0.942894	-0.270886
USP5	-0.0469604	-0.618796	0.536055	0.942894	-0.270791
LIX1L	-0.0475979	-0.618282	0.536393	0.943009	-0.270517
SHC1	-0.046033	-0.615771	0.53805	0.943009	-0.269178
TVP23B	-0.0474342	-0.615375	0.538311	0.943009	-0.268967
CREB3L2	-0.0484057	-0.615363	0.538319	0.943009	-0.26896
RNF149	-0.0479097	-0.615337	0.538336	0.943009	-0.268947
EMP1	-0.0512309	-0.615211	0.538419	0.943009	-0.26888
FMC1	-0.047898	-0.615074	0.538509	0.943009	-0.268807
MIB1	-0.0475516	-0.614791	0.538697	0.943009	-0.268656
RPS28	-0.0425266	-0.613112	0.539806	0.943822	-0.267762
POM121	-0.0468261	-0.61149	0.540879	0.944643	-0.2669
ARMCX5	-0.0489277	-0.611272	0.541023	0.944643	-0.266784
C6orf89	-0.0461081	-0.611147	0.541106	0.944643	-0.266717
CAVIN2	-0.0591527	-0.609768	0.542019	0.944643	-0.265985
SLC17A5	-0.048411	-0.609684	0.542075	0.944643	-0.265941
ETV4	-0.0499326	-0.609592	0.542135	0.944643	-0.265892
MFAP2	-0.063343	-0.608696	0.54273	0.944643	-0.265416
NEDD4L	-0.0491416	-0.608215	0.543048	0.944752	-0.265161
IRF2BP2	-0.0484109	-0.607207	0.543717	0.944805	-0.264627
FPGS	-0.0466249	-0.607146	0.543758	0.944805	-0.264595
FEZ2	-0.0452543	-0.607112	0.54378	0.944805	-0.264577
RPL9	-0.0360195	-0.606217	0.544375	0.944805	-0.264102
PDXK	-0.0485855	-0.605597	0.544786	0.944805	-0.263774
MBP	-0.0482681	-0.605318	0.544971	0.944805	-0.263626
WDR1	-0.0471319	-0.605133	0.545094	0.944805	-0.263529
NAP1L3	-0.0498676	-0.605115	0.545106	0.944805	-0.263519
SLC25A24	-0.0471078	-0.605041	0.545155	0.944805	-0.26348
TIMM13	-0.0416137	-0.603991	0.545853	0.944805	-0.262924
RCN1	-0.0445047	-0.602998	0.546514	0.944805	-0.262399
MPST	-0.0458936	-0.601639	0.547418	0.944805	-0.261681
DNAJC15	-0.0644515	-0.600291	0.548316	0.944805	-0.260969
CLTA	-0.040696	-0.599074	0.549127	0.944805	-0.260327
VCP	-0.0428678	-0.598673	0.549395	0.944805	-0.260115
DDB2	-0.0487932	-0.598652	0.549409	0.944805	-0.260105
RECQL	-0.0466529	-0.598438	0.549551	0.944805	-0.259992
XRN1	-0.0474615	-0.598353	0.549608	0.944805	-0.259947
MRPL17	-0.0448395	-0.598236	0.549686	0.944805	-0.259885
HNRNPA1	-0.0482447	-0.598148	0.549745	0.944805	-0.259839
GRIPAP1	-0.0465731	-0.59775	0.55001	0.944805	-0.259629
NIPSNAP1	-0.0459866	-0.597729	0.550024	0.944805	-0.259618
RTF1	-0.0427103	-0.596827	0.550626	0.944805	-0.259143
JAG1	-0.0477404	-0.595966	0.551201	0.944805	-0.25869
COL6A3	-0.0941872	-0.594911	0.551907	0.944805	-0.258134
SSH1	-0.0476602	-0.594895	0.551917	0.944805	-0.258126
DCP1A	-0.0456811	-0.594624	0.552099	0.944805	-0.257983
USP34	-0.04517	-0.593492	0.552855	0.944805	-0.257389
UQCRFS1	-0.0406034	-0.593138	0.553092	0.944805	-0.257203
AP1AR	-0.0461853	-0.593077	0.553133	0.944805	-0.25717
RITA1	-0.0484858	-0.592217	0.553709	0.944805	-0.256718
PAK2	-0.0436936	-0.592208	0.553715	0.944805	-0.256714
SRP9	-0.0411816	-0.592181	0.553733	0.944805	-0.2567
COMMD9	-0.0444188	-0.592152	0.553752	0.944805	-0.256685
METRNL	-0.0554474	-0.59209	0.553794	0.944805	-0.256652
RAB28	-0.0456475	-0.591415	0.554246	0.94514	-0.256297
DNAJB12	-0.0444775	-0.590396	0.554929	0.94542	-0.255763
CD46	-0.0449699	-0.588801	0.555998	0.945726	-0.254927
RGS10	-0.0490208	-0.588634	0.556111	0.945726	-0.254839
ZNF721	-0.0456713	-0.587887	0.556611	0.945726	-0.254448
SEL1L	-0.0451271	-0.587644	0.556775	0.945726	-0.25432
POLR2K	-0.0406189	-0.58764	0.556777	0.945726	-0.254319
GAMT	-0.0467063	-0.587455	0.556902	0.945726	-0.254221
RBX1	-0.0390129	-0.586959	0.557235	0.945726	-0.253962
RPS6KB1	-0.0448612	-0.586666	0.557431	0.945726	-0.253809
SRSF11	-0.0421375	-0.586662	0.557434	0.945726	-0.253806
FKBP8	-0.0426534	-0.585058	0.558512	0.946715	-0.252967
SRSF3	-0.0483579	-0.585	0.558551	0.946715	-0.252937
EDRF1	-0.0447636	-0.583776	0.559374	0.947261	-0.252297
B4GAT1	-0.0466807	-0.583216	0.559751	0.94768	-0.252005
RPS27L	-0.067264	-0.582134	0.56048	0.948474	-0.25144
ZCCHC7	-0.0452683	-0.580632	0.561492	0.948887	-0.250656
DYNLT3	-0.0479972	-0.580274	0.561733	0.948887	-0.25047
PIP5K1A	-0.0444019	-0.579686	0.56213	0.948887	-0.250164
LRRFIP2	-0.0436554	-0.579644	0.562158	0.948887	-0.250141
UBN1	-0.0445098	-0.579504	0.562253	0.948887	-0.250068
ERLIN1	-0.0443148	-0.579007	0.562588	0.948887	-0.249809
KLHDC10	-0.0447046	-0.578907	0.562655	0.948887	-0.249758
UTP18	-0.0438764	-0.578905	0.562657	0.948887	-0.249756
KYAT3	-0.0447822	-0.578079	0.563214	0.948887	-0.249327
UXT	-0.0395824	-0.577888	0.563343	0.948887	-0.249227
PARK7	-0.0383937	-0.577735	0.563447	0.948887	-0.249147
ALAS1	-0.0445769	-0.577452	0.563638	0.948887	-0.249
PEG10	-0.14832	-0.577443	0.563643	0.948887	-0.248996
KDELR1	-0.0406359	-0.57627	0.564436	0.948887	-0.248385
WASHC2A	-0.0459448	-0.575965	0.564642	0.948887	-0.248227
ABCD3	-0.0439511	-0.575818	0.564742	0.948887	-0.24815
LRRC59	-0.0437737	-0.575414	0.565015	0.948887	-0.24794
GTPBP6	-0.0434703	-0.575355	0.565055	0.948887	-0.24791
SLU7	-0.0443861	-0.574336	0.565744	0.948887	-0.24738
CRYZL1	-0.0443819	-0.574156	0.565866	0.948887	-0.247287
COX14	-0.041333	-0.574028	0.565952	0.948887	-0.24722
RTL8A	-0.0449616	-0.573412	0.566369	0.948887	-0.246901
NBDY	-0.039826	-0.572768	0.566805	0.948887	-0.246566
NDUFB8	-0.0395478	-0.572427	0.567036	0.948887	-0.24639
FNBP4	-0.0438768	-0.571368	0.567754	0.948887	-0.24584
ATP5MG	-0.0375506	-0.57123	0.567847	0.948887	-0.245769
PPCS	-0.043897	-0.571036	0.567978	0.948887	-0.245668
ENTPD6	-0.0439864	-0.570926	0.568053	0.948887	-0.245611
SLC2A6	-0.0522354	-0.570505	0.568339	0.948887	-0.245393
CHMP3	-0.0416972	-0.569861	0.568776	0.948887	-0.245059
ETV5	-0.0449252	-0.56979	0.568823	0.948887	-0.245023
STC1	-0.0845363	-0.569455	0.569051	0.948887	-0.244849
PPP1R10	-0.0446322	-0.569444	0.569058	0.948887	-0.244843
TULP3	-0.0438386	-0.569321	0.569141	0.948887	-0.24478
CCDC51	-0.0434892	-0.568994	0.569363	0.948887	-0.244611
MUL1	-0.0439645	-0.568568	0.569653	0.948887	-0.24439
NISCH	-0.044194	-0.568055	0.570001	0.948887	-0.244125
UBE2E3	-0.0444466	-0.568031	0.570017	0.948887	-0.244112
TMEM88	-0.0527088	-0.567503	0.570376	0.948887	-0.243839
IST1	-0.0430896	-0.56728	0.570527	0.948887	-0.243724
SIKE1	-0.0424696	-0.566948	0.570753	0.948887	-0.243552
TRAPPC2L	-0.0409512	-0.566812	0.570845	0.948887	-0.243482
NDUFV2	-0.038546	-0.566651	0.570955	0.948887	-0.243398
CPM	-0.0784627	-0.566634	0.570966	0.948887	-0.24339
SF3B1	-0.0423986	-0.565902	0.571464	0.948992	-0.243011
YTHDF2	-0.0415678	-0.565201	0.571941	0.948992	-0.242649
TMEM120A	-0.0447693	-0.565069	0.57203	0.948992	-0.242581
OSBPL8	-0.043863	-0.564753	0.572245	0.948992	-0.242418
PIK3C3	-0.0438171	-0.564151	0.572655	0.948992	-0.242107
KMT5A	-0.0482919	-0.563964	0.572782	0.948992	-0.242011
GSR	-0.0435312	-0.563864	0.57285	0.948992	-0.241959
CAPZB	-0.03997	-0.563367	0.573188	0.948992	-0.241703
CCDC90B	-0.0413084	-0.563334	0.573211	0.948992	-0.241686
LSS	-0.0438521	-0.563324	0.573218	0.948992	-0.24168
CLK4	-0.0436954	-0.563046	0.573407	0.948992	-0.241537
UTP14A	-0.0436351	-0.562287	0.573924	0.948992	-0.241146
POLR2M	-0.0437293	-0.562012	0.574111	0.948992	-0.241004
SH3KBP1	-0.0448847	-0.561344	0.574566	0.948992	-0.24066
C2orf68	-0.0436256	-0.561318	0.574584	0.948992	-0.240647
VPS26A	-0.0415643	-0.560515	0.575132	0.949129	-0.240233
CXXC1	-0.0434367	-0.559922	0.575536	0.949251	-0.239927
SCOC	-0.0402673	-0.559646	0.575724	0.949251	-0.239786
AGL	-0.0445515	-0.559449	0.575858	0.949258	-0.239684
GNPDA2	-0.042609	-0.558663	0.576395	0.949683	-0.23928
KLHDC2	-0.0420662	-0.558047	0.576816	0.94995	-0.238963
MCF2L	-0.0462394	-0.557219	0.577381	0.949966	-0.238538
MAP1S	-0.0427524	-0.556953	0.577563	0.949966	-0.238401
C1orf35	-0.0437993	-0.556274	0.578027	0.949966	-0.238052
XIAP	-0.0424991	-0.555728	0.5784	0.950025	-0.237772
IFT81	-0.044361	-0.554737	0.579078	0.950711	-0.237263
IER5L	-0.0507557	-0.553425	0.579976	0.95122	-0.23659
NFKBIL1	-0.0428043	-0.552879	0.58035	0.95122	-0.23631
MIR4435-2HG	-0.0440597	-0.55166	0.581185	0.95122	-0.235686
ACAP2	-0.0424149	-0.551658	0.581186	0.95122	-0.235685
SELENBP1	-0.0455299	-0.551581	0.581239	0.95122	-0.235645
KAT6A	-0.0429983	-0.551573	0.581244	0.95122	-0.235642
FAM204A	-0.0404036	-0.550648	0.581878	0.95122	-0.235168
FOXK1	-0.0429767	-0.550429	0.582028	0.95122	-0.235056
CDKN2B	-0.0456028	-0.550277	0.582133	0.95122	-0.234978
PDCD7	-0.042692	-0.549972	0.582342	0.95122	-0.234822
LYRM1	-0.0424434	-0.549914	0.582381	0.95122	-0.234792
KIF2A	-0.0417017	-0.549344	0.582773	0.95122	-0.234501
ADNP2	-0.0420977	-0.549288	0.582811	0.95122	-0.234472
NFKB2	-0.0435941	-0.548634	0.58326	0.95122	-0.234138
NUP98	-0.0416404	-0.548522	0.583337	0.95122	-0.234081
SFPQ	-0.0467876	-0.548357	0.58345	0.95122	-0.233997
BCKDK	-0.0409237	-0.547532	0.584016	0.95122	-0.233575
ARID3A	-0.0427821	-0.547336	0.584151	0.95122	-0.233475
2021-03-06	-0.0418416	-0.546713	0.584579	0.95122	-0.233157
TMED4	-0.0404901	-0.546265	0.584887	0.95122	-0.232928
PHKG1	-0.0471539	-0.545858	0.585166	0.95122	-0.232721
ACTR2	-0.0404869	-0.545752	0.585239	0.95122	-0.232666
CNTNAP3	-0.0469114	-0.545661	0.585302	0.95122	-0.23262
CALCOCO1	-0.0441259	-0.545632	0.585322	0.95122	-0.232605
TUBB2B	-0.0649738	-0.545384	0.585493	0.95122	-0.232478
BET1L	-0.0424138	-0.54467	0.585984	0.95122	-0.232114
TOLLIP	-0.0416892	-0.543912	0.586505	0.95122	-0.231728
CLIP3	-0.0435375	-0.543016	0.587122	0.95122	-0.231271
TMEM68	-0.0418251	-0.542732	0.587317	0.95122	-0.231127
TMEM128	-0.042103	-0.542485	0.587487	0.95122	-0.231001
SSH2	-0.0419834	-0.542367	0.587569	0.95122	-0.230941
B3GALT6	-0.041169	-0.542356	0.587576	0.95122	-0.230936
MIR99AHG	-0.0452522	-0.541793	0.587964	0.95122	-0.230649
GSPT2	-0.0421326	-0.541532	0.588144	0.95122	-0.230516
GBE1	-0.0419923	-0.540248	0.589029	0.95174	-0.229863
CSPP1	-0.0427654	-0.540005	0.589197	0.95174	-0.22974
FBXO25	-0.0433938	-0.539276	0.5897	0.951767	-0.229369
FAH	-0.0423625	-0.538985	0.589901	0.951767	-0.229221
PARL	-0.0400663	-0.538633	0.590143	0.951767	-0.229043
BNIP2	-0.04053	-0.538201	0.590442	0.951767	-0.228823
TERF2	-0.0419765	-0.537786	0.590728	0.951767	-0.228612
PPP1R12A	-0.040575	-0.537751	0.590752	0.951767	-0.228595
TCIM	-0.0653146	-0.537079	0.591216	0.951767	-0.228254
CLASP1	-0.0409087	-0.536595	0.591551	0.951767	-0.228008
AC093673.1	-0.0421794	-0.536235	0.591799	0.951767	-0.227826
SP1	-0.0417314	-0.536214	0.591814	0.951767	-0.227815
NDUFS7	-0.0375588	-0.535123	0.592568	0.951767	-0.227262
SELENOT	-0.0384365	-0.535103	0.592582	0.951767	-0.227252
TIPRL	-0.0383387	-0.534658	0.59289	0.952032	-0.227026
CLCN3	-0.0411176	-0.533858	0.593443	0.952344	-0.226621
NEO1	-0.0423403	-0.533278	0.593844	0.952344	-0.226328
ESYT1	-0.0408787	-0.532996	0.59404	0.952344	-0.226185
NMI	-0.0432116	-0.532918	0.594093	0.952344	-0.226145
DHRS1	-0.041485	-0.532724	0.594228	0.952344	-0.226047
LYRM4	-0.0399691	-0.532496	0.594386	0.952344	-0.225932
SCML1	-0.0412932	-0.531897	0.5948	0.952753	-0.225629
KANK2	-0.0437591	-0.531751	0.594901	0.952753	-0.225555
NOL4L	-0.0414459	-0.531267	0.595237	0.953083	-0.22531
DLST	-0.040467	-0.529631	0.596371	0.953467	-0.224484
ARMCX3	-0.0421516	-0.528867	0.596901	0.953467	-0.224098
PDZD11	-0.0383872	-0.528824	0.59693	0.953467	-0.224076
JOSD2	-0.0394823	-0.528636	0.597061	0.953467	-0.223981
LYN	-0.0432588	-0.527885	0.597582	0.953467	-0.223602
GPX7	-0.0441048	-0.527437	0.597893	0.953467	-0.223376
PPIP5K2	-0.0408252	-0.527252	0.598021	0.953467	-0.223283
IFIT2	-0.0721229	-0.52711	0.59812	0.953467	-0.223211
RHOT1	-0.040792	-0.526943	0.598236	0.953467	-0.223127
ADORA2B	-0.0436219	-0.526712	0.598397	0.953467	-0.223011
BMPR1A	-0.0411521	-0.525623	0.599153	0.953889	-0.222462
HIST1H2AC	-0.0490374	-0.525422	0.599293	0.953889	-0.222361
USP28	-0.0410194	-0.524283	0.600084	0.954104	-0.221788
PRKD3	-0.0402979	-0.523422	0.600683	0.954104	-0.221354
TROVE2	-0.0388078	-0.523175	0.600856	0.954104	-0.22123
AC027644.3	-0.0421599	-0.522895	0.60105	0.954104	-0.221089
DNAJA2	-0.0388027	-0.522655	0.601217	0.954104	-0.220969
USP46	-0.0416134	-0.521851	0.601777	0.954104	-0.220564
CDK9	-0.0402114	-0.521569	0.601974	0.954104	-0.220422
NCAPH2	-0.0412012	-0.521556	0.601983	0.954104	-0.220416
SSNA1	-0.0375664	-0.521523	0.602005	0.954104	-0.2204
NDUFA13	-0.0372037	-0.520955	0.602401	0.954104	-0.220114
SFR1	-0.04086	-0.520061	0.603024	0.954104	-0.219665
MED7	-0.0397044	-0.520049	0.603032	0.954104	-0.21966
AKAP12	-0.0697727	-0.519261	0.603582	0.954104	-0.219264
C3orf14	-0.0417816	-0.519242	0.603595	0.954104	-0.219254
SNTB2	-0.0399938	-0.519231	0.603603	0.954104	-0.219249
B4GALT3	-0.0398699	-0.518567	0.604066	0.954104	-0.218916
EXOC5	-0.0394584	-0.517946	0.604499	0.954104	-0.218604
AC108134.2	-0.046956	-0.51788	0.604545	0.954104	-0.218571
THUMPD1	-0.0392719	-0.51688	0.605243	0.954104	-0.21807
NKIRAS1	-0.0396582	-0.516878	0.605244	0.954104	-0.218069
CHST14	-0.0400176	-0.516801	0.605298	0.954104	-0.218031
ATF2	-0.0399239	-0.516773	0.605317	0.954104	-0.218017
SEC62	-0.0364837	-0.516671	0.605389	0.954104	-0.217966
SMYD2	-0.0402108	-0.516668	0.605391	0.954104	-0.217964
C9orf16	-0.0753949	-0.516595	0.605442	0.954104	-0.217927
H2AFJ	-0.0433011	-0.516593	0.605443	0.954104	-0.217926
EHD1	-0.0408637	-0.516473	0.605527	0.954104	-0.217866
ADD1	-0.0402326	-0.516	0.605857	0.954104	-0.21763
COX7B	-0.0379702	-0.515089	0.606494	0.954104	-0.217174
CWC25	-0.0397862	-0.514866	0.60665	0.954104	-0.217062
ATIC	-0.0391604	-0.514294	0.60705	0.954104	-0.216776
SSBP4	-0.0395324	-0.51281	0.608087	0.955268	-0.216034
NUDCD2	-0.0390482	-0.512494	0.608308	0.95541	-0.215876
TMEM109	-0.0401088	-0.512282	0.608457	0.955438	-0.21577
CAP2	-0.0426897	-0.512035	0.60863	0.955504	-0.215647
GIGYF2	-0.0395186	-0.51161	0.608927	0.955598	-0.215435
RPL38	-0.0332717	-0.509841	0.610165	0.955964	-0.214552
ZNF397	-0.040695	-0.509778	0.61021	0.955964	-0.214521
VPS33A	-0.0393435	-0.509623	0.610318	0.955964	-0.214443
GRHPR	-0.0372191	-0.50949	0.610412	0.955964	-0.214377
FKBP14	-0.0398329	-0.509162	0.610641	0.955964	-0.214214
PUF60	-0.0356662	-0.508221	0.611301	0.955964	-0.213745
RYBP	-0.0414461	-0.508056	0.611417	0.955964	-0.213663
MID1IP1	-0.0402042	-0.50804	0.611428	0.955964	-0.213655
TUSC2	-0.0375481	-0.507594	0.611741	0.955964	-0.213432
WDR26	-0.0402522	-0.507555	0.611769	0.955964	-0.213413
SPAG16	-0.0399414	-0.50737	0.611898	0.955964	-0.213321
TMEM256	-0.0372784	-0.506863	0.612254	0.956067	-0.213068
ECHDC1	-0.0369706	-0.506663	0.612394	0.956082	-0.212969
MYCBP2	-0.038946	-0.506182	0.612732	0.956262	-0.21273
AC084033.3	-0.0397155	-0.505875	0.612947	0.956262	-0.212577
ANKRD13D	-0.0388662	-0.505284	0.613362	0.956262	-0.212283
CAMK2N1	-0.0686271	-0.504974	0.61358	0.956262	-0.212129
ARID5B	-0.0420323	-0.504842	0.613673	0.956262	-0.212063
LEPROT	-0.0356199	-0.504052	0.614228	0.956262	-0.211671
OGFOD3	-0.0393114	-0.503706	0.614471	0.956262	-0.211499
TAOK3	-0.0390296	-0.503123	0.614881	0.956262	-0.211209
POLR3GL	-0.038373	-0.50304	0.614939	0.956262	-0.211168
PTGES	-0.0816055	-0.502965	0.614992	0.956262	-0.211131
MRPS35	-0.0370855	-0.502726	0.61516	0.956281	-0.211012
EHMT2	-0.0398086	-0.502234	0.615505	0.956281	-0.210768
CDK5RAP3	-0.0383641	-0.501525	0.616005	0.956281	-0.210416
ZBTB8OS	-0.036048	-0.501387	0.616102	0.956281	-0.210348
TAF2	-0.0385186	-0.501275	0.61618	0.956281	-0.210292
RPSA	-0.0323275	-0.500517	0.616714	0.95631	-0.209916
ROBO1	-0.0410268	-0.499728	0.617269	0.95631	-0.209525
MDFI	-0.0431505	-0.498897	0.617855	0.95631	-0.209114
FASN	-0.0395715	-0.498873	0.617872	0.95631	-0.209102
PIBF1	-0.0395998	-0.498564	0.61809	0.95631	-0.208949
RABAC1	-0.0385033	-0.498516	0.618123	0.95631	-0.208925
TMED10	-0.0344123	-0.497229	0.619031	0.95631	-0.208288
GMFB	-0.0376003	-0.497111	0.619113	0.95631	-0.20823
VOPP1	-0.0383538	-0.496971	0.619213	0.95631	-0.20816
SERF2	-0.0342708	-0.495917	0.619956	0.95631	-0.207639
C21orf2	-0.0394105	-0.49564	0.620151	0.95631	-0.207503
SCP2	-0.0363284	-0.495156	0.620493	0.95631	-0.207263
C1S	-0.0430763	-0.494889	0.620681	0.95631	-0.207131
OCIAD2	-0.0588044	-0.494657	0.620845	0.95631	-0.207017
RPL36A	-0.033961	-0.494402	0.621025	0.95631	-0.206891
PHF21A	-0.0390073	-0.494313	0.621088	0.95631	-0.206847
SP100	-0.0386749	-0.494234	0.621144	0.95631	-0.206808
XRCC1	-0.0386189	-0.494066	0.621263	0.95631	-0.206725
PTOV1	-0.0371708	-0.493278	0.621819	0.95631	-0.206336
CXCL11	-0.112436	-0.493257	0.621834	0.95631	-0.206326
RAB11B-AS1	-0.0403496	-0.492755	0.622188	0.95631	-0.206078
PTX3	-0.177754	-0.492655	0.622259	0.95631	-0.206029
INAFM1	-0.0424195	-0.492309	0.622503	0.95631	-0.205858
PHC3	-0.0385507	-0.491311	0.62321	0.95631	-0.205366
CXorf40B	-0.0375091	-0.491078	0.623374	0.95631	-0.205251
PSMB4	-0.0337997	-0.490723	0.623625	0.95631	-0.205077
PSENEN	-0.0359097	-0.490698	0.623643	0.95631	-0.205064
NFIX	-0.039257	-0.49058	0.623726	0.95631	-0.205006
BRMS1L	-0.0385832	-0.490438	0.623827	0.95631	-0.204936
C19orf48	-0.0404437	-0.490277	0.623941	0.95631	-0.204856
CDK6	-0.0409462	-0.48964	0.624391	0.95631	-0.204543
AHR	-0.0385347	-0.489616	0.624409	0.95631	-0.204531
TMEM126B	-0.035972	-0.489328	0.624613	0.95631	-0.204389
RPL6	-0.0340251	-0.488949	0.62488	0.95631	-0.204203
ODF2L	-0.0374456	-0.488847	0.624953	0.95631	-0.204153
ELK3	-0.0379133	-0.487989	0.62556	0.956427	-0.203731
NAA30	-0.037467	-0.487898	0.625625	0.956427	-0.203686
FOXK2	-0.037155	-0.487046	0.626228	0.956427	-0.203267
PEMT	-0.0372997	-0.486385	0.626697	0.956427	-0.202943
EEF2KMT	-0.0379254	-0.485991	0.626976	0.956427	-0.202749
GPR137	-0.0372693	-0.485659	0.627212	0.956427	-0.202586
ABRACL	-0.0373979	-0.485089	0.627616	0.956427	-0.202306
THADA	-0.0371171	-0.485051	0.627643	0.956427	-0.202287
TMED5	-0.0365625	-0.48502	0.627665	0.956427	-0.202272
PPIE	-0.0362448	-0.484627	0.627943	0.956427	-0.202079
ARID1B	-0.0378584	-0.484515	0.628023	0.956427	-0.202024
CTSD	-0.0421407	-0.484224	0.628229	0.956427	-0.201882
GOSR1	-0.0355428	-0.483856	0.628491	0.956427	-0.201701
ZNF652	-0.0386549	-0.483834	0.628507	0.956427	-0.20169
TRIM56	-0.038287	-0.483438	0.628788	0.956427	-0.201496
RBM7	-0.0366032	-0.482731	0.629289	0.956427	-0.20115
EIF4ENIF1	-0.0376437	-0.482554	0.629415	0.956427	-0.201063
FBXO3	-0.0376729	-0.482077	0.629754	0.956427	-0.200829
ARHGAP18	-0.0394627	-0.481807	0.629946	0.956427	-0.200697
MRPS9	-0.0360332	-0.481724	0.630005	0.956427	-0.200656
TRMT10A	-0.0381373	-0.481601	0.630092	0.956427	-0.200596
ANAPC7	-0.036792	-0.481162	0.630404	0.956427	-0.200381
SP3	-0.0372534	-0.481062	0.630475	0.956427	-0.200332
HIPK1	-0.0370349	-0.480853	0.630624	0.956427	-0.20023
PNRC2	-0.037006	-0.480799	0.630662	0.956427	-0.200203
MAPK1IP1L	-0.0350824	-0.48071	0.630726	0.956427	-0.20016
CPSF3	-0.0366124	-0.480001	0.631229	0.956427	-0.199813
SH3PXD2B	-0.040135	-0.47993	0.63128	0.956427	-0.199778
IDH3B	-0.0353754	-0.479928	0.631282	0.956427	-0.199777
PHYKPL	-0.0374109	-0.479775	0.63139	0.956427	-0.199702
FAM91A1	-0.0370228	-0.479717	0.631432	0.956427	-0.199674
NDUFC1	-0.0339977	-0.479715	0.631433	0.956427	-0.199673
KRTCAP2	-0.0348524	-0.479208	0.631793	0.956776	-0.199425
GPR137B	-0.0387156	-0.47866	0.632183	0.956882	-0.199157
GNL2	-0.0362608	-0.478052	0.632616	0.956884	-0.19886
RUFY2	-0.0371294	-0.478005	0.63265	0.956884	-0.198837
BOP1	-0.0371585	-0.477197	0.633224	0.95708	-0.198442
MRPL1	-0.0362039	-0.476872	0.633456	0.957115	-0.198284
KIF3A	-0.0376265	-0.476667	0.633602	0.957138	-0.198184
VAC14	-0.0367024	-0.476005	0.634074	0.957414	-0.19786
LRPAP1	-0.0352815	-0.475989	0.634085	0.957414	-0.197853
CDC37	-0.0331643	-0.475552	0.634396	0.957414	-0.197639
ARMC8	-0.0360893	-0.475197	0.634649	0.957534	-0.197466
RAB13	-0.0371526	-0.475013	0.63478	0.957534	-0.197377
RPLP0	-0.0289534	-0.474691	0.63501	0.957683	-0.19722
F3	-0.0505069	-0.47372	0.635703	0.957918	-0.196746
ZNF195	-0.0368889	-0.473701	0.635716	0.957918	-0.196737
ZNF146	-0.0360502	-0.473557	0.635819	0.957918	-0.196667
PDLIM1	-0.0578041	-0.473402	0.635929	0.957918	-0.196591
CNIH2	-0.0403051	-0.472647	0.636468	0.957918	-0.196224
TAF1B	-0.0358331	-0.472623	0.636485	0.957918	-0.196212
CDK2AP2	-0.0358953	-0.471563	0.637242	0.957918	-0.195696
LRPPRC	-0.0367401	-0.471338	0.637402	0.957918	-0.195587
CDC34	-0.035934	-0.471291	0.637436	0.957918	-0.195564
UBR1	-0.0365042	-0.471199	0.637501	0.957918	-0.195519
C16orf72	-0.0365012	-0.470089	0.638294	0.957918	-0.194979
GDI1	-0.0353472	-0.469941	0.6384	0.957918	-0.194907
RRAS2	-0.0363927	-0.469388	0.638795	0.957918	-0.194639
PABPC1	-0.0338839	-0.46798	0.639801	0.957918	-0.193955
DNAJC5	-0.036079	-0.467051	0.640466	0.957918	-0.193504
NAT10	-0.0357546	-0.466978	0.640518	0.957918	-0.193468
CTCF	-0.0368989	-0.464592	0.642226	0.957918	-0.192312
RBM8A	-0.0335719	-0.464441	0.642334	0.957918	-0.192239
TBL1X	-0.0361763	-0.463373	0.6431	0.957918	-0.191722
CDKN2A	-0.041754	-0.463333	0.643128	0.957918	-0.191702
ZCRB1	-0.0334834	-0.463	0.643367	0.957918	-0.191541
ZC3H6	-0.0383139	-0.462928	0.643418	0.957918	-0.191507
EYA3	-0.035125	-0.462507	0.64372	0.957918	-0.191303
FAM111A	-0.0384462	-0.46189	0.644163	0.957918	-0.191004
TMEM25	-0.0365811	-0.461276	0.644603	0.957918	-0.190708
INO80D	-0.0362389	-0.461201	0.644657	0.957918	-0.190671
TRIO	-0.0424644	-0.461156	0.64469	0.957918	-0.190649
UEVLD	-0.0355593	-0.461076	0.644746	0.957918	-0.190611
CEP104	-0.035617	-0.460928	0.644853	0.957918	-0.19054
BRAF	-0.0360497	-0.460572	0.645108	0.957918	-0.190367
CNKSR3	-0.0480603	-0.460221	0.64536	0.957918	-0.190198
COL6A1	-0.0542418	-0.460039	0.645491	0.957918	-0.19011
PGRMC2	-0.0356174	-0.459872	0.645611	0.957918	-0.190029
TSPAN6	-0.0360768	-0.459305	0.646018	0.957918	-0.189755
HYI	-0.0386505	-0.459229	0.646073	0.957918	-0.189719
DNAJC30	-0.0350921	-0.458132	0.64686	0.957918	-0.189189
SENP2	-0.035653	-0.4576	0.647243	0.957918	-0.188933
EVL	-0.0358006	-0.457332	0.647435	0.957918	-0.188804
PRNP	-0.0368822	-0.456605	0.647957	0.957918	-0.188454
CAVIN1	-0.0402972	-0.456382	0.648118	0.957918	-0.188346
FKBP5	-0.0466951	-0.456057	0.648352	0.957918	-0.188189
FAM126A	-0.0362539	-0.456034	0.648368	0.957918	-0.188178
PSMD6	-0.0327311	-0.455722	0.648592	0.957918	-0.188028
TATDN3	-0.0352406	-0.454908	0.649178	0.957918	-0.187636
BAG6	-0.0343127	-0.454816	0.649244	0.957918	-0.187592
BTG1	-0.0440363	-0.454498	0.649473	0.957918	-0.187439
DYNC1LI2	-0.0335358	-0.454021	0.649816	0.957918	-0.187209
RBM22	-0.0343709	-0.453829	0.649954	0.957918	-0.187117
MINOS1	-0.0309756	-0.45369	0.650055	0.957918	-0.18705
GIPC1	-0.0339483	-0.45331	0.650328	0.957918	-0.186867
GGT5	-0.0392288	-0.452731	0.650745	0.957918	-0.186589
SERINC2	-0.0398298	-0.452573	0.650859	0.957918	-0.186513
SYAP1	-0.0332257	-0.452254	0.651089	0.957918	-0.18636
ELMOD2	-0.0352977	-0.451947	0.65131	0.957918	-0.186213
EPB41L3	-0.0382551	-0.451715	0.651477	0.957918	-0.186101
ITGB8	-0.0738054	-0.451672	0.651508	0.957918	-0.18608
PDCD11	-0.0350133	-0.451597	0.651562	0.957918	-0.186044
HEXIM1	-0.035625	-0.451295	0.65178	0.957918	-0.185899
RPE	-0.033932	-0.450997	0.651994	0.957918	-0.185756
CDKN2AIP	-0.0352797	-0.450565	0.652306	0.957918	-0.185549
ANKRD12	-0.0349054	-0.449465	0.653099	0.957918	-0.185021
CTHRC1	-0.0486672	-0.449319	0.653204	0.957918	-0.184951
ZNF414	-0.0346909	-0.448753	0.653612	0.957918	-0.18468
ORC4	-0.0342219	-0.448675	0.653669	0.957918	-0.184642
RNF24	-0.0352893	-0.448616	0.653712	0.957918	-0.184614
CXCL3	-0.2394	-0.448587	0.653732	0.957918	-0.1846
TMEM38B	-0.034547	-0.447943	0.654197	0.957918	-0.184292
RBM6	-0.0343268	-0.447731	0.65435	0.957918	-0.18419
PPP2CA	-0.0326729	-0.447677	0.654389	0.957918	-0.184164
PIK3C2A	-0.0348216	-0.446816	0.655011	0.957918	-0.183752
FGFR1	-0.0359976	-0.446648	0.655132	0.957918	-0.183671
RFLNB	-0.0376864	-0.446639	0.655138	0.957918	-0.183667
SEC16A	-0.0345141	-0.446386	0.655321	0.957918	-0.183546
TPT1	-0.0343535	-0.446121	0.655512	0.957918	-0.183419
FAM89B	-0.0355395	-0.4459	0.655672	0.957918	-0.183313
FGFR1OP2	-0.0339476	-0.445898	0.655673	0.957918	-0.183313
EIF3D	-0.0317131	-0.44578	0.655759	0.957918	-0.183256
C9orf85	-0.0349129	-0.445282	0.656118	0.957918	-0.183018
SDHAF1	-0.0347397	-0.44505	0.656286	0.957918	-0.182907
DNAJC18	-0.0349209	-0.445006	0.656318	0.957918	-0.182886
CDC73	-0.0332398	-0.444856	0.656426	0.957918	-0.182814
YARS	-0.0338984	-0.444743	0.656508	0.957918	-0.18276
GOLGA2	-0.0346407	-0.444719	0.656526	0.957918	-0.182748
BST2	-0.0735591	-0.444664	0.656565	0.957918	-0.182722
TFB1M	-0.0349109	-0.443713	0.657252	0.957918	-0.182268
HSPA1A	-0.0362881	-0.44327	0.657573	0.957918	-0.182056
CCL20	-0.27565	-0.443228	0.657603	0.957918	-0.182036
PKDCC	-0.03955	-0.442054	0.658452	0.958048	-0.181476
TXNDC15	-0.0332615	-0.44196	0.65852	0.958048	-0.181431
DUS1L	-0.0332798	-0.441837	0.658609	0.958048	-0.181372
RRBP1	-0.0354645	-0.441235	0.659045	0.958163	-0.181085
YIF1B	-0.0332287	-0.440339	0.659694	0.958192	-0.180657
WASHC4	-0.0339164	-0.440218	0.659782	0.958192	-0.1806
TES	-0.0348883	-0.439944	0.65998	0.958192	-0.180469
UBAC2	-0.0335651	-0.439519	0.660288	0.958192	-0.180266
GGA2	-0.0340595	-0.438704	0.660879	0.958303	-0.179878
ELF1	-0.0345945	-0.438602	0.660953	0.958303	-0.17983
NDUFV1	-0.0315723	-0.437137	0.662015	0.958714	-0.179132
PLEKHO1	-0.03554	-0.437126	0.662022	0.958714	-0.179127
CHPF	-0.0356138	-0.436873	0.662206	0.958737	-0.179007
ANAPC13	-0.0318	-0.436418	0.662536	0.958737	-0.178791
NADSYN1	-0.0334202	-0.436137	0.66274	0.958737	-0.178657
CMTM6	-0.0321348	-0.435309	0.66334	0.958839	-0.178264
BAK1	-0.0336873	-0.434327	0.664053	0.958839	-0.177797
DHX16	-0.0328362	-0.433096	0.664948	0.958839	-0.177213
MKRN1	-0.0333125	-0.433024	0.665	0.958839	-0.177178
IKBKE	-0.0332444	-0.432919	0.665076	0.958839	-0.177129
RETREG2	-0.0337222	-0.432799	0.665163	0.958839	-0.177072
YAP1	-0.0332439	-0.432794	0.665167	0.958839	-0.17707
SRPRB	-0.0332182	-0.432665	0.665261	0.958839	-0.177008
RNPEPL1	-0.0340226	-0.43239	0.665461	0.958839	-0.176878
MRPS27	-0.0326384	-0.431694	0.665966	0.958839	-0.176548
CUX1	-0.0336459	-0.4314	0.66618	0.958839	-0.176408
CTDNEP1	-0.0310707	-0.430549	0.666799	0.958839	-0.176005
ELP4	-0.0335645	-0.430413	0.666897	0.958839	-0.175941
ZNF580	-0.0317405	-0.430411	0.666899	0.958839	-0.17594
CALM2	-0.0396557	-0.429752	0.667379	0.958839	-0.175628
AK1	-0.0343552	-0.429577	0.667505	0.958839	-0.175545
SPTSSA	-0.0331926	-0.429463	0.667589	0.958839	-0.175491
NDUFAF1	-0.0329216	-0.429454	0.667596	0.958839	-0.175487
ACIN1	-0.0343602	-0.429149	0.667817	0.958839	-0.175342
MPP6	-0.0345646	-0.428939	0.66797	0.958839	-0.175243
ZPR1	-0.0323413	-0.428135	0.668555	0.958839	-0.174863
SLC35B2	-0.0328236	-0.42792	0.668712	0.958839	-0.174761
SCRN2	-0.034284	-0.427646	0.668911	0.958839	-0.174632
CCNB1IP1	-0.0328882	-0.427548	0.668983	0.958839	-0.174585
FAM69B	-0.0353753	-0.427045	0.669349	0.958839	-0.174347
GRB2	-0.0313893	-0.427018	0.669369	0.958839	-0.174335
TJP1	-0.032752	-0.426432	0.669796	0.958839	-0.174058
IFT88	-0.0340056	-0.42624	0.669936	0.958839	-0.173967
MAK16	-0.0330005	-0.426103	0.670035	0.958839	-0.173902
VPS50	-0.0337422	-0.425834	0.670231	0.958839	-0.173776
FLNA	-0.034636	-0.425523	0.670458	0.958839	-0.173628
EPS15	-0.033285	-0.425399	0.670548	0.958839	-0.17357
SDAD1	-0.0319356	-0.425308	0.670614	0.958839	-0.173527
TTC8	-0.0326959	-0.425016	0.670827	0.958839	-0.173389
TFG	-0.0304186	-0.424616	0.671119	0.958839	-0.1732
HSPA1B	-0.0332127	-0.424568	0.671154	0.958839	-0.173178
ATP5MC1	-0.0314832	-0.424423	0.67126	0.958839	-0.17311
EBNA1BP2	-0.0331489	-0.423902	0.67164	0.958839	-0.172864
RPRD1A	-0.0324768	-0.423878	0.671657	0.958839	-0.172852
TMEM47	-0.0373342	-0.423359	0.672036	0.958839	-0.172608
STK38L	-0.0338183	-0.422441	0.672706	0.958839	-0.172175
DCLK1	-0.0397617	-0.422287	0.672818	0.958839	-0.172102
METTL17	-0.0325634	-0.421995	0.673031	0.958839	-0.171965
LENG8	-0.0326888	-0.421273	0.673558	0.958839	-0.171625
SRSF5	-0.0305562	-0.420599	0.674051	0.958839	-0.171308
SMPD1	-0.032946	-0.420355	0.674228	0.958839	-0.171193
PCOLCE	-0.0902964	-0.420199	0.674342	0.958839	-0.17112
MLX	-0.0313877	-0.420028	0.674467	0.958839	-0.171039
HERPUD1	-0.0360768	-0.420016	0.674476	0.958839	-0.171033
IGFBP6	-0.0445595	-0.418544	0.675552	0.958839	-0.170341
SLC38A10	-0.0322831	-0.418138	0.675849	0.958839	-0.170151
MICALL2	-0.0321634	-0.418133	0.675852	0.958839	-0.170148
FGGY	-0.0333774	-0.417863	0.67605	0.958839	-0.170021
PPP2R1B	-0.0318058	-0.41746	0.676344	0.958839	-0.169832
ZNF292	-0.0325551	-0.416947	0.676719	0.958839	-0.169591
ATP5F1E	-0.0262503	-0.41681	0.67682	0.958839	-0.169527
TOX4	-0.0309893	-0.416484	0.677058	0.958839	-0.169374
GLRX2	-0.0314321	-0.416107	0.677334	0.958839	-0.169197
DDX3X	-0.0326821	-0.415605	0.677701	0.958839	-0.168962
TPBG	-0.0327749	-0.41541	0.677844	0.958839	-0.16887
ZNF362	-0.0327654	-0.41525	0.677961	0.958839	-0.168795
TIMM21	-0.0315495	-0.414257	0.678688	0.958839	-0.16833
ZNF800	-0.0319778	-0.414175	0.678748	0.958839	-0.168291
SC5D	-0.0324839	-0.413754	0.679057	0.958839	-0.168094
EIF1AX	-0.0309461	-0.413438	0.679288	0.958839	-0.167946
SUSD6	-0.0330907	-0.413107	0.679531	0.958839	-0.167791
PDGFRL	-0.0365704	-0.412825	0.679737	0.958839	-0.167659
DUSP1	-0.0455956	-0.411869	0.680438	0.958839	-0.167212
MED19	-0.0314248	-0.411509	0.680702	0.958839	-0.167043
MRPL51	-0.0286537	-0.411309	0.680848	0.958839	-0.16695
TGM2	-0.0445826	-0.411287	0.680864	0.958839	-0.16694
BCL2L1	-0.0319054	-0.411272	0.680876	0.958839	-0.166932
THUMPD3	-0.031128	-0.411022	0.681059	0.958839	-0.166815
DHCR24	-0.0334296	-0.41087	0.68117	0.958839	-0.166744
EBPL	-0.0311567	-0.410711	0.681287	0.958839	-0.16667
TIA1	-0.0320108	-0.410297	0.68159	0.958839	-0.166477
HIKESHI	-0.0295008	-0.409241	0.682365	0.958839	-0.165983
PALLD	-0.0351784	-0.409181	0.682409	0.958839	-0.165955
PAFAH1B2	-0.0306156	-0.408853	0.682649	0.958839	-0.165802
IRX2	-0.0480352	-0.408004	0.683273	0.958839	-0.165406
MSRB3	-0.0319258	-0.407911	0.683341	0.958839	-0.165363
PAPSS2	-0.0318508	-0.407662	0.683524	0.958839	-0.165246
LAMTOR3	-0.0307689	-0.406553	0.684339	0.958839	-0.164729
SLF2	-0.0322948	-0.406417	0.684439	0.958839	-0.164666
TMEM141	-0.0296426	-0.406365	0.684477	0.958839	-0.164641
ALG1	-0.0310996	-0.406248	0.684562	0.958839	-0.164587
NEDD4	-0.0317531	-0.406122	0.684655	0.958839	-0.164528
FLII	-0.0309492	-0.405658	0.684996	0.958839	-0.164312
EMCN	-0.0409615	-0.405637	0.685011	0.958839	-0.164302
MRPL57	-0.0282335	-0.405603	0.685036	0.958839	-0.164286
BLOC1S5	-0.0310377	-0.405198	0.685335	0.958839	-0.164097
S100A16	-0.0405949	-0.405161	0.685361	0.958839	-0.16408
RAD23B	-0.0300351	-0.405027	0.68546	0.958839	-0.164018
TRMT2A	-0.0313413	-0.404696	0.685703	0.958839	-0.163864
NOP14	-0.0315257	-0.404326	0.685975	0.958839	-0.163692
BTF3	-0.0274612	-0.404154	0.686102	0.958839	-0.163611
ARL8B	-0.0308715	-0.404113	0.686132	0.958839	-0.163592
ENY2	-0.0281498	-0.40369	0.686443	0.958839	-0.163396
COG4	-0.0306156	-0.403662	0.686463	0.958839	-0.163383
FAM173A	-0.0304542	-0.403007	0.686945	0.958839	-0.163078
H3F3B	-0.032415	-0.402962	0.686978	0.958839	-0.163057
MAP7D3	-0.0320681	-0.402504	0.687315	0.958839	-0.162844
MAP4K5	-0.0309769	-0.402105	0.687609	0.958839	-0.162659
COL5A2	-0.0374732	-0.401382	0.688141	0.958839	-0.162322
ABHD2	-0.0314042	-0.401284	0.688213	0.958839	-0.162277
ARHGAP24	-0.0316823	-0.401219	0.688261	0.958839	-0.162247
ZDHHC17	-0.0312385	-0.400718	0.68863	0.958839	-0.162014
SOS1	-0.031266	-0.400634	0.688692	0.958839	-0.161975
SERPINB9	-0.0349499	-0.399772	0.689327	0.958839	-0.161575
LSM6	-0.030005	-0.399376	0.689619	0.958839	-0.161391
ARPC4	-0.0290683	-0.397871	0.690728	0.958839	-0.160693
BCAT1	-0.0320215	-0.397393	0.69108	0.958839	-0.160472
SAMD9L	-0.0355344	-0.396697	0.691593	0.958839	-0.160149
XXYLT1	-0.0310532	-0.396627	0.691645	0.958839	-0.160117
NELFCD	-0.0300436	-0.396549	0.691702	0.958839	-0.160081
PANK3	-0.0304615	-0.395955	0.69214	0.958839	-0.159806
ARHGEF28	-0.0312032	-0.39572	0.692313	0.958839	-0.159697
SERP1	-0.0280598	-0.395402	0.692548	0.958839	-0.15955
RAB27A	-0.03006	-0.39507	0.692794	0.958839	-0.159396
NPDC1	-0.0337531	-0.394767	0.693017	0.958839	-0.159256
EIF2AK1	-0.0296638	-0.394489	0.693222	0.958839	-0.159127
PIGS	-0.0305944	-0.393917	0.693644	0.958839	-0.158863
EIF3J	-0.0289168	-0.393901	0.693656	0.958839	-0.158856
APOBEC3C	-0.0320913	-0.393645	0.693846	0.958839	-0.158737
PREB	-0.0300369	-0.392221	0.694897	0.958839	-0.158079
RAB30-AS1	-0.0303089	-0.392146	0.694953	0.958839	-0.158045
RNF216	-0.0297502	-0.391895	0.695138	0.958839	-0.157929
ZNF622	-0.0297287	-0.391552	0.695392	0.958839	-0.15777
DEGS1	-0.0290659	-0.390918	0.69586	0.958839	-0.157478
LAMTOR4	-0.0278704	-0.390811	0.695939	0.958839	-0.157429
ATP5PF	-0.0260659	-0.39072	0.696007	0.958839	-0.157387
PCDH18	-0.0398326	-0.38956	0.696864	0.959254	-0.156852
SPRYD4	-0.0298027	-0.389202	0.697129	0.959437	-0.156687
PACS1	-0.0297502	-0.387671	0.698262	0.959814	-0.155982
RPS6KC1	-0.0296473	-0.387642	0.698283	0.959814	-0.155969
IDH1	-0.0311872	-0.387065	0.69871	0.959814	-0.155703
TIMM22	-0.0293418	-0.386913	0.698823	0.959814	-0.155633
CTBP1	-0.0294982	-0.38666	0.69901	0.959814	-0.155516
CHM	-0.029319	-0.386368	0.699226	0.959814	-0.155382
CBR4	-0.029932	-0.386366	0.699228	0.959814	-0.155381
MEPCE	-0.0296781	-0.386308	0.699271	0.959814	-0.155355
SPTBN1	-0.035823	-0.386126	0.699405	0.959814	-0.155271
HSD17B12	-0.0306712	-0.386033	0.699475	0.959814	-0.155228
GSTZ1	-0.0299976	-0.385997	0.699501	0.959814	-0.155212
RNF5	-0.0293451	-0.384187	0.700842	0.960212	-0.15438
RAB34	-0.0270843	-0.38403	0.700958	0.960212	-0.154308
TBCC	-0.0295533	-0.383739	0.701174	0.960212	-0.154174
RLIM	-0.0294516	-0.383682	0.701216	0.960212	-0.154148
TCEAL1	-0.0306403	-0.381995	0.702467	0.960765	-0.153374
OSBPL9	-0.0292042	-0.379592	0.70425	0.960765	-0.152273
TAF13	-0.0289428	-0.379299	0.704468	0.960765	-0.152139
CHMP1B	-0.0308478	-0.379284	0.704479	0.960765	-0.152132
HTRA1	-0.0384262	-0.378936	0.704738	0.960765	-0.151972
MTFR1L	-0.0290892	-0.37893	0.704742	0.960765	-0.15197
STX12	-0.0288082	-0.37793	0.705485	0.960765	-0.151512
NIT2	-0.0285623	-0.377454	0.705839	0.960765	-0.151295
METTL14	-0.029284	-0.376597	0.706475	0.960765	-0.150903
COPS2	-0.0269861	-0.376138	0.706816	0.960765	-0.150693
TMEM115	-0.0283014	-0.375941	0.706963	0.960765	-0.150603
DDX19A	-0.0291615	-0.375678	0.707159	0.960765	-0.150483
SMAD4	-0.0292909	-0.375674	0.707161	0.960765	-0.150482
CWC22	-0.0289445	-0.375621	0.7072	0.960765	-0.150457
LSM10	-0.0273615	-0.375558	0.707248	0.960765	-0.150428
ORMDL2	-0.0282044	-0.375468	0.707314	0.960765	-0.150387
C1orf123	-0.0274276	-0.374889	0.707745	0.960765	-0.150123
C9orf3	-0.0302302	-0.374591	0.707967	0.960765	-0.149987
COX6A1	-0.0260304	-0.374094	0.708336	0.960765	-0.149761
JMJD1C	-0.0293218	-0.373974	0.708426	0.960765	-0.149706
PNPT1	-0.0289746	-0.373861	0.708509	0.960765	-0.149654
P2RX4	-0.0295087	-0.373422	0.708836	0.960765	-0.149454
FIBP	-0.0255448	-0.373397	0.708855	0.960765	-0.149443
FBRS	-0.0286613	-0.37304	0.709121	0.960765	-0.14928
PALMD	-0.0380643	-0.371619	0.710178	0.961495	-0.148632
KXD1	-0.0270517	-0.370452	0.711048	0.961586	-0.148101
KIAA1586	-0.0285791	-0.370338	0.711133	0.961586	-0.148049
ZFP90	-0.0288156	-0.36894	0.712175	0.961932	-0.147414
FSTL1	-0.0288884	-0.367549	0.713212	0.961932	-0.146781
KCNQ1OT1	-0.0398048	-0.367542	0.713217	0.961932	-0.146779
SFRP2	-0.0813257	-0.36712	0.713532	0.961932	-0.146587
SNHG9	-0.0289973	-0.366873	0.713716	0.961932	-0.146475
BASP1	-0.0298597	-0.366229	0.714196	0.961932	-0.146183
TSR1	-0.0281421	-0.366091	0.714299	0.961932	-0.14612
SLC30A7	-0.0281653	-0.366002	0.714366	0.961932	-0.146079
IFNGR2	-0.0286584	-0.365089	0.715047	0.961932	-0.145665
ZC3H8	-0.0296838	-0.365018	0.7151	0.961932	-0.145633
KIAA0232	-0.0288776	-0.364556	0.715445	0.961932	-0.145424
EIF3H	-0.025055	-0.364503	0.715484	0.961932	-0.1454
UQCRB	-0.0259482	-0.364436	0.715534	0.961932	-0.14537
CAP1	-0.0264739	-0.364285	0.715648	0.961932	-0.145301
PPP1R7	-0.0262923	-0.364226	0.715691	0.961932	-0.145274
MED6	-0.0273589	-0.363748	0.716049	0.961932	-0.145058
ZFPM1	-0.0285773	-0.363481	0.716248	0.961932	-0.144937
YKT6	-0.0276389	-0.363089	0.71654	0.961932	-0.144759
RBM3	-0.0263618	-0.362994	0.716612	0.961932	-0.144716
ORC2	-0.0283925	-0.362919	0.716668	0.961932	-0.144682
ODR4	-0.0276458	-0.360738	0.718297	0.963197	-0.143696
C15orf40	-0.0269962	-0.358911	0.719664	0.963312	-0.14287
P4HB	-0.0260977	-0.358655	0.719856	0.963312	-0.142755
CUTC	-0.0274486	-0.358613	0.719887	0.963312	-0.142736
NAGK	-0.0266859	-0.35846	0.720001	0.963312	-0.142667
PTRHD1	-0.0263886	-0.358318	0.720108	0.963312	-0.142603
NHSL1	-0.0280808	-0.357924	0.720402	0.963312	-0.142425
SLITRK5	-0.0311891	-0.355955	0.721876	0.96395	-0.141537
SMARCB1	-0.0257494	-0.35488	0.722681	0.964639	-0.141053
SEC63	-0.0264541	-0.354494	0.722971	0.964639	-0.140879
ZADH2	-0.0280083	-0.353921	0.7234	0.964639	-0.140621
SERPINB1	-0.0297885	-0.353748	0.72353	0.964639	-0.140543
CD99	-0.0296022	-0.352244	0.724657	0.964639	-0.139867
COL3A1	-0.0626102	-0.351843	0.724958	0.964639	-0.139687
POFUT1	-0.0268836	-0.351398	0.725292	0.964639	-0.139487
CPNE1	-0.0266262	-0.350401	0.72604	0.964639	-0.13904
NAA50	-0.0261245	-0.349067	0.727041	0.964639	-0.138441
TWF2	-0.0264973	-0.349054	0.727051	0.964639	-0.138435
ANXA7	-0.0256082	-0.348938	0.727137	0.964639	-0.138383
CYTH2	-0.026723	-0.348821	0.727225	0.964639	-0.138331
HMOX2	-0.0268508	-0.348624	0.727373	0.964639	-0.138243
WAC-AS1	-0.028144	-0.348579	0.727407	0.964639	-0.138222
HTATSF1	-0.0270204	-0.348182	0.727706	0.964639	-0.138044
TEAD2	-0.0272641	-0.346547	0.728934	0.965144	-0.137312
PHGDH	-0.0317795	-0.345976	0.729363	0.965251	-0.137056
SNRPE	-0.0261392	-0.345768	0.729519	0.965251	-0.136963
NUP214	-0.0262776	-0.345321	0.729855	0.965271	-0.136764
VAMP3	-0.0249555	-0.34496	0.730126	0.965281	-0.136602
BLVRA	-0.0268323	-0.344721	0.730306	0.965344	-0.136495
EIF3E	-0.0246944	-0.344444	0.730515	0.965445	-0.136371
NMB	-0.0276213	-0.343333	0.73135	0.965864	-0.135875
HBEGF	-0.034668	-0.342557	0.731934	0.965931	-0.135528
PLXNB2	-0.0265095	-0.342365	0.732078	0.965931	-0.135442
BTBD6	-0.0266237	-0.342242	0.732171	0.965931	-0.135388
SMIM19	-0.025754	-0.342115	0.732266	0.965931	-0.135331
APOPT1	-0.0251795	-0.340335	0.733606	0.965931	-0.134537
DALRD3	-0.0263991	-0.34015	0.733745	0.965931	-0.134455
SMARCC2	-0.0267025	-0.3399	0.733933	0.965931	-0.134343
IFT27	-0.0264822	-0.339551	0.734197	0.965931	-0.134188
CYSTM1	-0.0265376	-0.339031	0.734588	0.965931	-0.133956
MTR	-0.0262648	-0.338926	0.734668	0.965931	-0.133909
THAP1	-0.0262306	-0.338879	0.734703	0.965931	-0.133888
GNA11	-0.0257019	-0.338444	0.73503	0.965931	-0.133695
RWDD2A	-0.0261844	-0.338323	0.735122	0.965931	-0.133641
DNALI1	-0.0267617	-0.338046	0.735331	0.965931	-0.133517
USP3	-0.0265481	-0.337784	0.735528	0.965931	-0.133401
MRPL39	-0.0262918	-0.337628	0.735645	0.965931	-0.133332
EP300	-0.0262108	-0.337338	0.735864	0.965931	-0.133202
KPTN	-0.0261683	-0.337269	0.735916	0.965931	-0.133172
PLEKHA4	-0.0269184	-0.337118	0.736029	0.965931	-0.133105
RBM42	-0.0253465	-0.336645	0.736387	0.965948	-0.132894
EPAS1	-0.0271764	-0.336219	0.736708	0.965948	-0.132705
RPS8	-0.0285503	-0.336188	0.736731	0.965948	-0.132691
STIM2	-0.0266395	-0.335402	0.737323	0.966231	-0.132342
COQ2	-0.0259568	-0.335354	0.73736	0.966231	-0.13232
ID1	-0.0653839	-0.33524	0.737446	0.966231	-0.13227
ENOSF1	-0.0267481	-0.334463	0.738032	0.966646	-0.131925
EIF4B	-0.0245517	-0.334023	0.738364	0.966742	-0.131729
COLGALT1	-0.0255562	-0.333172	0.739006	0.967237	-0.131352
PTPN14	-0.0258968	-0.332506	0.739509	0.967493	-0.131056
ELAVL1	-0.0241286	-0.332387	0.739599	0.967493	-0.131004
SHISA5	-0.0246266	-0.332121	0.7398	0.967539	-0.130886
ELOVL1	-0.0253648	-0.331855	0.740001	0.967539	-0.130768
NUP160	-0.0255634	-0.330987	0.740656	0.967772	-0.130383
TM2D1	-0.024351	-0.329833	0.741528	0.967971	-0.129873
AMOTL1	-0.0267476	-0.329627	0.741683	0.967971	-0.129781
SUMO1	-0.0216573	-0.328359	0.742642	0.968709	-0.12922
ABHD13	-0.0252141	-0.327938	0.742961	0.968709	-0.129034
ZEB1	-0.0271621	-0.327127	0.743574	0.969015	-0.128676
UBE2F	-0.0249095	-0.32697	0.743692	0.969015	-0.128607
EXT2	-0.0252745	-0.326429	0.744102	0.969015	-0.128368
RUFY1	-0.0254175	-0.325799	0.744578	0.969015	-0.12809
SRSF10	-0.0238253	-0.325748	0.744617	0.969015	-0.128067
ARNT2	-0.0273448	-0.325639	0.744699	0.969015	-0.128019
RBPJ	-0.0246977	-0.325243	0.744999	0.969015	-0.127844
EHMT1	-0.0248494	-0.324949	0.745222	0.969087	-0.127715
IQGAP1	-0.0256493	-0.32407	0.745887	0.969194	-0.127327
AC005261.1	-0.0247333	-0.322204	0.7473	0.969653	-0.126505
PDE4D	-0.0266581	-0.321594	0.747762	0.969653	-0.126237
VDAC1	-0.0230787	-0.321291	0.747992	0.969653	-0.126103
ERBIN	-0.0253448	-0.321182	0.748074	0.969653	-0.126055
PEX14	-0.0249303	-0.32067	0.748462	0.969653	-0.12583
CRABP2	-0.0332788	-0.319811	0.749113	0.969653	-0.125453
KATNBL1	-0.0240868	-0.319759	0.749153	0.969653	-0.12543
POU3F3	-0.0260867	-0.319651	0.749234	0.969653	-0.125382
DUSP11	-0.0242846	-0.319498	0.74935	0.969653	-0.125315
PTPN23	-0.0244387	-0.319484	0.749361	0.969653	-0.125309
CYB5R1	-0.0245134	-0.318387	0.750193	0.969653	-0.124827
PCMTD2	-0.0258582	-0.318364	0.750211	0.969653	-0.124817
BACE1	-0.0247007	-0.318289	0.750268	0.969653	-0.124784
WARS	-0.0392502	-0.318154	0.75037	0.969653	-0.124724
JARID2	-0.025916	-0.31704	0.751215	0.969653	-0.124236
RPS18	-0.0261801	-0.316872	0.751342	0.969653	-0.124162
RMND1	-0.0243911	-0.316808	0.751391	0.969653	-0.124134
LIMS1	-0.024303	-0.316555	0.751583	0.969653	-0.124023
HS2ST1	-0.0251638	-0.316486	0.751636	0.969653	-0.123993
RBBP6	-0.0241876	-0.31627	0.7518	0.969653	-0.123898
ZNF217	-0.0253536	-0.315732	0.752208	0.969653	-0.123662
DCPS	-0.0241134	-0.315629	0.752286	0.969653	-0.123617
ALCAM	-0.0281988	-0.315507	0.752378	0.969653	-0.123564
GLI3	-0.0247146	-0.31514	0.752657	0.969822	-0.123403
RIT1	-0.0244656	-0.314985	0.752775	0.969822	-0.123335
MFGE8	-0.0249068	-0.314676	0.753009	0.969953	-0.1232
COG6	-0.0248344	-0.314471	0.753165	0.969983	-0.12311
TUBB2A	-0.0296649	-0.312297	0.754816	0.970984	-0.122159
VASN	-0.0255813	-0.312221	0.754874	0.970984	-0.122125
TMEM248	-0.023188	-0.311946	0.755083	0.970984	-0.122005
ZFC3H1	-0.0244333	-0.311809	0.755187	0.970984	-0.121945
SPP1	-0.120964	-0.311553	0.755382	0.970984	-0.121833
SMARCA5	-0.0244554	-0.311306	0.75557	0.970984	-0.121726
MAP2K3	-0.023916	-0.310829	0.755932	0.970984	-0.121517
EFHC1	-0.0245757	-0.310184	0.756423	0.971273	-0.121235
TRIM8	-0.0249211	-0.309439	0.756989	0.971764	-0.12091
RRAGA	-0.0222766	-0.309121	0.757231	0.971764	-0.120772
ASAP1	-0.0235012	-0.308891	0.757406	0.971764	-0.120671
DNAL1	-0.0237839	-0.308809	0.757469	0.971764	-0.120635
CDC25B	-0.0276973	-0.308318	0.757842	0.971769	-0.120421
NDUFS4	-0.0212403	-0.30828	0.757871	0.971769	-0.120405
NPTN	-0.0229102	-0.307739	0.758283	0.971817	-0.120169
LATS1	-0.0237195	-0.307708	0.758306	0.971817	-0.120155
C11orf49	-0.0238814	-0.306465	0.759252	0.972518	-0.119614
GATB	-0.0235387	-0.304474	0.760769	0.973278	-0.118747
HIPK3	-0.0239556	-0.30331	0.761655	0.974061	-0.118242
C1R	-0.0276877	-0.302689	0.762128	0.974164	-0.117972
CISD2	-0.0224207	-0.302376	0.762367	0.974164	-0.117836
SAA1	-0.135525	-0.302332	0.762401	0.974164	-0.117817
ACOT9	-0.0228593	-0.301992	0.76266	0.974165	-0.117669
CAPRIN2	-0.0241179	-0.301943	0.762697	0.974165	-0.117648
PLA2G12A	-0.0233795	-0.300628	0.7637	0.974276	-0.117077
DUSP5	-0.0283827	-0.300471	0.763819	0.974276	-0.117009
EPDR1	-0.0234916	-0.299787	0.764341	0.974592	-0.116713
ZNF160	-0.0236856	-0.299622	0.764467	0.974592	-0.116641
UBXN6	-0.0235688	-0.298833	0.765069	0.97502	-0.116299
DDB1	-0.0228554	-0.298339	0.765446	0.975211	-0.116085
ERAP2	-0.0242549	-0.298143	0.765596	0.975211	-0.116
MZT2A	-0.0220681	-0.297751	0.765895	0.975211	-0.115831
TRABD	-0.0228911	-0.297744	0.7659	0.975211	-0.115828
MGA	-0.0233475	-0.297589	0.766019	0.975211	-0.115761
TP53	-0.0233903	-0.296536	0.766823	0.975466	-0.115305
MRPL20	-0.0202029	-0.29633	0.766979	0.975466	-0.115216
TXN	-0.0249189	-0.296226	0.767059	0.975466	-0.115171
MBTPS1	-0.0225463	-0.295613	0.767527	0.975466	-0.114906
GSTK1	-0.0230005	-0.295407	0.767685	0.975466	-0.114817
JADE1	-0.023808	-0.294201	0.768606	0.975794	-0.114296
RRM2B	-0.0240882	-0.294023	0.768742	0.975794	-0.11422
NRSN2	-0.0229754	-0.293851	0.768873	0.975794	-0.114145
ADPGK	-0.0221147	-0.293812	0.768903	0.975794	-0.114128
MPLKIP	-0.0216112	-0.293498	0.769143	0.975794	-0.113993
SEC22C	-0.022084	-0.292718	0.76974	0.975877	-0.113656
AP3S1	-0.0209553	-0.291757	0.770474	0.975877	-0.113242
ZCCHC3	-0.0230218	-0.291089	0.770985	0.975877	-0.112954
MED21	-0.0217755	-0.290963	0.771081	0.975877	-0.1129
FBXO28	-0.0225116	-0.290824	0.771188	0.975877	-0.11284
PLCG2	-0.0275256	-0.290412	0.771503	0.975877	-0.112663
WIPI2	-0.0214195	-0.289775	0.77199	0.975877	-0.112388
ZNF581	-0.022782	-0.289694	0.772052	0.975877	-0.112354
TAF15	-0.0239329	-0.289629	0.772101	0.975877	-0.112326
GPI	-0.0219931	-0.289416	0.772265	0.975877	-0.112234
LRIG1	-0.0231345	-0.289144	0.772473	0.975877	-0.112117
FOPNL	-0.0223215	-0.28888	0.772675	0.975877	-0.112003
VGLL4	-0.0239003	-0.288294	0.773123	0.976139	-0.111751
CHMP1A	-0.0222266	-0.2881	0.773272	0.976139	-0.111668
ESRRA	-0.0223923	-0.287563	0.773683	0.976139	-0.111437
ZFAND6	-0.0219613	-0.286693	0.774349	0.976616	-0.111063
ESF1	-0.0219203	-0.286557	0.774453	0.976616	-0.111005
SPG11	-0.0222534	-0.285918	0.774943	0.976616	-0.11073
BUD23	-0.020935	-0.285915	0.774945	0.976616	-0.110729
MLH3	-0.0223793	-0.285317	0.775403	0.976616	-0.110472
STK33	-0.0231936	-0.285116	0.775557	0.976616	-0.110386
SRRT	-0.0224263	-0.284675	0.775895	0.976616	-0.110197
ACADVL	-0.0210338	-0.284144	0.776301	0.976616	-0.10997
STAM2	-0.0219935	-0.283923	0.776471	0.976616	-0.109875
SDHC	-0.0199452	-0.283886	0.7765	0.976616	-0.109859
EMC1	-0.0215425	-0.283751	0.776603	0.976616	-0.109801
CD59	-0.0207989	-0.283005	0.777174	0.976616	-0.109482
SMG6	-0.0218911	-0.282985	0.77719	0.976616	-0.109473
MCRIP2	-0.0220084	-0.282799	0.777333	0.976616	-0.109393
CHMP2A	-0.0206258	-0.28259	0.777493	0.976616	-0.109304
UBXN2A	-0.02198	-0.282231	0.777768	0.976616	-0.10915
HNRNPLL	-0.0216558	-0.282167	0.777817	0.976616	-0.109123
VPS4A	-0.0211091	-0.282139	0.777838	0.976616	-0.109111
KCNMA1	-0.0242101	-0.281643	0.778219	0.976616	-0.108898
SBDS	-0.0203321	-0.280651	0.77898	0.976616	-0.108474
KLHDC4	-0.0213034	-0.280571	0.779041	0.976616	-0.10844
OTUD4	-0.0212917	-0.279416	0.779927	0.976616	-0.107946
AIMP2	-0.0212339	-0.27922	0.780077	0.976616	-0.107862
ARHGEF2	-0.0218535	-0.278973	0.780267	0.976616	-0.107757
C6orf203	-0.0213293	-0.278525	0.780611	0.976616	-0.107565
ICK	-0.0227319	-0.277724	0.781225	0.976616	-0.107224
PLXND1	-0.0218127	-0.277621	0.781305	0.976616	-0.107179
C5orf24	-0.0209243	-0.276979	0.781798	0.976616	-0.106906
TDG	-0.0210276	-0.276708	0.782006	0.976616	-0.10679
TSR2	-0.0208626	-0.2765	0.782165	0.976616	-0.106701
BRAT1	-0.0218298	-0.275983	0.782562	0.976616	-0.106481
BDH2	-0.0216148	-0.275231	0.783141	0.976616	-0.10616
2021-09-04	-0.0303862	-0.275185	0.783176	0.976616	-0.106141
CSNK1G3	-0.0210898	-0.274551	0.783663	0.976616	-0.105871
MPPE1	-0.021167	-0.274522	0.783685	0.976616	-0.105858
ZBTB44	-0.0215227	-0.27347	0.784494	0.976616	-0.10541
EIF2B5	-0.020906	-0.273466	0.784496	0.976616	-0.105409
MRPS31	-0.0208704	-0.272412	0.785307	0.976616	-0.104961
GPCPD1	-0.0212931	-0.272185	0.785481	0.976616	-0.104864
NAA10	-0.019059	-0.271821	0.785761	0.976616	-0.104709
NUBP2	-0.0203694	-0.271781	0.785792	0.976616	-0.104692
TUT7	-0.0211346	-0.271738	0.785825	0.976616	-0.104674
COL6A2	-0.0261038	-0.271626	0.785911	0.976616	-0.104627
NGDN	-0.0206143	-0.271536	0.785981	0.976616	-0.104588
PCBP2	-0.0187728	-0.271462	0.786037	0.976616	-0.104557
PRRX1	-0.0339637	-0.271406	0.78608	0.976616	-0.104533
MAP3K4	-0.0221569	-0.270938	0.78644	0.976616	-0.104334
INPP5F	-0.0218824	-0.270762	0.786576	0.976616	-0.10426
ZNF706	-0.0190142	-0.26991	0.787231	0.976616	-0.103898
TYW1	-0.0206748	-0.269353	0.787659	0.976616	-0.103662
NDUFA10	-0.0189451	-0.269223	0.78776	0.976616	-0.103606
SMAD3	-0.0212697	-0.268397	0.788395	0.976616	-0.103256
PLCB1	-0.0212786	-0.268172	0.788568	0.976616	-0.103161
RBCK1	-0.0199253	-0.267865	0.788805	0.976616	-0.10303
ZFAND5	-0.0209174	-0.26736	0.789193	0.976616	-0.102817
NANS	-0.0201016	-0.26726	0.78927	0.976616	-0.102774
RPS9	-0.0157489	-0.266807	0.789619	0.976616	-0.102582
FBXW5	-0.0198746	-0.26653	0.789833	0.976616	-0.102465
ACOT13	-0.0202597	-0.266398	0.789934	0.976616	-0.102409
HHLA3	-0.0212631	-0.266313	0.79	0.976616	-0.102373
CBY1	-0.0206784	-0.266162	0.790116	0.976616	-0.102309
CSNK2B	-0.018258	-0.265208	0.790851	0.976616	-0.101906
ISCA2	-0.0192674	-0.26514	0.790903	0.976616	-0.101877
TPP1	-0.0208326	-0.264877	0.791106	0.976616	-0.101766
LZTS2	-0.0207443	-0.264225	0.791608	0.976616	-0.10149
SAP18	-0.0178947	-0.264144	0.791671	0.976616	-0.101455
NDUFS1	-0.0199618	-0.264128	0.791683	0.976616	-0.101449
ZNF143	-0.0212741	-0.263772	0.791957	0.976616	-0.101298
SLC39A10	-0.0219714	-0.26375	0.791974	0.976616	-0.101289
PPM1A	-0.0202858	-0.263428	0.792222	0.976616	-0.101153
PHLDB2	-0.0216973	-0.262789	0.792715	0.976616	-0.100883
IFT46	-0.02023	-0.2626	0.79286	0.976616	-0.100803
MCAM	-0.0219161	-0.262261	0.793122	0.976616	-0.10066
SRGAP2	-0.0202503	-0.261821	0.793461	0.976616	-0.100474
FRMD4A	-0.0225372	-0.261735	0.793527	0.976616	-0.100438
PYROXD1	-0.0203354	-0.261725	0.793535	0.976616	-0.100434
ZNF12	-0.0203276	-0.261551	0.793669	0.976616	-0.10036
ECI2	-0.0195911	-0.26142	0.79377	0.976616	-0.100305
SLC25A13	-0.0198463	-0.260299	0.794635	0.976616	-0.0998325
RANGRF	-0.0198794	-0.260123	0.794771	0.976616	-0.0997582
CABIN1	-0.0203115	-0.260077	0.794806	0.976616	-0.099739
GBX2	-0.0272048	-0.260047	0.794829	0.976616	-0.0997265
NMT2	-0.0202504	-0.259951	0.794903	0.976616	-0.0996859
MAN2C1	-0.020147	-0.259944	0.794908	0.976616	-0.099683
MINCR	-0.0213095	-0.25964	0.795143	0.976616	-0.0995547
ZDHHC14	-0.0207015	-0.258952	0.795674	0.976871	-0.0992648
SPAG9	-0.0197615	-0.25877	0.795814	0.976871	-0.0991883
NAP1L5	-0.0209473	-0.258208	0.796248	0.976871	-0.0989517
STAT2	-0.021363	-0.258093	0.796337	0.976871	-0.0989032
C6orf47	-0.0199535	-0.256853	0.797293	0.977125	-0.0983819
HDDC3	-0.0197875	-0.2547	0.798956	0.978671	-0.097477
LINC01426	-0.0204762	-0.25401	0.799489	0.978671	-0.0971875
EEF1E1	-0.0189317	-0.25333	0.800014	0.978671	-0.0969023
MANBAL	-0.0185781	-0.253095	0.800197	0.978671	-0.0968033
CERCAM	-0.0203492	-0.25269	0.800509	0.978671	-0.0966339
NEU1	-0.0202573	-0.252418	0.800719	0.978671	-0.0965198
TACO1	-0.0189329	-0.252152	0.800925	0.978671	-0.0964083
ITGA10	-0.0238614	-0.252099	0.800966	0.978671	-0.096386
TMEM127	-0.0196543	-0.251898	0.801122	0.978671	-0.0963016
PDRG1	-0.019803	-0.25129	0.801591	0.97895	-0.0960471
FAM53C	-0.0195711	-0.250874	0.801913	0.978958	-0.0958728
COL4A5	-0.020732	-0.250825	0.80195	0.978958	-0.0958525
UGDH	-0.0191934	-0.250762	0.801999	0.978958	-0.0958261
FAM20C	-0.02112	-0.249302	0.803128	0.979394	-0.095215
DSEL	-0.0212349	-0.249092	0.803291	0.979394	-0.0951273
ZNF593	-0.0189069	-0.24885	0.803478	0.979394	-0.0950258
PARN	-0.0192734	-0.248783	0.80353	0.979394	-0.0949981
POR	-0.0197752	-0.24878	0.803532	0.979394	-0.0949969
GTF3C4	-0.0189827	-0.248743	0.803561	0.979394	-0.0949813
PPHLN1	-0.0183912	-0.24846	0.80378	0.979407	-0.0948631
RPL36AL	-0.016955	-0.247646	0.80441	0.979407	-0.0945228
ACTR10	-0.0176504	-0.247613	0.804435	0.979407	-0.0945091
WASHC1	-0.0195469	-0.247514	0.804512	0.979407	-0.0944675
EIF4G1	-0.0192215	-0.246868	0.805012	0.979531	-0.0941978
POLR2J	-0.0168953	-0.246247	0.805492	0.979533	-0.0939387
F8A1	-0.0191838	-0.245954	0.805719	0.979533	-0.0938163
CMTM7	-0.0196024	-0.245728	0.805894	0.979533	-0.093722
WBP4	-0.0188001	-0.245144	0.806346	0.979533	-0.0934784
DPY19L1	-0.0187109	-0.244686	0.806701	0.979533	-0.0932874
PCBD1	-0.0187901	-0.244674	0.80671	0.979533	-0.0932824
CNP	-0.0188546	-0.24388	0.807325	0.979533	-0.0929515
ZNRD1	-0.0181204	-0.243537	0.807591	0.979533	-0.0928088
IGSF8	-0.0203293	-0.242729	0.808216	0.979533	-0.0924724
FGF2	-0.0189839	-0.241944	0.808825	0.979533	-0.0921455
NUDT1	-0.0214995	-0.241798	0.808938	0.979533	-0.0920849
TCEA2	-0.0188541	-0.241539	0.809139	0.979533	-0.0919769
PHF13	-0.0189956	-0.240983	0.80957	0.979533	-0.0917456
MFSD11	-0.0188753	-0.24063	0.809843	0.979533	-0.0915989
STK24	-0.0185745	-0.240436	0.809994	0.979533	-0.0915183
RPS6KA3	-0.0186417	-0.24037	0.810045	0.979533	-0.091491
PDS5A	-0.0183577	-0.239732	0.81054	0.979533	-0.0912257
REV1	-0.0188432	-0.239623	0.810624	0.979533	-0.0911804
EMC6	-0.0163349	-0.239416	0.810784	0.979533	-0.0910948
AP1G1	-0.0184716	-0.239021	0.81109	0.979533	-0.0909307
MGST3	-0.0180213	-0.238814	0.811251	0.979533	-0.0908447
KDM1A	-0.0186943	-0.238775	0.811282	0.979533	-0.0908283
DKC1	-0.0190571	-0.238743	0.811306	0.979533	-0.0908153
YLPM1	-0.0186173	-0.238627	0.811396	0.979533	-0.0907672
METTL2B	-0.0179552	-0.237586	0.812203	0.979533	-0.0903353
ARID2	-0.0185554	-0.237506	0.812266	0.979533	-0.0903018
ING1	-0.0185289	-0.237359	0.812379	0.979533	-0.0902412
GNA13	-0.018249	-0.237347	0.812389	0.979533	-0.090236
AGK	-0.0181924	-0.237108	0.812574	0.979533	-0.0901369
SLC35D2	-0.018645	-0.236963	0.812687	0.979533	-0.0900768
IGBP1	-0.0180979	-0.236815	0.812802	0.979533	-0.0900154
RTF2	-0.0164662	-0.235162	0.814085	0.979871	-0.0893304
NQO1	-0.0252162	-0.234763	0.814394	0.979871	-0.0891654
CSRP2	-0.0254183	-0.234653	0.814479	0.979871	-0.08912
RBM33	-0.0183398	-0.234555	0.814555	0.979871	-0.0890794
KPNA3	-0.0175617	-0.234264	0.814781	0.979871	-0.0889591
RAB11B	-0.0175017	-0.234123	0.814891	0.979871	-0.0889007
ZMYND8	-0.0187881	-0.233939	0.815034	0.979871	-0.0888244
KHDRBS1	-0.0182592	-0.233722	0.815202	0.979871	-0.0887349
CDYL	-0.0179293	-0.233158	0.81564	0.979871	-0.0885017
RPL22L1	-0.0270076	-0.232797	0.81592	0.979871	-0.0883524
RPRD2	-0.0178987	-0.231702	0.816771	0.980371	-0.0878998
RAB8B	-0.0182305	-0.231404	0.817002	0.980371	-0.087777
HUS1	-0.0177541	-0.229056	0.818826	0.981261	-0.0868082
KAT5	-0.0179568	-0.228959	0.818902	0.981261	-0.0867681
ESYT2	-0.01766	-0.228666	0.81913	0.981373	-0.0866474
NUDT2	-0.0172149	-0.228152	0.819529	0.981615	-0.0864356
RBMX	-0.0173149	-0.22723	0.820246	0.981879	-0.0860557
TEX9	-0.018193	-0.227088	0.820357	0.981879	-0.0859973
ATPAF2	-0.0175059	-0.226267	0.820995	0.981889	-0.0856595
COX7C	-0.0157442	-0.226242	0.821014	0.981889	-0.0856492
PGP	-0.0174074	-0.225747	0.821399	0.981889	-0.0854456
SMAP2	-0.0180822	-0.225303	0.821744	0.981889	-0.0852633
POU3F2	-0.0232685	-0.224831	0.822112	0.981889	-0.085069
MAPK6	-0.0171473	-0.224676	0.822233	0.981889	-0.0850053
COL1A1	-0.0617371	-0.223813	0.822904	0.982358	-0.0846507
BTBD10	-0.0169413	-0.222923	0.823597	0.982384	-0.0842853
MOV10	-0.0168361	-0.221828	0.824449	0.982403	-0.0838363
MICU1	-0.0172257	-0.22136	0.824813	0.982403	-0.0836443
SH3BP4	-0.0174565	-0.221163	0.824967	0.982403	-0.0835636
NDUFB9	-0.0151322	-0.220992	0.8251	0.982403	-0.0834936
PPIL1	-0.0166279	-0.219963	0.825901	0.982403	-0.0830721
ZYX	-0.0176291	-0.219916	0.825938	0.982403	-0.0830527
UGGT1	-0.0169193	-0.219713	0.826096	0.982403	-0.0829694
PFKP	-0.0170366	-0.219454	0.826298	0.982403	-0.0828635
DIAPH2	-0.0175811	-0.21927	0.826441	0.982414	-0.0827881
CHMP4A	-0.0160901	-0.218196	0.827277	0.982728	-0.0823489
ME1	-0.0174127	-0.218192	0.827281	0.982728	-0.0823471
RDH14	-0.0163549	-0.217896	0.827511	0.982728	-0.0822262
TACC1	-0.0170077	-0.216666	0.82847	0.982972	-0.0817231
GRSF1	-0.0161763	-0.216153	0.82887	0.983042	-0.0815138
GCC2	-0.0171874	-0.216097	0.828913	0.983042	-0.081491
AP1M1	-0.0163316	-0.215281	0.829549	0.983042	-0.0811578
RPL41	-0.0173067	-0.214927	0.829825	0.983042	-0.0810132
AAAS	-0.0166118	-0.214919	0.829832	0.983042	-0.0810099
OPA1	-0.0165447	-0.214716	0.82999	0.983042	-0.0809272
LAPTM4B	-0.0156601	-0.214055	0.830505	0.983042	-0.0806576
HSBP1L1	-0.0174844	-0.214022	0.830531	0.983042	-0.0806443
C1orf43	-0.0149517	-0.213785	0.830716	0.983042	-0.0805475
SEC22B	-0.0160264	-0.213404	0.831013	0.983042	-0.0803921
TMEM106B	-0.0161247	-0.21311	0.831242	0.983042	-0.0802724
FAM50A	-0.0150967	-0.212805	0.83148	0.983042	-0.0801482
UBE2G1	-0.0163612	-0.212247	0.831916	0.983042	-0.0799206
FAM120A	-0.0160671	-0.21211	0.832022	0.983042	-0.0798652
BRD2	-0.0160978	-0.211849	0.832226	0.983042	-0.0797587
EFHD2	-0.0161067	-0.210709	0.833115	0.98326	-0.0792948
CCNL2	-0.0163413	-0.210636	0.833173	0.98326	-0.0792649
TBPL1	-0.0158657	-0.209225	0.834273	0.98326	-0.0786916
VPS45	-0.0160273	-0.209	0.83445	0.98326	-0.0785999
FAM122A	-0.0161759	-0.20899	0.834457	0.98326	-0.0785959
NSUN5	-0.0159931	-0.208981	0.834464	0.98326	-0.0785922
LIFR	-0.0199666	-0.208227	0.835053	0.98326	-0.0782862
MTMR9	-0.0157561	-0.207727	0.835443	0.98326	-0.0780832
SNIP1	-0.0161774	-0.207725	0.835445	0.98326	-0.0780823
UCKL1	-0.0162068	-0.207663	0.835493	0.98326	-0.0780572
PCF11	-0.0162091	-0.207654	0.8355	0.98326	-0.0780534
GNPTG	-0.016133	-0.207343	0.835743	0.98326	-0.0779273
FAM210A	-0.0156638	-0.206699	0.836246	0.98326	-0.0776658
SEC23B	-0.0157292	-0.206178	0.836653	0.98326	-0.0774547
CSGALNACT2	-0.0159958	-0.206052	0.836751	0.98326	-0.0774036
BIRC6	-0.0158439	-0.205625	0.837085	0.98326	-0.0772306
PRKCA	-0.015953	-0.205022	0.837556	0.98326	-0.0769863
TMCO3	-0.0154068	-0.204516	0.837952	0.98326	-0.076781
GORASP2	-0.0151999	-0.204456	0.837998	0.98326	-0.076757
TRNT1	-0.0155722	-0.204312	0.838111	0.98326	-0.0766984
SH3GLB2	-0.0157548	-0.203942	0.8384	0.98326	-0.0765489
HNRNPUL1	-0.0155502	-0.203727	0.838568	0.98326	-0.0764617
CNN3	-0.0159538	-0.203378	0.83884	0.98326	-0.0763207
WASF2	-0.0148056	-0.202823	0.839275	0.983323	-0.0760959
WRAP73	-0.0157444	-0.202727	0.839349	0.983323	-0.0760573
CS	-0.0152271	-0.202099	0.839841	0.983323	-0.0758031
HMGXB3	-0.0153173	-0.201475	0.840328	0.983323	-0.0755511
ABCB7	-0.015574	-0.201352	0.840425	0.983323	-0.0755011
COX20	-0.0150289	-0.20123	0.84052	0.983323	-0.0754521
PTGIS	-0.0166192	-0.201195	0.840547	0.983323	-0.0754379
RAB40B	-0.0161908	-0.200986	0.84071	0.983323	-0.0753536
HDAC3	-0.0153656	-0.200776	0.840875	0.983323	-0.0752685
SMAD1	-0.0165044	-0.200731	0.84091	0.983323	-0.0752506
CEP63	-0.015471	-0.20021	0.841317	0.983369	-0.0750403
TMF1	-0.015399	-0.200165	0.841352	0.983369	-0.0750221
AIG1	-0.0156721	-0.199981	0.841497	0.983381	-0.0749475
PLPPR2	-0.0158645	-0.199348	0.841992	0.983512	-0.0746922
CCDC50	-0.0154286	-0.19915	0.842146	0.983512	-0.0746125
QSOX1	-0.0156385	-0.198771	0.842443	0.983702	-0.0744593
VPS4B	-0.0148317	-0.198336	0.842783	0.983941	-0.0742842
SEZ6L2	-0.0167546	-0.197898	0.843126	0.983982	-0.0741074
CAPNS1	-0.0139216	-0.197776	0.843221	0.983982	-0.0740584
TMEM60	-0.0149044	-0.197238	0.843642	0.984316	-0.0738417
ICE1	-0.0151771	-0.196589	0.84415	0.984465	-0.0735804
OSER1	-0.0150493	-0.195404	0.845078	0.984465	-0.0731032
SLC25A4	-0.0151636	-0.195314	0.845148	0.984465	-0.0730671
CBLL1	-0.0150417	-0.195045	0.845359	0.984465	-0.0729589
CDK5RAP1	-0.0148268	-0.19444	0.845832	0.984465	-0.0727157
API5	-0.0147648	-0.193246	0.846767	0.984465	-0.072236
ENAH	-0.0158345	-0.193066	0.846908	0.984465	-0.0721637
TANC1	-0.0151578	-0.192816	0.847104	0.984465	-0.072063
MXRA7	-0.0144508	-0.192795	0.84712	0.984465	-0.072055
TMEM185B	-0.0148367	-0.192402	0.847429	0.984465	-0.0718969
USP13	-0.0149669	-0.192297	0.847511	0.984465	-0.0718548
HGS	-0.0144155	-0.192034	0.847717	0.984465	-0.0717492
ECSIT	-0.0148893	-0.191902	0.84782	0.984465	-0.0716965
SLC26A2	-0.0185559	-0.191879	0.847838	0.984465	-0.071687
S1PR3	-0.0164209	-0.191833	0.847874	0.984465	-0.0716687
PRMT6	-0.0147123	-0.191768	0.847925	0.984465	-0.0716425
GPBP1	-0.0143013	-0.191391	0.84822	0.984465	-0.0714912
NCOR1	-0.0142185	-0.191371	0.848236	0.984465	-0.0714834
SGTA	-0.0145854	-0.19107	0.848472	0.984465	-0.0713626
JMJD8	-0.0150602	-0.190888	0.848614	0.984465	-0.0712897
KPNA6	-0.0145893	-0.190663	0.84879	0.984465	-0.0711995
DNM1L	-0.0142839	-0.190529	0.848896	0.984465	-0.0711456
ZG16B	-0.0154924	-0.190257	0.849109	0.984465	-0.0710365
ANKRD36C	-0.0158104	-0.190136	0.849203	0.984465	-0.0709884
HNRNPF	-0.0144434	-0.190079	0.849248	0.984465	-0.0709655
TXNL4A	-0.0129831	-0.189367	0.849806	0.984496	-0.0706801
SMIM10	-0.0154122	-0.189328	0.849837	0.984496	-0.0706644
FOXJ3	-0.0147446	-0.188916	0.85016	0.984496	-0.0704994
CHCHD5	-0.0138727	-0.18828	0.850659	0.984496	-0.0702447
EPC1	-0.0143749	-0.188213	0.850711	0.984496	-0.0702182
SETD5	-0.0147088	-0.188027	0.850856	0.984496	-0.0701438
SDF2	-0.0137534	-0.187628	0.85117	0.984496	-0.0699839
WNK1	-0.0143686	-0.187243	0.851471	0.984496	-0.06983
BORCS7	-0.0143522	-0.187146	0.851547	0.984496	-0.0697914
LEPROTL1	-0.014176	-0.186839	0.851787	0.984496	-0.0696687
LHPP	-0.0150593	-0.18674	0.851866	0.984496	-0.0696289
ARPC1B	-0.0139422	-0.186077	0.852385	0.984496	-0.0693641
FUT8	-0.014706	-0.185897	0.852526	0.984496	-0.0692921
EIF3B	-0.0139245	-0.185709	0.852674	0.984496	-0.0692172
GFM1	-0.0140628	-0.184859	0.853341	0.984955	-0.0688776
ISCA1	-0.013607	-0.183449	0.854446	0.985115	-0.0683152
SEC14L1	-0.0178553	-0.183308	0.854557	0.985115	-0.0682587
DNPEP	-0.0137477	-0.1831	0.854721	0.985115	-0.0681759
IGF2R	-0.0145577	-0.182742	0.855002	0.985115	-0.068033
KHSRP	-0.0139601	-0.182392	0.855276	0.985115	-0.0678938
SNRK	-0.0143811	-0.18231	0.85534	0.985115	-0.0678612
SRRM2	-0.0133441	-0.181011	0.85636	0.985115	-0.0673437
MRPS33	-0.0127574	-0.179486	0.857557	0.985115	-0.0667371
CD2AP	-0.0137775	-0.178741	0.858142	0.985115	-0.0664409
BRD9	-0.0135056	-0.178713	0.858164	0.985115	-0.0664297
MORF4L1	-0.0122376	-0.178705	0.85817	0.985115	-0.0664266
SCYL1	-0.0136171	-0.178319	0.858473	0.985115	-0.0662732
UNC5D	-0.0175272	-0.177959	0.858756	0.985115	-0.0661303
DOLK	-0.0138264	-0.177652	0.858997	0.985115	-0.0660083
GPC6	-0.0140922	-0.176916	0.859575	0.985115	-0.0657161
ARF4	-0.0126286	-0.176415	0.859969	0.985115	-0.0655173
IP6K2	-0.0134882	-0.176235	0.860111	0.985115	-0.0654457
MINK1	-0.0136382	-0.176225	0.860118	0.985115	-0.0654417
SETD7	-0.0134867	-0.1756	0.86061	0.985115	-0.0651939
CSK	-0.0138726	-0.175252	0.860882	0.985115	-0.0650563
UBAP2	-0.0134001	-0.175235	0.860896	0.985115	-0.0650493
MTREX	-0.0135136	-0.175068	0.861027	0.985115	-0.0649831
ZFR	-0.01322	-0.174485	0.861485	0.985115	-0.064752
OMA1	-0.0134744	-0.173565	0.862208	0.985115	-0.064388
HAGHL	-0.0139772	-0.173518	0.862245	0.985115	-0.0643691
MAML1	-0.0133886	-0.173375	0.862358	0.985115	-0.0643125
GSTA4	-0.0134534	-0.173362	0.862368	0.985115	-0.0643074
BNIP3L	-0.0131697	-0.173201	0.862494	0.985115	-0.0642439
ADSL	-0.013133	-0.173037	0.862623	0.985115	-0.0641789
ASH1L	-0.0135107	-0.172837	0.862781	0.985115	-0.0640995
CLSTN1	-0.0134657	-0.172359	0.863156	0.985115	-0.0639106
TMED9	-0.012174	-0.172279	0.863219	0.985115	-0.0638788
ASAP2	-0.013785	-0.172225	0.863262	0.985115	-0.0638576
RPL27	-0.0107551	-0.170196	0.864857	0.985115	-0.0630557
PTPMT1	-0.0135717	-0.169726	0.865227	0.985115	-0.0628701
SLC30A9	-0.0129147	-0.169277	0.86558	0.985115	-0.0626928
RFC3	-0.0157156	-0.168749	0.865995	0.985115	-0.0624846
RNF146	-0.0131472	-0.168576	0.866131	0.985115	-0.0624163
CSNK1A1	-0.0118069	-0.168402	0.866268	0.985115	-0.0623476
HCFC2	-0.0132538	-0.168307	0.866343	0.985115	-0.0623102
RBM45	-0.0131088	-0.168291	0.866355	0.985115	-0.0623039
C21orf91	-0.0136464	-0.168274	0.866369	0.985115	-0.0622973
C12orf65	-0.0131301	-0.167931	0.866639	0.985115	-0.0621619
ELP5	-0.0124029	-0.167193	0.867219	0.985154	-0.0618712
DPH7	-0.0130067	-0.166738	0.867577	0.985154	-0.0616921
PICALM	-0.0127093	-0.166451	0.867803	0.985154	-0.061579
AGFG1	-0.0126569	-0.166238	0.86797	0.985154	-0.0614951
ABCF2.1	-0.0124796	-0.165951	0.868196	0.985154	-0.0613821
G0S2	-0.0511497	-0.165859	0.868269	0.985154	-0.061346
PPP6C	-0.0122711	-0.165378	0.868647	0.985154	-0.0611566
MORC4	-0.0136064	-0.164759	0.869134	0.985254	-0.0609131
USP9X	-0.0125592	-0.163507	0.87012	0.985366	-0.0604208
DNAJC16	-0.0127208	-0.163457	0.87016	0.985366	-0.0604009
MYH10	-0.0138167	-0.163422	0.870187	0.985366	-0.0603875
TWIST1	-0.0157386	-0.163364	0.870233	0.985366	-0.0603644
IL1R1	-0.0137789	-0.162661	0.870786	0.985366	-0.0600886
TMEM129	-0.0129661	-0.162639	0.870804	0.985366	-0.0600798
COPA	-0.0123088	-0.162436	0.870963	0.985366	-0.0600002
FAHD1	-0.0125802	-0.162369	0.871016	0.985366	-0.0599737
LTV1	-0.0124621	-0.162138	0.871198	0.985366	-0.059883
GTF3C2	-0.0122933	-0.161862	0.871415	0.985458	-0.0597749
NUFIP2	-0.0124185	-0.161115	0.872004	0.985972	-0.0594816
PHACTR2	-0.0130045	-0.160207	0.872719	0.986628	-0.0591255
AP4M1	-0.0126642	-0.159752	0.873077	0.986724	-0.0589473
PPP1R15A	-0.0127533	-0.159326	0.873413	0.986803	-0.0587804
RABGGTA	-0.0122661	-0.158781	0.873842	0.98711	-0.0585671
CHST15	-0.013164	-0.157081	0.875182	0.987601	-0.0579015
NECAB3	-0.0125983	-0.156943	0.875291	0.987601	-0.0578478
H1F0	-0.0177779	-0.156716	0.87547	0.987601	-0.0577589
TMEM179B	-0.0112657	-0.156375	0.875738	0.987601	-0.0576257
RPP38	-0.0120477	-0.155915	0.876101	0.987679	-0.0574459
ARPC5L	-0.0113174	-0.155821	0.876175	0.987679	-0.0574093
COX16	-0.0120569	-0.155704	0.876267	0.987679	-0.0573634
ARHGDIB	-0.0143749	-0.155602	0.876348	0.987679	-0.0573235
ARSD	-0.012076	-0.154828	0.876958	0.988063	-0.0570213
CD164	-0.0108616	-0.15399	0.877618	0.988255	-0.0566943
LYSMD2	-0.0120742	-0.15361	0.877918	0.988255	-0.0565461
SPIN1	-0.0118049	-0.152952	0.878437	0.988255	-0.0562894
KIN	-0.0116101	-0.152872	0.8785	0.988255	-0.0562582
RRN3	-0.0116565	-0.152808	0.87855	0.988255	-0.0562335
MPND	-0.012064	-0.152688	0.878645	0.988255	-0.0561865
ZNF467	-0.0128919	-0.152579	0.878731	0.988255	-0.0561438
BICC1	-0.0123488	-0.152491	0.8788	0.988255	-0.0561099
RC3H1	-0.0116992	-0.151149	0.879859	0.988255	-0.0555871
TNRC18	-0.0121029	-0.151016	0.879964	0.988255	-0.0555353
MRPL43	-0.0104913	-0.151009	0.87997	0.988255	-0.0555323
NDUFAF4	-0.0116418	-0.150981	0.879992	0.988255	-0.0555213
SNAP23	-0.0116834	-0.150812	0.880125	0.988255	-0.0554557
IKBKG	-0.0114743	-0.150497	0.880373	0.988255	-0.0553333
PITPNA	-0.0110999	-0.150449	0.880411	0.988255	-0.0553146
MAPK8	-0.0114944	-0.150113	0.880676	0.988255	-0.0551838
LEO1	-0.0114053	-0.150056	0.880721	0.988255	-0.0551615
NOC3L	-0.0115303	-0.149404	0.881235	0.98829	-0.0549081
F2R	-0.0121707	-0.149014	0.881543	0.98829	-0.0547564
NUS1	-0.0113697	-0.14784	0.88247	0.98829	-0.0543003
ACO2	-0.0112784	-0.147492	0.882744	0.98829	-0.0541652
MCMBP	-0.0113015	-0.146141	0.883811	0.988329	-0.0536405
TRAM1	-0.010645	-0.145767	0.884106	0.988438	-0.0534957
CCDC6	-0.0112674	-0.145124	0.884614	0.988438	-0.0532463
UQCC2	-0.0104043	-0.145075	0.884653	0.988438	-0.0532272
SUCLG1	-0.0104104	-0.14388	0.885596	0.988543	-0.0527645
ESCO1	-0.0112858	-0.143513	0.885886	0.988543	-0.0526222
GATD1	-0.011075	-0.143355	0.886011	0.988543	-0.0525609
LANCL1	-0.011308	-0.143139	0.886181	0.988543	-0.0524775
ERLIN2	-0.010902	-0.142364	0.886794	0.988543	-0.0521774
TMEM165	-0.0104045	-0.142073	0.887023	0.988543	-0.0520652
NUBP1	-0.0109333	-0.142071	0.887024	0.988543	-0.0520645
GTPBP8	-0.0107957	-0.141338	0.887604	0.988543	-0.0517808
CXCL2	-0.0496174	-0.141186	0.887724	0.988543	-0.0517221
FBN2	-0.0112496	-0.140709	0.888101	0.988543	-0.0515378
RNF19A	-0.0120141	-0.140596	0.88819	0.988543	-0.051494
SUB1	-0.0110501	-0.140488	0.888275	0.988543	-0.0514525
MRPL33	-0.0105012	-0.139998	0.888662	0.988543	-0.0512632
MAPK14	-0.0106592	-0.139657	0.888931	0.988543	-0.0511317
NELFE	-0.0101839	-0.139254	0.889251	0.988543	-0.0509759
ZNF75A	-0.0108746	-0.139209	0.889286	0.988543	-0.0509585
RPLP2	-0.00800248	-0.138968	0.889476	0.988543	-0.0508658
DOCK1	-0.0109438	-0.138956	0.889486	0.988543	-0.0508609
ARL5B	-0.0108344	-0.138738	0.889658	0.988543	-0.050777
PLAU	-0.0170413	-0.138682	0.889702	0.988543	-0.0507554
HIPK2	-0.0123436	-0.138565	0.889795	0.988543	-0.0507102
ADGRL2	-0.0112826	-0.138264	0.890033	0.988543	-0.0505941
GFPT1	-0.0108906	-0.13789	0.890328	0.988543	-0.0504501
SPOP	-0.0102206	-0.137044	0.890997	0.988614	-0.0501238
DNAJB4	-0.0108606	-0.136592	0.891354	0.988614	-0.0499496
PIGF	-0.0101603	-0.136392	0.891512	0.988614	-0.0498728
C12orf43	-0.0103636	-0.136145	0.891707	0.988614	-0.0497778
MLLT1	-0.0105943	-0.135812	0.891971	0.988614	-0.0496493
TPM4	-0.0121062	-0.135529	0.892194	0.988614	-0.0495406
AKAP11	-0.0108693	-0.135178	0.892472	0.988614	-0.0494055
TYW5	-0.0105077	-0.135049	0.892574	0.988614	-0.0493557
RPP40	-0.010477	-0.134571	0.892952	0.988614	-0.049172
PROS1	-0.0113792	-0.134118	0.89331	0.988614	-0.0489977
TNFAIP8	-0.0115952	-0.133896	0.893486	0.988614	-0.0489123
AK2	-0.0101349	-0.133112	0.894105	0.988649	-0.0486113
ARHGEF17	-0.0104412	-0.13303	0.89417	0.988649	-0.0485797
MHENCR	-0.0106944	-0.13257	0.894534	0.988649	-0.0484029
NAGLU	-0.0104824	-0.131666	0.89525	0.988649	-0.0480559
TMEM53	-0.0103866	-0.130795	0.895939	0.988649	-0.0477218
FAM20B	-0.00988773	-0.130465	0.896199	0.988649	-0.0475954
ZRANB2	-0.0093234	-0.130213	0.896398	0.988649	-0.047499
FTL	-0.0282151	-0.129937	0.896617	0.988649	-0.047393
SMARCD3	-0.0102921	-0.129921	0.89663	0.988649	-0.0473868
DLG1	-0.0101825	-0.129775	0.896745	0.988649	-0.047331
ETFA	-0.0094168	-0.129341	0.897088	0.988649	-0.0471648
PPP2R1A	-0.00938454	-0.129314	0.89711	0.988649	-0.0471544
LYPLAL1	-0.00983651	-0.128503	0.897752	0.988649	-0.0468438
HSPG2	-0.0100008	-0.128131	0.898046	0.988649	-0.0467016
WAC	-0.00955675	-0.128092	0.898077	0.988649	-0.0466865
CDC42	-0.00916428	-0.127784	0.89832	0.988649	-0.0465688
NARS	-0.00936164	-0.127031	0.898917	0.988649	-0.0462806
RNF169	-0.00981019	-0.12696	0.898972	0.988649	-0.0462537
VPS13A	-0.00996313	-0.126926	0.899	0.988649	-0.0462404
UBE2E1	-0.00941141	-0.126646	0.899221	0.988649	-0.0461334
MLST8	-0.00981505	-0.126631	0.899233	0.988649	-0.0461275
DNAJB11	-0.00957267	-0.126438	0.899386	0.988649	-0.046054
PSMG2	-0.00907564	-0.126386	0.899427	0.988649	-0.0460341
MCOLN1	-0.00983797	-0.126016	0.89972	0.988649	-0.0458927
GLMP	-0.0104793	-0.125907	0.899806	0.988649	-0.045851
RAB18	-0.00920088	-0.125314	0.900275	0.988649	-0.0456246
TCOF1	-0.00981145	-0.124907	0.900598	0.988649	-0.0454691
SSR2	-0.00877781	-0.124365	0.901027	0.988649	-0.0452623
PPP6R1	-0.00938663	-0.124085	0.901249	0.988649	-0.0451553
ENTR1	-0.00951044	-0.124068	0.901262	0.988649	-0.0451489
LAPTM4A	-0.0103613	-0.12373	0.90153	0.988649	-0.04502
RPL19	-0.00851356	-0.123669	0.901578	0.988649	-0.0449966
ALKBH5	-0.00952687	-0.123633	0.901606	0.988649	-0.0449831
NSD3	-0.00924595	-0.123398	0.901793	0.988649	-0.0448933
FNTA	-0.00904904	-0.122909	0.90218	0.988649	-0.0447068
NUP43	-0.00936676	-0.122568	0.90245	0.988649	-0.0445768
BEX3	-0.00941206	-0.122503	0.902502	0.988649	-0.044552
CCPG1	-0.00964375	-0.122424	0.902564	0.988649	-0.044522
B3GAT3	-0.00923782	-0.122167	0.902767	0.988649	-0.0444243
XPO6	-0.0091585	-0.122135	0.902793	0.988649	-0.0444118
PRKCI	-0.00942858	-0.122089	0.90283	0.988649	-0.0443942
RACK1	-0.00774568	-0.121116	0.9036	0.989001	-0.0440238
VBP1	-0.00860112	-0.120322	0.904228	0.989006	-0.0437218
AMDHD2	-0.00961653	-0.120295	0.90425	0.989006	-0.0437114
PACS2	-0.00926478	-0.11998	0.904499	0.989006	-0.0435918
DNAJC11	-0.00915754	-0.119877	0.904581	0.989006	-0.0435525
ACTN4	-0.00967868	-0.118616	0.90558	0.989195	-0.0430731
C4orf3	-0.008728	-0.117693	0.906312	0.989195	-0.0427225
ZNFX1	-0.00918205	-0.117413	0.906533	0.989195	-0.0426164
PARP9	-0.00950253	-0.117355	0.906579	0.989195	-0.0425942
RBM18	-0.00898318	-0.11735	0.906583	0.989195	-0.0425924
UPF3B	-0.00915554	-0.116666	0.907126	0.989195	-0.0423326
GNAQ	-0.00900424	-0.116407	0.90733	0.989195	-0.0422346
KLC1	-0.0088897	-0.115092	0.908373	0.989195	-0.0417358
TK2	-0.0088116	-0.113762	0.909427	0.98946	-0.0412322
BRD8	-0.00927836	-0.112841	0.910157	0.989898	-0.0408836
CWC27	-0.00840912	-0.11271	0.910261	0.989898	-0.040834
CD109	-0.00888186	-0.112401	0.910506	0.989898	-0.0407171
MRPS6	-0.00875286	-0.111687	0.911072	0.990141	-0.0404473
PPCDC	-0.00867391	-0.111379	0.911316	0.990157	-0.0403309
ARSA	-0.00888656	-0.111229	0.911436	0.990157	-0.040274
CPSF4	-0.00848955	-0.110703	0.911853	0.990157	-0.0400754
PHACTR4	-0.00860296	-0.110643	0.9119	0.990157	-0.0400529
NSL1	-0.00814578	-0.109427	0.912864	0.990157	-0.0395937
IP6K1	-0.00839611	-0.108287	0.913768	0.990157	-0.0391639
TMUB1	-0.00809654	-0.107478	0.91441	0.990157	-0.0388589
GRASP	-0.00901004	-0.107396	0.914476	0.990157	-0.0388278
B4GALT4	-0.00820721	-0.107286	0.914563	0.990157	-0.0387864
DESI2	-0.00812763	-0.10716	0.914663	0.990157	-0.0387389
NR2F2-AS1	-0.00892283	-0.107009	0.914782	0.990157	-0.0386823
SRSF7	-0.00872479	-0.106277	0.915363	0.990157	-0.0384067
ASB8	-0.00813023	-0.105739	0.91579	0.990157	-0.0382041
PTP4A1	-0.00807053	-0.105261	0.916169	0.990157	-0.0380244
SEMA3E	-0.0095654	-0.105007	0.91637	0.990157	-0.0379289
ZFYVE16	-0.00813431	-0.104857	0.91649	0.990157	-0.0378723
CHD1L	-0.00795134	-0.104636	0.916665	0.990157	-0.0377891
TMEM203	-0.0077699	-0.104063	0.91712	0.990157	-0.0375737
ANKS3	-0.00805446	-0.102798	0.918124	0.990157	-0.0370988
FTX	-0.00834189	-0.10257	0.918305	0.990157	-0.037013
DCTN4	-0.00792181	-0.102507	0.918354	0.990157	-0.0369896
EXOC3-AS1	-0.00819563	-0.102324	0.9185	0.990157	-0.0369207
MRGBP	-0.00783607	-0.101783	0.91893	0.990157	-0.0367178
GSDME	-0.0078838	-0.101562	0.919105	0.990157	-0.036635
ATP5MC2	-0.00673634	-0.10146	0.919186	0.990157	-0.0365967
HSP90B1	-0.0107816	-0.101177	0.919411	0.990157	-0.0364904
COMMD5	-0.00766435	-0.100934	0.919603	0.990157	-0.0363994
UBE2V2	-0.00697623	-0.100846	0.919673	0.990157	-0.0363666
REXO1	-0.00755312	-0.100454	0.919984	0.990346	-0.0362195
CTSA	-0.00813456	-0.100112	0.920256	0.990364	-0.0360915
HSPBP1	-0.0076105	-0.0997154	0.920571	0.990364	-0.0359428
DDX10	-0.00780495	-0.0995889	0.920671	0.990364	-0.0358954
RILPL1	-0.00770441	-0.0991584	0.921013	0.990364	-0.0357342
SNRNP35	-0.00751503	-0.0986593	0.921409	0.990364	-0.0355474
STX7	-0.00758586	-0.0983574	0.921649	0.990364	-0.0354345
SMIM37	-0.00732572	-0.0982743	0.921715	0.990364	-0.0354033
SPATA33	-0.00766193	-0.0980934	0.921859	0.990364	-0.0353357
PET117	-0.0075856	-0.097408	0.922403	0.990364	-0.0350793
RAB9A	-0.00739796	-0.0969237	0.922788	0.990364	-0.0348983
ALKBH7	-0.00718133	-0.0959812	0.923536	0.990364	-0.0345462
INTS6	-0.00758852	-0.0959164	0.923587	0.990364	-0.034522
COA6	-0.00708638	-0.0952893	0.924086	0.990364	-0.0342878
NOLC1	-0.00749814	-0.0952718	0.924099	0.990364	-0.0342813
TMEM208	-0.00667661	-0.0939767	0.925128	0.990364	-0.0337981
ING3	-0.00744408	-0.0939703	0.925133	0.990364	-0.0337957
NDUFS2	-0.00659879	-0.0938508	0.925228	0.990364	-0.0337511
FYTTD1	-0.00705909	-0.0937684	0.925294	0.990364	-0.0337204
DYM	-0.00714503	-0.0937046	0.925344	0.990364	-0.0336966
USP40	-0.00717856	-0.0936337	0.925401	0.990364	-0.0336702
SPDL1	-0.0090742	-0.0934746	0.925527	0.990364	-0.0336109
MRPL47	-0.00636677	-0.0914241	0.927156	0.990364	-0.0328471
NDUFAF3	-0.00639339	-0.0913784	0.927192	0.990364	-0.0328301
ITGB1	-0.00823168	-0.0913275	0.927233	0.990364	-0.0328112
TRMT10C	-0.00682645	-0.0911906	0.927342	0.990364	-0.0327603
PAFAH1B3	-0.00724317	-0.0910502	0.927453	0.990364	-0.032708
NOL3	-0.00721412	-0.0908924	0.927579	0.990364	-0.0326493
INTS13	-0.00679785	-0.0904325	0.927944	0.99061	-0.0324782
SRP54	-0.00668357	-0.0899671	0.928314	0.990764	-0.0323052
REV3L	-0.00714989	-0.0897038	0.928523	0.990764	-0.0322073
PSAP	-0.00724573	-0.0895827	0.928619	0.990764	-0.0321623
KPNA1	-0.00691806	-0.0890543	0.929039	0.99093	-0.031966
JUND	-0.00768638	-0.0889652	0.92911	0.99093	-0.0319329
ZDHHC3	-0.00672035	-0.0886495	0.929361	0.99093	-0.0318156
GPBP1L1	-0.00676615	-0.0883517	0.929598	0.99093	-0.031705
SOCS3	-0.0085649	-0.0883284	0.929616	0.99093	-0.0316964
IFITM2	-0.0145848	-0.0874133	0.930343	0.99093	-0.0313567
AC100810.1	-0.00675956	-0.0873928	0.93036	0.99093	-0.0313491
NAV1	-0.00714093	-0.086879	0.930768	0.99093	-0.0311585
SFT2D1	-0.00644425	-0.0866654	0.930938	0.99093	-0.0310793
IMP4	-0.00651902	-0.0860519	0.931426	0.99093	-0.0308518
CXCL8	-0.0499576	-0.0856617	0.931736	0.991044	-0.0307072
ACTL6A	-0.00655159	-0.0850468	0.932225	0.991366	-0.0304794
NUP155	-0.00655733	-0.0849399	0.93231	0.991366	-0.0304398
CREBBP	-0.00659047	-0.084549	0.93262	0.991553	-0.0302951
APTX	-0.00637853	-0.084153	0.932935	0.99157	-0.0301485
GBF1	-0.00632312	-0.0840176	0.933043	0.99157	-0.0300984
CEP350	-0.00663607	-0.0834811	0.933469	0.991768	-0.0298999
TBX15	-0.00666016	-0.0834421	0.9335	0.991768	-0.0298855
MX1	-0.0118491	-0.0825344	0.934222	0.992247	-0.0295498
CWF19L2	-0.00662929	-0.0819348	0.934699	0.992465	-0.0293282
MOCS2	-0.00602803	-0.0815855	0.934977	0.992616	-0.0291992
RAC1	-0.00569597	-0.0812601	0.935236	0.992747	-0.029079
LAS1L	-0.00626178	-0.0810093	0.935435	0.992814	-0.0289864
VPS35L	-0.00624883	-0.0805255	0.93582	0.992946	-0.0288078
ETAA1	-0.0062416	-0.0800799	0.936174	0.992946	-0.0286434
EFCAB14	-0.00617254	-0.080008	0.936231	0.992946	-0.0286168
CAV1	-0.00931469	-0.0796135	0.936545	0.992946	-0.0284713
LONP2	-0.00612486	-0.079079	0.93697	0.992946	-0.0282742
LTA4H	-0.0065507	-0.0787253	0.937252	0.992946	-0.0281438
STIP1	-0.00589546	-0.0785984	0.937353	0.992946	-0.0280971
PPT1	-0.00595125	-0.0782495	0.93763	0.992946	-0.0279685
C11orf54	-0.00616499	-0.0773314	0.93836	0.992946	-0.0276304
ERG28	-0.00587638	-0.0770153	0.938612	0.992946	-0.027514
GIT1	-0.00599259	-0.0766996	0.938863	0.992997	-0.0273978
TAF9B	-0.00598177	-0.0760918	0.939346	0.9932	-0.0271742
WDR60	-0.00609069	-0.0757821	0.939593	0.9932	-0.0270603
CMBL	-0.00652819	-0.0750129	0.940205	0.9932	-0.0267775
TWISTNB	-0.00613342	-0.0749446	0.940259	0.9932	-0.0267524
RAP2A	-0.00576859	-0.0749236	0.940276	0.9932	-0.0267447
HPRT1	-0.00571623	-0.0737548	0.941206	0.993895	-0.0263154
RPL8	-0.00495735	-0.07281	0.941958	0.994285	-0.0259686
OLA1	-0.0051585	-0.0724745	0.942225	0.994285	-0.0258455
SLC9A3R1	-0.00588604	-0.072164	0.942472	0.994285	-0.0257317
NFU1	-0.00525156	-0.0715462	0.942963	0.994285	-0.0255051
FBXO2	-0.00627787	-0.0713901	0.943088	0.994285	-0.0254479
BOC	-0.00579946	-0.0711799	0.943255	0.994285	-0.0253709
TSNAX	-0.00531503	-0.0705108	0.943787	0.994285	-0.0251258
SLC35E3	-0.00546696	-0.0703181	0.943941	0.994285	-0.0250552
CYGB	-0.00698888	-0.0701657	0.944062	0.994285	-0.0249994
PRKAR2A	-0.00529345	-0.0691928	0.944837	0.994285	-0.0246433
FJX1	-0.00733247	-0.068671	0.945252	0.994285	-0.0244525
CAVIN3	-0.00715113	-0.0681345	0.945679	0.994285	-0.0242563
NEK7	-0.00535871	-0.0681263	0.945685	0.994285	-0.0242533
TUT4	-0.005395	-0.0669533	0.946619	0.994285	-0.0238247
PMPCA	-0.00492639	-0.0662079	0.947213	0.994285	-0.0235525
ITSN2	-0.00509303	-0.0659064	0.947453	0.994285	-0.0234425
ARHGAP12	-0.00514619	-0.0658932	0.947463	0.994285	-0.0234377
LUC7L2	-0.00501359	-0.0654953	0.94778	0.994285	-0.0232924
UTP20	-0.00510698	-0.065385	0.947868	0.994285	-0.0232522
RNMT	-0.00488354	-0.0652865	0.947946	0.994285	-0.0232163
ZMYM4	-0.00507271	-0.065206	0.94801	0.994285	-0.0231869
ZNF131	-0.00501225	-0.0647451	0.948377	0.994285	-0.0230189
AAMP	-0.00487698	-0.0646753	0.948433	0.994285	-0.0229934
MAF	-0.00563752	-0.0640217	0.948953	0.994285	-0.0227552
NOP16	-0.00515783	-0.0639253	0.94903	0.994285	-0.02272
PTAR1	-0.00493477	-0.0636172	0.949275	0.994285	-0.0226078
BRMS1	-0.004726	-0.063494	0.949374	0.994285	-0.0225629
PLK3	-0.00505985	-0.063205	0.949604	0.994285	-0.0224576
UBR3	-0.00484003	-0.0628193	0.949911	0.994285	-0.0223172
NIPSNAP3A	-0.00475648	-0.0623621	0.950275	0.994285	-0.0221508
CDC40	-0.00470638	-0.0622989	0.950325	0.994285	-0.0221278
BET1	-0.00466704	-0.0620437	0.950528	0.994285	-0.0220349
TENM3	-0.00485154	-0.062027	0.950542	0.994285	-0.0220289
GNL3	-0.00480382	-0.0607083	0.951592	0.994695	-0.0215493
KDM3B	-0.00469845	-0.0601344	0.952049	0.994695	-0.0213407
GTF3C5	-0.00453563	-0.0598787	0.952253	0.994695	-0.0212478
APIP	-0.00456808	-0.059138	0.952842	0.994695	-0.0209789
JAM3	-0.00454205	-0.0585382	0.95332	0.994695	-0.0207612
PHC2	-0.00445963	-0.0580603	0.953701	0.994695	-0.0205878
POLDIP3	-0.00443084	-0.0573441	0.954271	0.994695	-0.0203281
IBTK	-0.00427099	-0.0565093	0.954936	0.994695	-0.0200255
IRF7	-0.00470365	-0.0561887	0.955192	0.994695	-0.0199094
EIF2AK2	-0.00428706	-0.055199	0.95598	0.994695	-0.0195511
COPRS	-0.0040308	-0.0544585	0.95657	0.994695	-0.0192832
IGF2BP2	-0.00416496	-0.0540228	0.956917	0.994695	-0.0191256
RAB29	-0.00436196	-0.0540205	0.956919	0.994695	-0.0191248
CEP170	-0.00418928	-0.0537375	0.957145	0.994695	-0.0190225
TCEA1	-0.0039488	-0.0534973	0.957336	0.994695	-0.0189356
TMEM181	-0.00418624	-0.0534206	0.957397	0.994695	-0.0189079
ARFIP2	-0.00406273	-0.0528219	0.957874	0.994695	-0.0186916
MRPS5	-0.00387332	-0.0523763	0.958229	0.994695	-0.0185306
QTRT1	-0.00405344	-0.0518851	0.958621	0.994695	-0.0183533
NORAD	-0.00427244	-0.0517352	0.95874	0.994695	-0.0182992
WRB	-0.00383303	-0.0511704	0.95919	0.994695	-0.0180953
RELA	-0.00386464	-0.0509917	0.959332	0.994695	-0.0180309
CARM1	-0.00392725	-0.0509895	0.959334	0.994695	-0.0180301
MFSD14C	-0.00391537	-0.0509593	0.959358	0.994695	-0.0180192
CLPX	-0.0039566	-0.0505545	0.959681	0.994695	-0.0178732
GALNS	-0.00401664	-0.0505386	0.959693	0.994695	-0.0178675
NDUFB3	-0.00345566	-0.0502643	0.959912	0.994695	-0.0177685
CEP85L	-0.00400618	-0.0501411	0.96001	0.994695	-0.0177242
ADAM17	-0.00395738	-0.049958	0.960156	0.994695	-0.0176581
PIP4P2	-0.00381372	-0.0499054	0.960198	0.994695	-0.0176392
AP2S1	-0.00358788	-0.0498601	0.960234	0.994695	-0.0176229
RAB5B	-0.00383505	-0.0497411	0.960329	0.994695	-0.01758
SLC4A2	-0.00381485	-0.0497264	0.960341	0.994695	-0.0175747
PRDX6	-0.00358156	-0.0495927	0.960447	0.994695	-0.0175265
CDK13	-0.0038303	-0.0492095	0.960753	0.994752	-0.0173884
NUDT5	-0.00346828	-0.048627	0.961217	0.994752	-0.0171787
DHX30	-0.00359999	-0.0480631	0.961666	0.994752	-0.0169756
FAU	-0.00272059	-0.0470552	0.96247	0.994752	-0.016613
LARS	-0.00352593	-0.0469151	0.962581	0.994752	-0.0165627
CCDC22	-0.00359698	-0.0467627	0.962703	0.994752	-0.0165079
NR2F6	-0.00348799	-0.0462343	0.963124	0.994752	-0.0163179
PYURF	-0.00333657	-0.0459227	0.963372	0.994752	-0.016206
DTNA	-0.00367056	-0.0456362	0.9636	0.994752	-0.016103
PPP4R2	-0.00335215	-0.0453656	0.963816	0.994752	-0.0160058
MFN1	-0.00349638	-0.045351	0.963828	0.994752	-0.0160005
GSPT1	-0.00335164	-0.0453465	0.963831	0.994752	-0.0159989
NID1	-0.00359977	-0.0453009	0.963868	0.994752	-0.0159826
TENM2	-0.00423333	-0.0438521	0.965023	0.994752	-0.0154626
RHOA	-0.00297554	-0.0434327	0.965357	0.994752	-0.0153121
ACER3	-0.00331285	-0.0434084	0.965376	0.994752	-0.0153034
NDUFB1	-0.00308721	-0.0431211	0.965605	0.994752	-0.0152004
CCDC14	-0.00341364	-0.0428356	0.965833	0.994752	-0.015098
RHOU	-0.0042808	-0.0427463	0.965904	0.994752	-0.015066
TGFBR2	-0.00366128	-0.0426011	0.96602	0.994752	-0.015014
PRPF19	-0.00324591	-0.042448	0.966142	0.994752	-0.0149591
NR3C1	-0.0034666	-0.042362	0.96621	0.994752	-0.0149283
FERMT2	-0.00323834	-0.0419414	0.966546	0.994957	-0.0147776
EXOC2	-0.00317603	-0.0414172	0.966964	0.99502	-0.0145899
2021-03-07	-0.00311207	-0.0412503	0.967097	0.99502	-0.0145302
GPSM3	-0.00332494	-0.0411825	0.967151	0.99502	-0.0145059
SASH1	-0.00354214	-0.0406457	0.967579	0.995125	-0.0143138
DNAJC19	-0.00292261	-0.0401806	0.967949	0.995125	-0.0141474
KLHL24	-0.00340501	-0.0401112	0.968005	0.995125	-0.0141226
VPS28	-0.0028777	-0.0400321	0.968068	0.995125	-0.0140943
THBS3	-0.00306956	-0.0373077	0.97024	0.995696	-0.0131209
RRAGB	-0.00302672	-0.0372379	0.970296	0.995696	-0.013096
YWHAQ	-0.00265882	-0.0371819	0.97034	0.995696	-0.013076
STK38	-0.00295244	-0.037163	0.970355	0.995696	-0.0130692
LSG1	-0.0028301	-0.037	0.970485	0.995696	-0.0130111
PPA2	-0.00272333	-0.0367058	0.97072	0.995696	-0.0129061
SLC2A4RG	-0.00279486	-0.036696	0.970728	0.995696	-0.0129026
MFAP4	-0.00329937	-0.0364233	0.970945	0.995696	-0.0128054
MRFAP1L1	-0.00278633	-0.0362591	0.971076	0.995696	-0.0127468
MARVELD1	-0.00282884	-0.036093	0.971208	0.995696	-0.0126876
FTO	-0.00274802	-0.0355183	0.971667	0.995699	-0.0124827
GNPAT	-0.00270115	-0.0354827	0.971695	0.995699	-0.01247
SNRNP48	-0.00275679	-0.0354072	0.971755	0.995699	-0.0124431
INSIG2	-0.00273597	-0.0349499	0.97212	0.995933	-0.0122802
TMEM175	-0.00265437	-0.0337863	0.973048	0.996569	-0.0118658
RPS11	-0.00263118	-0.0333468	0.973398	0.99659	-0.0117095
TFPT	-0.00257114	-0.0328034	0.973832	0.99671	-0.0115162
ADRM1	-0.00224324	-0.0318012	0.974631	0.996839	-0.0111599
C19orf25	-0.00234419	-0.0310946	0.975194	0.996839	-0.0109089
ECD	-0.00238866	-0.0310701	0.975214	0.996839	-0.0109002
ARPC5	-0.00225924	-0.0305405	0.975636	0.997023	-0.0107121
LTBP2	-0.00242439	-0.0295117	0.976457	0.997577	-0.0103471
SNRNP40	-0.00219757	-0.0292482	0.976667	0.997577	-0.0102536
COQ10B	-0.00216451	-0.0287655	0.977052	0.997577	-0.0100824
RAB1A	-0.00202743	-0.0280892	0.977591	0.997577	-0.00984273
CERS5	-0.00211584	-0.0276091	0.977974	0.997577	-0.00967268
B4GALT1	-0.00236637	-0.0269863	0.978471	0.997691	-0.00945212
SHB	-0.00206062	-0.0267803	0.978635	0.99772	-0.00937922
CSNK1G1	-0.00204413	-0.0265902	0.978787	0.997735	-0.00931193
WDR43	-0.00207937	-0.0259049	0.979333	0.997799	-0.00906946
PIH1D1	-0.00191375	-0.0258458	0.97938	0.997799	-0.00904857
ANTXR2	-0.00199951	-0.0251088	0.979968	0.997858	-0.00878795
ABCB8	-0.0019225	-0.0247843	0.980227	0.997858	-0.00867326
EFTUD2	-0.00186314	-0.0247723	0.980237	0.997858	-0.00866903
UBE2L6	-0.00200112	-0.0246058	0.980369	0.997858	-0.00861021
IL7R	-0.00264831	-0.0244898	0.980462	0.997858	-0.00856921
MKLN1	-0.00182224	-0.0237224	0.981074	0.997982	-0.00829814
ELOA	-0.00178331	-0.0234193	0.981316	0.998089	-0.00819116
PSMA3-AS1	-0.00176205	-0.0224054	0.982125	0.998496	-0.00783338
SOX2	-0.00211299	-0.0214841	0.98286	0.998596	-0.00750852
SREBF1	-0.00164352	-0.0209926	0.983252	0.998596	-0.00733532
ATP6V1H	-0.00157413	-0.0205901	0.983573	0.998617	-0.00719352
COX7A2L	-0.0013362	-0.0197137	0.984272	0.998617	-0.00688494
TRMT112	-0.00136089	-0.0196156	0.98435	0.998617	-0.00685039
BZW2	-0.00140722	-0.0184986	0.985241	0.998692	-0.00645743
DDX39A	-0.00148694	-0.017618	0.985944	0.998692	-0.00614788
PIK3CA	-0.0013972	-0.0174948	0.986042	0.998692	-0.0061046
WIZ	-0.0013094	-0.017093	0.986362	0.998692	-0.00596345
ETFDH	-0.0013033	-0.0168006	0.986596	0.998692	-0.00586075
SSSCA1	-0.00121227	-0.0164695	0.98686	0.998692	-0.00574447
DDX20	-0.00118749	-0.0154624	0.987663	0.998692	-0.00539105
TMEM69	-0.00119477	-0.0153528	0.987751	0.998692	-0.00535262
MARS	-0.00115101	-0.0151607	0.987904	0.998692	-0.00528523
GAA	-0.00115588	-0.014386	0.988522	0.998692	-0.00501362
NES	-0.00134369	-0.014195	0.988674	0.998692	-0.00494669
WDR18	-0.000990311	-0.0133033	0.989386	0.998692	-0.00463431
OXLD1	-0.000999791	-0.0132524	0.989427	0.998692	-0.00461645
MIA2	-0.00102446	-0.0130976	0.98955	0.998692	-0.00456226
BFAR	-0.000962804	-0.0130486	0.989589	0.998692	-0.00454512
PTBP1	-0.000963869	-0.0126005	0.989947	0.998692	-0.00438822
ZNF423	-0.000966278	-0.0118469	0.990548	0.998692	-0.00412455
SAFB2	-0.000858502	-0.0112083	0.991057	0.998692	-0.00390123
TAB2	-0.000840432	-0.0108904	0.991311	0.998692	-0.00379011
MRPL14	-0.0007225	-0.010618	0.991528	0.998692	-0.0036949
TRIM69	-0.000834326	-0.0104187	0.991687	0.998692	-0.00362526
ADIPOR2	-0.000789336	-0.0103468	0.991745	0.998692	-0.00360015
RELB	-0.000845707	-0.0103168	0.991769	0.998692	-0.00358965
TFPI2	-0.00167038	-0.0102216	0.991845	0.998692	-0.0035564
EHD2	-0.000752955	-0.0095639	0.992369	0.998692	-0.00332669
SMNDC1	-0.000715887	-0.00950219	0.992419	0.998692	-0.00330514
SGK1	-0.000999201	-0.00930707	0.992574	0.998692	-0.00323702
DDX21	-0.000773364	-0.00890724	0.992893	0.998692	-0.00309747
ATR	-0.000676373	-0.00888011	0.992915	0.998692	-0.003088
ZNF639	-0.000687926	-0.00885429	0.992935	0.998692	-0.00307899
YES1	-0.000683023	-0.0088218	0.992961	0.998692	-0.00306765
CEP126	-0.000709225	-0.00855832	0.993172	0.998767	-0.00297572
PSMA2	-0.000586047	-0.00815485	0.993493	0.998828	-0.00283498
SBNO1	-0.00056506	-0.00741568	0.994083	0.998997	-0.00257725
RSBN1	-0.000466949	-0.00596653	0.995239	0.999486	-0.00207241
TOR3A	-0.000395889	-0.00512205	0.995913	0.999486	-0.00177849
MRPS25	-0.00037537	-0.00503109	0.995986	0.999486	-0.00174685
EAPP	-0.000309235	-0.00415712	0.996683	0.999486	-0.00144289
ELAC1	-0.000289048	-0.00367907	0.997065	0.999486	-0.00127672
IARS	-0.000266207	-0.00349857	0.997209	0.999486	-0.001214
EML4	-0.000201317	-0.0025798	0.997942	0.999486	-0.00089486
ORAI3	-0.000192995	-0.00234995	0.998125	0.999486	-0.000815057
MPC2	-0.000169263	-0.00234465	0.998129	0.999486	-0.000813217
LMNB2	-0.000146862	-0.00186214	0.998514	0.999486	-0.000645738
TFPI	-0.000156168	-0.00180436	0.99856	0.999486	-0.000625687
WHAMM	-0.000130536	-0.00168274	0.998657	0.999486	-0.000583484
PPP2R5E	-0.000102956	-0.00135114	0.998922	0.999486	-0.000468443
IFI44L	-0.000122625	-0.00118104	0.999058	0.999486	-0.000409442
CTDSP1	-8.45854e-05	-0.00107119	0.999145	0.999486	-0.000371342
ELOC	-6.32511e-05	-0.000912167	0.999272	0.999486	-0.000316194
TMEM70	-4.13385e-05	-0.000536422	0.999572	0.999572	-0.000185918
RNF219	6.39851e-05	0.000815146	0.99935	0.999486	0.000282552
PJA2	9.69813e-05	0.00121461	0.999031	0.999486	0.000421083
SORBS2	0.000116837	0.00129347	0.998968	0.999486	0.000448437
INAFM2	0.000115881	0.0014452	0.998847	0.999486	0.00050107
MRPS18A	0.00013553	0.00181901	0.998549	0.999486	0.00063077
RNASEH1-AS1	0.000144949	0.00184758	0.998526	0.999486	0.000640684
NUP35	0.000138796	0.00185196	0.998522	0.999486	0.000642205
CPT2	0.000211795	0.00272959	0.997822	0.999486	0.000946872
C15orf48	0.00182262	0.00345324	0.997245	0.999486	0.00119825
CTDSP2	0.000264488	0.00347909	0.997224	0.999486	0.00120723
BHLHE41	0.000312661	0.00354387	0.997172	0.999486	0.00122974
CHD9	0.000288357	0.00379513	0.996972	0.999486	0.00131706
NUP88	0.000299548	0.00393033	0.996864	0.999486	0.00136405
AP1S1	0.000315586	0.00427242	0.996591	0.999486	0.00148298
PTPRA	0.000425621	0.00470241	0.996248	0.999486	0.00163251
CANT1	0.000419463	0.00554704	0.995574	0.999486	0.00192639
UCK2	0.000455169	0.00595944	0.995245	0.999486	0.00206995
PIGH	0.000509518	0.00659631	0.994737	0.99938	0.00229174
IWS1	0.000509936	0.00673933	0.994623	0.99938	0.00234156
SAFB	0.000609528	0.00763638	0.993907	0.998957	0.00265419
ATP5MF	0.000536055	0.00789784	0.993699	0.998885	0.00274535
MTCH2	0.00057871	0.00814006	0.993505	0.998828	0.00282982
MTX1	0.00063197	0.00884575	0.992942	0.998692	0.00307601
STK17A	0.000770091	0.00918452	0.992672	0.998692	0.00319424
SMYD4	0.000718514	0.00927122	0.992603	0.998692	0.00322451
SVBP	0.000739374	0.00963414	0.992313	0.998692	0.00335122
CDKAL1	0.000768507	0.00982746	0.992159	0.998692	0.00341872
OGFR	0.000776986	0.0101688	0.991887	0.998692	0.00353796
UBL3	0.000819834	0.0101852	0.991874	0.998692	0.00354368
CPPED1	0.00077842	0.010217	0.991848	0.998692	0.00355477
GGA1	0.000849144	0.0110288	0.991201	0.998692	0.00383848
GPAA1	0.000854713	0.0114151	0.990892	0.998692	0.00397355
EFCAB11	0.000901373	0.0117557	0.990621	0.998692	0.00409265
RBM10	0.000899344	0.0117818	0.9906	0.998692	0.00410178
RNF167	0.000923074	0.0121028	0.990344	0.998692	0.00421406
CBX1	0.000993726	0.0124096	0.990099	0.998692	0.00432142
DCTN2	0.000882776	0.0125966	0.98995	0.998692	0.00438688
IGF2BP3	0.000983454	0.0127684	0.989813	0.998692	0.00444701
KCTD10	0.00106974	0.0138831	0.988923	0.998692	0.00483739
VHL	0.00113638	0.0144614	0.988462	0.998692	0.00504004
STUB1	0.00101618	0.0145728	0.988373	0.998692	0.0050791
KLHL36	0.00115902	0.0147023	0.98827	0.998692	0.0051245
ING2	0.00117525	0.014779	0.988209	0.998692	0.00515137
ARL5A	0.00116536	0.0147929	0.988197	0.998692	0.00515626
METTL3	0.0011376	0.0150367	0.988003	0.998692	0.00524176
SLC2A3	0.00123045	0.015132	0.987927	0.998692	0.00527516
TMEM168	0.00123237	0.015717	0.98746	0.998692	0.00548038
CYFIP1	0.00120557	0.0157995	0.987394	0.998692	0.00550934
PDE4DIP	0.00132084	0.0166847	0.986688	0.998692	0.00582006
AGPAT3	0.00133721	0.0171285	0.986334	0.998692	0.00597591
NUAK1	0.00154048	0.0172394	0.986246	0.998692	0.00601488
OSGEP	0.00136085	0.0178496	0.985759	0.998692	0.00622929
VPS26C	0.00148872	0.0191067	0.984756	0.998692	0.00667131
ETHE1	0.00150426	0.0195186	0.984427	0.998617	0.00681627
NCK1	0.00150263	0.0195204	0.984426	0.998617	0.0068169
NDUFA1	0.00139996	0.0199822	0.984058	0.998617	0.00697943
DIS3	0.00156927	0.0201571	0.983918	0.998617	0.00704102
UBE4A	0.00154838	0.0203424	0.98377	0.998617	0.00710628
TCTEX1D2	0.0016148	0.0209133	0.983315	0.998596	0.00730737
XPNPEP3	0.00162296	0.0210639	0.983195	0.998596	0.00736044
HIBADH	0.00165152	0.0213893	0.982935	0.998596	0.00747509
SHISA2	0.00199044	0.0214661	0.982874	0.998596	0.00750216
ZC3HAV1	0.00169224	0.0214971	0.982849	0.998596	0.00751311
TRAPPC2	0.00169112	0.0215787	0.982784	0.998596	0.00754187
RUNX1	0.00178045	0.0225533	0.982007	0.998496	0.00788554
RIOK3	0.00176355	0.0228548	0.981766	0.998409	0.00799191
RPS24	0.0016165	0.0239895	0.980861	0.997904	0.0083925
OTUD5	0.00185486	0.0242115	0.980684	0.997863	0.00847088
FOXL2	0.00198232	0.0243878	0.980543	0.997858	0.00853319
EWSR1	0.00182166	0.0245632	0.980404	0.997858	0.00859513
GLT8D2	0.00211842	0.0253605	0.979768	0.997858	0.00887693
DLG5	0.00200892	0.0258287	0.979394	0.997799	0.00904253
ATP10D	0.00200774	0.0261083	0.979171	0.997799	0.0091414
CIAPIN1	0.00201867	0.0271069	0.978375	0.997691	0.00949484
RBPMS	0.00213865	0.0274683	0.978086	0.997577	0.00962281
KIDINS220	0.00224624	0.0276958	0.977905	0.997577	0.00970336
HTT	0.00214317	0.0278775	0.97776	0.997577	0.00976774
ARHGAP5	0.00218449	0.0280317	0.977637	0.997577	0.00982238
DCXR	0.00214474	0.0282118	0.977493	0.997577	0.00988619
PRKACA	0.00214139	0.0282371	0.977473	0.997577	0.00989514
FAM96B	0.00196368	0.0284964	0.977266	0.997577	0.00998703
SDC4	0.00352028	0.0286697	0.977128	0.997577	0.0100485
HNRNPM	0.00236111	0.0297313	0.976282	0.997544	0.0104249
FIP1L1	0.0023068	0.030938	0.975319	0.996839	0.0108533
STX10	0.00239231	0.0309593	0.975302	0.996839	0.0108608
FRS2	0.00243682	0.0313528	0.974988	0.996839	0.0110006
TRAPPC6A	0.00253377	0.0316813	0.974726	0.996839	0.0111173
PTGFRN	0.00248106	0.0319011	0.974551	0.996839	0.0111954
CCSER2	0.00244986	0.0320577	0.974426	0.996839	0.011251
VAMP5	0.00453751	0.032374	0.974174	0.996839	0.0113635
MED16	0.00254906	0.0330318	0.973649	0.996663	0.0115974
TMEM123	0.00253276	0.0332918	0.973442	0.99659	0.0116899
INTS8	0.0025899	0.0336586	0.97315	0.996569	0.0118204
IFI44	0.00269639	0.0337745	0.973057	0.996569	0.0118616
NSD1	0.00269323	0.0354183	0.971746	0.995699	0.0124471
PSMG4	0.00274005	0.0365159	0.970871	0.995696	0.0128384
FOXC1	0.00320595	0.0375652	0.970035	0.995696	0.0132128
ETS1	0.00306083	0.0375671	0.970033	0.995696	0.0132135
NDUFAF8	0.00283369	0.0383188	0.969434	0.99569	0.0134819
TCP1	0.00285253	0.0385654	0.969237	0.995628	0.01357
KIAA1143	0.00292855	0.0386938	0.969135	0.995628	0.0136159
AC118549.1	0.00298319	0.0387645	0.969078	0.995628	0.0136411
AKR1C3	0.00397085	0.0389264	0.968949	0.995628	0.0136989
GTF2I	0.00304653	0.0396832	0.968346	0.995271	0.0139695
NDUFA5	0.00274303	0.0401052	0.968009	0.995125	0.0141204
TEAD1	0.00318241	0.0405559	0.96765	0.995125	0.0142816
PCID2	0.00312304	0.0414886	0.966907	0.99502	0.0146155
RPGR	0.0034289	0.0428261	0.96584	0.994752	0.0150947
SMURF2	0.00349358	0.0434847	0.965315	0.994752	0.0153308
AFF1	0.00339731	0.043507	0.965298	0.994752	0.0153388
HACD1	0.0035071	0.0436113	0.965214	0.994752	0.0153762
ZFYVE21	0.00335428	0.043753	0.965102	0.994752	0.015427
TSG101	0.00314622	0.0439821	0.964919	0.994752	0.0155092
PEX10	0.00344879	0.0446099	0.964418	0.994752	0.0157345
SHKBP1	0.00344046	0.0448292	0.964244	0.994752	0.0158132
GYG1	0.00342571	0.0450325	0.964082	0.994752	0.0158862
BCAM	0.00375539	0.0454288	0.963766	0.994752	0.0160285
BCS1L	0.00351334	0.0455601	0.963661	0.994752	0.0160757
KDSR	0.00347358	0.0458673	0.963416	0.994752	0.016186
NDUFAF7	0.00358271	0.0460944	0.963235	0.994752	0.0162676
TRIM73	0.00362603	0.0464254	0.962971	0.994752	0.0163866
TMSB15A	0.00478195	0.0469509	0.962553	0.994752	0.0165755
TSPO	0.00486803	0.0476125	0.962025	0.994752	0.0168135
DPY19L4	0.00371517	0.0478147	0.961864	0.994752	0.0168862
TRIM5	0.00372958	0.048216	0.961544	0.994752	0.0170307
CHST12	0.00378239	0.0484835	0.961331	0.994752	0.017127
SART3	0.00375406	0.0486801	0.961175	0.994752	0.0171978
IFNAR2	0.00381983	0.0496395	0.96041	0.994695	0.0175434
PRPSAP2	0.00381083	0.0500222	0.960105	0.994695	0.0176813
GTF2F1	0.00376503	0.0503077	0.959877	0.994695	0.0177842
BLOC1S6	0.00383108	0.05049	0.959732	0.994695	0.0178499
DPY30	0.00365129	0.0504958	0.959728	0.994695	0.017852
ING4	0.00407834	0.0507201	0.959549	0.994695	0.0179329
NDUFA9	0.00366661	0.0510328	0.9593	0.994695	0.0180457
XRN2	0.00361814	0.0510898	0.959254	0.994695	0.0180663
ARL4A	0.00462378	0.051272	0.959109	0.994695	0.018132
TRIM38	0.00406278	0.0514864	0.958938	0.994695	0.0182094
EIF1AY	0.00392927	0.0523003	0.95829	0.994695	0.0185032
BNIP3	0.00433657	0.0529785	0.957749	0.994695	0.0187482
PFKM	0.00414863	0.0531532	0.95761	0.994695	0.0188113
MAPKAP1	0.00402957	0.0534639	0.957363	0.994695	0.0189236
MCAT	0.00419242	0.0539987	0.956937	0.994695	0.0191169
TIFA	0.00437504	0.0540066	0.95693	0.994695	0.0191198
CRCP	0.00411236	0.0540103	0.956927	0.994695	0.0191211
PQLC3	0.00436058	0.0541102	0.956848	0.994695	0.0191572
RNF130	0.0043167	0.0552611	0.955931	0.994695	0.0195736
NBEAL1	0.0042142	0.0553431	0.955865	0.994695	0.0196033
CIC	0.00433339	0.0554505	0.95578	0.994695	0.0196421
SH3YL1	0.00439126	0.0559591	0.955375	0.994695	0.0198263
CTSB	0.004322	0.0568395	0.954673	0.994695	0.0201452
PPP3R1	0.00439854	0.0569064	0.95462	0.994695	0.0201695
SRPRA	0.00424868	0.0573274	0.954285	0.994695	0.020322
COL5A1	0.00461868	0.0573881	0.954236	0.994695	0.020344
ARID4A	0.00462526	0.0574829	0.954161	0.994695	0.0203784
PCDH7	0.00504084	0.0575151	0.954135	0.994695	0.0203901
IK	0.00412938	0.0577701	0.953932	0.994695	0.0204826
NMRK1	0.00478584	0.058601	0.95327	0.994695	0.020784
MUT	0.00454864	0.0587313	0.953166	0.994695	0.0208313
PBX2	0.00459446	0.0588906	0.95304	0.994695	0.0208891
OGT	0.00474926	0.0605898	0.951686	0.994695	0.0215062
MRPS15	0.00420678	0.0606753	0.951618	0.994695	0.0215373
PCGF3	0.00476063	0.061591	0.950889	0.994364	0.0218702
SLC35A2	0.00480043	0.0617453	0.950766	0.994364	0.0219264
TLK2	0.00480832	0.0624138	0.950234	0.994285	0.0221696
CRK	0.00474072	0.0625523	0.950123	0.994285	0.02222
RNPC3	0.00497256	0.0626951	0.95001	0.994285	0.022272
MAP3K11	0.00477515	0.0627732	0.949947	0.994285	0.0223004
DNAJB14	0.0047778	0.0634208	0.949432	0.994285	0.0225362
GGCX	0.00487869	0.0636593	0.949242	0.994285	0.0226231
ATG10	0.00498988	0.0638547	0.949086	0.994285	0.0226943
AGTRAP	0.00493758	0.0642238	0.948792	0.994285	0.0228288
MTMR6	0.00498345	0.0643063	0.948727	0.994285	0.0228589
CST3	0.00623184	0.0644813	0.948587	0.994285	0.0229227
ARHGAP17	0.00499144	0.0649041	0.948251	0.994285	0.0230768
SMIM20	0.0048701	0.0655481	0.947738	0.994285	0.0233117
PNKP	0.00502708	0.0661283	0.947276	0.994285	0.0235235
WDR82	0.00508601	0.066347	0.947102	0.994285	0.0236033
GAK	0.00517744	0.0666582	0.946854	0.994285	0.0237169
ATG12	0.00483894	0.0666909	0.946828	0.994285	0.0237289
TMEM243	0.00512651	0.0668048	0.946737	0.994285	0.0237705
PDE6D	0.00519595	0.0669166	0.946648	0.994285	0.0238113
TCTA	0.0053261	0.0671513	0.946462	0.994285	0.023897
RANBP9	0.00515247	0.0671624	0.946453	0.994285	0.0239011
ANKRD11	0.00529387	0.0672061	0.946418	0.994285	0.023917
CD151	0.0052571	0.0673468	0.946306	0.994285	0.0239684
USP7	0.00514293	0.0676619	0.946055	0.994285	0.0240835
GAPVD1	0.00515954	0.0676751	0.946045	0.994285	0.0240884
MED24	0.00595227	0.0678685	0.945891	0.994285	0.0241591
FAM92A	0.0052859	0.068258	0.945581	0.994285	0.0243014
CHPT1	0.00533865	0.0686273	0.945287	0.994285	0.0244365
HEATR1	0.00531162	0.0691502	0.94487	0.994285	0.0246277
HMGCL	0.00546968	0.0701713	0.944058	0.994285	0.0250015
S100PBP	0.00545902	0.0710694	0.943343	0.994285	0.0253304
PBRM1	0.00550889	0.0713051	0.943155	0.994285	0.0254168
MSH6	0.00637797	0.0720589	0.942555	0.994285	0.0256931
CAMK2D	0.00571486	0.0729441	0.941851	0.994285	0.0260178
ZDHHC16	0.00561781	0.0737821	0.941184	0.993895	0.0263254
PBX1	0.00638492	0.0751058	0.940131	0.9932	0.0268117
ZDHHC24	0.00578954	0.0752758	0.939996	0.9932	0.0268741
TCEAL4	0.00589523	0.0755902	0.939746	0.9932	0.0269897
HYOU1	0.00602948	0.0763797	0.939117	0.993122	0.0272801
ATG4B	0.0058602	0.0769303	0.938679	0.992946	0.0274827
WLS	0.00651564	0.076934	0.938676	0.992946	0.0274841
PHF23	0.0058847	0.0769953	0.938628	0.992946	0.0275067
ATF6B	0.00605849	0.0772585	0.938418	0.992946	0.0276035
AC245595.1	0.00602551	0.0776183	0.938132	0.992946	0.027736
P4HA2	0.0082564	0.077652	0.938105	0.992946	0.0277484
PRKAR1B	0.00622632	0.077718	0.938053	0.992946	0.0277727
C15orf61	0.00606253	0.0777375	0.938037	0.992946	0.0277799
GSN	0.0063725	0.0783515	0.937549	0.992946	0.0280061
ZNF280D	0.00611298	0.0784204	0.937494	0.992946	0.0280315
HIGD2A	0.00570739	0.0787228	0.937254	0.992946	0.0281429
DPM1	0.00600547	0.0794526	0.936673	0.992946	0.028412
MAN1C1	0.00757603	0.0800295	0.936214	0.992946	0.0286248
DCAF15	0.00622739	0.0819666	0.934674	0.992465	0.02934
SLC35A4	0.00641049	0.0832039	0.93369	0.991825	0.0297974
FBXW2	0.00645009	0.0843364	0.932789	0.99157	0.0302164
STRN4	0.00657486	0.0859668	0.931493	0.99093	0.0308203
NLN	0.00677171	0.0859878	0.931477	0.99093	0.0308281
RICTOR	0.00672432	0.0859962	0.93147	0.99093	0.0308312
RABGGTB	0.00656266	0.0861294	0.931364	0.99093	0.0308805
SPATS2	0.00652144	0.08657	0.931014	0.99093	0.0310439
SF1	0.00631643	0.0866268	0.930969	0.99093	0.031065
S100A13	0.00767905	0.0866572	0.930944	0.99093	0.0310762
LCMT1	0.00644513	0.0875377	0.930245	0.99093	0.0314029
NUDT14	0.00716893	0.0879734	0.929898	0.99093	0.0315645
SPTY2D1	0.0068105	0.0884657	0.929507	0.99093	0.0317473
DVL3	0.00696625	0.0895701	0.928629	0.990764	0.0321576
FAM98A	0.00703438	0.090945	0.927537	0.990364	0.0326689
VPS8	0.00719557	0.0909972	0.927495	0.990364	0.0326883
DNAJC21	0.00665417	0.0911117	0.927404	0.990364	0.0327309
TECPR2	0.00708873	0.0911191	0.927398	0.990364	0.0327336
IFT80	0.00716533	0.0912526	0.927292	0.990364	0.0327833
FAM172A	0.00715299	0.0915477	0.927058	0.990364	0.0328931
ZBED5	0.00714314	0.091946	0.926741	0.990364	0.0330414
VEZF1	0.00724245	0.0919925	0.926704	0.990364	0.0330587
TMEM63B	0.00711816	0.0920141	0.926687	0.990364	0.0330668
MRPS18C	0.00641195	0.092532	0.926276	0.990364	0.0332596
ARL14EP	0.0070274	0.0925744	0.926242	0.990364	0.0332754
SYNE1	0.0073918	0.0927694	0.926087	0.990364	0.0333481
MKRN2	0.00709453	0.0929886	0.925913	0.990364	0.0334298
TSC2	0.00733651	0.0935816	0.925442	0.990364	0.0336508
DECR2	0.00741178	0.094346	0.924835	0.990364	0.0339358
CNTLN	0.00753566	0.0947192	0.924538	0.990364	0.0340751
EIF4G3	0.0072691	0.0949041	0.924392	0.990364	0.034144
IGFBP2	0.0150446	0.0949935	0.92432	0.990364	0.0341774
SRFBP1	0.00712469	0.0951598	0.924188	0.990364	0.0342395
TIMM8B	0.0066864	0.095256	0.924112	0.990364	0.0342754
NABP1	0.00772368	0.0955959	0.923842	0.990364	0.0344023
STX18	0.00728953	0.0957227	0.923741	0.990364	0.0344496
UQCR11	0.00668612	0.0968071	0.92288	0.990364	0.0348547
RAB31	0.00791385	0.097619	0.922235	0.990364	0.0351583
SMIM30	0.00742979	0.0976628	0.922201	0.990364	0.0351746
DNAJC25	0.00763394	0.0979638	0.921962	0.990364	0.0352872
SLC35A3	0.00754573	0.0989116	0.921209	0.990364	0.0356419
LAMP1	0.00733936	0.0995703	0.920686	0.990364	0.0358885
OTUD6B	0.00772288	0.0996034	0.92066	0.990364	0.0359009
CCS	0.00808323	0.10095	0.919591	0.990157	0.0364054
CERS2	0.00782681	0.101277	0.919331	0.990157	0.036528
USO1	0.00765998	0.101457	0.919189	0.990157	0.0365954
RPL3	0.00685063	0.102022	0.91874	0.990157	0.0368073
FLOT2	0.00795222	0.102145	0.918642	0.990157	0.0368537
KLHL9	0.00804055	0.102232	0.918573	0.990157	0.0368862
NFX1	0.0078442	0.102282	0.918533	0.990157	0.0369052
CCNC	0.00750094	0.102353	0.918477	0.990157	0.0369316
MRPS7	0.00733962	0.102544	0.918325	0.990157	0.0370034
PFDN5	0.00719844	0.102997	0.917966	0.990157	0.0371734
RPL27A	0.00937842	0.103037	0.917934	0.990157	0.0371884
CTPS1	0.00805989	0.103249	0.917766	0.990157	0.0372681
RBM24	0.00884284	0.103388	0.917656	0.990157	0.0373202
CREB3L1	0.00874617	0.104053	0.917128	0.990157	0.0375701
TAMM41	0.00809727	0.104289	0.916941	0.990157	0.0376587
CRACR2B	0.00956575	0.104314	0.916921	0.990157	0.0376682
HNRNPL	0.00792239	0.104376	0.916872	0.990157	0.0376914
CPLANE1	0.00825651	0.104737	0.916585	0.990157	0.0378271
SURF4	0.00773516	0.10487	0.916479	0.990157	0.0378773
AKR1B1	0.00935871	0.105039	0.916345	0.990157	0.037941
KDM5B	0.00844857	0.105094	0.916302	0.990157	0.0379615
MGRN1	0.00815868	0.105183	0.916231	0.990157	0.037995
SCAMP3	0.00799246	0.106058	0.915537	0.990157	0.038324
TAOK1	0.00822564	0.106163	0.915454	0.990157	0.0383635
RCC2	0.00822653	0.106261	0.915376	0.990157	0.0384006
RERE	0.00836306	0.107981	0.914012	0.990157	0.0390483
PPIL4	0.00816684	0.108083	0.91393	0.990157	0.0390869
NDUFA8	0.00785849	0.108232	0.913812	0.990157	0.039143
CXCL6	0.0675719	0.108269	0.913783	0.990157	0.0391569
ZRSR2	0.00867634	0.108458	0.913633	0.990157	0.0392283
PPP6R2	0.00839167	0.108689	0.913449	0.990157	0.0393155
TST	0.00858974	0.109143	0.913089	0.990157	0.0394867
SUPT3H	0.00846821	0.109844	0.912534	0.990157	0.039751
SLC16A1-AS1	0.00879625	0.110421	0.912076	0.990157	0.039969
DOCK4	0.00880925	0.110914	0.911685	0.990157	0.0401551
ISG20L2	0.00859383	0.111607	0.911136	0.990141	0.0404169
SZRD1	0.00823727	0.11178	0.910999	0.990141	0.0404823
PPIL3	0.00857926	0.11243	0.910483	0.989898	0.0407283
C19orf12	0.00884774	0.113409	0.909707	0.989617	0.0410987
TLCD1	0.00924869	0.113824	0.909378	0.98946	0.0412556
GLUL	0.00985876	0.114002	0.909237	0.98946	0.0413231
MAFB	0.0118346	0.114051	0.909198	0.98946	0.0413416
WDR12	0.00872969	0.114299	0.909001	0.98946	0.0414356
FMNL2	0.00903126	0.114488	0.908852	0.98946	0.0415069
MON2	0.00886776	0.115148	0.908329	0.989195	0.0417569
TMEM167A	0.0081511	0.115383	0.908142	0.989195	0.0418463
WDR13	0.00879967	0.115425	0.908109	0.989195	0.0418621
AKAP13	0.0090304	0.115482	0.908064	0.989195	0.0418837
GNAI3	0.00837873	0.115711	0.907882	0.989195	0.0419706
GCDH	0.00888083	0.115781	0.907826	0.989195	0.0419972
AHCTF1	0.00902522	0.115978	0.907671	0.989195	0.0420716
MRPL3	0.0085725	0.116168	0.90752	0.989195	0.0421439
ANKRA2	0.00913616	0.11633	0.907392	0.989195	0.0422052
MUM1	0.00925034	0.116415	0.907324	0.989195	0.0422375
CHD3	0.00916992	0.116852	0.906978	0.989195	0.0424032
CTSO	0.00940759	0.116993	0.906866	0.989195	0.0424569
SIGIRR	0.00990409	0.117069	0.906806	0.989195	0.0424855
MAP4K4	0.00944323	0.117286	0.906634	0.989195	0.0425681
THAP6	0.00917462	0.11803	0.906045	0.989195	0.0428503
CHURC1	0.00850848	0.119182	0.905131	0.98905	0.0432883
STARD4	0.00933903	0.119331	0.905013	0.98905	0.043345
SHTN1	0.0111845	0.119504	0.904877	0.98905	0.0434107
C12orf76	0.00966836	0.119745	0.904686	0.989006	0.0435022
SGCE	0.00957897	0.11992	0.904547	0.989006	0.0435687
INIP	0.00930737	0.120587	0.904019	0.989006	0.0438224
ENC1	0.0101682	0.120632	0.903984	0.989006	0.0438395
FANCL	0.00961362	0.121154	0.903569	0.989001	0.0440384
PHF11	0.00998132	0.121863	0.903008	0.988649	0.0443083
CDV3	0.00968074	0.122003	0.902897	0.988649	0.0443618
BYSL	0.00931684	0.122062	0.902851	0.988649	0.044384
CHD8	0.00939947	0.122929	0.902164	0.988649	0.0447144
PKN1	0.00943179	0.123261	0.901901	0.988649	0.0448412
TAF6	0.00940032	0.123351	0.90183	0.988649	0.0448754
RDH11	0.00936706	0.123453	0.901749	0.988649	0.0449144
GON7	0.00960638	0.124246	0.901121	0.988649	0.045217
LRIF1	0.00986947	0.124473	0.900942	0.988649	0.0453034
CCNB2	0.0196586	0.124662	0.900792	0.988649	0.0453757
PSMA7	0.00926234	0.124945	0.900567	0.988649	0.0454838
RRP7A	0.00963883	0.125084	0.900458	0.988649	0.0455367
NDUFA3	0.00897145	0.125131	0.90042	0.988649	0.0455547
TRA2A	0.0097045	0.125322	0.900269	0.988649	0.0456276
PCCA	0.0100424	0.125432	0.900183	0.988649	0.0456694
CREBZF	0.00982713	0.12549	0.900136	0.988649	0.0456917
KMT2B	0.00975967	0.126597	0.89926	0.988649	0.0461146
CCNT1	0.00980935	0.126624	0.899239	0.988649	0.0461249
TENT5A	0.0124313	0.127214	0.898772	0.988649	0.0463507
XPA	0.00993411	0.127367	0.89865	0.988649	0.0464093
NR1H2	0.00985547	0.128331	0.897888	0.988649	0.046778
NPRL3	0.0100058	0.12858	0.897691	0.988649	0.0468732
PDHA1	0.00951504	0.129857	0.89668	0.988649	0.0473623
CEP164	0.00993383	0.130098	0.896489	0.988649	0.0474548
NAA35	0.0101089	0.130468	0.896197	0.988649	0.0475967
RNF217	0.01028	0.131495	0.895385	0.988649	0.0479903
CUL3	0.0100091	0.131725	0.895202	0.988649	0.0480788
TBC1D10B	0.0101095	0.132741	0.894399	0.988649	0.0484689
FZD6	0.0109635	0.13368	0.893657	0.988614	0.0488293
CCNDBP1	0.01058	0.133696	0.893643	0.988614	0.0488358
BCAR3	0.0110065	0.133899	0.893483	0.988614	0.0489137
RALY	0.00999532	0.134207	0.893239	0.988614	0.0490322
GADD45A	0.0120218	0.134496	0.893011	0.988614	0.0491432
ATP5PD	0.00936892	0.134759	0.892803	0.988614	0.0492442
C2orf76	0.0105435	0.135519	0.892202	0.988614	0.0495367
TIPIN	0.011093	0.135584	0.892151	0.988614	0.0495617
ACTR8	0.0104251	0.135737	0.89203	0.988614	0.0496204
ZFX	0.0106033	0.135836	0.891952	0.988614	0.0496586
HPS1	0.0107708	0.136936	0.891082	0.988614	0.0500823
SPCS2	0.00947327	0.137158	0.890907	0.988614	0.0501677
DDX54	0.0104451	0.13769	0.890486	0.988543	0.0503729
MRPL4	0.0101362	0.137812	0.89039	0.988543	0.0504197
CCDC174	0.010754	0.138175	0.890103	0.988543	0.0505597
THOC6	0.010769	0.138181	0.890098	0.988543	0.050562
FBH1	0.0105835	0.1383	0.890004	0.988543	0.0506082
PUM1	0.0105437	0.138337	0.889975	0.988543	0.0506222
ZEB2	0.0120521	0.138689	0.889697	0.988543	0.0507579
ZNF444	0.0108021	0.139137	0.889342	0.988543	0.050931
NRP2	0.0145052	0.139178	0.889311	0.988543	0.0509466
SKP1	0.00952528	0.139214	0.889281	0.988543	0.0509608
HSDL2	0.010903	0.139914	0.888728	0.988543	0.051231
RAB7A	0.00976654	0.139936	0.888711	0.988543	0.0512393
RBM41	0.0109776	0.14005	0.888621	0.988543	0.0512835
XPNPEP1	0.0107233	0.141274	0.887655	0.988543	0.051756
HDAC2	0.0104744	0.141754	0.887275	0.988543	0.0519416
GXYLT2	0.0111902	0.142554	0.886643	0.988543	0.052251
FAM96A	0.0104595	0.142904	0.886367	0.988543	0.0523864
MAU2	0.0110981	0.143582	0.885831	0.988543	0.0526491
EP400	0.011031	0.144493	0.885112	0.988543	0.0530016
RPL26	0.00897549	0.144991	0.884719	0.988438	0.0531947
KMT2C	0.011474	0.145102	0.884631	0.988438	0.0532376
SON	0.0103535	0.145555	0.884273	0.988438	0.0534134
TMEM126A	0.0104732	0.146356	0.883641	0.98829	0.0537239
TM7SF2	0.0137114	0.146366	0.883633	0.98829	0.0537281
VKORC1	0.0107511	0.146543	0.883493	0.98829	0.0537967
JUP	0.0119277	0.146624	0.883429	0.98829	0.0538282
CNOT9	0.0112336	0.1467	0.883369	0.98829	0.0538577
AMFR	0.01137	0.146791	0.883297	0.98829	0.053893
ZBTB38	0.0117776	0.147139	0.883023	0.98829	0.054028
OGA	0.011616	0.147425	0.882797	0.98829	0.054139
CCT4	0.0105007	0.147865	0.88245	0.98829	0.0543098
DMAC2	0.0114389	0.147963	0.882372	0.98829	0.0543481
TSPYL1	0.0114818	0.148165	0.882214	0.98829	0.0544262
TTC19	0.011411	0.148412	0.882019	0.98829	0.0545223
MGAT1	0.0110981	0.148513	0.881939	0.98829	0.0545615
OTULIN	0.0114296	0.14874	0.881759	0.98829	0.0546499
TBRG1	0.0112968	0.148792	0.881718	0.98829	0.0546701
INO80E	0.0112976	0.148907	0.881628	0.98829	0.0547147
PPP1R2	0.0111534	0.14936	0.88127	0.98829	0.0548909
GLRX5	0.0105896	0.149989	0.880774	0.988255	0.0551354
SAV1	0.0116566	0.150133	0.88066	0.988255	0.0551915
AP2B1	0.0109089	0.150722	0.880195	0.988255	0.0554209
ODC1	0.0136119	0.150825	0.880115	0.988255	0.0554607
APOL2	0.0127014	0.15096	0.880008	0.988255	0.0555132
MYLK	0.0161259	0.15185	0.879306	0.988255	0.0558599
GDE1	0.0115727	0.151944	0.879232	0.988255	0.0558967
HIRIP3	0.0136956	0.152092	0.879115	0.988255	0.0559541
NUDC	0.0112414	0.153495	0.878009	0.988255	0.0565012
BCAT2	0.0120094	0.154091	0.877539	0.988255	0.0567335
DPM3	0.0116825	0.154956	0.876857	0.988063	0.0570713
PLEC	0.0124713	0.15647	0.875663	0.987601	0.0576629
DTX2	0.0126084	0.156756	0.875438	0.987601	0.0577748
CAPN7	0.0123609	0.15708	0.875183	0.987601	0.0579011
CRLS1	0.0120262	0.157882	0.874551	0.987327	0.0582149
RNF26	0.0124138	0.157995	0.874462	0.987327	0.0582593
PACSIN3	0.0124336	0.158174	0.87432	0.987327	0.0583294
UCHL3	0.0119303	0.158639	0.873954	0.98711	0.0585114
CARHSP1	0.0171503	0.159585	0.873209	0.986724	0.058882
SIAH2	0.0123625	0.159971	0.872905	0.986686	0.059033
ADAL	0.0129003	0.162151	0.871188	0.985366	0.0598881
SNRNP70	0.0120959	0.162662	0.870785	0.985366	0.060089
ENTPD4	0.0125714	0.16326	0.870315	0.985366	0.0603236
CHTF8	0.0125216	0.16329	0.870291	0.985366	0.0603354
MAP4K3	0.0129169	0.164015	0.86972	0.985366	0.0606206
NMD3	0.0125662	0.164657	0.869215	0.985254	0.0608727
MT1X	0.0361437	0.164835	0.869075	0.985254	0.0609429
NIPSNAP2	0.0125138	0.165282	0.868723	0.985154	0.0611189
MPI	0.0127723	0.165622	0.868455	0.985154	0.0612526
DR1	0.01247	0.165728	0.868372	0.985154	0.0612942
CPT1A	0.0133344	0.165779	0.868332	0.985154	0.0613141
FBXW7	0.0131696	0.166236	0.867972	0.985154	0.0614944
IFNGR1	0.0138507	0.166331	0.867898	0.985154	0.0615315
2021-03-03	0.013772	0.166547	0.867727	0.985154	0.0616167
CCT5	0.012945	0.167601	0.866898	0.985154	0.062032
WDR25	0.0138191	0.167891	0.86667	0.985115	0.0621464
NDUFS8	0.0118741	0.167925	0.866643	0.985115	0.0621595
ZNF518B	0.0133548	0.16824	0.866395	0.985115	0.0622838
SUCLA2	0.0125202	0.168457	0.866225	0.985115	0.0623695
COX5A	0.0119416	0.168559	0.866144	0.985115	0.0624099
CASP1	0.0137123	0.168801	0.865954	0.985115	0.0625051
POLR2B	0.0127114	0.16946	0.865435	0.985115	0.0627653
CGRRF1	0.0131066	0.169611	0.865317	0.985115	0.0628247
SNAP29	0.0127479	0.16966	0.865278	0.985115	0.0628442
EDNRA	0.0175475	0.169734	0.86522	0.985115	0.0628733
EMP3	0.0150819	0.169755	0.865203	0.985115	0.0628817
UBE3C	0.0128665	0.169966	0.865037	0.985115	0.0629651
2021-09-07	0.0129112	0.170026	0.86499	0.985115	0.0629888
LRP10	0.0128483	0.17009	0.86494	0.985115	0.0630139
CEP57L1	0.0134671	0.170119	0.864917	0.985115	0.0630253
EMC7	0.012029	0.170769	0.864406	0.985115	0.0632822
A2M	0.0175544	0.170915	0.864291	0.985115	0.0633399
STK39	0.0136679	0.171816	0.863583	0.985115	0.063696
AFF4	0.0131802	0.172112	0.863351	0.985115	0.0638127
LAMTOR5	0.0119531	0.17225	0.863242	0.985115	0.0638676
TRPS1	0.0138705	0.172409	0.863117	0.985115	0.0639302
IQGAP2	0.0197758	0.172412	0.863115	0.985115	0.0639315
LIMD2	0.01371	0.17259	0.862975	0.985115	0.064002
SMIM27	0.0135127	0.173037	0.862624	0.985115	0.0641786
ZFAS1	0.0135289	0.173145	0.862539	0.985115	0.0642215
SYTL4	0.0152475	0.173191	0.862503	0.985115	0.0642396
GTF2H3	0.0129996	0.173195	0.862499	0.985115	0.0642414
MRPL12	0.0131441	0.173635	0.862153	0.985115	0.0644155
PCNP	0.012721	0.174338	0.861601	0.985115	0.0646937
EED	0.0135637	0.175055	0.861037	0.985115	0.064978
TALDO1	0.0125905	0.175277	0.860863	0.985115	0.0650659
DUSP22	0.0139499	0.175426	0.860746	0.985115	0.0651251
TADA2A	0.0135128	0.175637	0.86058	0.985115	0.0652088
CEP44	0.0138809	0.175638	0.860579	0.985115	0.0652092
ECE1	0.0143326	0.176452	0.85994	0.985115	0.0655319
LSM1	0.0128717	0.177024	0.859491	0.985115	0.0657587
TP53RK	0.01413	0.177719	0.858945	0.985115	0.0660348
NFKBIE	0.0141108	0.178033	0.858698	0.985115	0.0661596
MYC	0.0154643	0.178687	0.858184	0.985115	0.0664195
QRICH1	0.0135756	0.178699	0.858175	0.985115	0.066424
MAP3K7	0.0137875	0.179214	0.85777	0.985115	0.0666289
PLP2	0.014865	0.179559	0.857499	0.985115	0.0667662
EXOC4	0.013902	0.179591	0.857475	0.985115	0.0667787
ZFHX3	0.0145982	0.180668	0.856629	0.985115	0.0672072
SDR39U1	0.0138155	0.180749	0.856565	0.985115	0.0672395
SOD1	0.0124029	0.180754	0.856561	0.985115	0.0672416
IFI27L1	0.0140544	0.181762	0.855771	0.985115	0.0676425
ACOT7	0.0138804	0.182221	0.855411	0.985115	0.0678254
GATAD2B	0.0143367	0.182441	0.855238	0.985115	0.0679132
C19orf70	0.0131129	0.18271	0.855027	0.985115	0.0680203
COMMD7	0.0139847	0.18333	0.85454	0.985115	0.0682677
TATDN1	0.0135397	0.183387	0.854496	0.985115	0.0682901
PTGER4	0.0158182	0.183805	0.854168	0.985115	0.0684569
MAPRE2	0.0142411	0.183961	0.854045	0.985115	0.0685191
COPE	0.0127332	0.184567	0.85357	0.985064	0.068761
TBL2	0.0143493	0.185489	0.852846	0.98454	0.0691292
ORAI2	0.0147216	0.185862	0.852554	0.984496	0.0692782
TRAFD1	0.0146634	0.186008	0.85244	0.984496	0.0693364
MAT2A	0.0143205	0.18644	0.852101	0.984496	0.0695092
ERCC6L2	0.0146019	0.186595	0.851979	0.984496	0.0695709
COL4A2	0.0170714	0.186894	0.851745	0.984496	0.0696906
SCARB2	0.0139694	0.186899	0.851741	0.984496	0.0696924
NOSIP	0.0138706	0.187502	0.851268	0.984496	0.0699338
ACSL3	0.0157899	0.187723	0.851095	0.984496	0.0700222
LINC00667	0.0143929	0.188105	0.850795	0.984496	0.070175
TNFRSF11B	0.0205734	0.188781	0.850265	0.984496	0.0704455
GADD45B	0.0178992	0.189511	0.849693	0.984496	0.0707379
RALA	0.0139641	0.190033	0.849284	0.984465	0.0709471
LRCH4	0.0146222	0.190386	0.849008	0.984465	0.0710884
MAIP1	0.0147755	0.19124	0.848339	0.984465	0.0714306
CGGBP1	0.014322	0.191495	0.848139	0.984465	0.0715329
C1orf174	0.0147538	0.191859	0.847854	0.984465	0.0716791
TSC22D3	0.0178136	0.191967	0.847769	0.984465	0.0717223
THAP5	0.015076	0.192253	0.847545	0.984465	0.0718372
YIPF4	0.0144441	0.192565	0.847301	0.984465	0.0719625
BCL2L12	0.0154624	0.193061	0.846912	0.984465	0.0721615
OSTM1	0.0150269	0.193486	0.846579	0.984465	0.0723324
PMEPA1	0.0173101	0.194386	0.845875	0.984465	0.072694
SLC35F5	0.0148507	0.19441	0.845856	0.984465	0.0727034
HOOK2	0.0154163	0.194685	0.84564	0.984465	0.0728144
GSTO1	0.0146495	0.194776	0.845569	0.984465	0.0728509
TMEM98	0.0152065	0.196198	0.844457	0.984465	0.0734227
NDUFB4	0.0142503	0.196297	0.844379	0.984465	0.0734627
AC090204.1	0.0159688	0.198023	0.843028	0.983982	0.0741579
NOB1	0.0153633	0.199184	0.84212	0.983512	0.0746262
LENG1	0.0153286	0.199324	0.842011	0.983512	0.0746824
FAM3A	0.0155047	0.200388	0.841178	0.983369	0.075112
PPP1R8	0.0154423	0.200989	0.840708	0.983323	0.0753548
NDFIP1	0.0148975	0.201242	0.84051	0.983323	0.0754571
WSB2	0.0153133	0.201901	0.839995	0.983323	0.0757232
UAP1	0.015828	0.20249	0.839535	0.983323	0.0759614
ZNF512	0.0159488	0.202877	0.839233	0.983323	0.0761177
HS1BP3	0.0164458	0.203436	0.838795	0.98326	0.0763441
HCFC1	0.0155489	0.203516	0.838733	0.98326	0.0763762
PDLIM4	0.034015	0.203578	0.838684	0.98326	0.0764015
PCYOX1	0.0160734	0.203629	0.838645	0.98326	0.0764221
TRPC4AP	0.0154791	0.20364	0.838636	0.98326	0.0764265
AC137767.1	0.0167797	0.203648	0.83863	0.98326	0.0764298
SNRNP200	0.0161955	0.203871	0.838455	0.98326	0.0765201
MYO5A	0.0157539	0.203941	0.838401	0.98326	0.0765484
TRMT61B	0.0157515	0.204395	0.838046	0.98326	0.0767323
HMGXB4	0.0159881	0.204545	0.837929	0.98326	0.0767929
MCC	0.0162054	0.204553	0.837922	0.98326	0.0767962
LRWD1	0.0159565	0.205534	0.837156	0.98326	0.0771935
CETN2	0.0154148	0.205817	0.836935	0.98326	0.0773084
PABPN1	0.0154899	0.206073	0.836735	0.98326	0.0774122
FAM208A	0.016165	0.206147	0.836677	0.98326	0.077442
C17orf75	0.0157715	0.206195	0.83664	0.98326	0.0774615
FOXN3	0.0163543	0.206292	0.836564	0.98326	0.0775007
CEBPB	0.0210925	0.206303	0.836555	0.98326	0.0775054
ZMAT3	0.0174281	0.206504	0.836398	0.98326	0.077587
ENSA	0.0149411	0.207521	0.835604	0.98326	0.0779994
TCF12	0.0164615	0.209679	0.833919	0.98326	0.078876
ANO10	0.0161151	0.210295	0.833439	0.98326	0.0791263
SUPT6H	0.0166456	0.211136	0.832782	0.983244	0.0794687
SRP68	0.0158405	0.211262	0.832684	0.983244	0.0795197
EIF2S3	0.0157008	0.2117	0.832342	0.983042	0.079698
SMIM15	0.0156159	0.211935	0.832159	0.983042	0.0797938
TMX3	0.0160034	0.212175	0.831971	0.983042	0.0798917
TMEM59	0.0153527	0.212254	0.83191	0.983042	0.0799237
RUFY3	0.0168101	0.212321	0.831858	0.983042	0.0799508
DUSP6	0.020329	0.212744	0.831528	0.983042	0.0801232
VTI1A	0.0163186	0.212752	0.831521	0.983042	0.0801266
SCAMP2	0.0159089	0.213165	0.831199	0.983042	0.0802949
TRIQK	0.0167047	0.213724	0.830763	0.983042	0.0805227
MPP5	0.0167052	0.21405	0.830509	0.983042	0.0806555
SH3BGRL	0.0155032	0.214111	0.830462	0.983042	0.0806805
PLEKHH3	0.0168503	0.214257	0.830348	0.983042	0.0807398
PSMA3	0.015512	0.215311	0.829526	0.983042	0.08117
MTIF3	0.0161782	0.216599	0.828522	0.982972	0.0816958
C1orf122	0.0158166	0.21669	0.828451	0.982972	0.081733
NT5C3A	0.0168213	0.216965	0.828237	0.982972	0.0818456
PRAF2	0.0168535	0.217055	0.828167	0.982972	0.0818823
COQ8B	0.017003	0.217624	0.827723	0.982821	0.0821149
LAMA5	0.0173928	0.218025	0.827411	0.982728	0.0822788
TRIM44	0.0170501	0.218244	0.82724	0.982728	0.0823685
MOSPD3	0.01743	0.218392	0.827125	0.982728	0.0824291
GEMIN2	0.0168169	0.21949	0.82627	0.982403	0.0828781
SLC25A39	0.0159416	0.219611	0.826176	0.982403	0.0829276
MTRNR2L12	0.018223	0.219677	0.826124	0.982403	0.082955
GEMIN7	0.0168257	0.219839	0.825998	0.982403	0.0830211
NBL1	0.0217981	0.219841	0.825996	0.982403	0.083022
IREB2	0.0167146	0.219908	0.825944	0.982403	0.0830494
LYRM7	0.0167757	0.220996	0.825097	0.982403	0.0834949
LRRC40	0.0169314	0.221284	0.824873	0.982403	0.083613
ANAPC10	0.0164739	0.221528	0.824683	0.982403	0.0837132
COX19	0.0168054	0.22176	0.824502	0.982403	0.0838083
ZBTB1	0.0177157	0.222511	0.823917	0.982403	0.0841166
ALG5	0.0164192	0.222635	0.823821	0.982403	0.0841673
ATP13A1	0.017156	0.22305	0.823498	0.982384	0.0843377
LRRC57	0.0173995	0.223253	0.82334	0.982384	0.084421
ERCC4	0.0172125	0.223258	0.823336	0.982384	0.0844229
FARSB	0.0170628	0.223628	0.823048	0.982369	0.0845749
NSMCE1	0.0168906	0.223903	0.822834	0.982358	0.0846877
TBC1D9	0.0172354	0.224663	0.822243	0.981889	0.0849998
REEP2	0.0188561	0.224708	0.822208	0.981889	0.0850184
MYL6B	0.015894	0.224795	0.82214	0.981889	0.0850541
UBR5	0.0177545	0.225419	0.821655	0.981889	0.0853106
ECHS1	0.0151467	0.22548	0.821607	0.981889	0.085336
ANXA6	0.0171112	0.225578	0.821531	0.981889	0.0853762
RCL1	0.0197839	0.225932	0.821255	0.981889	0.0855219
ZNF24	0.0170265	0.22619	0.821055	0.981889	0.0856277
MORN2	0.0174348	0.227167	0.820295	0.981879	0.08603
PPIB	0.0190312	0.227255	0.820227	0.981879	0.086066
UMPS	0.0173155	0.228062	0.819599	0.981615	0.0863984
NSMF	0.0183304	0.229345	0.818602	0.981223	0.0869271
NT5DC1	0.0175352	0.229512	0.818472	0.981223	0.0869961
CXorf38	0.0177211	0.230124	0.817997	0.980819	0.0872483
ADAM9	0.0180503	0.230201	0.817937	0.980819	0.0872802
NME1	0.0177858	0.230556	0.817661	0.980738	0.0874266
H2AFV	0.0201715	0.230919	0.817379	0.98056	0.0875766
DAPK3	0.017791	0.231294	0.817088	0.980371	0.0877314
C3	0.0225796	0.231564	0.816878	0.980371	0.0878428
ARPC1A	0.0158303	0.231697	0.816775	0.980371	0.0878977
ZMAT5	0.017975	0.232693	0.816001	0.979871	0.0883092
CITED2	0.0207522	0.232827	0.815897	0.979871	0.0883645
ARMCX1	0.01945	0.233034	0.815736	0.979871	0.0884502
XAB2	0.0182428	0.233465	0.815402	0.979871	0.0886283
MTX2	0.0173406	0.233706	0.815214	0.979871	0.0887283
MRPL24	0.0179235	0.233845	0.815106	0.979871	0.0887858
DDX39B	0.0183194	0.233961	0.815016	0.979871	0.0888338
PHLDA3	0.0200949	0.234199	0.814832	0.979871	0.0889321
COA3	0.016812	0.235029	0.814188	0.979871	0.0892755
HSPA8	0.022475	0.235143	0.814099	0.979871	0.0893227
DMTF1	0.018436	0.235671	0.81369	0.979871	0.0895412
KIAA0100	0.0180014	0.236676	0.812909	0.979533	0.0899578
PBX3	0.0189843	0.236922	0.812719	0.979533	0.0900597
CAST	0.0179023	0.237389	0.812356	0.979533	0.0902536
AC009414.2	0.0187633	0.237524	0.812251	0.979533	0.0903095
ACYP2	0.0186902	0.238199	0.811728	0.979533	0.0905895
HUWE1	0.0187079	0.238287	0.81166	0.979533	0.090626
MED8	0.0176048	0.238345	0.811615	0.979533	0.0906501
RINT1	0.018166	0.238421	0.811556	0.979533	0.0906818
PDXDC1	0.018602	0.238532	0.81147	0.979533	0.0907276
SYNE2	0.0257348	0.23931	0.810867	0.979533	0.0910505
ADAR	0.0182207	0.240025	0.810312	0.979533	0.0913475
MRPL58	0.0177161	0.240351	0.810059	0.979533	0.0914831
BTG3	0.0200127	0.240623	0.809849	0.979533	0.0915961
SNAPC1	0.0251334	0.240842	0.809679	0.979533	0.0916873
DEAF1	0.0189794	0.241655	0.809049	0.979533	0.0920252
UBXN8	0.0187853	0.241828	0.808915	0.979533	0.0920972
CFAP97	0.0183494	0.241878	0.808876	0.979533	0.092118
LRP4	0.0194851	0.242134	0.808677	0.979533	0.0922247
CD276	0.0189973	0.242274	0.808569	0.979533	0.0922829
PXK	0.0191978	0.242421	0.808455	0.979533	0.0923442
RAP2B	0.0190737	0.24349	0.807627	0.979533	0.0927891
GOLIM4	0.0195564	0.243845	0.807352	0.979533	0.0929369
TM9SF2	0.0184574	0.243864	0.807338	0.979533	0.0929448
AES	0.0185536	0.244082	0.807168	0.979533	0.0930358
RAP2C	0.0189979	0.244481	0.80686	0.979533	0.0932018
SLC22A23	0.0193216	0.244733	0.806664	0.979533	0.0933071
MRPL41	0.0174939	0.244816	0.8066	0.979533	0.0933416
RIOK1	0.0193141	0.246377	0.805392	0.979533	0.0939929
DPP3	0.0190274	0.24708	0.804848	0.979495	0.0942862
OCEL1	0.0196894	0.247345	0.804642	0.979407	0.0943971
DTD1	0.018682	0.247758	0.804323	0.979407	0.0945695
DNAJC4	0.0198168	0.247838	0.804261	0.979407	0.0946028
CIP2A	0.0220757	0.247936	0.804185	0.979407	0.094644
HNRNPK	0.0182388	0.248962	0.803392	0.979394	0.0950727
ABHD17A	0.0185222	0.250098	0.802513	0.979259	0.0955478
BCKDHB	0.0199109	0.250262	0.802386	0.979259	0.0956166
TMX1	0.0188386	0.251758	0.801229	0.978671	0.0962433
ELOVL5	0.0191531	0.252503	0.800654	0.978671	0.0965552
RALB	0.0193833	0.252542	0.800623	0.978671	0.0965717
PURA	0.0195445	0.252677	0.800519	0.978671	0.0966283
PAPSS1	0.0193461	0.2532	0.800115	0.978671	0.0968476
PINX1.1	0.0192535	0.253666	0.799755	0.978671	0.0970432
RUVBL1	0.019141	0.253892	0.79958	0.978671	0.0971379
MRPL16	0.0188704	0.25418	0.799358	0.978671	0.0972589
YIPF1	0.0200208	0.254449	0.79915	0.978671	0.0973717
ERVK3-1	0.0195173	0.254675	0.798975	0.978671	0.0974666
TMEM18	0.0192684	0.254983	0.798738	0.978671	0.0975957
CDC42BPB	0.0200378	0.257095	0.797107	0.97706	0.0984834
ERCC3	0.0199638	0.257467	0.796819	0.976871	0.0986401
PRELID3B	0.0195217	0.257539	0.796764	0.976871	0.0986702
POLR3A	0.019617	0.257546	0.796759	0.976871	0.098673
NUDT9	0.0197513	0.257602	0.796716	0.976871	0.0986966
LRBA	0.0201667	0.257721	0.796623	0.976871	0.0987469
PTK2	0.0225677	0.257778	0.79658	0.976871	0.0987708
FRYL	0.0201237	0.258473	0.796043	0.976871	0.0990634
FAM118B	0.0199266	0.259753	0.795055	0.976616	0.0996026
BAG3	0.0217049	0.259839	0.794989	0.976616	0.0996388
KARS	0.0193922	0.259932	0.794918	0.976616	0.0996777
BAD	0.0187698	0.260096	0.794791	0.976616	0.0997469
PSMC5	0.0177592	0.260628	0.794381	0.976616	0.0999712
GJA1	0.0228958	0.260799	0.794249	0.976616	0.100043
ROGDI	0.0211182	0.260895	0.794175	0.976616	0.100084
PCDHGA10	0.0222789	0.261205	0.793936	0.976616	0.100214
CDH11	0.0247776	0.261577	0.793649	0.976616	0.100372
H2AFY	0.0195014	0.261802	0.793476	0.976616	0.100466
RFTN2	0.0214187	0.261857	0.793433	0.976616	0.10049
CARD19	0.0199826	0.262363	0.793043	0.976616	0.100703
CREBL2	0.0203577	0.262691	0.79279	0.976616	0.100842
HMCES	0.0203272	0.262821	0.79269	0.976616	0.100897
LRP6	0.0206892	0.262914	0.792619	0.976616	0.100936
GMPS	0.0206302	0.263078	0.792492	0.976616	0.101005
KLF9	0.0212693	0.263537	0.792138	0.976616	0.101199
TMEM106C	0.0240768	0.263546	0.792131	0.976616	0.101203
NACC1	0.0201307	0.263642	0.792057	0.976616	0.101244
PNN	0.0210143	0.26407	0.791727	0.976616	0.101424
POLI	0.0207399	0.264224	0.791609	0.976616	0.101489
INO80C	0.0201542	0.264343	0.791517	0.976616	0.10154
SPARC	0.0260858	0.264566	0.791345	0.976616	0.101634
INF2	0.0201783	0.264845	0.79113	0.976616	0.101752
EFR3A	0.0201307	0.265203	0.790855	0.976616	0.101903
ITGA1	0.022963	0.265374	0.790723	0.976616	0.101976
DCUN1D5	0.0193593	0.265689	0.79048	0.976616	0.102109
SEPHS2	0.0202085	0.267501	0.789085	0.976616	0.102876
DYNC1I2	0.0189485	0.269196	0.787781	0.976616	0.103595
ZDHHC6	0.0205313	0.269246	0.787742	0.976616	0.103616
TRIM27	0.0205197	0.269354	0.787659	0.976616	0.103662
ATP5F1D	0.0184252	0.269383	0.787637	0.976616	0.103674
PTBP3	0.0208852	0.269529	0.787524	0.976616	0.103736
ATXN10	0.0187861	0.26992	0.787223	0.976616	0.103902
MRPS2	0.0204887	0.270213	0.786998	0.976616	0.104027
2021-03-02	0.0216701	0.270326	0.786911	0.976616	0.104074
B3GNT5	0.0227296	0.270393	0.78686	0.976616	0.104103
NOL11	0.0205722	0.270706	0.786619	0.976616	0.104236
VRK1	0.024109	0.271043	0.78636	0.976616	0.104379
LETM1	0.0210982	0.271812	0.785768	0.976616	0.104706
MTIF2	0.0209655	0.272328	0.785371	0.976616	0.104925
MYL5	0.0214677	0.272608	0.785156	0.976616	0.105044
SVIL	0.0345564	0.273058	0.78481	0.976616	0.105236
TBC1D10A	0.0213639	0.273093	0.784784	0.976616	0.10525
SENP7	0.0219573	0.273307	0.784619	0.976616	0.105341
SPARCL1	0.0526589	0.273496	0.784474	0.976616	0.105422
NRIP1	0.0217724	0.273667	0.784342	0.976616	0.105495
TRAPPC12	0.0212584	0.273892	0.784169	0.976616	0.10559
EMC2	0.020103	0.275047	0.783282	0.976616	0.106082
CTNNA1	0.021228	0.275319	0.783072	0.976616	0.106198
EEF1D	0.0190143	0.275737	0.782752	0.976616	0.106376
TPRKB	0.0207742	0.276597	0.782091	0.976616	0.106743
IFRD2	0.0212003	0.276645	0.782054	0.976616	0.106763
RNF4	0.0209559	0.277306	0.781547	0.976616	0.107045
CYC1	0.019717	0.277351	0.781512	0.976616	0.107064
FAM219B	0.021933	0.277369	0.781498	0.976616	0.107072
NR2F1	0.0293059	0.27771	0.781237	0.976616	0.107217
CNN2	0.0229154	0.278204	0.780857	0.976616	0.107428
KDELC2	0.0215885	0.278472	0.780651	0.976616	0.107543
BICD2	0.02136	0.278826	0.78038	0.976616	0.107694
NIPA2	0.0207357	0.27912	0.780154	0.976616	0.10782
DSE	0.0220744	0.279391	0.779946	0.976616	0.107935
SIRT7	0.0219043	0.280178	0.779342	0.976616	0.108272
WDFY1	0.0218047	0.280806	0.778861	0.976616	0.10854
RNF145	0.0237075	0.280994	0.778717	0.976616	0.108621
COASY	0.0213755	0.281108	0.778629	0.976616	0.108669
CPSF6	0.0210425	0.281418	0.778392	0.976616	0.108802
THOC1	0.0220096	0.281765	0.778125	0.976616	0.108951
HNRNPDL	0.0243113	0.282914	0.777245	0.976616	0.109442
SRPK1	0.021455	0.282935	0.777228	0.976616	0.109452
ALDH16A1	0.0221859	0.285132	0.775544	0.976616	0.110393
SOX4	0.0325686	0.285849	0.774996	0.976616	0.110701
WDR6	0.0220378	0.285984	0.774892	0.976616	0.110759
CRIPT	0.0215714	0.287687	0.773588	0.976139	0.11149
CD82	0.0246877	0.287736	0.773551	0.976139	0.111511
TUBB	0.043744	0.287947	0.773389	0.976139	0.111602
APEH	0.0220726	0.28902	0.772567	0.975877	0.112064
TMEM134	0.0218541	0.289172	0.772451	0.975877	0.112129
GULP1	0.0233621	0.289179	0.772446	0.975877	0.112132
SLC25A32	0.0225809	0.289774	0.77199	0.975877	0.112388
PRMT5	0.0220701	0.290153	0.771701	0.975877	0.112551
CDK7	0.0221229	0.290246	0.77163	0.975877	0.112591
BROX	0.0224228	0.29035	0.77155	0.975877	0.112636
IMPA1	0.0222612	0.290948	0.771092	0.975877	0.112894
CBR1	0.0232692	0.291496	0.770674	0.975877	0.11313
VPS26B	0.0226673	0.291543	0.770637	0.975877	0.11315
CYREN	0.0226258	0.292157	0.770168	0.975877	0.113415
NUP85	0.0226866	0.292375	0.770001	0.975877	0.113508
CDKN1B	0.0238365	0.292939	0.769571	0.975877	0.113751
AC027031.2	0.0235926	0.293299	0.769296	0.975819	0.113907
GABBR1	0.0237792	0.293627	0.769044	0.975794	0.114049
NKAPD1	0.0225916	0.294427	0.768433	0.975794	0.114394
HIGD1A	0.0210166	0.294635	0.768274	0.975794	0.114484
DKK3	0.0249881	0.294908	0.768066	0.975781	0.114602
POLR2L	0.022253	0.295456	0.767648	0.975466	0.114838
GNB4	0.0226026	0.295512	0.767604	0.975466	0.114863
C16orf91	0.022449	0.296016	0.76722	0.975466	0.11508
GNS	0.0232785	0.296069	0.767179	0.975466	0.115103
MRPL42	0.0212824	0.296766	0.766647	0.975466	0.115405
RAD21	0.0272154	0.297274	0.766259	0.975348	0.115624
MDN1	0.0228753	0.298078	0.765645	0.975211	0.115972
UBE2E2	0.0219546	0.299447	0.764601	0.974593	0.116565
COX6C	0.0205611	0.300116	0.764091	0.974452	0.116855
RRP1	0.0227358	0.300485	0.763809	0.974276	0.117015
ALG2	0.0230377	0.300728	0.763623	0.974276	0.117121
ZNF770	0.02327	0.300861	0.763522	0.974276	0.117179
TSTD2	0.0233164	0.301281	0.763202	0.974276	0.117361
DSN1	0.0251942	0.301632	0.762934	0.974165	0.117513
MRPL40	0.0218735	0.301689	0.762891	0.974165	0.117538
MED23	0.0231853	0.302345	0.76239	0.974164	0.117823
HMGN3	0.0246569	0.302746	0.762085	0.974164	0.117997
DCAF12	0.0236373	0.303362	0.761616	0.974061	0.118264
ACOT8	0.0237436	0.304463	0.760777	0.973278	0.118743
REL	0.025476	0.304665	0.760623	0.973278	0.11883
PPP1CB	0.0253698	0.304835	0.760493	0.973278	0.118905
PNO1	0.0239265	0.305503	0.759985	0.972945	0.119195
LGALS8	0.0243233	0.305671	0.759857	0.972945	0.119268
RNASEH2C	0.0219343	0.305778	0.759775	0.972945	0.119315
PDE4B	0.0288149	0.306893	0.758927	0.972271	0.1198
SET	0.0258573	0.307255	0.758651	0.972088	0.119958
SNX8	0.0240338	0.307812	0.758227	0.971817	0.120201
L3HYPDH	0.0238287	0.308465	0.75773	0.971769	0.120485
EBP	0.0240276	0.308857	0.757432	0.971764	0.120656
XRRA1	0.0240527	0.310447	0.756222	0.971186	0.12135
ST7L	0.023935	0.310993	0.755808	0.970984	0.121589
DCTN6	0.0229427	0.311109	0.75572	0.970984	0.121639
SQLE	0.0287222	0.31124	0.75562	0.970984	0.121697
ATP2A2	0.024023	0.311589	0.755354	0.970984	0.121849
PMVK	0.0238211	0.311642	0.755314	0.970984	0.121872
LSM14B	0.0242221	0.311643	0.755314	0.970984	0.121873
NOL7	0.0216584	0.312414	0.754728	0.970984	0.12221
MED14	0.0240807	0.31329	0.754062	0.970967	0.122593
R3HDM1	0.024222	0.31595	0.752042	0.969653	0.123758
GTPBP4	0.0242528	0.316109	0.751921	0.969653	0.123828
TRIM37	0.0245288	0.316173	0.751873	0.969653	0.123856
SCAF4	0.0240627	0.316532	0.751601	0.969653	0.124013
MSANTD3	0.0236901	0.316819	0.751382	0.969653	0.124139
TSPAN3	0.0226736	0.317001	0.751245	0.969653	0.124219
M6PR	0.0234385	0.317068	0.751194	0.969653	0.124248
TMEM14A	0.0243221	0.317763	0.750667	0.969653	0.124553
KNOP1	0.0250214	0.317916	0.75055	0.969653	0.12462
STX16	0.0241983	0.318181	0.750349	0.969653	0.124736
SKIL	0.0265535	0.318299	0.75026	0.969653	0.124788
PREPL	0.0247914	0.318424	0.750165	0.969653	0.124843
HSP90AB1	0.0300184	0.318522	0.75009	0.969653	0.124886
RIDA	0.0254138	0.318726	0.749936	0.969653	0.124976
EMD	0.0236685	0.320091	0.748901	0.969653	0.125576
FAM234A	0.0242722	0.320429	0.748645	0.969653	0.125724
NUDT8	0.02629	0.32049	0.748599	0.969653	0.125751
LMBRD1	0.025552	0.321169	0.748084	0.969653	0.12605
ZMAT2	0.0233544	0.32165	0.74772	0.969653	0.126261
C17orf58	0.0249197	0.322154	0.747338	0.969653	0.126483
TNPO1	0.0243368	0.322684	0.746937	0.969653	0.126716
CDKN1C	0.0319773	0.323506	0.746314	0.969348	0.127078
ZDHHC4	0.0250673	0.323618	0.746229	0.969348	0.127128
EMC9	0.02595	0.324011	0.745931	0.969194	0.127301
MYO1B	0.0277286	0.324311	0.745704	0.969194	0.127433
NOTCH3	0.0271249	0.324538	0.745533	0.969193	0.127533
ZC3H13	0.0249557	0.324819	0.745319	0.969087	0.127658
SMCHD1	0.0267064	0.325288	0.744965	0.969015	0.127864
ZDHHC7	0.0251794	0.325296	0.744958	0.969015	0.127868
SNX3	0.0226122	0.325937	0.744473	0.969015	0.128151
ARL2	0.0233731	0.326427	0.744103	0.969015	0.128367
SNAPC5	0.0248518	0.32658	0.743987	0.969015	0.128434
SCAF1	0.0245864	0.326781	0.743835	0.969015	0.128523
ACTR1B	0.0253499	0.327829	0.743043	0.968709	0.128986
PSME3	0.024416	0.327993	0.742919	0.968709	0.129059
RAB2A	0.0223907	0.328274	0.742706	0.968709	0.129183
MTHFD2L	0.025558	0.329186	0.742017	0.968233	0.129586
MNAT1	0.0250318	0.329639	0.741675	0.967971	0.129787
ARFGAP3	0.0253929	0.329792	0.741559	0.967971	0.129854
ATRAID	0.0232844	0.329885	0.741489	0.967971	0.129895
ARCN1	0.0257735	0.330704	0.74087	0.967772	0.130258
MYO9B	0.0254121	0.330835	0.740771	0.967772	0.130316
RRP1B	0.0250899	0.331006	0.740642	0.967772	0.130392
ATG14	0.026313	0.331479	0.740285	0.967698	0.130601
NDUFA2	0.0226916	0.331815	0.740031	0.967539	0.13075
RUVBL2	0.0251477	0.332936	0.739184	0.967297	0.131247
SNX5	0.0253063	0.333834	0.738506	0.966755	0.131646
RPS27A	0.0253757	0.334295	0.738159	0.966646	0.13185
CMC1	0.0249316	0.334913	0.737692	0.966381	0.132125
RPS4X	0.0242725	0.336052	0.736834	0.965948	0.132631
SFXN4	0.0258163	0.336419	0.736557	0.965948	0.132794
FBN1	0.0296376	0.336885	0.736206	0.965948	0.133001
INTU	0.0266456	0.337122	0.736027	0.965931	0.133107
DNAJC13	0.0262482	0.337193	0.735973	0.965931	0.133138
GOLGA5	0.0262787	0.337554	0.735701	0.965931	0.133298
LIMK2	0.0259037	0.338184	0.735226	0.965931	0.133579
AL590617.2	0.0275241	0.338236	0.735187	0.965931	0.133602
SRP14	0.0219887	0.33824	0.735184	0.965931	0.133604
EBAG9	0.026036	0.338484	0.735001	0.965931	0.133712
UBE2B	0.0235563	0.339144	0.734503	0.965931	0.134006
INO80	0.0260232	0.339651	0.734121	0.965931	0.134232
SEC13	0.0251203	0.339828	0.733988	0.965931	0.134311
SPRY1	0.0351336	0.34097	0.733128	0.965931	0.13482
GPALPP1	0.0263732	0.341463	0.732757	0.965931	0.13504
RCN2	0.0243668	0.341483	0.732742	0.965931	0.135049
DROSHA	0.0263579	0.341785	0.732514	0.965931	0.135184
CAPN2	0.0285342	0.342316	0.732115	0.965931	0.135421
SUPV3L1	0.0266004	0.342798	0.731752	0.965931	0.135636
CCDC144NL-AS1	0.0276843	0.343321	0.731359	0.965864	0.135869
C12orf57	0.0261616	0.343989	0.730857	0.965549	0.136168
TSPAN4	0.0263447	0.344189	0.730706	0.965524	0.136257
BTF3L4	0.0246554	0.345131	0.729998	0.965281	0.136678
MAST4	0.02698	0.345517	0.729708	0.965251	0.136851
DPM2	0.025547	0.345686	0.72958	0.965251	0.136927
HIF1AN	0.0268421	0.346326	0.7291	0.965144	0.137213
PDAP1	0.0237801	0.346398	0.729045	0.965144	0.137245
PES1	0.02634	0.346458	0.729	0.965144	0.137272
PTK7	0.0271405	0.346925	0.72865	0.965144	0.137481
TMEM183A	0.0261431	0.347489	0.728226	0.964859	0.137734
UIMC1	0.0270063	0.347886	0.727928	0.964639	0.137912
MKNK1	0.0267215	0.347921	0.727901	0.964639	0.137927
WIPI1	0.0277428	0.348055	0.727801	0.964639	0.137987
TMEM205	0.0287767	0.348337	0.727589	0.964639	0.138114
RTCB	0.0252811	0.348357	0.727574	0.964639	0.138123
WDR74	0.0266484	0.348714	0.727306	0.964639	0.138283
UBE2A	0.0251713	0.349019	0.727077	0.964639	0.13842
ERI3	0.0254435	0.349382	0.726804	0.964639	0.138582
MTA1	0.0271089	0.349527	0.726696	0.964639	0.138647
RNF7	0.0240286	0.34968	0.726581	0.964639	0.138716
POLR2C	0.0261759	0.349796	0.726494	0.964639	0.138768
BRIX1	0.0274746	0.349871	0.726437	0.964639	0.138802
TRMU	0.026638	0.350466	0.725991	0.964639	0.139069
AIP	0.0261141	0.350913	0.725655	0.964639	0.13927
FNDC3A	0.0270996	0.35154	0.725185	0.964639	0.139551
RNF187	0.0267616	0.351694	0.725069	0.964639	0.13962
EEF1AKMT2	0.0267017	0.351793	0.724995	0.964639	0.139665
MSL1	0.0269404	0.351831	0.724967	0.964639	0.139682
TMEM230	0.0239521	0.352475	0.724484	0.964639	0.139971
NPAT	0.027906	0.352984	0.724102	0.964639	0.1402
JOSD1	0.0274095	0.353206	0.723936	0.964639	0.1403
GATC	0.0275683	0.353321	0.72385	0.964639	0.140352
AKTIP	0.0275335	0.353452	0.723752	0.964639	0.14041
MRPL23	0.0265925	0.353747	0.72353	0.964639	0.140543
ATP5PB	0.0239902	0.353995	0.723345	0.964639	0.140655
CCAR1	0.0275212	0.354059	0.723297	0.964639	0.140683
ZSWIM7	0.0262785	0.354167	0.723216	0.964639	0.140732
ITGA2	0.0336642	0.356279	0.721633	0.963802	0.141683
RHBDD3	0.0279524	0.356318	0.721604	0.963802	0.141701
LRRC28	0.0279603	0.357068	0.721043	0.963365	0.142039
NNT-AS1	0.0288104	0.357297	0.720871	0.963312	0.142142
DAB2	0.0318593	0.357365	0.72082	0.963312	0.142173
IRAK4	0.0283887	0.357456	0.720752	0.963312	0.142214
RPS21	0.0239	0.357658	0.720601	0.963312	0.142305
RORA	0.0287881	0.357799	0.720496	0.963312	0.142368
DNMT1	0.0333519	0.358408	0.72004	0.963312	0.142643
TPI1	0.026958	0.35846	0.720001	0.963312	0.142667
POMP	0.0258238	0.358481	0.719985	0.963312	0.142676
ACAT1	0.0274536	0.359479	0.719239	0.963312	0.143127
EXOSC1	0.0263327	0.359738	0.719045	0.963312	0.143244
TTF2	0.0295992	0.360079	0.71879	0.963312	0.143398
TSPAN31	0.0283679	0.360367	0.718575	0.963232	0.143528
ADH5	0.0251242	0.360579	0.718417	0.963197	0.143624
EEF1AKMT1	0.0288518	0.36105	0.718064	0.963077	0.143837
PCDH9	0.0440986	0.361666	0.717604	0.962636	0.144115
PRMT1	0.0270744	0.362187	0.717214	0.96229	0.144351
ZMYND19	0.0287934	0.36272	0.716816	0.961932	0.144592
TOGARAM1	0.0283516	0.36279	0.716764	0.961932	0.144624
BOLA3	0.0266172	0.363143	0.7165	0.961932	0.144784
FKBP10	0.0282984	0.363567	0.716183	0.961932	0.144976
NSMCE3	0.0280715	0.364105	0.715782	0.961932	0.145219
UTP4	0.0277249	0.364217	0.715698	0.961932	0.14527
MMD	0.0289628	0.36439	0.715569	0.961932	0.145348
WDR77	0.0276714	0.364702	0.715336	0.961932	0.14549
LZIC	0.028017	0.364948	0.715152	0.961932	0.145601
HGSNAT	0.0280928	0.365573	0.714686	0.961932	0.145885
GLTP	0.0277797	0.366165	0.714244	0.961932	0.146154
TRAK2	0.028292	0.3665	0.713994	0.961932	0.146306
PIN1	0.0255644	0.367305	0.713394	0.961932	0.146671
KAZALD1	0.0335591	0.367631	0.71315	0.961932	0.146819
NAB1	0.0283344	0.368009	0.712868	0.961932	0.146991
SLC25A23	0.0295227	0.368587	0.712437	0.961932	0.147253
POLR3F	0.0279795	0.368632	0.712404	0.961932	0.147274
ATL2	0.0287713	0.36911	0.712048	0.961932	0.147491
DCAF8	0.0287478	0.369156	0.712014	0.961932	0.147512
NCAPD2	0.0344586	0.369927	0.711439	0.961592	0.147862
ARL6IP1	0.0455545	0.369931	0.711436	0.961592	0.147864
WDR83OS	0.025501	0.370286	0.711171	0.961586	0.148026
RBM26	0.0287183	0.370655	0.710897	0.961586	0.148194
CHORDC1	0.0282168	0.370936	0.710688	0.961586	0.148321
RPL39L	0.0350537	0.371123	0.710548	0.961586	0.148406
C3orf38	0.0286278	0.371281	0.71043	0.961586	0.148478
HEXB	0.0286582	0.371611	0.710185	0.961495	0.148629
POLR2E	0.0266403	0.37214	0.709791	0.961317	0.14887
PRDM2	0.0291632	0.372432	0.709574	0.961201	0.149003
MSL3	0.0287005	0.373042	0.709119	0.960765	0.149281
COMTD1	0.0297967	0.373175	0.709021	0.960765	0.149341
RAB12	0.0290943	0.373815	0.708544	0.960765	0.149633
TRNAU1AP	0.028439	0.373816	0.708543	0.960765	0.149634
EIF3A	0.0290921	0.373853	0.708516	0.960765	0.14965
TSTD3	0.0291963	0.373874	0.7085	0.960765	0.14966
PIR	0.0301891	0.374239	0.708228	0.960765	0.149827
ZNF618	0.0301723	0.374283	0.708196	0.960765	0.149847
COQ9	0.0285434	0.374359	0.70814	0.960765	0.149881
ARSK	0.0292549	0.374512	0.708026	0.960765	0.149951
LSM4	0.0287397	0.375538	0.707262	0.960765	0.150419
MTG2	0.0284427	0.375581	0.707231	0.960765	0.150439
PSMD10	0.0284474	0.376145	0.706811	0.960765	0.150697
LIG3	0.0294221	0.377203	0.706025	0.960765	0.15118
GOLGA1	0.0296787	0.377354	0.705912	0.960765	0.151249
SPART	0.0286595	0.377633	0.705705	0.960765	0.151377
APBB2	0.0292123	0.377923	0.70549	0.960765	0.151509
H1FX	0.041268	0.37795	0.70547	0.960765	0.151521
2021-09-11	0.0306858	0.378501	0.705061	0.960765	0.151774
DPF2	0.0288804	0.378809	0.704832	0.960765	0.151914
PSMC1	0.0264347	0.378837	0.704811	0.960765	0.151927
HILPDA	0.0321052	0.379048	0.704655	0.960765	0.152024
RAB6A	0.0289476	0.379893	0.704027	0.960765	0.152411
FAM114A2	0.0295684	0.380234	0.703774	0.960765	0.152567
NTPCR	0.0287814	0.380798	0.703355	0.960765	0.152825
PDE7B	0.0329002	0.380891	0.703286	0.960765	0.152868
NSRP1	0.0289352	0.380922	0.703263	0.960765	0.152882
POLR2J3.1	0.0298949	0.381481	0.702849	0.960765	0.153138
CCDC167	0.0292042	0.382163	0.702343	0.960765	0.153451
CCDC25	0.0286037	0.382434	0.702142	0.960736	0.153575
PYCR2	0.029599	0.383103	0.701645	0.960236	0.153882
MOSPD2	0.0299572	0.383304	0.701496	0.960212	0.153975
FAM162A	0.0291104	0.383339	0.70147	0.960212	0.153991
NAPA	0.0287843	0.383424	0.701407	0.960212	0.15403
PRDX1	0.028804	0.384139	0.700878	0.960212	0.154358
SYNM	0.0404717	0.384211	0.700824	0.960212	0.154391
RPF1	0.0289276	0.384453	0.700645	0.960212	0.154502
ITGAE	0.0287614	0.384668	0.700486	0.960212	0.154601
ZBTB20	0.0313227	0.384909	0.700307	0.960212	0.154712
MPDZ	0.0307166	0.3855	0.699869	0.960139	0.154983
CSNK1D	0.0290479	0.386123	0.699407	0.959814	0.15527
RSRC1	0.0297814	0.38635	0.69924	0.959814	0.155374
PLGRKT	0.0294397	0.386997	0.69876	0.959814	0.155672
KRIT1	0.0292898	0.387151	0.698646	0.959814	0.155743
AGO3	0.0308	0.387806	0.698162	0.959814	0.156044
FAR1	0.0299679	0.389805	0.696683	0.959184	0.156965
EGFLAM	0.0500983	0.390188	0.696399	0.958974	0.157142
C16orf45	0.0316288	0.390414	0.696232	0.958925	0.157246
CBL	0.0304899	0.390675	0.69604	0.958839	0.157366
FAM216A	0.0313084	0.391067	0.69575	0.958839	0.157547
KIF13A	0.0309568	0.391245	0.695618	0.958839	0.157629
TFE3	0.0295655	0.391364	0.69553	0.958839	0.157684
IFITM3	0.0632747	0.391781	0.695222	0.958839	0.157876
TMBIM6	0.0274833	0.391815	0.695197	0.958839	0.157892
RBM48	0.0304892	0.392262	0.694867	0.958839	0.158098
MRPL48	0.0300123	0.392366	0.69479	0.958839	0.158146
SAMD9	0.0345785	0.392385	0.694776	0.958839	0.158155
MRS2	0.030138	0.392577	0.694634	0.958839	0.158244
TMEM99	0.0307307	0.393073	0.694267	0.958839	0.158473
CNOT10	0.030239	0.393273	0.69412	0.958839	0.158566
RAB11FIP2	0.0309538	0.394107	0.693504	0.958839	0.158951
GOT1	0.0305612	0.394263	0.693389	0.958839	0.159023
IVD	0.0303771	0.394529	0.693193	0.958839	0.159146
MAFG	0.0307828	0.394595	0.693144	0.958839	0.159176
PBXIP1	0.0329303	0.394612	0.693131	0.958839	0.159184
CCBE1	0.0367723	0.394776	0.693011	0.958839	0.15926
RAB32	0.0328065	0.395487	0.692486	0.958839	0.159589
ZNF428	0.0290476	0.395811	0.692247	0.958839	0.159739
TOR1A	0.0293964	0.395942	0.69215	0.958839	0.1598
SNAPC3	0.0299667	0.395972	0.692128	0.958839	0.159814
MYO6	0.0307971	0.396143	0.692002	0.958839	0.159893
METTL8	0.0309912	0.396609	0.691658	0.958839	0.160109
IPO5	0.0316708	0.39664	0.691635	0.958839	0.160123
AL355338.1	0.0326661	0.3971	0.691296	0.958839	0.160336
GLUD1	0.0299246	0.397151	0.691258	0.958839	0.16036
LETMD1	0.0314851	0.397487	0.691011	0.958839	0.160515
ATG7	0.0303185	0.397578	0.690944	0.958839	0.160557
BPTF	0.0309281	0.398249	0.690449	0.958839	0.160869
COMMD2	0.0298878	0.398334	0.690386	0.958839	0.160908
RPGRIP1L	0.0311202	0.398926	0.68995	0.958839	0.161183
RHOB	0.0352184	0.398997	0.689898	0.958839	0.161215
MBOAT7	0.0302284	0.399116	0.68981	0.958839	0.16127
RCC1L	0.030742	0.399892	0.689238	0.958839	0.161631
CDKN1A	0.053045	0.401405	0.688124	0.958839	0.162333
PRCP	0.0314764	0.401743	0.687876	0.958839	0.16249
PSMD13	0.0281435	0.401976	0.687704	0.958839	0.162598
SNUPN	0.0312773	0.402045	0.687653	0.958839	0.16263
CBX6	0.0313153	0.402342	0.687434	0.958839	0.162769
SMUG1	0.0311654	0.402642	0.687214	0.958839	0.162908
ANKRD40	0.0311728	0.402868	0.687048	0.958839	0.163013
MFF	0.0298967	0.402945	0.686991	0.958839	0.163049
SOX9	0.0362603	0.403261	0.686759	0.958839	0.163196
KMT2A	0.0317663	0.40362	0.686494	0.958839	0.163363
ENO1	0.0348469	0.403789	0.68637	0.958839	0.163442
CEBPZ	0.0307365	0.404148	0.686106	0.958839	0.163609
RNF41	0.0313765	0.404273	0.686014	0.958839	0.163667
CDC37L1	0.0318839	0.404317	0.685982	0.958839	0.163687
ASL	0.0308946	0.405024	0.685462	0.958839	0.164017
CDC42EP5	0.0359541	0.405204	0.68533	0.958839	0.1641
MAD2L1BP	0.0313577	0.40524	0.685303	0.958839	0.164117
ORAI1	0.0310492	0.405298	0.685261	0.958839	0.164144
DERL2	0.0294362	0.405459	0.685143	0.958839	0.164219
NAT14	0.0320388	0.40551	0.685105	0.958839	0.164243
SCPEP1	0.0322307	0.405846	0.684858	0.958839	0.1644
MBOAT2	0.0328202	0.405923	0.684801	0.958839	0.164435
ERC1	0.0315316	0.405967	0.684769	0.958839	0.164456
COPZ2	0.0363817	0.407137	0.68391	0.958839	0.165001
SNRNP27	0.0304578	0.407673	0.683516	0.958839	0.165252
LGR4	0.0315655	0.408457	0.682941	0.958839	0.165617
C16orf87	0.0312845	0.408695	0.682765	0.958839	0.165728
RRP36	0.0293258	0.409031	0.682519	0.958839	0.165885
CKAP5	0.0380891	0.409216	0.682384	0.958839	0.165971
SUPT7L	0.0316477	0.410851	0.681184	0.958839	0.166735
TCF25	0.0291846	0.412108	0.680262	0.958839	0.167324
AP3M1	0.0316113	0.412801	0.679755	0.958839	0.167648
OPA3	0.0318557	0.413033	0.679585	0.958839	0.167756
CD2BP2	0.0307318	0.413076	0.679554	0.958839	0.167776
BPHL	0.0324676	0.413376	0.679334	0.958839	0.167917
MYNN	0.0317142	0.413795	0.679026	0.958839	0.168113
TIMM44	0.0317159	0.414094	0.678807	0.958839	0.168253
UBE2N	0.0296335	0.414628	0.678416	0.958839	0.168504
USE1	0.0324218	0.414945	0.678184	0.958839	0.168652
BAX	0.0357462	0.415035	0.678119	0.958839	0.168694
FAM120AOS	0.0319246	0.415793	0.677564	0.958839	0.16905
IFT20	0.0310605	0.416212	0.677257	0.958839	0.169246
MYO10	0.0336924	0.416425	0.677102	0.958839	0.169346
YTHDC2	0.0320186	0.416782	0.67684	0.958839	0.169514
CHD1	0.0323223	0.417652	0.676204	0.958839	0.169922
NECAP1	0.0320042	0.417873	0.676042	0.958839	0.170026
HSPB11	0.0319687	0.418044	0.675917	0.958839	0.170106
MIIP	0.0327815	0.418124	0.675859	0.958839	0.170144
ARHGAP21	0.0336197	0.418207	0.675798	0.958839	0.170183
YBX1	0.0314219	0.418215	0.675792	0.958839	0.170187
SEMA6A	0.0410592	0.418542	0.675553	0.958839	0.170341
FAM214A	0.0331706	0.418993	0.675223	0.958839	0.170553
MAP1LC3B	0.030278	0.419574	0.674799	0.958839	0.170825
WDR3	0.0327671	0.419626	0.674761	0.958839	0.17085
ZNF521	0.0354588	0.419874	0.67458	0.958839	0.170967
IFRD1	0.034149	0.420518	0.674109	0.958839	0.17127
NUFIP1	0.0328567	0.420705	0.673973	0.958839	0.171358
ZC3H7B	0.0324717	0.42101	0.67375	0.958839	0.171501
CCDC117	0.0325675	0.421612	0.673311	0.958839	0.171784
DHPS	0.0313344	0.421694	0.673251	0.958839	0.171823
STAM	0.031885	0.422577	0.672606	0.958839	0.172239
NOTCH2	0.0328349	0.423002	0.672296	0.958839	0.172439
CHD6	0.0336008	0.423573	0.67188	0.958839	0.172708
PIGBOS1	0.0326714	0.424071	0.671516	0.958839	0.172943
THEM4	0.0324513	0.425047	0.670805	0.958839	0.173404
LTBP3	0.0341044	0.425265	0.670646	0.958839	0.173507
CLIP1	0.0331189	0.425333	0.670597	0.958839	0.173539
TGS1	0.0323831	0.425485	0.670486	0.958839	0.17361
UBAC1	0.0323005	0.425794	0.67026	0.958839	0.173757
ZRANB1	0.0335475	0.426077	0.670054	0.958839	0.17389
CELF1	0.033548	0.426198	0.669966	0.958839	0.173947
MAX	0.0324904	0.426542	0.669715	0.958839	0.17411
SPIN2B	0.0346586	0.427103	0.669307	0.958839	0.174375
FAM222B	0.0326967	0.427422	0.669075	0.958839	0.174525
ATP6V1F	0.0307859	0.42744	0.669061	0.958839	0.174534
ACO1	0.0379464	0.427867	0.66875	0.958839	0.174736
KIF22	0.0400807	0.428733	0.66812	0.958839	0.175145
YTHDF3	0.033264	0.429067	0.667877	0.958839	0.175304
ZNF358	0.0338902	0.43009	0.667133	0.958839	0.175788
DMXL1	0.0335028	0.430406	0.666903	0.958839	0.175937
TSN	0.0317821	0.430438	0.66688	0.958839	0.175953
SMIM8	0.0341252	0.430779	0.666632	0.958839	0.176114
KMT5B	0.03374	0.431074	0.666417	0.958839	0.176254
MRAS	0.034474	0.433006	0.665013	0.958839	0.17717
ZNF830	0.0339831	0.433396	0.66473	0.958839	0.177355
UBAP2L	0.0335024	0.43369	0.664516	0.958839	0.177495
SNCG	0.0570435	0.434856	0.66367	0.958839	0.178048
STXBP3	0.0333462	0.436021	0.662824	0.958737	0.178602
ZCCHC8	0.0339815	0.436145	0.662734	0.958737	0.178661
EIF3K	0.030075	0.436559	0.662434	0.958737	0.178857
KDR	0.0479133	0.437232	0.661946	0.958714	0.179178
TOR1AIP2	0.0334341	0.437251	0.661932	0.958714	0.179187
TTLL7	0.0352754	0.437816	0.661522	0.958714	0.179456
TMEM33	0.0331245	0.438417	0.661086	0.958307	0.179742
MAVS	0.0339301	0.438778	0.660825	0.958303	0.179914
MTA3	0.0337876	0.439249	0.660483	0.958192	0.180138
RPS26	0.0256633	0.439368	0.660397	0.958192	0.180195
NUP153	0.0338811	0.43963	0.660208	0.958192	0.180319
FAM199X	0.0340544	0.440095	0.659871	0.958192	0.180541
RAI14	0.0351045	0.440384	0.659661	0.958192	0.180679
ARID4B	0.0335972	0.440572	0.659525	0.958192	0.180769
SAT2	0.0359422	0.441084	0.659154	0.958163	0.181013
LAMA2	0.040503	0.441179	0.659086	0.958163	0.181058
APOO	0.0342639	0.441736	0.658683	0.958048	0.181324
MRPL2	0.0331718	0.442583	0.65807	0.957918	0.181728
PEX16	0.0343441	0.442722	0.657969	0.957918	0.181794
ANKMY2	0.0342309	0.442771	0.657934	0.957918	0.181818
GOLGB1	0.0366378	0.442897	0.657843	0.957918	0.181878
SIPA1L2	0.0390422	0.443398	0.65748	0.957918	0.182117
EID1	0.0300962	0.443504	0.657404	0.957918	0.182168
TMEM19	0.0347882	0.443612	0.657326	0.957918	0.182219
AHCY	0.033005	0.443794	0.657194	0.957918	0.182307
FAM110B	0.0383922	0.443854	0.65715	0.957918	0.182335
L3MBTL2	0.0342024	0.445694	0.655821	0.957918	0.183215
EIF2B3	0.0336719	0.446013	0.65559	0.957918	0.183367
ZMYM5	0.0349946	0.446272	0.655403	0.957918	0.183491
GMCL1	0.0350722	0.446287	0.655393	0.957918	0.183498
PRH1	0.0346067	0.446544	0.655207	0.957918	0.183622
DUSP23	0.0371862	0.447837	0.654273	0.957918	0.184241
SMIM7	0.0325584	0.448072	0.654104	0.957918	0.184353
BCL7B	0.0340514	0.448088	0.654092	0.957918	0.184361
TBC1D23	0.0343025	0.448163	0.654038	0.957918	0.184397
POFUT2	0.0342864	0.449135	0.653337	0.957918	0.184863
SDC2	0.0376552	0.450047	0.652679	0.957918	0.1853
TMOD3	0.0343019	0.450253	0.652531	0.957918	0.185399
CNOT2	0.0340569	0.450428	0.652404	0.957918	0.185483
PPP2R5C	0.034131	0.450524	0.652335	0.957918	0.185529
MINDY2	0.0355862	0.450689	0.652216	0.957918	0.185608
NCOR2	0.0353526	0.45123	0.651827	0.957918	0.185868
PLCE1	0.0370496	0.45192	0.651329	0.957918	0.186199
ZNF791	0.0350535	0.452121	0.651184	0.957918	0.186296
SLTM	0.0342294	0.45273	0.650746	0.957918	0.186589
ZDHHC20	0.0352899	0.452738	0.65074	0.957918	0.186592
UTP23	0.0346057	0.452845	0.650663	0.957918	0.186644
SYMPK	0.0362264	0.45295	0.650588	0.957918	0.186694
PSMD11	0.0326145	0.453019	0.650537	0.957918	0.186728
MAP2K7	0.0352409	0.453041	0.650522	0.957918	0.186738
TMA16	0.0348434	0.453136	0.650454	0.957918	0.186784
C18orf21	0.0353493	0.453498	0.650193	0.957918	0.186958
SCFD1	0.0334017	0.454189	0.649695	0.957918	0.18729
RRS1	0.035762	0.454357	0.649575	0.957918	0.187371
KLHL7	0.0360829	0.454494	0.649476	0.957918	0.187437
EPN1	0.033425	0.454578	0.649416	0.957918	0.187477
TPMT	0.0351659	0.454974	0.64913	0.957918	0.187668
POLE3	0.035757	0.455231	0.648946	0.957918	0.187792
SLC25A5	0.0352054	0.455769	0.648558	0.957918	0.188051
ETV6	0.0355678	0.456231	0.648226	0.957918	0.188273
SNHG19	0.0383819	0.456393	0.64811	0.957918	0.188351
DNAAF5	0.0349557	0.456568	0.647984	0.957918	0.188436
DDIT3	0.0418434	0.456775	0.647835	0.957918	0.188536
SMARCA4	0.0340795	0.456976	0.647691	0.957918	0.188632
ZCCHC17	0.0337699	0.457121	0.647587	0.957918	0.188702
AEBP1	0.038096	0.457174	0.647548	0.957918	0.188728
LSM14A	0.0346496	0.457679	0.647186	0.957918	0.188971
PDCL	0.0351817	0.457906	0.647023	0.957918	0.189081
UQCRQ	0.0309568	0.458212	0.646803	0.957918	0.189228
LPCAT1	0.0355924	0.459362	0.645977	0.957918	0.189783
TPRA1	0.0359617	0.459537	0.645851	0.957918	0.189868
RBM15B	0.0354977	0.459743	0.645703	0.957918	0.189967
IRF2BPL	0.0377639	0.459869	0.645613	0.957918	0.190028
UBL7	0.0356117	0.460131	0.645424	0.957918	0.190155
RPL30	0.0296603	0.460547	0.645126	0.957918	0.190355
DHX32	0.0358227	0.461519	0.644429	0.957918	0.190825
TIMP1	0.058321	0.461525	0.644424	0.957918	0.190828
BTN2A2	0.0367153	0.461734	0.644275	0.957918	0.190929
PSPH	0.0356732	0.461742	0.644269	0.957918	0.190933
ROMO1	0.0326033	0.461791	0.644234	0.957918	0.190957
ANGPTL4	0.0545847	0.46215	0.643977	0.957918	0.19113
ITSN1	0.0374007	0.462157	0.643971	0.957918	0.191134
DRAP1	0.0322363	0.462239	0.643912	0.957918	0.191173
SESN3	0.0439502	0.463217	0.643212	0.957918	0.191646
NIN	0.0367944	0.463554	0.64297	0.957918	0.191809
MAZ	0.0355793	0.463959	0.64268	0.957918	0.192005
PWP1	0.0346062	0.464648	0.642186	0.957918	0.192339
ADA	0.0460089	0.46493	0.641984	0.957918	0.192476
RGS14	0.0378258	0.466496	0.640863	0.957918	0.193235
UBA5	0.0353978	0.466611	0.640781	0.957918	0.193291
EEA1	0.0368146	0.466891	0.640581	0.957918	0.193426
DYRK1A	0.0362516	0.467301	0.640287	0.957918	0.193625
COIL	0.03576	0.467657	0.640032	0.957918	0.193798
RSRC2	0.0356328	0.467884	0.63987	0.957918	0.193908
PCNX4	0.0372442	0.468366	0.639525	0.957918	0.194142
PARG	0.0363941	0.468826	0.639197	0.957918	0.194365
PCDHGB6	0.0414597	0.469265	0.638883	0.957918	0.194578
POLR2I	0.0328202	0.469502	0.638714	0.957918	0.194694
PHTF2	0.0367147	0.470869	0.637737	0.957918	0.195358
C1orf52	0.036019	0.471352	0.637392	0.957918	0.195593
ANKLE2	0.0361396	0.471532	0.637263	0.957918	0.195681
PHF1	0.037395	0.472021	0.636915	0.957918	0.195919
ARF6	0.035442	0.472912	0.636278	0.957918	0.196353
MEAF6	0.0341194	0.473303	0.636	0.957918	0.196543
FSCN1	0.03844	0.473758	0.635675	0.957918	0.196765
MRPL36	0.033993	0.475493	0.634439	0.957414	0.19761
RPL34	0.0371325	0.475539	0.634406	0.957414	0.197633
KIAA2013	0.0359915	0.477088	0.633302	0.95708	0.198389
AKIP1	0.037098	0.477597	0.632939	0.956927	0.198638
ZC3H14	0.0364449	0.477777	0.632812	0.956927	0.198725
ACBD3	0.0358458	0.478374	0.632387	0.956882	0.199017
TOMM70	0.0363303	0.478437	0.632342	0.956882	0.199048
PAAF1	0.037089	0.478833	0.63206	0.956882	0.199241
EIF6	0.034246	0.479802	0.631371	0.956427	0.199716
HDHD2	0.0371681	0.480235	0.631063	0.956427	0.199927
MSI2	0.0404899	0.481358	0.630265	0.956427	0.200477
MRPL46	0.0356395	0.481444	0.630204	0.956427	0.200519
TIAL1	0.0350889	0.481937	0.629853	0.956427	0.200761
TAF1D	0.0368417	0.482028	0.629789	0.956427	0.200805
TUSC3	0.0354251	0.48324	0.628928	0.956427	0.201399
HERC1	0.038594	0.483373	0.628834	0.956427	0.201464
MBIP	0.0373783	0.484589	0.627971	0.956427	0.202061
EPB41L2	0.0404552	0.484728	0.627872	0.956427	0.202129
DDX17	0.0381001	0.484842	0.627791	0.956427	0.202185
MEF2A	0.0385645	0.48651	0.626609	0.956427	0.203004
MAN1A1	0.050999	0.486755	0.626435	0.956427	0.203124
SS18L2	0.0365113	0.487012	0.626252	0.956427	0.203251
SLC39A1	0.0362872	0.48754	0.625879	0.956427	0.20351
CDH2	0.0424132	0.487593	0.625841	0.956427	0.203536
TBC1D1	0.0372393	0.487673	0.625784	0.956427	0.203575
GALNT2	0.037407	0.488894	0.62492	0.95631	0.204176
CHP1	0.0381509	0.489459	0.624519	0.95631	0.204454
IL17RC	0.0389715	0.489898	0.624209	0.95631	0.20467
GTF2A2	0.0333663	0.490111	0.624058	0.95631	0.204775
GCA	0.0387147	0.490283	0.623936	0.95631	0.20486
UPP1	0.0408833	0.490433	0.62383	0.95631	0.204933
MMS19	0.0371805	0.490516	0.623771	0.95631	0.204975
SDHD	0.0363765	0.491239	0.62326	0.95631	0.20533
CNOT3	0.0376852	0.491607	0.623	0.95631	0.205512
VIPAS39	0.0378826	0.491667	0.622957	0.95631	0.205542
STC2	0.0486158	0.492414	0.622429	0.95631	0.20591
FDXR	0.0420442	0.493701	0.62152	0.95631	0.206545
C1orf54	0.0416176	0.494267	0.621121	0.95631	0.206824
LMAN2	0.034382	0.494486	0.620966	0.95631	0.206932
COX5B	0.0511451	0.494498	0.620957	0.95631	0.206938
TMEM87A	0.037095	0.49534	0.620363	0.95631	0.207354
CCNL1	0.038953	0.496048	0.619863	0.95631	0.207704
CAV2	0.0400046	0.496655	0.619435	0.95631	0.208004
CLNS1A	0.0351381	0.496932	0.61924	0.95631	0.208141
TTC9C	0.0381997	0.497014	0.619182	0.95631	0.208182
FRA10AC1	0.0385757	0.497123	0.619105	0.95631	0.208235
DAP3	0.036566	0.497161	0.619078	0.95631	0.208255
PUM2	0.0383612	0.497372	0.61893	0.95631	0.208359
COQ5	0.0380077	0.497426	0.618892	0.95631	0.208385
EIF2B4	0.0378245	0.497603	0.618767	0.95631	0.208473
KDM5A	0.0381382	0.497675	0.618716	0.95631	0.208509
ORMDL1	0.0352859	0.497736	0.618673	0.95631	0.208539
GTF2E2	0.0367201	0.498287	0.618284	0.95631	0.208812
EIF2S2	0.0363989	0.498477	0.618151	0.95631	0.208905
EXOSC5	0.0382243	0.499881	0.617162	0.95631	0.209601
GPATCH11	0.0389416	0.500376	0.616813	0.95631	0.209846
KIFAP3	0.0386882	0.5005	0.616726	0.95631	0.209908
SLC22A18	0.0406998	0.501377	0.616109	0.956281	0.210343
HK1	0.0390363	0.501634	0.615928	0.956281	0.21047
RHOT2	0.0384038	0.502201	0.615529	0.956281	0.210752
LPGAT1	0.0389181	0.502505	0.615315	0.956281	0.210902
CCNI	0.0349217	0.50318	0.614841	0.956262	0.211238
NLGN4Y	0.0393294	0.503344	0.614725	0.956262	0.211319
WASHC2C	0.0397238	0.503863	0.614361	0.956262	0.211576
LRRC23	0.0395784	0.503878	0.61435	0.956262	0.211584
CYB5B	0.0379096	0.504012	0.614256	0.956262	0.211651
SNCA	0.0422056	0.50461	0.613836	0.956262	0.211948
BAG4	0.0391014	0.504829	0.613682	0.956262	0.212057
NOP10	0.0350362	0.504857	0.613662	0.956262	0.21207
UBE2J2	0.0371984	0.505112	0.613483	0.956262	0.212197
PIP4K2B	0.039456	0.507144	0.612057	0.955964	0.213208
BCL6	0.0410085	0.507302	0.611946	0.955964	0.213287
APMAP	0.0402971	0.507678	0.611682	0.955964	0.213474
PSME4	0.0386927	0.507885	0.611537	0.955964	0.213578
CHMP2B	0.0384485	0.508419	0.611163	0.955964	0.213843
BCAP31	0.0360374	0.50899	0.610762	0.955964	0.214128
AQR	0.0391971	0.508996	0.610758	0.955964	0.214131
UBE2L3	0.0345849	0.510204	0.609911	0.955964	0.214733
FARS2	0.0391734	0.510376	0.609791	0.955964	0.214819
TMEM254	0.0400312	0.510977	0.60937	0.955847	0.215119
SELENOK	0.036706	0.511307	0.609139	0.955689	0.215283
NIPBL	0.0395608	0.511576	0.608951	0.955598	0.215418
SRGAP1	0.0413169	0.51401	0.607248	0.954154	0.216634
RAB4A	0.0383306	0.514241	0.607086	0.954104	0.21675
ALKBH2	0.04054	0.514457	0.606936	0.954104	0.216857
CYHR1	0.0401056	0.514524	0.606889	0.954104	0.216891
SMIM1	0.0436406	0.514544	0.606874	0.954104	0.216901
GALNT7	0.0418776	0.515079	0.606501	0.954104	0.217168
PCSK7	0.0404411	0.515103	0.606484	0.954104	0.21718
MED10	0.037947	0.515479	0.606221	0.954104	0.217369
AIMP1	0.037052	0.515482	0.60622	0.954104	0.21737
OS9	0.038849	0.517712	0.604663	0.954104	0.218487
SF3B4	0.0388047	0.517874	0.604549	0.954104	0.218568
GLIPR2	0.0417459	0.518053	0.604424	0.954104	0.218658
NRM	0.0412585	0.518304	0.604249	0.954104	0.218784
C6orf62	0.039626	0.518883	0.603845	0.954104	0.219074
ZNF518A	0.0410953	0.518986	0.603774	0.954104	0.219126
CENPT	0.0395699	0.520051	0.603031	0.954104	0.21966
TRAF3	0.0396655	0.520155	0.602959	0.954104	0.219712
PCBP1	0.0360987	0.520171	0.602948	0.954104	0.21972
COL13A1	0.0515289	0.520757	0.602539	0.954104	0.220015
SLK	0.0417372	0.521314	0.602151	0.954104	0.220294
PRKAA1	0.0399883	0.521362	0.602118	0.954104	0.220319
PELO	0.0398431	0.521758	0.601842	0.954104	0.220518
TMEM14C	0.0362792	0.522991	0.600983	0.954104	0.221138
PSMA1	0.0363857	0.523416	0.600688	0.954104	0.221351
HNRNPA2B1	0.0529413	0.523964	0.600307	0.954104	0.221627
OSBP	0.0400216	0.524719	0.599781	0.953889	0.222007
PPM1K	0.0419228	0.524759	0.599754	0.953889	0.222027
LARP7	0.0388248	0.524952	0.59962	0.953889	0.222124
TMEM177	0.040798	0.52522	0.599434	0.953889	0.222259
PIP4K2A	0.0409363	0.525842	0.599001	0.953889	0.222572
ACADM	0.0398783	0.526069	0.598843	0.953848	0.222687
MGME1	0.0431657	0.526601	0.598474	0.953467	0.222955
AMZ2	0.0401808	0.527303	0.597986	0.953467	0.223309
DNAJC7	0.0369711	0.52733	0.597968	0.953467	0.223322
EXOSC3	0.0399032	0.527621	0.597766	0.953467	0.223469
KMT2E	0.0409338	0.528106	0.597429	0.953467	0.223714
SIX1	0.0767305	0.528253	0.597327	0.953467	0.223788
MOXD1	0.042551	0.528486	0.597165	0.953467	0.223906
PLAUR	0.0551277	0.529298	0.596602	0.953467	0.224315
MRPS10	0.0382999	0.530002	0.596114	0.953443	0.224671
EXOG	0.0409448	0.530195	0.59598	0.953437	0.224769
MAN1B1	0.0405624	0.530259	0.595936	0.953437	0.224801
CENPM	0.0664805	0.530673	0.595649	0.953324	0.22501
MRPS17	0.0410273	0.530891	0.595498	0.953291	0.22512
CYBC1	0.0421839	0.532576	0.59433	0.952344	0.225972
C18orf32	0.0416353	0.532598	0.594315	0.952344	0.225983
C4orf48	0.0423944	0.533267	0.593852	0.952344	0.226322
CES2	0.0415607	0.53411	0.593269	0.952344	0.226748
ATF7	0.0411952	0.535084	0.592595	0.951767	0.227242
WASL	0.040705	0.535131	0.592562	0.951767	0.227266
REPIN1	0.0419725	0.535248	0.592481	0.951767	0.227325
EPRS	0.0399995	0.535618	0.592226	0.951767	0.227513
HSD17B11	0.0422398	0.535654	0.592201	0.951767	0.227531
TMEM258	0.0367834	0.535696	0.592172	0.951767	0.227552
PSMB5	0.0372802	0.535701	0.592168	0.951767	0.227555
CORO2B	0.0433694	0.535981	0.591975	0.951767	0.227697
TLK1	0.0417467	0.535992	0.591967	0.951767	0.227703
RPIA	0.0413291	0.536028	0.591942	0.951767	0.227721
FTSJ3	0.0410366	0.536322	0.591739	0.951767	0.22787
TGFB2	0.047409	0.537149	0.591168	0.951767	0.228289
FASTKD2	0.040862	0.53814	0.590484	0.951767	0.228792
CHMP4B	0.0400837	0.538621	0.590151	0.951767	0.229037
ARFRP1	0.0411952	0.540159	0.58909	0.95174	0.229818
GANAB	0.0401573	0.540883	0.588592	0.951392	0.230186
SUZ12	0.0421756	0.541012	0.588503	0.951392	0.230252
FAS	0.0426813	0.541414	0.588225	0.95122	0.230456
PKP4	0.0438555	0.54156	0.588125	0.95122	0.23053
TMEM160	0.0398425	0.54156	0.588125	0.95122	0.23053
SREBF2	0.0418471	0.541666	0.588052	0.95122	0.230584
SACS	0.0434357	0.541693	0.588033	0.95122	0.230598
CNPY2	0.0393508	0.541737	0.588003	0.95122	0.23062
RPL18	0.0357075	0.541867	0.587913	0.95122	0.230687
SMC5	0.0422833	0.542202	0.587682	0.95122	0.230857
LEMD2	0.0413941	0.542449	0.587513	0.95122	0.230983
CAPZA2	0.0382662	0.542509	0.587471	0.95122	0.231014
NR2F2	0.0521555	0.543266	0.58695	0.95122	0.231399
GLIPR1	0.0494259	0.543343	0.586897	0.95122	0.231438
NENF	0.0399721	0.543556	0.58675	0.95122	0.231547
PFN2	0.0405543	0.543915	0.586503	0.95122	0.231729
ASPM	0.123833	0.544011	0.586437	0.95122	0.231779
DCAF10	0.0423923	0.544342	0.586209	0.95122	0.231947
ASPSCR1	0.0422376	0.54456	0.586059	0.95122	0.232058
EIF1B	0.0432673	0.544773	0.585913	0.95122	0.232167
DRG2	0.0418068	0.546519	0.584712	0.95122	0.233058
MAP2K2	0.0379259	0.546831	0.584498	0.95122	0.233217
MAPK3	0.0426971	0.546997	0.584384	0.95122	0.233302
GINM1	0.039525	0.547244	0.584214	0.95122	0.233428
TACC3	0.0615187	0.547409	0.584101	0.95122	0.233512
VPS53	0.0425516	0.548933	0.583055	0.95122	0.234291
MIEF1	0.0425839	0.549325	0.582785	0.95122	0.234491
SPHK1	0.045755	0.549341	0.582775	0.95122	0.234499
PDIA3	0.0434687	0.549719	0.582515	0.95122	0.234693
SORBS3	0.0429209	0.549956	0.582353	0.95122	0.234814
TCERG1	0.0424304	0.55102	0.581623	0.95122	0.235358
TBC1D22A	0.042995	0.551768	0.58111	0.95122	0.235741
HINT1	0.0391761	0.552297	0.580748	0.95122	0.236012
GSTM3	0.0436586	0.552892	0.58034	0.95122	0.236317
HELQ	0.0429245	0.553317	0.580049	0.95122	0.236535
PIK3CD-AS2	0.0462283	0.553599	0.579857	0.95122	0.236679
PLIN3	0.042381	0.555202	0.57876	0.950403	0.237501
SFXN1	0.0421431	0.55597	0.578234	0.949966	0.237896
CFLAR	0.0464187	0.556007	0.578209	0.949966	0.237915
FBXO9	0.0419256	0.556013	0.578205	0.949966	0.237918
PPIF	0.0442954	0.556261	0.578036	0.949966	0.238045
TAGLN2	0.0534117	0.556278	0.578024	0.949966	0.238054
TAF1	0.0433155	0.556923	0.577583	0.949966	0.238385
PTPN11	0.0422108	0.557599	0.577121	0.949966	0.238733
PPP4C	0.0392129	0.557884	0.576927	0.94995	0.238879
DGCR6L	0.0416858	0.558501	0.576505	0.949683	0.239197
MAPK12	0.0433068	0.559201	0.576028	0.949324	0.239556
NRBP1	0.0410094	0.559653	0.57572	0.949251	0.239789
FAM32A	0.0411943	0.560201	0.575346	0.949251	0.240071
GOLT1B	0.0425177	0.56052	0.575128	0.949129	0.240235
CASP3	0.045758	0.56057	0.575094	0.949129	0.240261
PPM1G	0.0426416	0.561207	0.57466	0.948992	0.240589
RPL32	0.040414	0.561456	0.57449	0.948992	0.240718
AKT2	0.0438678	0.56171	0.574317	0.948992	0.240848
NUDT21	0.0427097	0.562021	0.574105	0.948992	0.241009
AFG3L2	0.042967	0.562321	0.5739	0.948992	0.241164
PGRMC1	0.0415026	0.562658	0.573671	0.948992	0.241337
CHD2	0.0437495	0.562832	0.573552	0.948992	0.241427
TMEM246	0.0453734	0.563644	0.573	0.948992	0.241845
STK11	0.0438304	0.564045	0.572727	0.948992	0.242052
MAML2	0.0444885	0.564397	0.572488	0.948992	0.242234
CUL4A	0.0428338	0.564605	0.572346	0.948992	0.242342
DNAJC24	0.0439951	0.564932	0.572124	0.948992	0.24251
DPP9	0.0433488	0.564957	0.572106	0.948992	0.242523
TNPO3	0.0430704	0.566718	0.570909	0.948887	0.243433
DECR1	0.0445956	0.566943	0.570756	0.948887	0.243549
TTC31	0.0432863	0.567058	0.570678	0.948887	0.243609
FBXO21	0.0435995	0.567112	0.570642	0.948887	0.243637
MUC20-OT1	0.0448352	0.567355	0.570477	0.948887	0.243762
LRRC42	0.0436382	0.567672	0.570261	0.948887	0.243926
MRPS36	0.0408301	0.567809	0.570168	0.948887	0.243997
DDRGK1	0.0425082	0.567832	0.570152	0.948887	0.244009
C6orf48	0.0439691	0.567987	0.570047	0.948887	0.244089
NAE1	0.0433239	0.568041	0.57001	0.948887	0.244117
SWAP70	0.0454678	0.568415	0.569757	0.948887	0.244311
RXRA	0.0453349	0.568572	0.56965	0.948887	0.244392
ABL2	0.0446738	0.569195	0.569227	0.948887	0.244714
MVB12A	0.042455	0.570341	0.56845	0.948887	0.245308
HAUS6	0.0445981	0.570349	0.568444	0.948887	0.245312
RAB35	0.0435791	0.570599	0.568275	0.948887	0.245442
SLC12A2	0.0555419	0.570772	0.568158	0.948887	0.245531
NDRG3	0.0448988	0.571053	0.567967	0.948887	0.245677
MAEA	0.0431271	0.571127	0.567917	0.948887	0.245715
RNF40	0.0434773	0.571826	0.567444	0.948887	0.246077
ERGIC3	0.0416789	0.572045	0.567295	0.948887	0.246191
DZIP3	0.0452742	0.572794	0.566787	0.948887	0.24658
MAP2K1	0.0429074	0.572878	0.566731	0.948887	0.246623
FAM200B	0.044235	0.573177	0.566528	0.948887	0.246779
FUNDC1	0.0432724	0.57332	0.566431	0.948887	0.246853
RNPS1	0.0420799	0.574139	0.565877	0.948887	0.247278
C12orf4	0.0443078	0.574546	0.565602	0.948887	0.247489
MOB2	0.0446899	0.575541	0.564929	0.948887	0.248006
UBQLN2	0.0445473	0.575965	0.564642	0.948887	0.248227
EVI5	0.0450122	0.577132	0.563854	0.948887	0.248834
TM7SF3	0.0444169	0.577333	0.563718	0.948887	0.248938
TMEM222	0.0444689	0.578363	0.563023	0.948887	0.249474
NME6	0.0441661	0.580572	0.561532	0.948887	0.250625
ANKRD10	0.0454655	0.580993	0.561248	0.948887	0.250845
ATG13	0.0447487	0.581579	0.560853	0.948887	0.251151
DDX23	0.0445758	0.583	0.559897	0.947707	0.251892
MEGF8	0.0455959	0.583967	0.559246	0.947261	0.252397
SLC20A2	0.0459214	0.584113	0.559148	0.947261	0.252473
BTRC	0.0458315	0.584832	0.558664	0.946715	0.252849
FAF1	0.0451818	0.58495	0.558585	0.946715	0.252911
ASXL2	0.0456969	0.585605	0.558144	0.946711	0.253254
ELF2	0.0456152	0.586729	0.55739	0.945726	0.253841
PLEKHM2	0.0454704	0.586907	0.55727	0.945726	0.253934
PPP6R3	0.0453947	0.587262	0.557031	0.945726	0.25412
FRG1	0.0451262	0.587319	0.556993	0.945726	0.25415
NDFIP2	0.0444141	0.587347	0.556974	0.945726	0.254165
STAT3	0.0470559	0.587455	0.556902	0.945726	0.254221
KIAA1191	0.0451796	0.587589	0.556812	0.945726	0.254292
THAP11	0.0457248	0.588146	0.556438	0.945726	0.254583
RHBDD2	0.0466739	0.588938	0.555906	0.945726	0.254999
CBX4	0.0456445	0.590577	0.554808	0.94542	0.255858
CDC42EP1	0.0463544	0.591026	0.554506	0.94514	0.256093
MAGOH	0.0438808	0.591158	0.554418	0.94514	0.256163
RNASEK	0.0467889	0.591173	0.554408	0.94514	0.256171
NUCKS1	0.058845	0.592278	0.553668	0.944805	0.256751
LUM	0.104199	0.59242	0.553573	0.944805	0.256825
PON2	0.0462215	0.592539	0.553493	0.944805	0.256888
PHF14	0.0460939	0.592643	0.553423	0.944805	0.256943
ASB1	0.0456132	0.592944	0.553222	0.944805	0.257101
MED15	0.0455525	0.593097	0.55312	0.944805	0.257181
SMDT1	0.0428269	0.593486	0.55286	0.944805	0.257385
RBM12	0.0459179	0.594347	0.552284	0.944805	0.257838
TOP1	0.0445893	0.59448	0.552195	0.944805	0.257908
HCCS	0.0447329	0.594641	0.552087	0.944805	0.257993
PLEKHF1	0.0532695	0.594716	0.552037	0.944805	0.258032
SPEN	0.0466851	0.595465	0.551536	0.944805	0.258426
PIEZO1	0.044753	0.596282	0.55099	0.944805	0.258856
YWHAZ	0.0498316	0.596341	0.550951	0.944805	0.258887
GAPDH	0.0546795	0.596341	0.550951	0.944805	0.258887
TOP2B	0.0474891	0.596437	0.550887	0.944805	0.258937
SNTA1	0.0491034	0.59658	0.550791	0.944805	0.259013
MAPK1	0.0452175	0.597016	0.5505	0.944805	0.259243
CRBN	0.0453286	0.597261	0.550337	0.944805	0.259371
C1QTNF6	0.0514192	0.597406	0.55024	0.944805	0.259448
GSKIP	0.0458076	0.597526	0.55016	0.944805	0.259511
ECPAS	0.0459453	0.597727	0.550025	0.944805	0.259617
MRPL27	0.0404024	0.598014	0.549834	0.944805	0.259768
RTCA	0.0451028	0.598267	0.549665	0.944805	0.259902
CLIC4	0.0488563	0.598379	0.549591	0.944805	0.25996
ABHD14B	0.048478	0.598697	0.549379	0.944805	0.260128
LIAS	0.0466454	0.598968	0.549198	0.944805	0.260271
HIVEP1	0.0485343	0.599553	0.548808	0.944805	0.26058
ABCC4	0.0475113	0.599728	0.548691	0.944805	0.260672
DPP8	0.0458529	0.599796	0.548646	0.944805	0.260708
NUMB	0.0464043	0.599953	0.548541	0.944805	0.260791
HMGCR	0.0501069	0.600414	0.548234	0.944805	0.261034
GAS2L1	0.0471662	0.600614	0.548101	0.944805	0.26114
CENPW	0.0770165	0.600699	0.548044	0.944805	0.261184
BBIP1	0.0446914	0.600784	0.547987	0.944805	0.261229
ST7	0.0462944	0.60139	0.547584	0.944805	0.261549
TMEM167B	0.0464758	0.601489	0.547518	0.944805	0.261602
CIR1	0.0445801	0.601923	0.547229	0.944805	0.261831
NOL9	0.0461761	0.602754	0.546676	0.944805	0.26227
SRSF4	0.04575	0.603262	0.546338	0.944805	0.262538
CHCHD10	0.0580813	0.603721	0.546033	0.944805	0.262781
RBBP5	0.04623	0.604187	0.545723	0.944805	0.263028
SUDS3	0.0457517	0.604463	0.545539	0.944805	0.263174
PSMA4	0.0447945	0.605016	0.545172	0.944805	0.263466
RPP30	0.0457146	0.606023	0.544503	0.944805	0.264
PARP14	0.0585952	0.606734	0.544031	0.944805	0.264376
UBA2	0.0453413	0.607583	0.543467	0.944805	0.264827
OSBPL1A	0.0486877	0.608018	0.543179	0.944755	0.265057
ANKRD28	0.0481929	0.608504	0.542857	0.944643	0.265315
ARHGAP35	0.0473167	0.608683	0.542738	0.944643	0.26541
NARF	0.0477165	0.608947	0.542563	0.944643	0.26555
C8orf76	0.0465428	0.609063	0.542486	0.944643	0.265611
SLC4A4	0.0640184	0.609071	0.542481	0.944643	0.265615
DHRS4	0.0481672	0.609384	0.542273	0.944643	0.265782
C12orf10	0.0453563	0.609443	0.542235	0.944643	0.265813
EIF2B2	0.0461536	0.609494	0.542201	0.944643	0.26584
BMS1	0.0468359	0.609559	0.542158	0.944643	0.265874
DOHH	0.0467445	0.610808	0.54133	0.944643	0.266538
ZIC1	0.0537933	0.611465	0.540895	0.944643	0.266887
EPS15L1	0.0471514	0.61155	0.540839	0.944643	0.266932
GPR108	0.0470855	0.612488	0.540218	0.944318	0.267431
SMIM10L1	0.0462795	0.613237	0.539723	0.943822	0.267829
PWWP2A	0.0479747	0.613801	0.53935	0.943476	0.268129
MCM3AP	0.0467726	0.613979	0.539233	0.943476	0.268223
SUGP1	0.0478808	0.614327	0.539003	0.943319	0.268409
GPATCH8	0.0464548	0.61485	0.538658	0.943009	0.268687
PHF19	0.0553037	0.614993	0.538563	0.943009	0.268764
ARL8A	0.047817	0.615098	0.538494	0.943009	0.268819
NASP	0.0630988	0.615491	0.538234	0.943009	0.269029
METTL6	0.0472238	0.615854	0.537995	0.943009	0.269222
PANK2	0.047119	0.615939	0.537939	0.943009	0.269267
DESI1	0.0475652	0.616191	0.537772	0.943009	0.269402
ESD	0.0435106	0.616968	0.53726	0.943009	0.269816
EPHB2	0.0502011	0.617094	0.537177	0.943009	0.269883
EBLN3P	0.0478085	0.617103	0.537171	0.943009	0.269888
CAMSAP2	0.0481935	0.617207	0.537102	0.943009	0.269943
UHMK1	0.0469105	0.61831	0.536375	0.943009	0.270532
BRD4	0.0461024	0.618825	0.536035	0.942894	0.270807
PSMG1	0.0466222	0.618916	0.535975	0.942894	0.270855
GKAP1	0.0505355	0.618951	0.535952	0.942894	0.270874
UQCRH	0.0424162	0.620142	0.535168	0.942894	0.27151
ERI1	0.0477204	0.620542	0.534904	0.942894	0.271724
SDSL	0.0487945	0.621253	0.534437	0.942803	0.272104
TADA3	0.0476389	0.621525	0.534258	0.942803	0.272249
C1QTNF4	0.093146	0.621752	0.534109	0.942803	0.27237
FNIP2	0.0485607	0.622155	0.533844	0.942803	0.272586
INPPL1	0.0486239	0.62233	0.533729	0.942803	0.27268
THRA	0.0501805	0.622603	0.533549	0.942803	0.272826
ISOC1	0.0485613	0.622955	0.533318	0.942803	0.273014
FRRS1L	0.062082	0.623198	0.533158	0.942803	0.273144
PNPLA2	0.0483924	0.623292	0.533096	0.942803	0.273194
RBM39	0.0457064	0.623307	0.533086	0.942803	0.273203
ABRAXAS1	0.0489409	0.624425	0.532352	0.942803	0.273801
FAM207A	0.0500384	0.624435	0.532346	0.942803	0.273806
ANGEL2	0.0486801	0.624523	0.532288	0.942803	0.273853
DMXL2	0.0489069	0.626826	0.530777	0.94156	0.275088
ETNK1	0.0485976	0.626874	0.530745	0.94156	0.275114
SMG9	0.0490036	0.627403	0.530399	0.94156	0.275397
G6PC3	0.0466134	0.627857	0.530102	0.94156	0.275641
POU2F2	0.073693	0.628122	0.529928	0.94156	0.275783
ZBTB7A	0.0482508	0.628744	0.52952	0.94156	0.276117
CCDC159	0.0494761	0.629107	0.529283	0.94139	0.276312
KIF3B	0.0485986	0.629411	0.529084	0.941265	0.276476
SLC36A4	0.0487786	0.629808	0.528824	0.941031	0.276689
STRN	0.0490201	0.630328	0.528484	0.940898	0.276969
SNX21	0.0498912	0.630413	0.528428	0.940898	0.277014
TSPYL4	0.0508037	0.630952	0.528076	0.940898	0.277304
FGF12	0.0568606	0.631077	0.527994	0.940898	0.277371
VPS36	0.0468563	0.631624	0.527637	0.940898	0.277665
FLCN	0.0496359	0.631696	0.527589	0.940898	0.277704
LINC00672	0.0536158	0.631919	0.527444	0.940898	0.277824
RPA2	0.0508753	0.631957	0.527419	0.940898	0.277844
DCAF16	0.0492373	0.632013	0.527382	0.940898	0.277875
CSTF3	0.0483704	0.632232	0.527239	0.940898	0.277992
2021-09-10	0.0489498	0.632887	0.526811	0.940898	0.278345
LPIN1	0.0503179	0.633348	0.52651	0.940898	0.278593
ALDH3A2	0.048965	0.633683	0.526291	0.940898	0.278774
EIF2A	0.0461712	0.633742	0.526253	0.940898	0.278806
CUL4B	0.0499395	0.633961	0.52611	0.940898	0.278923
BBX	0.0479142	0.634263	0.525913	0.940898	0.279086
SYNGR1	0.0518403	0.634627	0.525676	0.940898	0.279282
SAR1A	0.045865	0.635106	0.525363	0.940898	0.27954
RXRB	0.0493139	0.635168	0.525323	0.940898	0.279574
N4BP2	0.0517079	0.637741	0.523646	0.940898	0.280962
NVL	0.049185	0.637963	0.523502	0.940898	0.281082
C6orf106	0.0488289	0.63808	0.523425	0.940898	0.281145
MAF1	0.0481796	0.638915	0.522882	0.940898	0.281596
CARS2	0.0486719	0.639014	0.522818	0.940898	0.28165
ATP6V1G1	0.0472508	0.639152	0.522728	0.940898	0.281725
SMARCE1	0.0491926	0.639778	0.522321	0.940898	0.282063
CDK14	0.0503264	0.639962	0.522201	0.940898	0.282162
PRKRIP1	0.0491003	0.640578	0.521801	0.940898	0.282495
FOSL2	0.0527443	0.640699	0.521722	0.940898	0.282561
PSMC3	0.0469772	0.6409	0.521592	0.940898	0.282669
FDPS	0.055754	0.641175	0.521413	0.940898	0.282818
ASAH1	0.0506304	0.641196	0.5214	0.940898	0.282829
BICD1	0.0494094	0.641199	0.521397	0.940898	0.282831
ASXL1	0.0492152	0.642255	0.520711	0.940898	0.283403
PLPP1	0.0497369	0.642966	0.52025	0.940898	0.283788
P3H4	0.049153	0.64305	0.520195	0.940898	0.283833
STAU1	0.0473425	0.643094	0.520167	0.940898	0.283857
DDIT4	0.0713486	0.64329	0.52004	0.940898	0.283964
PCM1	0.0519195	0.644246	0.51942	0.940898	0.284481
RPS3A	0.0496201	0.644268	0.519406	0.940898	0.284493
FAM200A	0.0507391	0.644429	0.519301	0.940898	0.284581
QSER1	0.050095	0.644709	0.51912	0.940898	0.284732
MMP14	0.0523607	0.644754	0.51909	0.940898	0.284757
APP	0.0562145	0.645365	0.518694	0.940898	0.285088
CENPC	0.0521574	0.64554	0.518581	0.940898	0.285183
SLC25A37	0.0644662	0.64557	0.518562	0.940898	0.285199
PLOD2	0.053984	0.646532	0.517939	0.940898	0.285721
AAMDC	0.0499766	0.646816	0.517755	0.940898	0.285876
ATXN7L3B	0.0491569	0.646878	0.517715	0.940898	0.28591
EMSY	0.0503021	0.647395	0.51738	0.940898	0.28619
SNRPG	0.0515341	0.647896	0.517056	0.940898	0.286462
HERC2	0.0501836	0.647959	0.517015	0.940898	0.286497
PTPN13	0.0604137	0.648039	0.516963	0.940898	0.28654
CLMP	0.0606079	0.648235	0.516837	0.940898	0.286647
MSMO1	0.0636575	0.649302	0.516147	0.940898	0.287227
SPATS2L	0.0509367	0.649826	0.515809	0.940898	0.287511
RMND5B	0.050389	0.650574	0.515325	0.940898	0.287918
KLF6	0.0570991	0.650765	0.515202	0.940898	0.288022
LBR	0.0541308	0.651195	0.514924	0.940898	0.288257
DIRC2	0.050232	0.652066	0.514363	0.940898	0.288731
HMGB3	0.0713835	0.654112	0.513044	0.940898	0.289846
USB1	0.0496815	0.655324	0.512263	0.940898	0.290507
MRPS28	0.0502455	0.655358	0.512241	0.940898	0.290526
MPHOSPH10	0.0496282	0.656395	0.511574	0.940898	0.291091
CDS2	0.0509384	0.657143	0.511093	0.940898	0.2915
MFSD12	0.0510998	0.657725	0.510719	0.940898	0.291818
H2AFY2	0.0522861	0.658306	0.510346	0.940898	0.292135
TARDBP	0.0503782	0.659049	0.509868	0.940898	0.292542
RBBP8	0.0554176	0.659074	0.509852	0.940898	0.292556
CUL1	0.0504627	0.659973	0.509275	0.940898	0.293048
TXNIP	0.0894118	0.660585	0.508883	0.940898	0.293382
HSD11B1L	0.0546834	0.660825	0.508728	0.940898	0.293514
PEBP1	0.0497775	0.661591	0.508237	0.940898	0.293934
LMF2	0.0507356	0.661612	0.508224	0.940898	0.293945
PTS	0.0490697	0.662636	0.507568	0.940898	0.294506
C7orf50	0.0497149	0.662748	0.507496	0.940898	0.294568
PIGV	0.0516347	0.664928	0.5061	0.940617	0.295763
POLK	0.0513442	0.665302	0.505862	0.940617	0.295968
CMAS	0.048918	0.665311	0.505856	0.940617	0.295973
NEK9	0.0515416	0.665485	0.505745	0.940617	0.296069
SLC7A6OS	0.0516185	0.665802	0.505542	0.940617	0.296243
SLIT2	0.0540998	0.666289	0.505231	0.940617	0.29651
GNB2	0.0463884	0.666336	0.5052	0.940617	0.296537
SLC35B1	0.0494905	0.666614	0.505023	0.940617	0.296689
SEMA5A	0.0568749	0.666821	0.504891	0.940617	0.296803
EN2	0.0614829	0.666912	0.504832	0.940617	0.296853
SRPX	0.0632306	0.668555	0.503784	0.940617	0.297756
ILF3-DT	0.0545016	0.668783	0.503638	0.940617	0.297882
CENPX	0.0641793	0.66891	0.503557	0.940617	0.297951
DDX60L	0.054536	0.669071	0.503454	0.940617	0.29804
KATNA1	0.0518895	0.669294	0.503312	0.940617	0.298162
UBFD1	0.0508274	0.669318	0.503297	0.940617	0.298176
TRAPPC13	0.0510903	0.669404	0.503242	0.940617	0.298223
PCBP4	0.0528931	0.66946	0.503206	0.940617	0.298254
POLR1C	0.0519147	0.670385	0.502617	0.940617	0.298763
CANX	0.052133	0.670719	0.502403	0.940617	0.298948
METAP2	0.0466511	0.670792	0.502357	0.940617	0.298987
TOMM20	0.0460755	0.670793	0.502357	0.940617	0.298988
DNASE1L1	0.0524719	0.670894	0.502292	0.940617	0.299044
EXOC3	0.0521964	0.671292	0.502039	0.940617	0.299263
DCAF7	0.0513994	0.671592	0.501848	0.940617	0.299428
USP39	0.0510144	0.67265	0.501174	0.940617	0.300012
MIS12	0.0516622	0.673199	0.500825	0.940617	0.300314
NDUFAF5	0.0516592	0.674736	0.499848	0.940617	0.301162
RIPOR1	0.0520603	0.675121	0.499603	0.940617	0.301375
BRWD1	0.0527292	0.675175	0.499568	0.940617	0.301405
CHPF2	0.0523593	0.675428	0.499408	0.940617	0.301545
RFX1	0.05354	0.675774	0.499188	0.940617	0.301736
C11orf1	0.0529607	0.67629	0.498861	0.940617	0.302021
NHP2	0.0478596	0.678112	0.497705	0.940295	0.303028
UPF3A	0.0517522	0.679388	0.496896	0.939496	0.303734
EIF5B	0.0483468	0.6796	0.496762	0.939496	0.303852
TRA2B	0.051496	0.679674	0.496715	0.939496	0.303893
COMMD8	0.0510563	0.680226	0.496365	0.939496	0.304199
AZI2	0.0512782	0.680881	0.495951	0.939496	0.304561
NOL8	0.0522353	0.681875	0.495322	0.938944	0.305112
KLF3	0.0536647	0.681932	0.495286	0.938944	0.305144
NUDT16L1	0.0524504	0.682336	0.495031	0.938944	0.305368
CNOT8	0.0532033	0.682352	0.495021	0.938944	0.305377
GINS2	0.0783346	0.682462	0.494951	0.938944	0.305438
ANO6	0.052543	0.683486	0.494304	0.938944	0.306006
CBWD1	0.0523088	0.683615	0.494222	0.938944	0.306078
RPL14	0.0419122	0.683794	0.494109	0.938944	0.306177
DHRS4L2	0.0517456	0.684043	0.493952	0.938944	0.306315
KIAA0319L	0.0529962	0.684749	0.493507	0.938944	0.306707
SPATC1L	0.0541134	0.684843	0.493447	0.938944	0.306759
TRIM33	0.0528337	0.686308	0.492523	0.938347	0.307573
EMP2	0.0620688	0.686353	0.492495	0.938347	0.307598
PEX3	0.052083	0.686594	0.492343	0.938347	0.307732
COL9A3	0.075059	0.686727	0.492259	0.938347	0.307806
ZNF32	0.0535404	0.687391	0.491841	0.938347	0.308176
ANTXR1	0.0541573	0.688787	0.490961	0.93821	0.308953
ATP7A	0.054802	0.688829	0.490935	0.93821	0.308976
OTUD6B-AS1	0.0512835	0.688996	0.49083	0.93821	0.309069
IPO7	0.0533214	0.689396	0.490578	0.93821	0.309292
MACO1	0.0537354	0.689814	0.490315	0.93821	0.309525
COL12A1	0.0586572	0.690026	0.490182	0.93821	0.309642
TEX30	0.0551134	0.690545	0.489856	0.93821	0.309932
ZNF524	0.0545508	0.690672	0.489776	0.93821	0.310003
SLC25A33	0.0548128	0.692368	0.488711	0.937582	0.310948
MYCBP	0.0523338	0.693339	0.488101	0.937582	0.31149
COPS8	0.0507703	0.693513	0.487992	0.937582	0.311587
RNF111	0.0539307	0.693772	0.48783	0.937582	0.311732
ALG13	0.0534242	0.694216	0.487551	0.937568	0.31198
METTL23	0.0517406	0.694735	0.487226	0.937568	0.31227
LPP	0.0536555	0.694956	0.487087	0.937568	0.312393
IER3IP1	0.0510715	0.697674	0.485385	0.936665	0.313913
UBE2V1	0.0536564	0.698253	0.485023	0.936665	0.314238
TSFM	0.051537	0.699653	0.484148	0.935696	0.315022
NTHL1	0.0548282	0.699854	0.484023	0.935696	0.315134
MPHOSPH8	0.0540462	0.700481	0.483631	0.935685	0.315486
CXCL12	0.117797	0.700734	0.483474	0.935628	0.315627
GPS2	0.0542947	0.701765	0.48283	0.93543	0.316206
FDX1	0.0550928	0.702234	0.482537	0.93543	0.316469
CDK5RAP2	0.0584772	0.702237	0.482535	0.93543	0.316471
BRD3	0.0551058	0.70226	0.482522	0.93543	0.316483
THUMPD2	0.0556933	0.703701	0.481623	0.93543	0.317292
G3BP2	0.0526885	0.703913	0.481491	0.93543	0.317411
MZT2B	0.0518015	0.703929	0.481481	0.93543	0.317421
ZKSCAN1	0.0559194	0.704149	0.481344	0.93543	0.317544
ETS2	0.0670677	0.70441	0.481182	0.93543	0.317691
WDR54	0.0542853	0.704503	0.481124	0.93543	0.317743
MRPS14	0.0521533	0.70482	0.480926	0.93543	0.317921
PDCL3	0.0535687	0.70507	0.480771	0.93543	0.318062
KRAS	0.0533595	0.705712	0.480372	0.93543	0.318423
NCOA4	0.052979	0.70578	0.480329	0.93543	0.318461
DDX50	0.0529369	0.706149	0.4801	0.93543	0.318668
BRCA1	0.0702267	0.706607	0.479815	0.93543	0.318926
PIAS2	0.0557929	0.706745	0.479729	0.93543	0.319004
PMAIP1	0.0623318	0.707255	0.479412	0.93543	0.319291
SLBP	0.0600285	0.707593	0.479202	0.93543	0.319481
CADPS2	0.0585536	0.70837	0.47872	0.93543	0.319919
POGLUT1	0.055085	0.708636	0.478555	0.93543	0.320068
BCAP29	0.0516662	0.708835	0.478431	0.93543	0.320181
TIAM1	0.0574276	0.709382	0.478092	0.93543	0.320489
FAM193A	0.0553395	0.709543	0.477992	0.93543	0.320579
PPIC	0.0567176	0.70975	0.477864	0.93543	0.320696
CENPE	0.131191	0.709897	0.477772	0.93543	0.320779
CD9	0.0677383	0.710276	0.477537	0.93543	0.320993
ZMIZ1	0.0573413	0.710431	0.477441	0.93543	0.32108
ZNF436	0.0670638	0.712961	0.475874	0.934762	0.322508
AKAP17A	0.0550298	0.713315	0.475655	0.934762	0.322708
SLC33A1	0.0552792	0.714206	0.475104	0.934001	0.323211
SSFA2	0.0584456	0.71557	0.474261	0.932846	0.323982
FN3KRP	0.0561975	0.715801	0.474118	0.932846	0.324113
EXOSC7	0.0534288	0.715806	0.474115	0.932846	0.324116
KIF20B	0.102396	0.71647	0.473706	0.932846	0.324491
ATP5S	0.0558871	0.716814	0.473493	0.932846	0.324686
NIFK	0.0558116	0.717506	0.473066	0.932846	0.325078
TFRC	0.0570571	0.719009	0.47214	0.93218	0.32593
ST13	0.0522371	0.719176	0.472037	0.93218	0.326024
EGLN1	0.0552174	0.719658	0.47174	0.931894	0.326297
MORC3	0.0561914	0.719688	0.471722	0.931894	0.326314
OGFRL1	0.0591922	0.719786	0.471661	0.931894	0.32637
CRTAP	0.0548013	0.72023	0.471388	0.931894	0.326622
FARP1	0.0548023	0.720356	0.47131	0.931894	0.326693
GARS	0.0563908	0.720575	0.471175	0.931894	0.326818
SMIM13	0.0548826	0.720613	0.471152	0.931894	0.326839
EFNA4	0.0571656	0.720931	0.470956	0.931894	0.327019
ELL2	0.0570086	0.721152	0.470821	0.931894	0.327145
SLFN12	0.0567317	0.721372	0.470685	0.931894	0.32727
EPHX1	0.0609372	0.72176	0.470446	0.931894	0.32749
CCZ1	0.0556737	0.722794	0.469811	0.931894	0.328077
OAZ2	0.0545817	0.72346	0.469402	0.931894	0.328455
APOC1	0.0948629	0.723754	0.469221	0.931894	0.328622
QRSL1	0.0558269	0.723963	0.469093	0.931894	0.328741
AAED1	0.0572074	0.725241	0.468309	0.931894	0.329468
MSANTD4	0.0580017	0.725983	0.467853	0.931894	0.32989
TPRG1L	0.0577118	0.726398	0.467599	0.931894	0.330126
KRCC1	0.0567193	0.726499	0.467537	0.931894	0.330184
PIM3	0.0581873	0.726792	0.467358	0.931894	0.330351
FKBP7	0.0586363	0.728151	0.466526	0.931894	0.331125
SERPING1	0.0667307	0.728333	0.466414	0.931894	0.331228
PTGES3	0.0594661	0.728482	0.466323	0.931894	0.331313
MCL1	0.0550666	0.728684	0.466199	0.931894	0.331428
NPC2	0.0646494	0.728909	0.466062	0.931894	0.331556
IARS2	0.0548006	0.729403	0.46576	0.931894	0.331838
ZSWIM6	0.0568266	0.729543	0.465674	0.931894	0.331918
RARS2	0.0546242	0.729657	0.465604	0.931894	0.331983
MRTO4	0.0573205	0.72979	0.465523	0.931894	0.332059
PHTF1	0.0560751	0.730145	0.465306	0.931894	0.332261
ERH	0.0515366	0.730331	0.465192	0.931894	0.332368
SUGT1	0.0520925	0.730727	0.46495	0.931894	0.332593
NPLOC4	0.0558619	0.730857	0.464871	0.931894	0.332668
NUP93	0.055081	0.730944	0.464818	0.931894	0.332717
REX1BD	0.0528651	0.731028	0.464766	0.931894	0.332765
MRPS21	0.0510626	0.73187	0.464253	0.931894	0.333246
MPHOSPH9	0.0574043	0.731991	0.464179	0.931894	0.333315
EMG1	0.0553769	0.732059	0.464137	0.931894	0.333353
JMJD6	0.0565824	0.732822	0.463672	0.931894	0.33379
C1GALT1C1	0.0562654	0.73291	0.463618	0.931894	0.33384
TUBGCP5	0.0571043	0.733301	0.463379	0.931894	0.334063
LATS2	0.057847	0.734288	0.462778	0.931894	0.334628
RPL22	0.0429474	0.734407	0.462705	0.931894	0.334696
MANEA	0.0570755	0.735248	0.462193	0.931894	0.335177
UQCRC1	0.0537749	0.735664	0.46194	0.931894	0.335415
SMU1	0.0546137	0.735704	0.461915	0.931894	0.335437
MRPL21	0.0515549	0.736197	0.461615	0.931894	0.33572
LRRFIP1	0.0568914	0.736245	0.461586	0.931894	0.335747
LINC01089	0.0628491	0.736374	0.461507	0.931894	0.335821
PEX19	0.0566011	0.736603	0.461368	0.931894	0.335952
HPF1	0.0558832	0.736668	0.461329	0.931894	0.335989
TBCD	0.0564341	0.737294	0.460948	0.931894	0.336348
CTU1	0.0573518	0.738159	0.460423	0.931894	0.336843
KCTD17	0.0572013	0.738316	0.460327	0.931894	0.336934
DCAF11	0.058213	0.738551	0.460185	0.931894	0.337068
NDUFC2	0.0512045	0.739967	0.459325	0.931894	0.33788
LYPLA1	0.0538119	0.740223	0.459169	0.931894	0.338027
GTPBP3	0.0568188	0.740841	0.458795	0.931894	0.338382
TLR4	0.0602526	0.741562	0.458357	0.931894	0.338796
UCHL1	0.0818956	0.742376	0.457864	0.931894	0.339263
C2orf74	0.0599892	0.742957	0.457512	0.931701	0.339597
IDH3A	0.0563287	0.743097	0.457428	0.931701	0.339678
PCYT2	0.0587411	0.744061	0.456844	0.931365	0.340232
TMEM132A	0.0594902	0.744619	0.456507	0.931208	0.340553
TCF7L2	0.0636788	0.745661	0.455877	0.930701	0.341153
NUDCD1	0.0574654	0.745839	0.455769	0.930701	0.341255
MRPL45	0.0565379	0.746279	0.455504	0.930701	0.341508
CCT6A	0.0561561	0.747849	0.454556	0.930157	0.342413
BOD1	0.0559264	0.74804	0.454441	0.930157	0.342523
RAB5C	0.0515522	0.74806	0.454429	0.930157	0.342534
NEK6	0.0583581	0.748129	0.454387	0.930157	0.342574
MRPL55	0.0542505	0.74977	0.453398	0.930157	0.343521
TNKS1BP1	0.0577111	0.750283	0.453089	0.930157	0.343817
STEAP3	0.0591571	0.750831	0.452759	0.930157	0.344133
SAT1	0.184682	0.751777	0.45219	0.929918	0.344679
PCNT	0.0611054	0.751844	0.45215	0.929918	0.344718
CDK17	0.058609	0.752019	0.452044	0.929918	0.344819
MMP23B	0.0785699	0.752266	0.451896	0.929918	0.344962
THOC5	0.0566274	0.753057	0.45142	0.929683	0.345419
SDHAF3	0.0571619	0.753371	0.451232	0.929683	0.3456
ATXN2	0.0577189	0.753632	0.451075	0.929683	0.345751
PFDN2	0.0546607	0.75379	0.45098	0.929683	0.345843
PAICS	0.0640348	0.753895	0.450917	0.929683	0.345904
CNTNAP3B	0.0719386	0.755488	0.449961	0.929251	0.346825
COX7A2	0.0514301	0.755499	0.449954	0.929251	0.346832
CCNK	0.057377	0.755578	0.449907	0.929251	0.346878
RRP8	0.0587064	0.756558	0.449319	0.929251	0.347445
BCL10	0.0574958	0.756823	0.44916	0.929251	0.347599
PAPOLA	0.0545481	0.756831	0.449156	0.929251	0.347603
KRT18	0.0780049	0.757056	0.449021	0.929251	0.347733
DIP2A	0.0595294	0.7573	0.448875	0.929251	0.347875
PEF1	0.056992	0.757467	0.448775	0.929251	0.347972
SLC3A2	0.0612517	0.760737	0.446819	0.928235	0.349868
FGD5-AS1	0.0593627	0.760883	0.446732	0.928235	0.349953
PCMTD1	0.0611472	0.761387	0.446431	0.928235	0.350246
EVA1A	0.0626538	0.762017	0.446054	0.927991	0.350612
NUP58	0.0578839	0.762475	0.445781	0.92795	0.350878
GOLGA3	0.0579647	0.762755	0.445614	0.927915	0.351041
IFITM1	0.0912741	0.762816	0.445578	0.927915	0.351076
ZNF84	0.0606236	0.762868	0.445547	0.927915	0.351107
NDUFAF6	0.0590172	0.763334	0.445269	0.927915	0.351378
FOXP1	0.0623768	0.763673	0.445067	0.927915	0.351574
MRPS11	0.0554124	0.763936	0.44491	0.927915	0.351728
COLEC12	0.108539	0.765002	0.444275	0.927717	0.352348
N4BP2L2	0.0561374	0.765422	0.444025	0.92746	0.352593
FAM168B	0.0583199	0.76543	0.44402	0.92746	0.352597
LSM5	0.0590045	0.765454	0.444006	0.92746	0.352611
MED25	0.0599561	0.765692	0.443865	0.92746	0.35275
SUN1	0.0595235	0.765982	0.443692	0.92746	0.352918
SMARCC1	0.0594068	0.767399	0.442849	0.927121	0.353744
TRPM7	0.0600194	0.767523	0.442775	0.927121	0.353817
XPC	0.0608914	0.767656	0.442696	0.927121	0.353894
BLMH	0.0644243	0.767841	0.442586	0.927121	0.354002
2021-09-02	0.0562545	0.768268	0.442333	0.927121	0.354251
FDFT1	0.0635238	0.768546	0.442168	0.927121	0.354413
PEX26	0.0584558	0.769538	0.441579	0.927121	0.354992
SLC25A3	0.052635	0.770103	0.441244	0.927121	0.355321
RTN3	0.0577991	0.770409	0.441062	0.927121	0.3555
RPA1	0.0601453	0.770477	0.441022	0.927121	0.35554
POGZ	0.0599358	0.770707	0.440885	0.927121	0.355674
MSH3	0.0593672	0.770982	0.440723	0.927121	0.355835
NSF	0.0601038	0.772583	0.439774	0.927121	0.35677
CEPT1	0.0604081	0.773657	0.439139	0.927121	0.357398
DNAJC9	0.0738366	0.773727	0.439097	0.927121	0.357439
RPS4Y1	0.0558247	0.774268	0.438777	0.927121	0.357756
PYGB	0.0629401	0.774334	0.438738	0.927121	0.357795
SNX18	0.0630925	0.775561	0.438013	0.927054	0.358513
SIL1	0.0593438	0.775953	0.437782	0.927054	0.358742
MIF	0.0555467	0.776287	0.437584	0.927054	0.358938
AUTS2	0.0634642	0.776432	0.437499	0.927054	0.359023
CNOT11	0.0589709	0.776987	0.437172	0.927054	0.359348
DST	0.0715471	0.777087	0.437112	0.927054	0.359407
RAB2B	0.0610574	0.777557	0.436835	0.927054	0.359683
TMEM223	0.0617432	0.777716	0.436741	0.927054	0.359776
MIR181A1HG	0.0612503	0.777756	0.436718	0.927054	0.359799
RCE1	0.0603578	0.777794	0.436696	0.927054	0.359821
TP53I13	0.0602966	0.777836	0.43667	0.927054	0.359846
NFIA	0.065069	0.778408	0.436333	0.927054	0.360182
PXN	0.0604578	0.779564	0.435652	0.927054	0.36086
KDM6B	0.0639326	0.780102	0.435336	0.927054	0.361176
ERICH1	0.0611313	0.78118	0.434702	0.927054	0.361809
ACD	0.0615425	0.782028	0.434203	0.926815	0.362307
CEP135	0.0617616	0.78228	0.434055	0.926815	0.362455
ATP6V1C1	0.0600388	0.782685	0.433817	0.926815	0.362694
2021-09-06	0.071035	0.783056	0.433599	0.926815	0.362911
TAF3	0.0611643	0.783586	0.433288	0.926815	0.363224
NFIL3	0.0648345	0.783918	0.433093	0.926815	0.363419
GLIS3	0.0638561	0.784261	0.432892	0.926685	0.363621
ARMC6	0.0597389	0.784311	0.432863	0.926685	0.36365
METTL18	0.0609018	0.784604	0.432691	0.926685	0.363822
NAP1L4	0.0685449	0.785242	0.432317	0.926537	0.364198
NTMT1	0.0590821	0.785474	0.432181	0.926518	0.364335
PRADC1	0.0607314	0.78611	0.431808	0.926518	0.364709
SCD	0.0920847	0.786398	0.431639	0.926518	0.364879
TRIM23	0.0617436	0.78774	0.430854	0.92557	0.36567
DNAJC3	0.0606397	0.788321	0.430514	0.925328	0.366013
TPGS2	0.0574959	0.788356	0.430494	0.925328	0.366033
RFC2	0.0686936	0.788602	0.430349	0.925328	0.366179
SLIRP	0.0561418	0.788817	0.430224	0.925328	0.366305
RPS19BP1	0.0547612	0.789214	0.429992	0.925328	0.36654
SIX4	0.0700137	0.790002	0.429532	0.925328	0.367005
DEDD	0.0622003	0.790019	0.429522	0.925328	0.367015
EHBP1	0.0612679	0.790538	0.429218	0.925328	0.367322
FADD	0.0601136	0.790979	0.428961	0.925328	0.367582
CSNK1E	0.060824	0.791229	0.428816	0.925328	0.36773
BNC2	0.0653829	0.791482	0.428668	0.925328	0.367879
FUS	0.0640401	0.791965	0.428386	0.925328	0.368165
THTPA	0.0626457	0.792206	0.428245	0.925328	0.368307
TRIR	0.0546171	0.793026	0.427768	0.925328	0.368792
FAM98C	0.0633696	0.793308	0.427603	0.925328	0.368959
ACVR1	0.061735	0.793463	0.427513	0.925328	0.369051
VMA21	0.0598213	0.793599	0.427434	0.925328	0.369131
GBA	0.0614966	0.793689	0.427381	0.925328	0.369184
UBA6	0.0604543	0.793822	0.427304	0.925328	0.369263
POGK	0.0610497	0.794609	0.426846	0.925328	0.369729
UFD1	0.0574675	0.794654	0.42682	0.925328	0.369756
POP1	0.0623765	0.795669	0.426229	0.925328	0.370357
PGLS	0.0593574	0.79567	0.426229	0.925328	0.370357
DIMT1	0.0598079	0.795738	0.426189	0.925328	0.370397
TAF9	0.0584178	0.796082	0.42599	0.925328	0.370601
BCAS2	0.0581378	0.796396	0.425807	0.925328	0.370788
PRDX2	0.0665637	0.797505	0.425163	0.925328	0.371445
HSPA5	0.0889297	0.798121	0.424806	0.925328	0.37181
JDP2	0.0715872	0.798201	0.424759	0.925328	0.371858
RPL7	0.0574637	0.798391	0.424648	0.925328	0.371971
GUF1	0.0614366	0.79891	0.424348	0.925328	0.372278
SPNS1	0.0611556	0.799272	0.424138	0.925328	0.372493
ZNF480	0.0621372	0.799402	0.424063	0.925328	0.37257
MLLT3	0.0640662	0.79948	0.424017	0.925328	0.372617
PIP5K1C	0.0617352	0.799765	0.423852	0.925328	0.372786
SREK1IP1	0.0605526	0.800088	0.423665	0.925328	0.372978
GPKOW	0.0616494	0.800189	0.423607	0.925328	0.373037
EEFSEC	0.0621826	0.800303	0.42354	0.925328	0.373105
ATM	0.0617695	0.800557	0.423393	0.925328	0.373256
PRPSAP1	0.0628077	0.800627	0.423353	0.925328	0.373298
RCHY1	0.0619434	0.801032	0.423118	0.925328	0.373538
TUBB4B	0.126338	0.802993	0.421984	0.925328	0.374705
HSPE1	0.067185	0.80384	0.421494	0.925328	0.375208
ITPRIPL2	0.0622812	0.804003	0.421401	0.925328	0.375305
TCHP	0.0635246	0.804059	0.421368	0.925328	0.375339
TMEM101	0.061591	0.804084	0.421353	0.925328	0.375354
YAE1D1	0.0623786	0.804669	0.421016	0.925328	0.375702
MXD4	0.0644716	0.80498	0.420836	0.925328	0.375887
SHOC2	0.0618137	0.8053	0.420651	0.925328	0.376078
CCDC112	0.0673091	0.805824	0.420349	0.925328	0.37639
STK19	0.0622602	0.806142	0.420166	0.925328	0.376579
C12orf49	0.0616629	0.806701	0.419844	0.925328	0.376912
PCMT1	0.0584031	0.807337	0.419477	0.925303	0.377292
BAG1	0.0611855	0.807423	0.419428	0.925303	0.377343
TIMM17A	0.0589515	0.807862	0.419175	0.925194	0.377605
MBNL1	0.061816	0.80807	0.419055	0.925194	0.377729
COX6B1	0.0556137	0.808358	0.41889	0.925122	0.3779
TSTA3	0.0603038	0.808426	0.418851	0.925122	0.377941
TSSC4	0.0592843	0.808878	0.41859	0.925019	0.378211
FAM104A	0.0605832	0.808912	0.418571	0.925019	0.378231
CHSY1	0.065538	0.809789	0.418067	0.92442	0.378754
NTM	0.070549	0.809986	0.417953	0.92442	0.378872
MRPL30	0.0625049	0.810038	0.417924	0.92442	0.378903
CCND2	0.0757825	0.810283	0.417782	0.92442	0.37905
EIF3G	0.0562077	0.811279	0.41721	0.924202	0.379645
NADK	0.0621995	0.811829	0.416895	0.924062	0.379973
AIFM2	0.0640038	0.81319	0.416114	0.922891	0.380787
HDAC7	0.0629509	0.813344	0.416026	0.922891	0.380879
LACTB	0.0660154	0.816166	0.41441	0.920821	0.38257
SPIDR	0.0627427	0.816263	0.414355	0.920821	0.382628
UBIAD1	0.0623181	0.817053	0.413903	0.920821	0.383101
HNRNPC	0.0613231	0.817337	0.413741	0.920821	0.383271
BTBD2	0.0637834	0.818492	0.413081	0.920155	0.383965
TBC1D20	0.0631164	0.818677	0.412976	0.920155	0.384075
EFNB1	0.0670902	0.818694	0.412966	0.920155	0.384085
ASNA1	0.0596184	0.819258	0.412644	0.920155	0.384424
ARHGAP29	0.0979684	0.819978	0.412234	0.920155	0.384856
RAMP1	0.123409	0.821027	0.411636	0.919648	0.385486
ELP6	0.0607091	0.821469	0.411384	0.919365	0.385752
DAG1	0.0630928	0.822172	0.410984	0.919121	0.386175
UFL1	0.0621901	0.824459	0.409684	0.917527	0.387551
OPN3	0.0650715	0.824972	0.409393	0.917485	0.38786
ZFYVE19	0.0645639	0.82525	0.409235	0.917485	0.388027
TMEM245	0.0650106	0.825673	0.408995	0.917485	0.388282
OBSL1	0.0667323	0.826229	0.408679	0.917485	0.388617
TTL	0.0646389	0.826787	0.408363	0.917485	0.388953
SFSWAP	0.0627719	0.826945	0.408274	0.917485	0.389049
DBF4	0.0834093	0.827373	0.408031	0.917485	0.389307
GOLGA7	0.0609931	0.828627	0.40732	0.917485	0.390064
MAP1B	0.0777162	0.828806	0.407219	0.917485	0.390172
ZWINT	0.108044	0.828927	0.407151	0.917485	0.390245
SEC23IP	0.0627408	0.829071	0.40707	0.917485	0.390331
NDUFV3	0.061656	0.829421	0.406872	0.917485	0.390543
SLC44A1	0.0663314	0.829594	0.406773	0.917485	0.390647
SURF6	0.0638293	0.831318	0.405799	0.917485	0.391689
AXL	0.070536	0.831645	0.405615	0.917485	0.391887
SUPT16H	0.0728301	0.831667	0.405602	0.917485	0.3919
SLF1	0.0673561	0.832232	0.405283	0.917485	0.392241
MRPL37	0.061905	0.832381	0.405199	0.917485	0.392331
BORCS8	0.0628027	0.832757	0.404987	0.917485	0.392559
EPC2	0.0650483	0.832959	0.404873	0.917485	0.392681
PPP1R11	0.062503	0.833788	0.404406	0.917485	0.393183
DCTN1	0.0643093	0.833948	0.404315	0.917485	0.39328
LPCAT3	0.0651471	0.834034	0.404267	0.917485	0.393332
SNX14	0.0632147	0.83416	0.404196	0.917485	0.393408
TLE1	0.0677683	0.83642	0.402924	0.917485	0.394777
POLR3K	0.065407	0.836632	0.402805	0.917485	0.394905
CACYBP	0.0682063	0.837859	0.402115	0.917485	0.39565
USF2	0.0646005	0.838652	0.40167	0.917093	0.396131
RBMS2	0.0649164	0.838806	0.401583	0.917093	0.396225
EIF4A1	0.0630059	0.838813	0.401579	0.917093	0.396229
MED1	0.0646694	0.839346	0.40128	0.917093	0.396552
ZNF22	0.0648383	0.839437	0.40123	0.917093	0.396607
KLHL20	0.0642853	0.839445	0.401225	0.917093	0.396612
NUPR1	0.117388	0.840566	0.400596	0.917093	0.397293
COQ3	0.0647524	0.840928	0.400394	0.917093	0.397513
NSDHL	0.0659062	0.841884	0.399858	0.917093	0.398094
STOML2	0.0582535	0.842033	0.399775	0.917093	0.398184
FKBP9	0.0665776	0.842113	0.39973	0.917093	0.398233
PDCD2	0.0614829	0.842146	0.399711	0.917093	0.398253
HIP1	0.0682297	0.842597	0.399459	0.917093	0.398528
DDOST	0.0605539	0.842806	0.399342	0.917093	0.398655
NCOA7	0.0691345	0.842959	0.399257	0.917093	0.398748
DDX3Y	0.0646975	0.842979	0.399245	0.917093	0.39876
UVRAG	0.0652957	0.843133	0.399159	0.917093	0.398854
HEXDC	0.0671718	0.84346	0.398976	0.917093	0.399053
SFXN5	0.0670948	0.843933	0.398712	0.917093	0.399341
CERS6	0.0665545	0.844349	0.39848	0.917093	0.399594
RAP1GDS1	0.0639448	0.844474	0.39841	0.917093	0.39967
CCDC59	0.063647	0.844566	0.398359	0.917093	0.399726
EDIL3	0.0750282	0.845472	0.397853	0.917093	0.400278
CSNK1G2	0.064011	0.846824	0.397098	0.917093	0.401102
RPN2	0.0604842	0.846901	0.397055	0.917093	0.401149
PNISR	0.0628327	0.847132	0.396927	0.917093	0.40129
EXOSC6	0.0658837	0.847148	0.396918	0.917093	0.401299
CDC123	0.0599192	0.847323	0.39682	0.917093	0.401406
TRIM16	0.0666585	0.848379	0.396232	0.917093	0.40205
IRS2	0.0739181	0.848803	0.395996	0.917093	0.402309
WRN	0.0660842	0.849049	0.39586	0.917093	0.402459
SLC16A3	0.0777548	0.849218	0.395765	0.917093	0.402562
AP5M1	0.066493	0.849617	0.395544	0.917093	0.402806
NUP133	0.0658115	0.849623	0.39554	0.917093	0.40281
DCTD	0.0629517	0.849733	0.395479	0.917093	0.402877
GNPDA1	0.0667795	0.850736	0.394922	0.917093	0.403489
PHB	0.0592573	0.85112	0.394708	0.917093	0.403724
DELE1	0.0658228	0.8513	0.394608	0.917093	0.403834
DDX59	0.065904	0.851337	0.394588	0.917093	0.403857
NFE2L2	0.0647027	0.852217	0.394099	0.917093	0.404395
TBK1	0.0654954	0.852606	0.393883	0.917093	0.404633
RABIF	0.0649155	0.852689	0.393837	0.917093	0.404683
SLC52A2	0.0642599	0.852735	0.393812	0.917093	0.404711
UBTF	0.0676116	0.852753	0.393802	0.917093	0.404722
TPD52L2	0.0631835	0.852803	0.393774	0.917093	0.404753
UBE3A	0.0639661	0.853428	0.393427	0.917093	0.405135
SHMT2	0.0650024	0.853754	0.393247	0.917093	0.405335
MRPL49	0.0654746	0.853815	0.393213	0.917093	0.405372
FTSJ1	0.0645816	0.853821	0.39321	0.917093	0.405376
CASK	0.0658193	0.854436	0.392869	0.917093	0.405752
BCHE	0.0717315	0.854722	0.39271	0.917093	0.405928
ATAD1	0.0640174	0.854995	0.392559	0.917093	0.406095
SENP5	0.0658659	0.85552	0.392268	0.917093	0.406417
SARS	0.0616584	0.856359	0.391804	0.917093	0.406931
ATP11C	0.066928	0.857025	0.391436	0.917093	0.407339
NKTR	0.065877	0.857836	0.390988	0.917093	0.407836
ABCD4	0.0671224	0.858229	0.390771	0.917093	0.408077
CDK4	0.0637791	0.858352	0.390703	0.917093	0.408153
ELP2	0.0657962	0.860497	0.38952	0.917093	0.40947
CCNB1	0.205467	0.860721	0.389397	0.917093	0.409607
VRK3	0.0659575	0.860731	0.389391	0.917093	0.409614
FKBP1B	0.0711992	0.862693	0.388312	0.917093	0.41082
GGNBP2	0.0632919	0.863425	0.387909	0.917093	0.41127
CTXN1	0.0719791	0.863615	0.387805	0.917093	0.411387
AIF1L	0.087237	0.86536	0.386847	0.917093	0.412461
PLRG1	0.0638103	0.865442	0.386802	0.917093	0.412511
SIGMAR1	0.0666641	0.865812	0.386598	0.917093	0.41274
MCRIP1	0.0626472	0.86624	0.386364	0.917093	0.413004
PAK1	0.0696144	0.866395	0.386279	0.917093	0.413099
AKAP9	0.067875	0.866607	0.386163	0.917093	0.413229
MRPL13	0.0614632	0.866906	0.385999	0.917093	0.413414
RAP1B	0.0641154	0.867814	0.385501	0.917093	0.413974
U2SURP	0.065323	0.869234	0.384725	0.917093	0.41485
TCEAL3	0.0683175	0.869414	0.384626	0.917093	0.414961
ATP5F1B	0.0646331	0.869755	0.38444	0.917093	0.415172
C12orf75	0.0722278	0.870091	0.384256	0.917093	0.415379
TMED1	0.0648545	0.870347	0.384116	0.917093	0.415537
HP1BP3	0.0694128	0.870395	0.38409	0.917093	0.415567
UGGT2	0.067309	0.870474	0.384047	0.917093	0.415616
E2F6	0.067115	0.871403	0.38354	0.917093	0.41619
DCTN3	0.060621	0.872454	0.382966	0.917093	0.416839
MIDN	0.0680086	0.872606	0.382883	0.917093	0.416933
DNAJC10	0.0666514	0.872899	0.382724	0.917093	0.417115
RGS17	0.067549	0.873178	0.382572	0.917093	0.417287
TMEM65	0.0697064	0.875258	0.381439	0.917093	0.418575
ZNF579	0.0681986	0.875808	0.38114	0.917093	0.418916
RANBP3	0.0672164	0.87747	0.380237	0.917093	0.419946
ANAPC5	0.0633861	0.878205	0.379838	0.917093	0.420402
STMN1	0.189586	0.878294	0.37979	0.917093	0.420457
PTGR1	0.0679634	0.878961	0.379428	0.917093	0.420871
CDKN3	0.164497	0.878979	0.379418	0.917093	0.420882
PMPCB	0.0645098	0.879114	0.379345	0.917093	0.420966
MED29	0.0663254	0.882396	0.377568	0.916862	0.423005
RCOR3	0.0699958	0.882579	0.377469	0.916862	0.423119
TYW3	0.0676988	0.882637	0.377438	0.916862	0.423155
ATL3	0.0671342	0.882835	0.377331	0.916862	0.423278
RFNG	0.0685719	0.883133	0.37717	0.916862	0.423463
TARBP2	0.068236	0.883615	0.37691	0.916862	0.423763
GABPB1	0.0689584	0.884588	0.376385	0.916862	0.424368
TOB1	0.0796997	0.885002	0.376161	0.916792	0.424626
PGAM1	0.0640737	0.88514	0.376087	0.916792	0.424712
C1orf56	0.0766392	0.885301	0.376	0.916792	0.424812
PIGG	0.0675625	0.885478	0.375904	0.916792	0.424923
HNRNPH2	0.0663133	0.887077	0.375043	0.915591	0.425919
ATP6V1B2	0.0690879	0.887519	0.374805	0.915314	0.426195
VTI1B	0.0630146	0.887709	0.374703	0.915314	0.426313
UBQLN1	0.0664215	0.888031	0.37453	0.915254	0.426513
SETD3	0.067448	0.888251	0.374411	0.915254	0.426651
YJU2	0.0689192	0.888329	0.374369	0.915254	0.4267
N4BP1	0.0680893	0.888345	0.374361	0.915254	0.42671
DDX56	0.0669978	0.888687	0.374177	0.915254	0.426923
ABCC1	0.0725102	0.8894	0.373794	0.915254	0.427368
C1QBP	0.0658652	0.889763	0.373599	0.915254	0.427595
SCN1B	0.0782405	0.889896	0.373527	0.915254	0.427677
KTN1	0.066693	0.890099	0.373418	0.915254	0.427804
RASA1	0.0690607	0.890253	0.373336	0.915254	0.4279
ITGB3BP	0.0908482	0.890544	0.37318	0.915254	0.428082
SMOC1	0.0768001	0.890639	0.373128	0.915254	0.428142
WEE1	0.075373	0.891674	0.372574	0.915254	0.428788
MYDGF	0.06653	0.892302	0.372237	0.915254	0.429181
SSBP1	0.0617706	0.892497	0.372132	0.915254	0.429302
TRAP1	0.0677403	0.893029	0.371847	0.915254	0.429636
RAC3	0.072703	0.89322	0.371745	0.915254	0.429755
KPNA2	0.163798	0.89412	0.371263	0.915254	0.430318
CCDC66	0.0698126	0.894215	0.371213	0.915254	0.430377
TRAPPC4	0.0645478	0.895536	0.370506	0.915254	0.431205
UBB	0.070079	0.896386	0.370052	0.915254	0.431737
KCTD3	0.070259	0.898941	0.36869	0.913297	0.433339
ATN1	0.0684056	0.899155	0.368576	0.913297	0.433473
GPN3	0.0680617	0.899484	0.368401	0.913297	0.43368
ERF	0.0695192	0.90027	0.367982	0.913297	0.434173
MT-ND6	0.0820222	0.900608	0.367802	0.913297	0.434385
FN1	0.14166	0.900951	0.36762	0.913297	0.434601
CYTOR	0.0760828	0.901369	0.367398	0.913297	0.434863
GABARAPL2	0.0635291	0.901619	0.367265	0.913297	0.43502
KCMF1	0.066552	0.901751	0.367195	0.913297	0.435104
BRD1	0.0706911	0.9019	0.367116	0.913297	0.435197
NETO2	0.0973245	0.902299	0.366904	0.913297	0.435448
PPP1CC	0.0662349	0.902774	0.366652	0.913297	0.435746
ABHD5	0.0688017	0.903284	0.366381	0.913297	0.436067
LYSMD3	0.0706035	0.90351	0.366261	0.913297	0.436209
ASF1A	0.0696505	0.903657	0.366183	0.913297	0.436302
PURB	0.0700891	0.904762	0.365597	0.913297	0.436997
TTF1	0.0700617	0.904827	0.365563	0.913297	0.437038
UBR2	0.0706405	0.904935	0.365506	0.913297	0.437106
SF3B5	0.0611691	0.90516	0.365386	0.913297	0.437248
ADGRL4	0.0825035	0.905753	0.365072	0.913297	0.437621
IFI27L2	0.0743546	0.905758	0.36507	0.913297	0.437624
ANP32A	0.0659812	0.906612	0.364618	0.913297	0.438162
SLC25A1	0.0679386	0.906776	0.364531	0.913297	0.438265
LRRC58	0.071132	0.906903	0.364464	0.913297	0.438346
TRMT1	0.0701612	0.907435	0.364183	0.913297	0.438681
PLAG1	0.0719998	0.907917	0.363928	0.913297	0.438985
TIMP2	0.0713401	0.90809	0.363836	0.913297	0.439094
ISLR	0.122221	0.908872	0.363424	0.913297	0.439587
CDK11A	0.0710762	0.909132	0.363286	0.913297	0.439751
YIF1A	0.0672805	0.910027	0.362814	0.913297	0.440316
RALGAPA1	0.0708039	0.910794	0.36241	0.913297	0.4408
TCAF1	0.0708462	0.911196	0.362198	0.913297	0.441054
HSPA13	0.0685002	0.91136	0.362111	0.913297	0.441158
MFSD3	0.0717313	0.911702	0.361931	0.913297	0.441374
UTP3	0.0693435	0.911929	0.361812	0.913297	0.441517
CFI	0.0832937	0.912202	0.361668	0.913297	0.44169
H3F3A	0.0685148	0.913574	0.360947	0.913297	0.442557
ATP6V1D	0.0660728	0.913781	0.360838	0.913297	0.442688
TUBA1B	0.235635	0.914631	0.360391	0.913297	0.443226
CCT7	0.0648537	0.914805	0.3603	0.913297	0.443336
SAMD1	0.0754197	0.914876	0.360263	0.913297	0.443381
ATXN2L	0.0696601	0.915253	0.360065	0.913297	0.443619
SUMO2	0.062685	0.916867	0.359218	0.913297	0.444642
TMCO1	0.0640204	0.916868	0.359218	0.913297	0.444642
MRPL15	0.0689884	0.917139	0.359075	0.913297	0.444814
NFIC	0.0689613	0.917292	0.358995	0.913297	0.444911
MRPL34	0.0665412	0.917295	0.358994	0.913297	0.444913
NDUFA11	0.0639331	0.918728	0.358244	0.913297	0.445821
TMEM50B	0.0724466	0.919058	0.358071	0.913297	0.446031
SMIM4	0.0689326	0.919704	0.357733	0.913297	0.446441
SNRPB	0.0767236	0.919861	0.357651	0.913297	0.44654
SERTAD4	0.0889032	0.921134	0.356986	0.913297	0.447348
TBL3	0.0711647	0.921195	0.356955	0.913297	0.447387
MKI67	0.255538	0.921601	0.356743	0.913297	0.447645
STK10	0.0724724	0.921824	0.356626	0.913297	0.447787
NREP	0.0849174	0.922061	0.356502	0.913297	0.447938
P3H1	0.0722294	0.924047	0.355468	0.913297	0.4492
SLC44A2	0.0721836	0.92421	0.355383	0.913297	0.449304
ARAF	0.0707169	0.92437	0.355299	0.913297	0.449406
MRE11	0.0735837	0.925182	0.354877	0.913297	0.449922
PMF1	0.0673531	0.925258	0.354838	0.913297	0.44997
UBTD2	0.0732075	0.925586	0.354667	0.913297	0.450179
ATP6AP2	0.0655533	0.925957	0.354474	0.913297	0.450415
MRRF	0.0704105	0.926215	0.35434	0.913297	0.450579
EEF1B2	0.0700753	0.926218	0.354338	0.913297	0.450582
YPEL3	0.0763361	0.926779	0.354047	0.913297	0.450939
SPSB3	0.0722253	0.927009	0.353927	0.913297	0.451086
TUBG1	0.0769969	0.927283	0.353786	0.913297	0.45126
SNX13	0.072132	0.927566	0.353638	0.913297	0.451441
DHX29	0.0698885	0.929054	0.352867	0.913297	0.452389
CEBPZOS	0.0715488	0.929141	0.352822	0.913297	0.452445
CLSPN	0.133247	0.929313	0.352733	0.913297	0.452554
MZT1	0.0784729	0.929341	0.352719	0.913297	0.452572
RNFT1	0.0728852	0.929441	0.352667	0.913297	0.452636
DUBR	0.0756663	0.929752	0.352505	0.913297	0.452834
HACD3	0.0711855	0.930568	0.352083	0.913297	0.453355
FXYD6	0.0863369	0.931548	0.351576	0.913297	0.453981
ICAM3	0.0726285	0.932702	0.35098	0.913297	0.454718
GALE	0.0729066	0.932993	0.350829	0.913297	0.454904
HMGN1	0.0748097	0.933009	0.350821	0.913297	0.454914
ZC3H4	0.0728764	0.933717	0.350456	0.913297	0.455367
DICER1	0.0734219	0.934687	0.349955	0.913297	0.455987
BCL2L13	0.0712085	0.934775	0.34991	0.913297	0.456043
PCGF2	0.073072	0.934919	0.349836	0.913297	0.456135
NSMCE4A	0.0718564	0.935067	0.34976	0.913297	0.45623
RPL35A	0.0582081	0.935215	0.349684	0.913297	0.456325
POLR2F	0.0646689	0.936018	0.34927	0.913297	0.456839
PAWR	0.0745028	0.936675	0.348932	0.913297	0.457259
KTI12	0.0719149	0.936922	0.348805	0.913297	0.457418
MDM4	0.0741265	0.93769	0.34841	0.913297	0.45791
SORD	0.0716926	0.937752	0.348378	0.913297	0.45795
RNASET2	0.0758177	0.938254	0.34812	0.913297	0.458271
BUB3	0.0800941	0.938847	0.347815	0.913297	0.458651
FUT11	0.0721627	0.938941	0.347767	0.913297	0.458712
NUPL2	0.0718806	0.93905	0.347711	0.913297	0.458782
GLO1	0.0694878	0.939887	0.347282	0.913297	0.459318
VKORC1L1	0.0719768	0.942087	0.346154	0.913297	0.460731
NEDD1	0.0728366	0.942133	0.346131	0.913297	0.46076
PAIP1	0.069288	0.942233	0.346079	0.913297	0.460825
NFYC	0.0715775	0.943132	0.345619	0.913297	0.461402
ATP13A3	0.0741757	0.943493	0.345435	0.913297	0.461634
EIF3L	0.0661475	0.943541	0.34541	0.913297	0.461665
RNF113A	0.074147	0.944021	0.345165	0.913297	0.461973
BLOC1S4	0.0707158	0.944129	0.34511	0.913297	0.462043
LMNB1	0.113015	0.945464	0.344428	0.913297	0.462901
ZFP91	0.0721903	0.945647	0.344335	0.913297	0.463019
PQBP1	0.0701235	0.946153	0.344077	0.913297	0.463345
PAFAH1B1	0.0696374	0.94644	0.34393	0.913297	0.46353
MBD5	0.0747098	0.947327	0.343478	0.913297	0.464101
DNAJB1	0.0723261	0.947447	0.343417	0.913297	0.464178
KIFC3	0.0723157	0.948117	0.343076	0.913297	0.46461
SNAP47	0.0730032	0.948545	0.342858	0.913297	0.464885
REEP5	0.0687356	0.948702	0.342778	0.913297	0.464987
RAB11A	0.0841029	0.949382	0.342432	0.913297	0.465425
WDR46	0.0716311	0.949514	0.342365	0.913297	0.46551
NOM1	0.0728363	0.950224	0.342005	0.913297	0.465968
COX15	0.0727968	0.952006	0.3411	0.913297	0.467119
NXPE3	0.0749733	0.952013	0.341097	0.913297	0.467123
TXNDC9	0.0685697	0.952298	0.340952	0.913297	0.467307
MARF1	0.0731931	0.952469	0.340865	0.913297	0.467417
PRPF18	0.0732048	0.952695	0.340751	0.913297	0.467563
ARHGAP42	0.0766284	0.953322	0.340433	0.913297	0.467968
TRAPPC2B	0.0738836	0.953376	0.340406	0.913297	0.468003
NUDT3	0.0736791	0.954986	0.339591	0.913297	0.469044
SMPDL3A	0.0775616	0.955484	0.339339	0.913297	0.469366
SNX1	0.0728402	0.955513	0.339324	0.913297	0.469385
SLC1A5	0.0764105	0.955694	0.339233	0.913297	0.469502
GTPBP10	0.0748806	0.957411	0.338366	0.913297	0.470613
PEA15	0.134775	0.957516	0.338313	0.913297	0.470681
XRCC4	0.0754035	0.957751	0.338194	0.913297	0.470834
PELP1	0.0725286	0.958541	0.337796	0.913297	0.471346
PKN2	0.0728455	0.958814	0.337659	0.913297	0.471522
C1orf53	0.0760648	0.958877	0.337627	0.913297	0.471563
FSTL3	0.167074	0.959407	0.33736	0.913297	0.471907
HAUS8	0.0788549	0.959706	0.337209	0.913297	0.4721
MAPKAPK2	0.0734701	0.960204	0.336959	0.913297	0.472423
LAGE3	0.074196	0.960263	0.336929	0.913297	0.472462
GMDS	0.0743818	0.960978	0.336569	0.913297	0.472926
ANXA11	0.0733725	0.961687	0.336213	0.913297	0.473385
PSD3	0.079842	0.962437	0.335836	0.913297	0.473873
SRRD	0.072407	0.962624	0.335742	0.913297	0.473994
SRBD1	0.0756008	0.963343	0.335382	0.913297	0.474461
ZBTB24	0.0746688	0.963438	0.335334	0.913297	0.474523
RBAK-RBAKDN	0.0739099	0.963578	0.335264	0.913297	0.474614
ARL6IP5	0.0724526	0.963942	0.335081	0.913297	0.47485
RNASEH1	0.0720034	0.964046	0.335029	0.913297	0.474918
MIS18BP1	0.10446	0.964551	0.334776	0.913297	0.475246
EIF3M	0.0659472	0.964897	0.334603	0.913297	0.47547
MT-ND2	0.122861	0.965463	0.334319	0.913297	0.475839
SERPINF1	0.128224	0.966215	0.333943	0.913297	0.476328
DDX24	0.0700532	0.966921	0.33359	0.913297	0.476787
NFKBIZ	0.0877038	0.967379	0.333361	0.913297	0.477086
SPRY4	0.0791147	0.967668	0.333216	0.913297	0.477274
BMP1	0.0750615	0.968652	0.332725	0.913297	0.477915
SENP1	0.0753119	0.969188	0.332457	0.913297	0.478264
UBE2Q2	0.0751111	0.969282	0.332411	0.913297	0.478325
EIF4EBP1	0.0893909	0.96932	0.332392	0.913297	0.47835
RER1	0.0671324	0.9697	0.332202	0.913297	0.478598
RNF213	0.0830792	0.970046	0.33203	0.913297	0.478823
HMGA1	0.153533	0.970535	0.331786	0.913297	0.479142
SUPT4H1	0.0714806	0.970627	0.33174	0.913297	0.479202
C12orf73	0.0759868	0.971013	0.331548	0.913297	0.479453
MPC1	0.0767209	0.97131	0.3314	0.913297	0.479648
NEAT1	0.326898	0.971346	0.331382	0.913297	0.479671
CENPF	0.37245	0.972353	0.330881	0.913297	0.480328
U2AF2	0.0738233	0.973313	0.330404	0.913297	0.480955
SEPHS1	0.0752758	0.973352	0.330385	0.913297	0.48098
PCNX1	0.0759056	0.973375	0.330373	0.913297	0.480995
PSMD2	0.0688834	0.973411	0.330355	0.913297	0.481019
PHIP	0.0774427	0.973511	0.330306	0.913297	0.481084
SCAF8	0.0747725	0.974676	0.329727	0.913297	0.481845
CHI3L1	0.17479	0.97472	0.329705	0.913297	0.481874
MTMR14	0.075145	0.97476	0.329685	0.913297	0.4819
CKAP4	0.0733065	0.974821	0.329655	0.913297	0.48194
TFDP1	0.0762117	0.975632	0.329253	0.913297	0.48247
CDC42SE2	0.0760238	0.976049	0.329046	0.913297	0.482743
TSC22D4	0.0755791	0.976793	0.328678	0.913297	0.483229
NCKAP1	0.0745503	0.977582	0.328287	0.913297	0.483746
UBA3	0.0728468	0.978011	0.328075	0.913297	0.484026
ARMT1	0.0743781	0.978252	0.327956	0.913297	0.484185
CHAMP1	0.0751345	0.979465	0.327356	0.913297	0.484979
R3HCC1	0.0754265	0.979525	0.327327	0.913297	0.485018
VPS16	0.076978	0.980301	0.326944	0.913297	0.485527
SORT1	0.080451	0.981608	0.326299	0.913297	0.486384
WDR70	0.0759157	0.981614	0.326296	0.913297	0.486388
DLGAP5	0.227969	0.982829	0.325698	0.913297	0.487185
PAXBP1	0.0778977	0.983855	0.325193	0.913297	0.487859
ZNF638	0.0770402	0.984955	0.324652	0.913297	0.488581
FLRT2	0.0854292	0.985665	0.324304	0.913297	0.489048
IER5	0.0786788	0.985774	0.32425	0.913297	0.48912
TXNDC12	0.0722838	0.98589	0.324193	0.913297	0.489196
C11orf58	0.0669936	0.986408	0.323939	0.913297	0.489536
MDH1	0.0695575	0.987003	0.323647	0.913297	0.489928
PKNOX1	0.0782243	0.987027	0.323636	0.913297	0.489944
ME2	0.0756769	0.988002	0.323158	0.913297	0.490585
CNIH1	0.0708372	0.988835	0.32275	0.913297	0.491133
ISYNA1	0.0812041	0.990257	0.322055	0.913297	0.492071
SCLT1	0.0799171	0.990258	0.322054	0.913297	0.492071
HNRNPA3	0.0859592	0.991104	0.321641	0.913297	0.492629
UBXN4	0.0714388	0.991431	0.321481	0.913297	0.492844
CITED4	0.108206	0.991581	0.321408	0.913297	0.492943
IQCK	0.0807477	0.992072	0.321169	0.913297	0.493267
RMI1	0.0806837	0.992246	0.321084	0.913297	0.493382
CDC42EP4	0.0827599	0.992264	0.321075	0.913297	0.493394
ZNF277	0.0780752	0.993212	0.320613	0.913297	0.494019
CDK11B	0.0754675	0.993532	0.320457	0.913297	0.49423
DMAC1	0.0726862	0.993619	0.320415	0.913297	0.494287
AP3B1	0.0753341	0.993897	0.320279	0.913297	0.494471
SCAMP4	0.0764003	0.995368	0.319564	0.913297	0.495443
KIF4A	0.11247	0.99573	0.319388	0.913297	0.495682
RPL23	0.085888	0.995845	0.319332	0.913297	0.495758
LOX	0.090043	0.995877	0.319316	0.913297	0.495779
SERTAD3	0.0782406	0.996327	0.319098	0.913297	0.496076
HNRNPD	0.0855488	0.996424	0.31905	0.913297	0.496141
RFLNA	0.106473	0.996443	0.319041	0.913297	0.496153
RECK	0.0772549	0.997683	0.318439	0.913297	0.496973
ATP6AP1	0.0770754	0.997765	0.318399	0.913297	0.497028
AGPAT1	0.0749267	0.997921	0.318324	0.913297	0.497131
ZNF655	0.0778379	0.999748	0.317439	0.913297	0.49834
PDK2	0.0801058	0.999973	0.31733	0.913297	0.498489
CYBRD1	0.0793666	1.00056	0.317045	0.913297	0.498879
PATL1	0.0762335	1.00107	0.316801	0.913297	0.499214
MAPK9	0.0771261	1.00142	0.31663	0.913297	0.499447
IL13RA1	0.0785972	1.00218	0.316264	0.913297	0.49995
TKT	0.0943952	1.00218	0.316263	0.913297	0.499951
MED13	0.0779948	1.00287	0.315931	0.913297	0.500408
GAR1	0.0759349	1.00314	0.315801	0.913297	0.500587
MGST2	0.0765102	1.00317	0.315786	0.913297	0.500607
TP53I3	0.0792503	1.00339	0.31568	0.913297	0.500753
IMMP1L	0.0787146	1.00374	0.31551	0.913297	0.500987
MRPS30	0.0758881	1.00426	0.315261	0.913297	0.501329
DPH5	0.0770813	1.00478	0.315008	0.913297	0.501679
TRIAP1	0.0761226	1.00612	0.314364	0.913297	0.502568
TIMM9	0.0752889	1.00848	0.31323	0.913297	0.504137
PLOD1	0.0779114	1.00885	0.313053	0.913297	0.504383
SF3B3	0.0773785	1.00912	0.312924	0.913297	0.504562
SLC39A6	0.0764575	1.00951	0.312739	0.913297	0.504818
VCAN	0.0942804	1.00969	0.312651	0.913297	0.50494
TOR2A	0.0787058	1.01003	0.312487	0.913297	0.505168
DZIP1	0.0788465	1.0102	0.312407	0.913297	0.505279
MRPL35	0.0751471	1.012	0.311544	0.913297	0.506481
FAHD2A	0.0800288	1.01253	0.311292	0.913297	0.506831
FOXC2	0.0920832	1.01295	0.311092	0.913297	0.507111
TSPAN9	0.0828516	1.01304	0.311045	0.913297	0.507176
PPP2R3C	0.0753926	1.0133	0.310924	0.913297	0.507346
MTRNR2L1	0.081336	1.01391	0.310631	0.913297	0.507756
CAPRIN1	0.0820467	1.01529	0.309972	0.913297	0.508677
CRELD2	0.0777848	1.01541	0.309916	0.913297	0.508755
CTNND1	0.077191	1.01565	0.3098	0.913297	0.508918
NCS1	0.0797678	1.01615	0.309565	0.913297	0.509248
PIGK	0.0785735	1.01617	0.309555	0.913297	0.509263
ACBD5	0.0796748	1.01636	0.309463	0.913297	0.509391
MAP2K4	0.0790982	1.01777	0.308792	0.913297	0.510334
MDM2	0.10217	1.0198	0.307828	0.912142	0.511692
URM1	0.0764849	1.02014	0.30767	0.912142	0.511915
SLC27A5	0.0816434	1.02096	0.307282	0.911633	0.512463
OAS1	0.0951918	1.02186	0.306853	0.910927	0.513069
TMEM242	0.0766108	1.02227	0.306658	0.910927	0.513345
AK3	0.0881664	1.02313	0.306252	0.910422	0.513921
YEATS4	0.086374	1.02465	0.305533	0.909392	0.514942
LSM2	0.0748799	1.02622	0.304795	0.907935	0.515992
ECI1	0.0786302	1.02669	0.304572	0.90764	0.51631
CEP162	0.0832541	1.02688	0.304482	0.90764	0.516438
ABHD11	0.0810102	1.02791	0.303998	0.907037	0.517129
CDCA3	0.142089	1.02844	0.303748	0.906925	0.517486
TBL1XR1	0.0836355	1.02964	0.303188	0.906466	0.518289
GHITM	0.071608	1.02994	0.303045	0.906412	0.518492
BAG2	0.0802784	1.03039	0.302835	0.906383	0.518794
HADHA	0.0728322	1.03069	0.302693	0.906383	0.518997
PNKD	0.0733429	1.03088	0.302602	0.906383	0.519128
EDEM3	0.0805836	1.03119	0.302457	0.906383	0.519337
TUBB6	0.0941631	1.0319	0.302128	0.906383	0.51981
SETX	0.0809629	1.03192	0.302116	0.906383	0.519826
ECT2	0.114523	1.03198	0.302088	0.906383	0.519867
APEX2	0.0791542	1.03234	0.301919	0.906383	0.520109
FAM192A	0.077007	1.03361	0.301326	0.906082	0.520964
POP4	0.0771406	1.03384	0.301217	0.906082	0.52112
PRRC2A	0.0778379	1.03388	0.301199	0.906082	0.521147
TPP2	0.0793046	1.03589	0.300259	0.905711	0.522504
PTTG1	0.238697	1.0362	0.300117	0.905711	0.522709
CEP70	0.0828985	1.03671	0.299877	0.905711	0.523057
RAD51AP1	0.115952	1.03712	0.299685	0.905614	0.523335
GALK2	0.0798223	1.03844	0.29907	0.905502	0.524228
DENND5B	0.0806694	1.03848	0.299053	0.905502	0.524252
SSBP3	0.0827434	1.0388	0.298904	0.905502	0.524468
PRPF38B	0.0787326	1.03905	0.298787	0.905502	0.524638
TMEM147	0.0732729	1.03942	0.298617	0.905502	0.524885
RABL6	0.078482	1.04027	0.298219	0.905294	0.525465
ZDHHC5	0.0792612	1.0405	0.298112	0.905294	0.52562
RHBDF2	0.0822038	1.04215	0.297348	0.904527	0.526734
PIGU	0.0803731	1.04232	0.297269	0.904527	0.52685
CHID1	0.0784406	1.04335	0.296791	0.903959	0.527549
UTRN	0.0862773	1.04336	0.296787	0.903959	0.527555
NEPRO	0.0791886	1.04435	0.296331	0.903687	0.528222
RB1	0.0806058	1.04507	0.295995	0.903038	0.528716
GRK6	0.0804439	1.04598	0.295577	0.902756	0.52933
ABCE1	0.081862	1.04657	0.295303	0.902756	0.529731
IQCG	0.0913262	1.04742	0.294914	0.902607	0.530305
UBXN1	0.072861	1.04808	0.29461	0.902574	0.530753
FNBP1L	0.0880917	1.04826	0.294526	0.902574	0.530877
NELFB	0.0807185	1.04887	0.294247	0.902216	0.531289
IFI27	0.310533	1.05342	0.292155	0.898953	0.534387
SOX11	0.103598	1.05535	0.291274	0.89837	0.535699
RNF2	0.082759	1.05604	0.290954	0.897874	0.536175
CEP57	0.0821225	1.05635	0.290815	0.897874	0.536383
MLH1	0.0813091	1.05738	0.290345	0.897775	0.537086
CNOT1	0.081353	1.06082	0.288778	0.894821	0.539436
SDE2	0.0815865	1.06092	0.288734	0.894821	0.539502
ANKRD50	0.085505	1.06205	0.288221	0.893851	0.540275
AKAP7	0.0921238	1.06256	0.287988	0.893828	0.540626
CHCHD1	0.0734192	1.06361	0.287511	0.893542	0.541346
CDC42SE1	0.0833943	1.0642	0.287243	0.89309	0.54175
PYCR1	0.0851345	1.06558	0.286618	0.891526	0.542696
B9D1	0.0836274	1.06606	0.286401	0.891416	0.543025
GUCD1	0.0827588	1.06647	0.286219	0.891416	0.543301
DNAJC2	0.0825045	1.06657	0.286173	0.891416	0.543372
DHFR	0.109837	1.06692	0.286015	0.891416	0.543611
DNMT3A	0.0850814	1.06825	0.285413	0.891416	0.544526
ZNF511	0.0796994	1.06849	0.285307	0.891416	0.544687
RAD1	0.0816118	1.06936	0.284916	0.891416	0.545283
DPAGT1	0.0814011	1.07023	0.284524	0.891416	0.545882
MTERF4	0.0811435	1.07049	0.284405	0.891416	0.546063
MRPS34	0.0741396	1.0709	0.284221	0.891264	0.546345
SLC38A1	0.0872517	1.07164	0.283889	0.89082	0.546852
LNPEP	0.0846264	1.07318	0.283197	0.890344	0.547911
RAB10	0.0776049	1.07502	0.282374	0.88852	0.549175
TTC1	0.0765937	1.07552	0.282149	0.888192	0.549522
COQ6	0.0830343	1.07608	0.281896	0.88778	0.54991
SPTLC2	0.0829617	1.07611	0.281885	0.88778	0.549929
SLC25A12	0.084213	1.07714	0.281425	0.88778	0.550637
TMUB2	0.0832208	1.07822	0.280941	0.88778	0.551384
GABPA	0.0854998	1.07837	0.280874	0.88778	0.551489
ANKRD9	0.0859623	1.07949	0.280374	0.88778	0.552262
SAC3D1	0.0927786	1.08007	0.280118	0.88778	0.552659
SNX2	0.0806525	1.08134	0.279553	0.88778	0.553535
KIF1C	0.0830082	1.08257	0.279005	0.887457	0.554388
E2F3	0.0832578	1.08317	0.278739	0.887113	0.554803
MRPL32	0.0803991	1.08364	0.278533	0.887113	0.555123
TMEM80	0.0852848	1.08451	0.278144	0.887113	0.555731
EFEMP1	0.102572	1.08464	0.278087	0.887113	0.55582
SCRN3	0.0845694	1.08472	0.278054	0.887113	0.555871
CDC20	0.192756	1.08569	0.277622	0.887113	0.556547
TMEM136	0.0832442	1.0862	0.277399	0.887113	0.556894
ZHX3	0.0860949	1.08742	0.276856	0.887113	0.557746
NDUFA6	0.0759491	1.09	0.275722	0.884317	0.559528
STK25	0.0820789	1.09054	0.275483	0.884317	0.559905
PGPEP1	0.0908583	1.09098	0.27529	0.884317	0.560209
JPT2	0.0834545	1.09225	0.274732	0.884241	0.56109
TMEM199	0.0828493	1.09284	0.274473	0.884183	0.561501
PPAN	0.0837864	1.09587	0.273144	0.881874	0.563608
CRAT	0.0838698	1.09598	0.273095	0.881874	0.563686
RIC8A	0.0822715	1.09735	0.272495	0.881694	0.564641
TMEM237	0.0851855	1.09756	0.272402	0.881694	0.564789
EPHA2	0.0853152	1.09825	0.2721	0.881694	0.565271
NFE2L3	0.0946827	1.09883	0.271849	0.881694	0.565672
SCD5	0.0908341	1.09937	0.271612	0.881694	0.566051
HBS1L	0.0833019	1.09983	0.271415	0.881694	0.566367
TRIM24	0.0890564	1.10011	0.271292	0.881694	0.566564
TEFM	0.0843387	1.10041	0.271159	0.881694	0.566776
RNF115	0.0810262	1.10064	0.271061	0.881694	0.566933
KAT8	0.0871417	1.10117	0.27083	0.881694	0.567303
HEXA	0.0861762	1.10149	0.270692	0.881694	0.567524
FAM43A	0.130639	1.10186	0.270531	0.881694	0.567783
DHRSX	0.0844894	1.10385	0.269666	0.880717	0.569174
MAN1A2	0.0833955	1.10395	0.269624	0.880717	0.569242
PSMC4	0.078488	1.10396	0.269618	0.880717	0.569251
NIF3L1	0.0846477	1.10663	0.268462	0.879926	0.571117
TFF3	0.151956	1.10716	0.268231	0.879926	0.57149
G6PD	0.089629	1.10728	0.268181	0.879926	0.571571
CTNNBL1	0.0842345	1.10733	0.268159	0.879926	0.571608
BRCC3	0.0856035	1.1081	0.267828	0.879922	0.572145
CNOT7	0.0817061	1.10908	0.267402	0.879858	0.572835
NAA15	0.0846137	1.10911	0.267389	0.879858	0.572857
AGPS	0.0841285	1.11007	0.266978	0.879858	0.573525
SCCPDH	0.0835412	1.11016	0.266936	0.879858	0.573592
COA1	0.080847	1.11068	0.266713	0.879858	0.573955
CYR61	0.20591	1.11179	0.266234	0.879858	0.574736
SWI5	0.0825247	1.11248	0.265941	0.879858	0.575215
ZSCAN16-AS1	0.0861111	1.11259	0.265891	0.879858	0.575297
TEN1	0.0878808	1.1128	0.265803	0.879858	0.575441
GLA	0.0851715	1.11329	0.26559	0.879858	0.575789
TSPAN5	0.0882033	1.11363	0.265446	0.879858	0.576023
SLC38A2	0.0898892	1.11405	0.265267	0.879695	0.576317
LTBP1	0.0962223	1.11459	0.265031	0.879313	0.576703
KDM4B	0.0864969	1.11544	0.264669	0.879272	0.577298
NUP62	0.0856911	1.11553	0.264631	0.879272	0.577359
RRAGC	0.0868908	1.11596	0.264446	0.879272	0.577662
ICMT	0.0873219	1.11627	0.264315	0.879272	0.577878
SFXN3	0.0874572	1.11666	0.264145	0.879272	0.578158
EI24	0.0792979	1.11712	0.26395	0.879272	0.578478
ABHD8	0.0898786	1.11725	0.263895	0.879272	0.578569
PCIF1	0.0874834	1.11761	0.26374	0.879272	0.578824
THOC7	0.0785334	1.1178	0.263659	0.879272	0.578957
MALAT1	0.193277	1.11827	0.263461	0.879272	0.579284
MXI1	0.0952382	1.1185	0.263359	0.879272	0.579452
TSEN34	0.0819694	1.11867	0.263286	0.879272	0.579571
PTDSS2	0.0874496	1.11984	0.262791	0.879051	0.58039
RBFOX2	0.0853251	1.1215	0.262083	0.878631	0.581562
RGL2	0.0886312	1.12256	0.26163	0.877978	0.582312
DHCR7	0.0916886	1.12258	0.261625	0.877978	0.582321
CBFB	0.0870369	1.12364	0.261172	0.877926	0.583074
CENPK	0.141423	1.12373	0.261133	0.877926	0.583139
INTS12	0.0865661	1.12378	0.261112	0.877926	0.583172
IAH1	0.0894611	1.12428	0.260902	0.877926	0.583523
CLCC1	0.0859176	1.12432	0.260886	0.877926	0.583549
THYN1	0.0850342	1.12506	0.260569	0.877926	0.584078
TIMM8A	0.0853748	1.12573	0.260287	0.877926	0.584547
ZC3H15	0.0790804	1.12617	0.2601	0.877926	0.58486
PRPF31	0.0809053	1.12709	0.259712	0.877926	0.585509
TM4SF1	0.114398	1.12795	0.25935	0.877568	0.586114
AMN1	0.0897862	1.12861	0.259068	0.877425	0.586587
FAM161A	0.0920249	1.12899	0.258909	0.877425	0.586853
RAB21	0.0855847	1.12912	0.258854	0.877425	0.586945
EEF2	0.0845542	1.12952	0.258687	0.877425	0.587225
UBTD1	0.0869703	1.13035	0.258335	0.876973	0.587817
CDIPT	0.0861749	1.13098	0.258069	0.876475	0.588265
NID2	0.101283	1.13165	0.257788	0.876314	0.588737
PABPC4	0.0857297	1.13207	0.257614	0.87615	0.589031
HAUS2	0.088354	1.13307	0.257194	0.875129	0.589739
STAG1	0.0887943	1.13344	0.257038	0.875006	0.590002
ERGIC2	0.0798985	1.134	0.256801	0.875006	0.590403
MRPL50	0.0815671	1.13419	0.256723	0.875006	0.590536
NOP56	0.0930092	1.13432	0.256668	0.875006	0.590628
MRPS18B	0.0823844	1.13462	0.256542	0.875006	0.590842
OXA1L	0.0838268	1.13465	0.256529	0.875006	0.590864
TMEM107	0.0923868	1.13681	0.255625	0.874775	0.592397
RMDN1	0.0846553	1.13681	0.255625	0.874775	0.592397
ESCO2	0.137581	1.13789	0.255175	0.87473	0.593162
GDI2	0.0784486	1.13991	0.254333	0.874187	0.594597
ZFP36L1	0.10206	1.14015	0.254231	0.874187	0.594772
BIN1	0.0901809	1.14018	0.254218	0.874187	0.594793
FOXRED1	0.0881087	1.14052	0.254078	0.874187	0.595033
CRYL1	0.0928023	1.1406	0.254045	0.874187	0.595089
AFMID	0.0913595	1.14104	0.25386	0.874187	0.595406
NOC2L	0.0852922	1.14179	0.25355	0.874187	0.595936
CPVL	0.097213	1.14336	0.252897	0.874187	0.597057
CCDC82	0.0876386	1.1435	0.252838	0.874187	0.597158
ATXN1	0.0915027	1.14381	0.252711	0.874187	0.597377
RFC4	0.103929	1.14392	0.252666	0.874187	0.597453
NABP2	0.0859578	1.14559	0.251972	0.874187	0.598648
NAA25	0.0885407	1.14585	0.251866	0.874187	0.59883
TPX2	0.276736	1.14609	0.251766	0.874187	0.599004
BAZ2A	0.0881822	1.14666	0.251528	0.874187	0.599414
TECR	0.086224	1.14691	0.251427	0.874187	0.599589
STAMBP	0.0869786	1.14771	0.251096	0.874187	0.60016
ENOX2	0.0908393	1.14802	0.250966	0.874187	0.600386
SMARCD2	0.0906566	1.1481	0.250936	0.874187	0.600437
MECR	0.0885603	1.14821	0.25089	0.874187	0.600517
GNL1	0.087132	1.15045	0.249965	0.874187	0.60212
CTGF	0.397608	1.15054	0.249928	0.874187	0.602186
LLPH	0.0853819	1.1513	0.249617	0.874187	0.602725
EIPR1	0.0885498	1.15131	0.249612	0.874187	0.602734
SND1	0.0871148	1.15175	0.249431	0.874187	0.603049
PRCC	0.0856333	1.15265	0.249061	0.874187	0.603694
CSF3	0.530451	1.15285	0.248981	0.874187	0.603834
RFXANK	0.0881506	1.1536	0.248673	0.874187	0.604372
MPZL1	0.090988	1.15503	0.248085	0.874187	0.605399
FAM241A	0.0888937	1.15521	0.248014	0.874187	0.605524
CNOT6	0.0900818	1.15547	0.247907	0.874187	0.605711
EXOSC2	0.0873332	1.15551	0.24789	0.874187	0.605741
RPL7L1	0.0835503	1.15688	0.247327	0.874187	0.606728
SAMD4A	0.0917766	1.15729	0.247162	0.874187	0.607018
PLIN2	0.100476	1.1574	0.247116	0.874187	0.6071
BAZ1B	0.0910371	1.15774	0.246976	0.874187	0.607345
COMMD1	0.0830676	1.15982	0.246131	0.874187	0.608834
LDHB	0.0817407	1.16034	0.245916	0.874187	0.609214
ARF5	0.0864912	1.16054	0.245837	0.874187	0.609354
CBR3	0.100678	1.16075	0.24575	0.874187	0.609506
CHCHD6	0.0903527	1.16083	0.245718	0.874187	0.609563
ADNP	0.0901257	1.16093	0.245679	0.874187	0.609632
MAGOHB	0.0894934	1.16096	0.245665	0.874187	0.609656
NQO2	0.090006	1.16129	0.24553	0.874187	0.609895
CDH6	0.122861	1.16286	0.244892	0.874187	0.611025
EFNB2	0.101951	1.16352	0.244624	0.874187	0.6115
QPRT	0.105802	1.16409	0.244396	0.874187	0.611906
ADPRHL2	0.0883606	1.16473	0.244136	0.874187	0.612369
ARID1A	0.090324	1.16556	0.243801	0.874187	0.612965
DONSON	0.0930466	1.16572	0.243736	0.874187	0.61308
SUMF2	0.0885955	1.16613	0.243569	0.874187	0.613377
DNAJC8	0.0823568	1.16621	0.243538	0.874187	0.613434
APH1A	0.0859279	1.16687	0.243269	0.874187	0.613913
RBBP7	0.090577	1.16776	0.242913	0.874187	0.61455
ZBTB43	0.0906509	1.16794	0.242838	0.874187	0.614683
GID8	0.0901003	1.16814	0.242756	0.874187	0.61483
UBLCP1	0.0904004	1.16877	0.242502	0.874187	0.615285
WWC3	0.0889268	1.16919	0.242335	0.874187	0.615584
ANKRD49	0.0926034	1.16955	0.242188	0.874187	0.615847
DDR1	0.0972363	1.17006	0.241984	0.874187	0.616213
TMEM234	0.091139	1.17047	0.241819	0.874187	0.616509
IPO9	0.0908121	1.17104	0.24159	0.874187	0.616922
SAMD4B	0.0898808	1.17113	0.241553	0.874187	0.616988
VPS41	0.0925836	1.17122	0.241518	0.874187	0.617051
CFL2	0.0865645	1.17143	0.241434	0.874187	0.617201
FLNC	0.0926467	1.17185	0.241263	0.874187	0.617509
EIF4A2	0.0904545	1.17216	0.241142	0.874187	0.617728
AKAP8L	0.0907894	1.1736	0.240561	0.874187	0.618775
RSL24D1	0.082876	1.17375	0.240504	0.874187	0.618878
WDR73	0.0897652	1.1738	0.240482	0.874187	0.618917
COPS5	0.0843935	1.17772	0.238917	0.871651	0.621753
TSPAN14	0.0900665	1.17869	0.238529	0.87104	0.622458
PDIA6	0.0894882	1.1788	0.238487	0.87104	0.622535
JPT1	0.117056	1.17918	0.238333	0.87104	0.622816
SEM1	0.0792377	1.1792	0.238327	0.87104	0.622827
QKI	0.0978091	1.18048	0.237818	0.87073	0.623755
ITFG2	0.0926746	1.18053	0.237796	0.87073	0.623795
PSMB1	0.081397	1.18137	0.237463	0.870642	0.624404
MARK2	0.0909292	1.18154	0.237397	0.870642	0.624525
HDAC6	0.0916584	1.1826	0.236973	0.870615	0.625301
AR	0.0946967	1.18379	0.236503	0.869395	0.626163
SRP72	0.0836369	1.18397	0.236434	0.869395	0.626291
PEX13	0.0902128	1.18429	0.236305	0.869395	0.626527
PRKACB	0.0924937	1.18429	0.236305	0.869395	0.626528
IFT74	0.0935125	1.18441	0.236257	0.869395	0.626615
NRDE2	0.091582	1.18493	0.236053	0.869395	0.626991
REEP3	0.0890661	1.18523	0.235936	0.869395	0.627206
SGMS1	0.0921743	1.186	0.235629	0.869395	0.627771
ELP3	0.0910617	1.18661	0.235388	0.869395	0.628215
ELAC2	0.0896339	1.18776	0.234937	0.869316	0.629048
ECM1	0.1039	1.18779	0.234924	0.869316	0.629073
PIP4P1	0.0913761	1.1884	0.234685	0.869316	0.629516
USP12	0.0909222	1.18912	0.234399	0.869081	0.630044
TPST2	0.096141	1.18921	0.234363	0.869081	0.63011
AP1S2	0.108336	1.18954	0.234233	0.869081	0.630351
SEC61A1	0.0889281	1.19015	0.233996	0.868909	0.630791
POLB	0.0934852	1.19095	0.233679	0.868613	0.63138
IGDCC4	0.0984373	1.19157	0.233438	0.868155	0.631829
ERP44	0.0899026	1.19231	0.233146	0.868057	0.632371
NFYB	0.0957323	1.19279	0.232961	0.868057	0.632718
TIGAR	0.0938325	1.19287	0.232926	0.868057	0.632782
PTEN	0.0909615	1.19336	0.232737	0.868057	0.633134
UGCG	0.133382	1.19363	0.232631	0.868057	0.633333
ATP6V0B	0.0898439	1.19379	0.232568	0.868057	0.63345
CKB	0.188867	1.19518	0.232023	0.868057	0.634469
ZNF322	0.0922538	1.19522	0.232007	0.868057	0.6345
C9orf40	0.095459	1.19533	0.231966	0.868057	0.634575
USP48	0.0917256	1.19552	0.231893	0.868057	0.634713
EXT1	0.0925399	1.19709	0.23128	0.868057	0.635862
UBA52	0.0694704	1.19847	0.230741	0.867383	0.636875
USP14	0.0899354	1.19865	0.23067	0.867383	0.637009
SMG1	0.0927857	1.19906	0.230514	0.867383	0.637303
PINK1	0.0973761	1.19921	0.230453	0.867383	0.637417
ZDHHC2	0.0935785	1.19994	0.230171	0.867383	0.637949
VDAC2	0.082284	1.19997	0.230158	0.867383	0.637973
PAXX	0.0913924	1.20117	0.229691	0.866998	0.638856
CACUL1	0.0921204	1.20239	0.229219	0.866917	0.63975
MCTS1	0.0869227	1.20257	0.229151	0.866917	0.639879
SMIM29	0.0950851	1.20268	0.229109	0.866917	0.639958
ARV1	0.0930756	1.20297	0.228995	0.866917	0.640175
RFK	0.0988072	1.20455	0.228383	0.866531	0.641335
PUSL1	0.0928497	1.20495	0.228229	0.866395	0.641629
SMS	0.134828	1.20541	0.228051	0.866167	0.641968
RBM17	0.0901239	1.2056	0.227979	0.866167	0.642105
NUTM2A-AS1	0.0929744	1.20595	0.227842	0.866167	0.642365
MRPL11	0.0876567	1.20608	0.227795	0.866167	0.642456
GDF10	0.315855	1.20617	0.227761	0.866167	0.642521
ZNF205	0.0938706	1.20688	0.227487	0.866167	0.643043
MIGA1	0.092936	1.20702	0.227433	0.866167	0.643147
PLPBP	0.0941469	1.20768	0.227177	0.866167	0.643635
POLD2	0.0907267	1.20826	0.226953	0.866167	0.644064
CPXM1	0.141862	1.20845	0.226882	0.866167	0.644199
EIF3I	0.0821059	1.20851	0.226859	0.866167	0.644244
HECTD1	0.0916386	1.20864	0.22681	0.866167	0.644339
KAZN	0.100136	1.20888	0.226718	0.866167	0.644514
S100B	0.452822	1.21106	0.225881	0.866167	0.646119
SRGAP2C	0.0941646	1.21259	0.225295	0.865165	0.647249
ABI2	0.0928496	1.21512	0.22433	0.864976	0.649113
C11orf68	0.0938377	1.21513	0.224323	0.864976	0.649127
CDC27	0.0914546	1.2152	0.224297	0.864976	0.649176
THAP7	0.0921495	1.21595	0.22401	0.864976	0.649732
HAUS1	0.0954168	1.21602	0.223986	0.864976	0.649778
CMC2	0.0967222	1.21612	0.223945	0.864976	0.649859
APOE	0.368682	1.21629	0.223883	0.864976	0.649978
GTF2F2	0.0926221	1.21651	0.223797	0.864976	0.650146
SLC30A5	0.0935314	1.21711	0.223571	0.864976	0.650584
ANP32E	0.123106	1.21866	0.22298	0.864976	0.651735
CCDC32	0.0933906	1.21981	0.222543	0.864976	0.652586
MBD1	0.0934766	1.22146	0.221918	0.864976	0.653808
MTDH	0.0876122	1.22156	0.221883	0.864976	0.653877
SNRPF	0.0864045	1.22212	0.22167	0.864976	0.654294
CCT2	0.090929	1.22441	0.220804	0.864976	0.655993
CMTM8	0.104504	1.22623	0.220118	0.864758	0.657344
IDH3G	0.0895686	1.2263	0.220094	0.864758	0.657392
VEGFB	0.0990649	1.2266	0.219982	0.864758	0.657612
C12orf29	0.0948315	1.22714	0.219776	0.864758	0.658019
NDUFAF2	0.0939978	1.22742	0.219673	0.864758	0.658224
HAT1	0.101531	1.22764	0.219588	0.864758	0.658392
TMPO	0.172155	1.22779	0.219532	0.864758	0.658501
ASH2L	0.0947552	1.22817	0.21939	0.864758	0.658783
MTAP	0.0945153	1.22845	0.219284	0.864758	0.658992
THOP1	0.093624	1.22961	0.21885	0.864758	0.659854
AHSA1	0.0914379	1.2297	0.218817	0.864758	0.659919
PI4KB	0.0938997	1.23018	0.218637	0.864758	0.660276
PHLDA1	0.123916	1.23092	0.218362	0.864758	0.660823
CLPP	0.0886212	1.23153	0.218133	0.864758	0.661279
BECN1	0.093168	1.23207	0.21793	0.864758	0.661683
BARD1	0.115422	1.23299	0.217587	0.864758	0.662367
RPS10	0.0857914	1.23382	0.217279	0.864758	0.662982
TRUB2	0.0936095	1.23477	0.216922	0.864758	0.663696
CIRBP	0.0931945	1.23514	0.216784	0.864758	0.663972
ADK	0.0960531	1.23569	0.216582	0.864758	0.664378
ZCCHC9	0.0962903	1.23586	0.216518	0.864758	0.664506
LIG1	0.107772	1.2366	0.216243	0.864758	0.665059
VPS52	0.0946376	1.2373	0.215983	0.864758	0.66558
GRPEL1	0.0934186	1.23884	0.215413	0.863894	0.666728
LSM7	0.088298	1.23956	0.215145	0.863715	0.66727
NCAPD3	0.110385	1.24036	0.214849	0.863715	0.667867
NUTM2B-AS1	0.0958552	1.2406	0.214763	0.863715	0.668041
TMEM39B	0.096409	1.24254	0.214045	0.863137	0.669495
ALG8	0.0940037	1.24334	0.213751	0.862427	0.670092
BANF1	0.0892697	1.24345	0.213709	0.862427	0.670178
ABCG1	0.105368	1.2435	0.21369	0.862427	0.670216
PIGT	0.0963474	1.24358	0.213662	0.862427	0.670273
SPATA20	0.098532	1.24437	0.213372	0.862427	0.670862
RPS3	0.0862533	1.24499	0.213144	0.862427	0.671327
REXO4	0.0955657	1.24523	0.213056	0.862427	0.671507
STK16	0.0959265	1.24587	0.212819	0.862427	0.671989
PTN	0.258293	1.24714	0.212356	0.862427	0.672936
COA5	0.0968235	1.24755	0.212204	0.862427	0.673247
BMPR2	0.0982847	1.24835	0.21191	0.862427	0.673848
PGM2L1	0.106352	1.24947	0.211501	0.862427	0.674688
WDYHV1	0.0959764	1.2497	0.211417	0.862427	0.674861
SEC23A	0.0946839	1.25056	0.211103	0.862427	0.675507
UNC45A	0.0952316	1.2515	0.210759	0.862238	0.676214
MORF4L2	0.0884722	1.25174	0.210673	0.862238	0.676391
CPNE3	0.0948333	1.25178	0.210659	0.862238	0.67642
MRPL10	0.0971365	1.25212	0.210533	0.862238	0.676679
EIF4G2	0.0908744	1.25222	0.210498	0.862238	0.676752
LMAN1	0.0942343	1.25267	0.210332	0.862238	0.677095
ZC3H18	0.0961154	1.25295	0.21023	0.862238	0.677305
SMOX	0.105147	1.25323	0.21013	0.862238	0.677511
IFT22	0.0952791	1.25331	0.210099	0.862238	0.677576
SYNCRIP	0.0948457	1.25398	0.209858	0.862238	0.678075
FAM13A	0.100627	1.25413	0.209802	0.862238	0.67819
ENOPH1	0.0956178	1.2543	0.209741	0.862238	0.678316
MGMT	0.104298	1.25443	0.209693	0.862238	0.678417
RBFA	0.0994589	1.25641	0.208976	0.862238	0.679904
SRSF1	0.0945666	1.25763	0.208534	0.862238	0.680824
FNBP1	0.0991938	1.2584	0.208254	0.862238	0.681406
ZMPSTE24	0.0965465	1.25891	0.20807	0.862238	0.681791
SNX17	0.0908135	1.26065	0.207444	0.862238	0.683099
JKAMP	0.0918216	1.26169	0.207066	0.862238	0.68389
GFM2	0.0962651	1.26203	0.206946	0.862238	0.684143
CFH	0.130434	1.26544	0.20572	0.861366	0.686723
BCLAF1	0.0975222	1.26771	0.204908	0.85944	0.688441
CCDC85B	0.10051	1.27187	0.203429	0.85769	0.691588
AGO2	0.0982149	1.27213	0.203336	0.85769	0.691786
PIGC	0.0968083	1.2723	0.203274	0.85769	0.691918
ARF1	0.0893793	1.2728	0.203096	0.85769	0.692299
ACAA1	0.0980601	1.27296	0.203041	0.85769	0.692417
ST6GALNAC4	0.100533	1.273	0.203027	0.85769	0.692445
NUDCD3	0.0976766	1.27303	0.203015	0.85769	0.692472
WAPL	0.0975815	1.2741	0.202634	0.85769	0.693287
YTHDC1	0.0978977	1.2743	0.202565	0.85769	0.693435
GSK3A	0.0965498	1.27466	0.202436	0.85769	0.693713
LONP1	0.0977719	1.27535	0.202194	0.85769	0.694231
MRC2	0.105033	1.27553	0.202131	0.85769	0.694367
GMEB1	0.0989494	1.27632	0.201849	0.85769	0.694972
PRR14	0.100128	1.2775	0.201434	0.85769	0.695868
PITRM1	0.0971165	1.28099	0.200205	0.85769	0.698525
CLU	0.308076	1.28111	0.200164	0.85769	0.698614
AK6	0.0947064	1.28117	0.200141	0.85769	0.698664
FUNDC2	0.090244	1.28161	0.199988	0.85769	0.698996
GXYLT1	0.0994431	1.28178	0.199928	0.85769	0.699126
RIF1	0.103591	1.28206	0.199828	0.85769	0.699343
TGOLN2	0.094919	1.28264	0.199625	0.85769	0.699786
ACLY	0.0981205	1.28279	0.199575	0.85769	0.699894
C9orf78	0.0961682	1.28289	0.199537	0.85769	0.699977
TOMM7	0.0929721	1.28373	0.199244	0.85769	0.700615
POLR1D	0.09191	1.28378	0.199227	0.85769	0.700652
ERO1A	0.09763	1.28557	0.198602	0.85769	0.702016
BCCIP	0.0974459	1.28608	0.198422	0.85769	0.702409
ZMYND11	0.100387	1.28613	0.198407	0.85769	0.702443
SPRY2	0.11061	1.2872	0.198034	0.85769	0.70326
EIF2B1	0.0965798	1.28734	0.197983	0.85769	0.703373
DHDDS	0.0985928	1.28771	0.197856	0.85769	0.70365
AC245297.3	0.0987342	1.28778	0.19783	0.85769	0.703708
ZNF561	0.0996455	1.28945	0.19725	0.85769	0.704983
ABL1	0.099428	1.28994	0.197079	0.85769	0.70536
CBWD5	0.0996473	1.29109	0.196681	0.85769	0.706239
DHX9	0.0994608	1.29115	0.196658	0.85769	0.706288
MTHFS	0.0984615	1.29155	0.196521	0.85769	0.706592
RPL37	0.0849328	1.29204	0.196351	0.85769	0.706966
TOMM40	0.0990808	1.29267	0.196132	0.85769	0.707452
VAPB	0.0984066	1.29275	0.196105	0.85769	0.707512
PHF12	0.100339	1.29291	0.19605	0.85769	0.707634
CNPPD1	0.101926	1.29437	0.195546	0.85769	0.708751
ADSS	0.0980875	1.29563	0.195112	0.85769	0.709715
CD47	0.110058	1.2966	0.194776	0.85769	0.710465
KDELR2	0.0939265	1.29674	0.194728	0.85769	0.710572
SOAT1	0.0998654	1.29748	0.194473	0.85769	0.71114
ATAD3A	0.0981439	1.29811	0.194257	0.85769	0.711622
ZWILCH	0.10513	1.29851	0.194119	0.85769	0.711931
SLC50A1	0.0997083	1.29868	0.194063	0.85769	0.712058
AP5S1	0.0994782	1.29958	0.193753	0.85769	0.712751
GRN	0.107123	1.30032	0.1935	0.85769	0.71332
OGG1	0.100272	1.30093	0.193289	0.85769	0.713793
PRPF4	0.100469	1.30142	0.193123	0.85769	0.714166
CRIM1	0.114617	1.30377	0.192321	0.85769	0.715972
CEP89	0.100012	1.3044	0.192106	0.85769	0.716458
CSAD	0.106985	1.30615	0.191511	0.85769	0.717806
TMEM170A	0.100204	1.30633	0.19145	0.85769	0.717945
BBC3	0.114586	1.30644	0.19141	0.85769	0.718036
TRMT5	0.100665	1.30662	0.191349	0.85769	0.718174
BACH1	0.103989	1.30739	0.191087	0.85769	0.718768
FADS1	0.12951	1.31115	0.189814	0.85769	0.721671
TMTC3	0.100637	1.31138	0.189738	0.85769	0.721845
SHLD2	0.100392	1.31175	0.189612	0.85769	0.722134
IDI1	0.111759	1.31189	0.189565	0.85769	0.722242
SACM1L	0.102225	1.31214	0.18948	0.85769	0.722437
GGH	0.120295	1.31343	0.189047	0.85769	0.723431
DHX33	0.100267	1.31444	0.188706	0.85769	0.724213
CSE1L	0.107445	1.31524	0.188438	0.85769	0.724831
NHLRC3	0.105407	1.31667	0.187957	0.85769	0.725942
MRPS22	0.0966295	1.31671	0.187945	0.85769	0.725969
VPS35	0.0958686	1.31717	0.187789	0.85769	0.726329
PFDN6	0.097618	1.31887	0.18722	0.85769	0.727647
COPS3	0.0989041	1.31933	0.187068	0.85769	0.728001
CLPB	0.0997133	1.31935	0.187059	0.85769	0.728021
TAF6L	0.104471	1.32106	0.186489	0.85769	0.729346
LHFPL6	0.14233	1.32192	0.186204	0.85769	0.730011
INPP1	0.103952	1.32302	0.185836	0.85769	0.73087
CNBP	0.0909621	1.32374	0.185599	0.85769	0.731425
TGIF1	0.107635	1.32492	0.185205	0.85769	0.732347
SUGP2	0.10267	1.32772	0.184278	0.85688	0.734527
RASSF1	0.10622	1.32785	0.184237	0.85688	0.734623
SIAH1	0.103378	1.32832	0.184082	0.85688	0.734989
APBB1	0.103057	1.32866	0.183967	0.85688	0.73526
PGD	0.0988982	1.32866	0.183967	0.85688	0.73526
PLTP	0.179147	1.32922	0.183784	0.85688	0.735691
RLF	0.103376	1.3297	0.183625	0.85688	0.736069
ATP2B1	0.136635	1.33103	0.183186	0.856702	0.737107
SQOR	0.111848	1.33214	0.182823	0.855551	0.737969
APOOL	0.100766	1.33269	0.18264	0.855241	0.738404
CDKN2AIPNL	0.101348	1.33325	0.182458	0.855009	0.738836
MLXIP	0.107022	1.33865	0.180694	0.85103	0.743056
SPIRE1	0.108402	1.34006	0.180234	0.850506	0.744162
AATF	0.101854	1.34055	0.180073	0.850293	0.744551
GBP3	0.112403	1.34097	0.179939	0.850208	0.744875
LGALS3BP	0.109752	1.341	0.179929	0.850208	0.744899
TNFRSF12A	0.205177	1.34153	0.179757	0.850208	0.745314
SELENOH	0.091565	1.34217	0.179548	0.850208	0.74582
PSIP1	0.121739	1.34303	0.179269	0.850208	0.746494
SCAMP1	0.103746	1.34365	0.179069	0.850208	0.74698
NUP54	0.103211	1.34405	0.178939	0.850208	0.747294
VSTM4	0.115895	1.34492	0.178658	0.850192	0.747978
GFER	0.101349	1.34545	0.178487	0.850192	0.748392
CSTF2T	0.103892	1.34591	0.178341	0.850192	0.74875
MAPKAPK5	0.103159	1.34789	0.1777	0.8487	0.750312
DEXI	0.104099	1.34816	0.177615	0.8487	0.750521
MTRNR2L8	0.115694	1.34824	0.17759	0.8487	0.750582
MTPN	0.0965324	1.34858	0.177481	0.8487	0.750847
ELK1	0.103541	1.35022	0.176952	0.8487	0.752143
RPS16	0.0817016	1.35088	0.176741	0.8487	0.752663
CYB5D2	0.113273	1.35126	0.176619	0.8487	0.752963
CBX3	0.103406	1.35179	0.176451	0.8487	0.753376
IGF1R	0.106465	1.35383	0.175799	0.848171	0.754984
DLD	0.100753	1.35419	0.175685	0.848171	0.755265
CLUAP1	0.105834	1.35482	0.175481	0.848171	0.755769
ZNF394	0.104602	1.35507	0.175402	0.848171	0.755965
CD320	0.104783	1.35516	0.175375	0.848171	0.756031
FKBP4	0.105033	1.3552	0.175362	0.848171	0.756064
RNF126	0.100783	1.35527	0.175338	0.848171	0.756123
RBM23	0.102126	1.35532	0.175322	0.848171	0.756163
VTA1	0.101044	1.35671	0.174882	0.848171	0.757254
MOB1A	0.0998533	1.35681	0.17485	0.848171	0.757334
HEY1	0.154051	1.35723	0.174717	0.848171	0.757666
PRMT2	0.102039	1.35849	0.174315	0.848171	0.758665
PIGX	0.105128	1.35935	0.174045	0.848171	0.759338
FAM89A	0.11232	1.36102	0.173514	0.848171	0.760665
CXCL1	1.14174	1.36193	0.173228	0.848171	0.761383
CLPTM1L	0.101206	1.36208	0.17318	0.848171	0.761501
CNIH4	0.100847	1.3633	0.172795	0.848171	0.762468
ANLN	0.208748	1.36559	0.172075	0.846343	0.764283
ZNF644	0.103734	1.36616	0.171898	0.846343	0.764729
BABAM2	0.103694	1.36727	0.171548	0.845495	0.765614
HELZ	0.106202	1.36882	0.171064	0.84368	0.76684
UBE2D2	0.0928693	1.36913	0.170968	0.84368	0.767086
PSMG3	0.102564	1.37062	0.170501	0.843172	0.768274
WDR45B	0.101938	1.3721	0.170041	0.842035	0.769447
ARHGDIA	0.103563	1.37244	0.169936	0.842035	0.769716
SLC16A1	0.106294	1.37291	0.169789	0.842035	0.77009
YDJC	0.10673	1.37302	0.169754	0.842035	0.77018
HBP1	0.108243	1.37315	0.169714	0.842035	0.770284
AC007388.1	0.112199	1.37452	0.169289	0.842035	0.771372
HSP90AA1	0.154387	1.37497	0.169148	0.842035	0.771733
MOSPD1	0.107709	1.37817	0.168158	0.840602	0.774283
PERP	0.124297	1.37831	0.168115	0.840602	0.774394
NHLRC2	0.106298	1.37835	0.168103	0.840602	0.774426
FAT1	0.118135	1.37978	0.167661	0.840602	0.775567
MFSD5	0.107367	1.3806	0.16741	0.840381	0.776218
SF3B6	0.0961187	1.38072	0.167372	0.840381	0.776317
ANKZF1	0.109398	1.38114	0.167244	0.840381	0.77665
NME4	0.102943	1.3813	0.167194	0.840381	0.776779
LINC00623	0.107784	1.38287	0.166711	0.839175	0.778035
TDRD3	0.108087	1.38322	0.166606	0.839175	0.77831
TRAPPC6B	0.107591	1.38392	0.166392	0.839175	0.778866
LRRC17	0.139813	1.38412	0.16633	0.839175	0.779029
DNTTIP1	0.105471	1.38459	0.166187	0.839175	0.779404
GOLPH3	0.105803	1.38562	0.165871	0.839175	0.780229
RAD51C	0.109806	1.38607	0.165733	0.839175	0.78059
VAMP2	0.108084	1.38696	0.165461	0.839175	0.781304
TNRC6B	0.107709	1.38751	0.165295	0.839175	0.78174
FCF1	0.107156	1.38764	0.165254	0.839175	0.781848
CFDP1	0.100586	1.3877	0.165237	0.839175	0.781892
STARD7	0.106637	1.38804	0.165133	0.839175	0.782166
CYB561A3	0.108407	1.38807	0.165123	0.839175	0.782194
STX2	0.10814	1.38952	0.164683	0.839175	0.783351
MEA1	0.101684	1.38981	0.164595	0.839175	0.783583
GNAI1	0.109447	1.39083	0.164284	0.839175	0.784405
COL8A1	0.196137	1.39296	0.16364	0.839175	0.786111
CADM1	0.192114	1.39357	0.163455	0.839175	0.786602
PYM1	0.104939	1.39377	0.163394	0.839175	0.786764
PTGES2	0.104832	1.39439	0.163207	0.839175	0.787262
MLEC	0.10128	1.39448	0.163181	0.839175	0.787332
MYSM1	0.109361	1.39466	0.163127	0.839175	0.787475
SYCE1L	0.120583	1.39508	0.163001	0.839175	0.787809
ADM	0.188533	1.39524	0.162953	0.839175	0.787939
FBL	0.107768	1.39677	0.162492	0.839175	0.789168
PPIH	0.10848	1.39923	0.161751	0.839175	0.791154
CDKN2D	0.122845	1.4	0.161521	0.839175	0.791771
TMX4	0.108001	1.40112	0.161186	0.839175	0.792673
HNRNPU	0.130747	1.40208	0.1609	0.839175	0.793444
CLK1	0.112747	1.40448	0.160185	0.838672	0.795378
WDR48	0.109627	1.40463	0.160141	0.838672	0.795498
RPS6KB2	0.104154	1.40521	0.159967	0.838672	0.795969
AGPAT5	0.108813	1.40781	0.159194	0.837629	0.798073
HDLBP	0.106059	1.40788	0.159174	0.837629	0.798128
GEMIN8	0.111105	1.40982	0.1586	0.836964	0.799696
ID2	0.150127	1.41056	0.158382	0.836964	0.800293
MCM6	0.133984	1.4123	0.157871	0.834866	0.801699
ITM2B	0.131063	1.41241	0.157837	0.834866	0.801793
PML	0.108014	1.41253	0.157801	0.834866	0.80189
SLC35E4	0.115073	1.41437	0.157262	0.834665	0.803375
SMARCA2	0.120167	1.41473	0.157155	0.834665	0.803671
SULF2	0.134884	1.41691	0.156518	0.832891	0.805436
NDUFB10	0.100296	1.41749	0.156347	0.832826	0.805911
MAGED2	0.139171	1.41809	0.156172	0.832826	0.806398
NFKB1	0.118237	1.41831	0.156109	0.832826	0.806572
KDELC1	0.111485	1.42027	0.155536	0.830925	0.80817
HPS3	0.111249	1.42051	0.155467	0.830925	0.808363
EIF4A3	0.105034	1.42154	0.155169	0.830925	0.809195
SNRPC	0.0998704	1.42256	0.154871	0.830405	0.810029
HSPH1	0.119701	1.4227	0.154831	0.830405	0.810141
STX8	0.105044	1.42319	0.154691	0.830405	0.810536
ZC2HC1A	0.112964	1.4236	0.15457	0.830405	0.810874
GART	0.109631	1.42379	0.154516	0.830405	0.811025
PMS1	0.110557	1.42431	0.154365	0.830405	0.811451
SDHA	0.107711	1.425	0.154165	0.830405	0.812013
ST3GAL2	0.110682	1.42768	0.153393	0.828548	0.814195
RPL24	0.0846075	1.42807	0.153281	0.828548	0.814512
RIPK2	0.117517	1.42814	0.153261	0.828548	0.814569
ATF7IP	0.1152	1.42819	0.153247	0.828548	0.814609
EFNA5	0.117714	1.42914	0.152973	0.828548	0.815386
UBE3B	0.109628	1.42962	0.152836	0.828548	0.815775
ATP1A1	0.116639	1.42975	0.152797	0.828548	0.815886
TMED3	0.107591	1.42994	0.152742	0.828548	0.816043
GPM6B	0.185924	1.43038	0.152615	0.828548	0.816403
PTPN12	0.109088	1.43166	0.152249	0.828548	0.817446
SLC25A11	0.104777	1.43319	0.151811	0.827333	0.818696
KLHL42	0.109482	1.43399	0.151584	0.827324	0.819347
ZFHX4	0.118432	1.43671	0.15081	0.826798	0.821571
DCAF13	0.106634	1.43681	0.150779	0.826798	0.821659
HMGN5	0.123296	1.43976	0.149943	0.823901	0.824073
DNAAF2	0.110978	1.43979	0.149934	0.823901	0.824099
ZFPL1	0.11086	1.44052	0.14973	0.823901	0.824692
GFPT2	0.148366	1.44107	0.149572	0.823901	0.82515
UBE2J1	0.109991	1.44108	0.14957	0.823901	0.825156
DENR	0.10555	1.44234	0.149214	0.823901	0.826192
NCOA2	0.114329	1.44258	0.149147	0.823901	0.826387
SERBP1	0.115694	1.443	0.149028	0.823901	0.826733
SUMF1	0.11238	1.44502	0.14846	0.822545	0.828389
TTC17	0.113172	1.44506	0.14845	0.822545	0.828421
ZNF91	0.1152	1.44584	0.148229	0.822545	0.829067
SRSF6	0.110673	1.4463	0.148101	0.822545	0.829443
REST	0.112584	1.44641	0.14807	0.822545	0.829532
WDR75	0.109034	1.44811	0.147596	0.822545	0.830926
RHEB	0.104526	1.44812	0.147592	0.822545	0.830937
TRUB1	0.111737	1.44863	0.14745	0.822545	0.831355
RALGPS2	0.120229	1.44936	0.147244	0.822545	0.831962
NOS1AP	0.122243	1.44954	0.147195	0.822545	0.832108
B3GNT2	0.117636	1.45033	0.146975	0.822545	0.832757
UBE2I	0.100791	1.45063	0.146891	0.822545	0.833006
AHI1	0.115924	1.45272	0.146311	0.822045	0.834723
FOSL1	0.118043	1.45304	0.146222	0.822045	0.834987
DYRK1B	0.118609	1.45322	0.146171	0.822045	0.835139
PLEKHA3	0.11037	1.45346	0.146105	0.822045	0.835336
ING5	0.112447	1.45454	0.145806	0.822045	0.836225
HIF3A	0.122913	1.45456	0.145799	0.822045	0.836246
SMC1A	0.133447	1.45482	0.145726	0.822045	0.836463
DDX1	0.104856	1.45586	0.145438	0.822045	0.837322
PDCD6IP	0.10937	1.45592	0.145423	0.822045	0.837368
MESD	0.105535	1.45633	0.145309	0.822045	0.837708
UBXN7	0.114349	1.45662	0.145229	0.822045	0.837947
CCDC43	0.108284	1.45686	0.145163	0.822045	0.838144
PLA2G16	0.138439	1.45835	0.144752	0.822045	0.839376
CMTR1	0.112415	1.45949	0.144437	0.822045	0.840321
ITM2C	0.130635	1.4605	0.14416	0.822045	0.841154
NFAT5	0.114354	1.46057	0.144141	0.822045	0.841213
MPHOSPH6	0.110424	1.46077	0.144087	0.822045	0.841377
MRM2	0.112189	1.46129	0.143943	0.822045	0.841808
AC092069.1	0.131967	1.46143	0.143906	0.822045	0.841922
TUBA4A	0.128182	1.46192	0.143772	0.822045	0.842327
GNB5	0.114901	1.462	0.143749	0.822045	0.842396
MBD2	0.109736	1.46308	0.143455	0.822045	0.843285
ANKRD39	0.113408	1.46388	0.143235	0.822045	0.84395
SPRYD7	0.111186	1.46418	0.143154	0.822045	0.844196
ATP5PO	0.105137	1.46433	0.143112	0.822045	0.844325
NCL	0.167195	1.4648	0.142985	0.822045	0.84471
TLNRD1	0.114455	1.46511	0.142898	0.822045	0.844972
ZNF766	0.11482	1.46567	0.142746	0.822045	0.845435
GPR37	0.126639	1.46797	0.142121	0.822045	0.847341
AP3M2	0.11391	1.46845	0.141991	0.822045	0.84774
C1RL	0.117158	1.47318	0.140712	0.822045	0.851669
IRAK1	0.115993	1.47407	0.140471	0.822045	0.852414
PDLIM5	0.114184	1.47562	0.140054	0.8207	0.853705
MTHFD2	0.122598	1.47718	0.139635	0.818902	0.855005
TEX264	0.111371	1.47724	0.139621	0.818902	0.855051
HDGFL2	0.109274	1.47797	0.139424	0.818902	0.855663
SNRPD2	0.102301	1.47824	0.13935	0.818902	0.855892
CENPH	0.15483	1.47967	0.13897	0.818902	0.857079
FCGRT	0.125601	1.47974	0.13895	0.818902	0.857141
PFDN4	0.107967	1.47998	0.138886	0.818902	0.85734
SOBP	0.120719	1.4805	0.138747	0.818902	0.857775
NF2	0.113831	1.48088	0.138646	0.818902	0.858094
SLC25A46	0.114014	1.48278	0.13814	0.818902	0.85968
OCIAD1	0.101345	1.48314	0.138045	0.818902	0.85998
KPNA4	0.112412	1.48404	0.137808	0.818902	0.860727
C12orf45	0.114497	1.48482	0.1376	0.818902	0.861383
PPP2R5A	0.127357	1.48528	0.137477	0.818902	0.86177
PSMD4	0.101564	1.4855	0.137419	0.818902	0.861953
ZNF426	0.116569	1.48585	0.137327	0.818902	0.862244
CCT8	0.10388	1.48674	0.137091	0.818902	0.862991
KIF21A	0.120768	1.48791	0.136783	0.818902	0.863968
MLLT10	0.115624	1.48806	0.136744	0.818902	0.86409
MED4	0.109297	1.48868	0.136581	0.818902	0.864611
GSK3B	0.113854	1.49244	0.135592	0.81746	0.867767
ILF2	0.109698	1.49302	0.135441	0.817222	0.868251
UTP11	0.109076	1.49315	0.135405	0.817222	0.868364
TOMM5	0.110517	1.49318	0.135399	0.817222	0.868385
MT-CO2	0.211769	1.49385	0.135223	0.817222	0.868948
DCN	0.252582	1.49413	0.135149	0.817222	0.869187
FNIP1	0.117835	1.49436	0.135089	0.817222	0.86938
COPS7A	0.110724	1.49487	0.134957	0.817222	0.869803
JUN	0.149281	1.49569	0.134743	0.817222	0.870493
MOGS	0.115384	1.49604	0.134651	0.817222	0.87079
SYNJ2	0.131467	1.49669	0.134483	0.817222	0.871331
MT-ND4L	0.118994	1.49776	0.134203	0.817162	0.872239
CHCHD3	0.110246	1.49991	0.133646	0.817135	0.874043
RABEP1	0.116213	1.50002	0.133618	0.817135	0.874135
DUSP3	0.11565	1.50036	0.13353	0.817135	0.87442
SNRPD1	0.12681	1.50041	0.133516	0.817135	0.874467
AASDH	0.11803	1.50194	0.133121	0.817135	0.875752
PHKG2	0.114075	1.50261	0.132948	0.817135	0.876318
NOL10	0.113993	1.503	0.132847	0.817135	0.876647
MAGEA6	0.112071	1.50322	0.132791	0.817135	0.876831
SAYSD1	0.117169	1.50329	0.132772	0.817135	0.876895
RNF10	0.114122	1.50425	0.132524	0.817135	0.877704
GTF2A1	0.116826	1.50428	0.132517	0.817135	0.877729
APLP2	0.130462	1.50493	0.132351	0.817135	0.878274
LNPK	0.115756	1.50554	0.132193	0.817135	0.878791
PARP2	0.118758	1.50961	0.131151	0.817135	0.88223
STT3A	0.115159	1.51109	0.130774	0.817135	0.883478
RRP15	0.118322	1.51228	0.13047	0.817135	0.88449
HADH	0.121937	1.51359	0.130138	0.817135	0.885597
RPP14	0.115984	1.51377	0.130094	0.817135	0.885744
ELK4	0.118526	1.51532	0.1297	0.817135	0.887061
CPNE8	0.120067	1.51575	0.129592	0.817135	0.887423
TRAPPC11	0.117367	1.51799	0.129025	0.817135	0.889326
NUDT4	0.12707	1.51803	0.129014	0.817135	0.889363
AC244090.1	0.123722	1.51817	0.128979	0.817135	0.88948
CTSL	0.123226	1.51957	0.128629	0.817135	0.890663
DOCK5	0.118757	1.52013	0.128487	0.817135	0.89114
2021-09-01	0.12567	1.52306	0.127751	0.816601	0.893637
ZNF302	0.121924	1.52391	0.12754	0.816601	0.894352
NDUFAB1	0.105984	1.52495	0.127279	0.81644	0.895242
DGUOK	0.108474	1.52831	0.126443	0.813927	0.898106
CCDC88A	0.120758	1.52953	0.126141	0.813927	0.899142
NFATC2IP	0.120138	1.52978	0.126079	0.813927	0.899357
NCK2	0.118955	1.5314	0.125678	0.813776	0.900741
PDZD8	0.119622	1.5315	0.125655	0.813776	0.90082
TRIB2	0.138615	1.53265	0.12537	0.813776	0.901807
P3H3	0.120914	1.533	0.125284	0.813776	0.902105
TIMM10	0.115197	1.53335	0.125198	0.813776	0.902404
REXO2	0.120601	1.53408	0.125018	0.813776	0.903028
RUSC1	0.117769	1.5346	0.124891	0.813776	0.903471
PPP3CA	0.119613	1.53518	0.124747	0.813776	0.903971
AARS	0.117838	1.53521	0.124742	0.813776	0.903988
SAR1B	0.110698	1.53727	0.124235	0.813776	0.905756
MECOM	0.125073	1.53774	0.124122	0.813776	0.906153
GDF15	0.30051	1.53998	0.123574	0.813776	0.908075
SOX12	0.124718	1.54025	0.123507	0.813776	0.908309
MND1	0.160112	1.54058	0.123426	0.813776	0.908592
BRD7	0.116503	1.54085	0.123362	0.813776	0.908818
IDH2	0.131347	1.54347	0.122726	0.813776	0.911064
SSRP1	0.12208	1.54356	0.122702	0.813776	0.911147
USP22	0.115059	1.54357	0.122701	0.813776	0.911151
G3BP1	0.118154	1.54463	0.122444	0.813776	0.912062
SLC35F6	0.12066	1.54557	0.122216	0.813776	0.912871
HNRNPUL2	0.118445	1.54611	0.122086	0.813776	0.913335
DGKZ	0.119658	1.54691	0.121893	0.813776	0.914022
ABHD12	0.118885	1.55006	0.121136	0.813776	0.916726
PSMA5	0.112656	1.55275	0.120492	0.812793	0.919042
PCYT1A	0.119443	1.55287	0.120464	0.812793	0.919144
RGMA	0.133615	1.55296	0.120442	0.812793	0.919223
SRSF8	0.122028	1.55426	0.120131	0.812793	0.920347
IMPDH2	0.114379	1.5548	0.120002	0.812793	0.920811
CARS	0.123349	1.55645	0.119609	0.812793	0.922235
UBE2Q1	0.117952	1.55647	0.119606	0.812793	0.922248
CPE	0.135991	1.55699	0.119482	0.812793	0.922696
FH	0.11815	1.56105	0.11852	0.812793	0.926207
TTC5	0.119536	1.56152	0.11841	0.812793	0.926612
MT-ATP6	0.241899	1.56366	0.117906	0.811807	0.928466
PHB2	0.107054	1.56408	0.117807	0.811807	0.928831
MVD	0.129484	1.56463	0.117678	0.811771	0.929303
ATP1A2	0.218585	1.5673	0.117052	0.809197	0.931621
TIMM29	0.119428	1.56777	0.116942	0.809197	0.932029
XPO1	0.125041	1.56913	0.116626	0.808318	0.933205
MED31	0.117142	1.5697	0.116494	0.808167	0.933698
RNF20	0.121908	1.57038	0.116335	0.808167	0.934291
PSPC1	0.121918	1.57118	0.116149	0.808167	0.934984
PNP	0.124198	1.57216	0.115922	0.808081	0.935833
PLD3	0.137188	1.57219	0.115916	0.808081	0.935858
ADAMTS9	0.148458	1.57524	0.115209	0.806107	0.938513
NONO	0.121174	1.57834	0.114496	0.803315	0.94121
GTF2H1	0.120717	1.57841	0.11448	0.803315	0.941272
GPR107	0.120857	1.57912	0.114316	0.803315	0.941894
SCAND1	0.110395	1.57955	0.114218	0.803315	0.942264
BLZF1	0.120576	1.57998	0.114121	0.803315	0.942636
ARRDC1-AS1	0.122763	1.58014	0.114083	0.803315	0.942779
MT1M	0.347601	1.58097	0.113894	0.803315	0.943499
FAF2	0.115488	1.58131	0.113815	0.803315	0.943799
DNTTIP2	0.116967	1.58225	0.113601	0.803315	0.944617
ARHGEF1	0.120819	1.58235	0.113577	0.803315	0.94471
ADAM15	0.121414	1.58258	0.113526	0.803315	0.944906
WDFY2	0.127258	1.58313	0.113399	0.803315	0.945391
MUS81	0.12129	1.58335	0.113349	0.803315	0.945581
LINC00960	0.124268	1.58501	0.112973	0.803315	0.947024
TENT2	0.123368	1.58716	0.112484	0.803315	0.94891
CUEDC1	0.123131	1.58936	0.111988	0.801469	0.950827
TEX261	0.124055	1.58982	0.111883	0.801469	0.951236
PRPS1	0.120956	1.59017	0.111806	0.801469	0.951536
PRR5	0.133062	1.5912	0.111573	0.801469	0.952439
CXADR	0.137951	1.59122	0.111569	0.801469	0.952457
GSTM4	0.131713	1.59175	0.111449	0.801469	0.952923
TULP4	0.12695	1.5922	0.111348	0.801469	0.953318
MIER1	0.119983	1.59267	0.111243	0.801469	0.953728
LDAH	0.123937	1.59336	0.111088	0.801469	0.954333
FBLN2	0.168718	1.5935	0.111056	0.801469	0.954459
PRR11	0.170195	1.59453	0.110825	0.801469	0.955361
COX11	0.12192	1.59572	0.110559	0.801469	0.956404
DYNC2H1	0.126313	1.596	0.110498	0.801469	0.956647
LAMB2	0.128629	1.59614	0.110466	0.801469	0.956772
ARL6IP6	0.128467	1.59642	0.110403	0.801469	0.957018
NUMA1	0.124679	1.5975	0.110162	0.801469	0.957967
CEP295	0.131559	1.60065	0.109463	0.801469	0.960731
DPPA4	0.134918	1.60206	0.109151	0.801469	0.961971
WASHC5	0.124915	1.60392	0.10874	0.801469	0.963611
DDX27	0.121586	1.60408	0.108705	0.801469	0.963752
NUP107	0.124611	1.60485	0.108535	0.801469	0.964431
PLEKHB2	0.119722	1.60582	0.108322	0.801469	0.965283
NDUFB11	0.112566	1.60657	0.108157	0.801469	0.965944
THOC3	0.123939	1.61	0.107406	0.800513	0.968972
FBLN1	0.150863	1.61022	0.107358	0.800513	0.969165
MPDU1	0.121241	1.61087	0.107217	0.800513	0.969738
ATE1	0.125502	1.61158	0.107061	0.800513	0.970368
PLSCR4	0.131878	1.61194	0.106984	0.800513	0.970681
DCK	0.126331	1.61351	0.106642	0.800513	0.97207
KDM5C	0.123727	1.61418	0.106497	0.800513	0.972665
PLEKHJ1	0.123061	1.61459	0.106407	0.800513	0.973029
DPP7	0.132974	1.61492	0.106335	0.800513	0.973323
EML3	0.124696	1.61942	0.105364	0.79913	0.977307
DRG1	0.120611	1.6197	0.105305	0.79913	0.977552
TMED2	0.113558	1.62014	0.105211	0.79913	0.977937
PUS7L	0.12388	1.62045	0.105144	0.79913	0.978217
FAM133B	0.125107	1.62218	0.104773	0.798782	0.979752
TOM1L1	0.128337	1.62396	0.104392	0.796708	0.981334
SMC3	0.140552	1.62412	0.104359	0.796708	0.981468
FAM76B	0.129058	1.62538	0.104091	0.796708	0.982587
VWA5A	0.133992	1.62595	0.103969	0.796708	0.983096
HMGN2	0.263779	1.62642	0.103869	0.796708	0.983516
MAD1L1	0.126843	1.6272	0.103703	0.796708	0.984207
PAF1	0.123362	1.62736	0.10367	0.796708	0.984347
TAF12	0.121489	1.63022	0.103063	0.796708	0.986899
PCLAF	0.323497	1.6326	0.102562	0.795179	0.989015
BEX1	0.190369	1.63361	0.102349	0.794958	0.989915
RNF14	0.124518	1.6338	0.102309	0.794958	0.990088
ZNHIT6	0.128384	1.63474	0.102112	0.794958	0.990921
CENPQ	0.133411	1.63591	0.101866	0.794958	0.99197
DDAH2	0.130757	1.63725	0.101586	0.794958	0.993167
ADARB1	0.138075	1.63745	0.101544	0.794958	0.993346
AGTPBP1	0.128315	1.63796	0.101437	0.794958	0.993802
GMNN	0.188725	1.64068	0.100872	0.792996	0.996231
XPOT	0.125979	1.64076	0.100855	0.792996	0.996301
HAX1	0.11835	1.64122	0.100761	0.792996	0.996708
CEP55	0.215757	1.64139	0.100726	0.792996	0.99686
RNF141	0.126659	1.64231	0.100534	0.792996	0.997689
ACAT2	0.148339	1.64287	0.100418	0.792996	0.998187
DCTN5	0.126271	1.64345	0.100299	0.792996	0.998706
DIDO1	0.126634	1.64428	0.100127	0.792996	0.99945
ITGA3	0.13538	1.64447	0.100088	0.792996	0.999616
CCDC106	0.129386	1.64464	0.100052	0.792996	0.999773
MYO9A	0.129535	1.64465	0.100049	0.792996	0.999786
SNRNP25	0.123917	1.64998	0.0989558	0.791694	1.00456
RPL5	0.106361	1.65087	0.098773	0.791694	1.00536
EIF4E2	0.116065	1.65236	0.0984697	0.791109	1.0067
GEMIN6	0.125132	1.6567	0.0975882	0.786617	1.0106
MTCH1	0.117549	1.66067	0.0967876	0.783615	1.01418
NSMCE2	0.126994	1.66272	0.0963758	0.783599	1.01603
DDA1	0.121475	1.66347	0.0962263	0.783404	1.01671
FAM213A	0.138405	1.66398	0.0961246	0.783404	1.01717
PHLDA2	0.229134	1.66434	0.0960528	0.783404	1.01749
RGMB	0.137133	1.66519	0.0958836	0.783404	1.01826
METTL4	0.129807	1.66676	0.0955711	0.78307	1.01967
MFN2	0.127311	1.66875	0.0951753	0.781804	1.02148
RSRP1	0.135604	1.66958	0.0950107	0.781804	1.02223
PSMD3	0.123109	1.67042	0.0948436	0.781712	1.02299
TOB2	0.135223	1.67078	0.0947735	0.781712	1.02331
MICA	0.130954	1.6711	0.0947108	0.781712	1.0236
CPTP	0.130101	1.6714	0.0946502	0.781712	1.02388
C2orf49	0.128203	1.67213	0.0945067	0.781712	1.02454
TCF3	0.129408	1.6733	0.0942761	0.781712	1.0256
SLC4A7	0.138442	1.67584	0.0937787	0.780849	1.0279
HIST1H1C	0.221625	1.67787	0.0933798	0.778413	1.02975
PHAX	0.122693	1.68004	0.0929581	0.776667	1.03171
PXMP2	0.135834	1.68118	0.0927367	0.77659	1.03275
UBE2C	0.495234	1.68243	0.0924935	0.775441	1.03389
AHCYL1	0.12843	1.68293	0.0923959	0.775441	1.03435
TXLNA	0.130534	1.68443	0.0921063	0.773968	1.03571
SIVA1	0.129645	1.6868	0.0916491	0.771687	1.03787
MCM3	0.183875	1.68844	0.0913341	0.771687	1.03937
CTTN	0.124444	1.68965	0.0911024	0.771687	1.04047
ATP1B1	0.178865	1.69028	0.0909828	0.771687	1.04104
SSR4	0.126246	1.69059	0.0909241	0.771687	1.04132
CD44	0.14144	1.69394	0.0902843	0.771687	1.04439
ZIC2	0.146466	1.69405	0.0902638	0.771687	1.04449
XRCC5	0.141897	1.69559	0.0899711	0.771687	1.0459
SAMM50	0.125436	1.69604	0.0898865	0.771687	1.04631
RASA3	0.135724	1.69736	0.0896372	0.770922	1.04751
HSD17B8	0.140623	1.69742	0.0896257	0.770922	1.04757
CD3EAP	0.136386	1.69749	0.0896128	0.770922	1.04763
UROD	0.125954	1.69769	0.0895744	0.770922	1.04782
NCBP3	0.130172	1.6981	0.0894976	0.770922	1.04819
METRN	0.148482	1.69851	0.0894201	0.770922	1.04856
ACTR1A	0.125705	1.70066	0.0890153	0.770922	1.05054
CRNDE	0.143948	1.70126	0.0889018	0.770922	1.05109
HACL1	0.130746	1.70485	0.0882306	0.769712	1.05438
CMSS1	0.144118	1.70664	0.0878964	0.769514	1.05603
TUBA1C	0.24467	1.70737	0.0877615	0.769253	1.0567
NEMF	0.128538	1.70815	0.0876157	0.768896	1.05742
FEZ1	0.138692	1.70926	0.0874112	0.768876	1.05843
ACACA	0.130978	1.70931	0.0874014	0.768876	1.05848
STRN3	0.134353	1.71567	0.0862309	0.763149	1.06434
MXD3	0.19393	1.71724	0.0859432	0.762446	1.06579
TNRC6A	0.131716	1.71779	0.0858436	0.762446	1.06629
RANGAP1	0.137912	1.71785	0.0858327	0.762446	1.06635
PMS2	0.132524	1.72218	0.0850454	0.759937	1.07035
HEBP1	0.130174	1.72335	0.0848332	0.75904	1.07143
PCNA	0.181811	1.72392	0.0847305	0.75904	1.07196
CCDC137	0.135228	1.72629	0.0843025	0.757068	1.07416
CUTA	0.128349	1.72787	0.0840194	0.756809	1.07562
NUSAP1	0.530529	1.72838	0.0839289	0.756809	1.07609
ABHD14A	0.14311	1.72905	0.0838082	0.756809	1.07671
CASP6	0.137499	1.72999	0.0836408	0.756696	1.07758
MTUS1	0.195279	1.7301	0.0836212	0.756696	1.07768
WDR34	0.149526	1.73119	0.0834256	0.756619	1.0787
CCDC91	0.13464	1.73352	0.0830118	0.754737	1.08086
TLDC1	0.136645	1.73411	0.0829075	0.754726	1.08141
EIF4H	0.126488	1.73604	0.0825643	0.754726	1.08321
CIZ1	0.133131	1.73609	0.0825558	0.754726	1.08325
PSMB2	0.124131	1.73636	0.0825083	0.754726	1.0835
ETFB	0.134097	1.74113	0.0816681	0.752807	1.08795
MITD1	0.134301	1.74196	0.0815243	0.752807	1.08871
TFIP11	0.133379	1.74355	0.0812463	0.752711	1.0902
C11orf74	0.138005	1.74415	0.0811415	0.752711	1.09076
PRKCSH	0.130168	1.74525	0.0809493	0.752711	1.09179
ZNF281	0.137052	1.74834	0.0804133	0.750695	1.09467
CCNG2	0.140396	1.74863	0.0803625	0.750695	1.09495
INTS3	0.135915	1.74941	0.0802289	0.750695	1.09567
RANBP2	0.137366	1.74985	0.0801522	0.750695	1.09608
TMX2	0.129112	1.75174	0.0798265	0.750405	1.09785
GGCT	0.142375	1.75346	0.0795318	0.75012	1.09946
CPSF7	0.133704	1.75447	0.0793579	0.749446	1.10041
MRPL18	0.129191	1.75665	0.0789849	0.746887	1.10246
STOML1	0.134521	1.7583	0.0787052	0.745451	1.104
KAT7	0.136435	1.75833	0.0787002	0.745451	1.10402
CASP8AP2	0.144191	1.75869	0.0786383	0.745451	1.10437
DDX6	0.138299	1.75969	0.0784687	0.745451	1.1053
RABL3	0.135626	1.76141	0.0781769	0.745451	1.10692
SPCS1	0.120028	1.76173	0.0781234	0.745451	1.10722
CKAP2	0.243533	1.76757	0.0771411	0.738999	1.11271
MCM5	0.171574	1.76951	0.0768173	0.738301	1.11454
NDUFS3	0.137263	1.77118	0.0765386	0.737087	1.11612
PSMC6	0.12602	1.7729	0.0762528	0.735302	1.11774
POP7	0.136079	1.77592	0.0757546	0.733793	1.12059
FRMD6	0.158313	1.7807	0.0749702	0.731384	1.12511
SPECC1	0.15284	1.78136	0.0748608	0.731384	1.12575
POLR1E	0.138538	1.78299	0.0745953	0.729897	1.12729
MAN2A1	0.140691	1.78338	0.0745316	0.729897	1.12766
COMMD4	0.137684	1.78468	0.074321	0.729162	1.12889
ASPH	0.137313	1.78477	0.0743071	0.729162	1.12897
GTF2B	0.133152	1.78907	0.0736121	0.728064	1.13305
DCTPP1	0.143139	1.78938	0.0735611	0.728064	1.13335
SS18	0.135948	1.79247	0.0730649	0.725592	1.13629
PPP1R18	0.139877	1.79496	0.0726678	0.72263	1.13866
USP1	0.185704	1.79917	0.0719992	0.721012	1.14267
MCM7	0.203428	1.79935	0.0719717	0.721012	1.14284
ERAL1	0.138261	1.80049	0.0717919	0.721012	1.14392
RALGAPB	0.138422	1.80439	0.0711777	0.718551	1.14766
HIST1H1E	0.201775	1.8044	0.071177	0.718551	1.14766
RBM4B	0.140318	1.80452	0.0711575	0.718551	1.14778
SIN3B	0.139112	1.80537	0.0710243	0.718551	1.14859
MGLL	0.190897	1.80557	0.0709929	0.718551	1.14879
ARHGAP10	0.143679	1.80704	0.0707634	0.718551	1.15019
LRRC75A	0.182687	1.80727	0.070728	0.718551	1.15041
H2AFX	0.238262	1.80905	0.0704505	0.718551	1.15212
DGAT1	0.140383	1.80926	0.0704191	0.718551	1.15231
NOP58	0.140034	1.8129	0.0698556	0.718551	1.1558
UBR7	0.141898	1.81598	0.0693811	0.718422	1.15876
EMC4	0.130245	1.81712	0.0692063	0.718422	1.15985
PA2G4	0.161754	1.81846	0.0690017	0.718383	1.16114
SDF2L1	0.152953	1.81929	0.0688754	0.71809	1.16194
TACC2	0.149236	1.82133	0.0685652	0.715875	1.1639
AL133453.1	0.143603	1.82473	0.0680493	0.712522	1.16718
HSF2	0.142677	1.82832	0.06751	0.707888	1.17063
GTDC1	0.141494	1.8346	0.0665725	0.702636	1.1767
GRWD1	0.139906	1.83583	0.0663902	0.702573	1.1779
LDLR	0.152539	1.83595	0.0663726	0.702573	1.17801
NUCB1	0.137896	1.83699	0.0662192	0.702573	1.17902
CAMTA1	0.136269	1.83808	0.0660583	0.702573	1.18007
PUS3	0.144622	1.83842	0.0660087	0.702573	1.1804
GPATCH2L	0.142429	1.83893	0.0659336	0.702573	1.18089
FUBP3	0.140673	1.8409	0.0656442	0.702573	1.1828
RCC1	0.140935	1.84143	0.0655664	0.702573	1.18332
NGLY1	0.142088	1.84148	0.0655595	0.702573	1.18336
CRYBG3	0.148724	1.84168	0.0655292	0.702573	1.18357
EIF1AD	0.141319	1.84243	0.0654201	0.702573	1.18429
ACAA2	0.13985	1.84247	0.0654141	0.702573	1.18433
GPR180	0.141586	1.84396	0.0651969	0.702573	1.18577
SNX27	0.142546	1.84818	0.0645845	0.702573	1.18987
MAP1A	0.156591	1.84877	0.0644984	0.702573	1.19045
GALNT11	0.14306	1.85109	0.0641648	0.702573	1.1927
KBTBD2	0.142882	1.85146	0.064111	0.702573	1.19307
CYB561D2	0.142301	1.85154	0.0640999	0.702573	1.19314
NPM1	0.162883	1.85621	0.0634313	0.702573	1.1977
VDAC3	0.137943	1.8565	0.0633907	0.702573	1.19797
FEM1B	0.14563	1.85708	0.0633069	0.702573	1.19855
DBP	0.167004	1.85767	0.0632232	0.702573	1.19912
ERP29	0.136104	1.85795	0.0631831	0.702573	1.1994
LCAT	0.163653	1.85805	0.0631699	0.702573	1.19949
MTHFD1	0.146602	1.85821	0.0631468	0.702573	1.19965
NKAP	0.138994	1.86017	0.0628696	0.702573	1.20156
P3H2	0.152412	1.86354	0.0623937	0.702573	1.20486
TP53BP1	0.145741	1.86699	0.0619103	0.702573	1.20824
AP2A2	0.142237	1.86911	0.0616148	0.702573	1.21032
ADD3	0.189129	1.8698	0.0615192	0.702573	1.21099
GPAT4	0.142554	1.87125	0.0613181	0.702573	1.21241
MT-CO3	0.334564	1.87149	0.0612851	0.702573	1.21265
MT-ND5	0.213358	1.87201	0.0612132	0.702573	1.21315
KLHL4	0.153177	1.87216	0.0611917	0.702573	1.21331
R3HDM4	0.145181	1.87667	0.0605709	0.702573	1.21774
PDHB	0.137597	1.87871	0.0602917	0.702573	1.21974
LSM8	0.137867	1.88293	0.059718	0.702573	1.2239
FBXO22	0.142143	1.88577	0.059334	0.701559	1.2267
SF3A2	0.14645	1.88825	0.0590001	0.699873	1.22915
HMGB2	0.471776	1.89084	0.0586538	0.698028	1.2317
LAYN	0.153217	1.89169	0.0585395	0.697803	1.23255
PITPNB	0.142703	1.89172	0.0585364	0.697803	1.23257
YWHAH	0.173768	1.89376	0.0582648	0.697803	1.23459
SOCS4	0.146028	1.89564	0.0580155	0.697803	1.23646
RAN	0.175358	1.8971	0.0578221	0.697199	1.23791
SNRPA1	0.156493	1.90105	0.0573029	0.695094	1.24182
MAPK10	0.213133	1.90116	0.0572882	0.695094	1.24193
ARMC10	0.143551	1.90376	0.0569494	0.695094	1.24451
TMED7	0.143443	1.90576	0.0566889	0.695094	1.2465
GPN1	0.145453	1.90817	0.0563768	0.69465	1.2489
SLC4A1AP	0.143839	1.91057	0.0560674	0.693171	1.25129
SMC4	0.304887	1.91133	0.0559694	0.693131	1.25205
BSG	0.157301	1.91311	0.055741	0.692646	1.25383
KCTD6	0.16371	1.91375	0.0556598	0.692646	1.25446
BAALC	0.280225	1.91412	0.0556121	0.692646	1.25483
RAF1	0.145754	1.91496	0.0555056	0.692646	1.25566
TOP2A	0.66295	1.91627	0.0553382	0.692646	1.25697
SF3A3	0.142285	1.92135	0.0546956	0.687829	1.26205
FUCA2	0.143407	1.92387	0.054378	0.685013	1.26458
MYBL2	0.191122	1.92489	0.05425	0.684579	1.2656
AAGAB	0.148399	1.93078	0.0535176	0.678848	1.2715
ACBD6	0.141443	1.93232	0.0533274	0.67761	1.27305
FAM173B	0.151917	1.93673	0.0527852	0.674232	1.27749
STYX	0.148741	1.93721	0.052727	0.674232	1.27797
TMEM14B	0.136671	1.93778	0.0526569	0.674232	1.27854
SLC20A1	0.160598	1.93782	0.0526524	0.674232	1.27858
EIF4EBP2	0.149401	1.93903	0.0525052	0.674232	1.2798
GAS6	0.182394	1.94908	0.0512932	0.665629	1.28994
BSDC1	0.150512	1.94985	0.0512014	0.665618	1.29072
TDP2	0.149555	1.95175	0.0509757	0.663863	1.29264
HMMR	0.341279	1.95298	0.0508294	0.663863	1.29388
SERINC5	0.176246	1.95329	0.0507927	0.663863	1.2942
CLN8	0.151944	1.95375	0.0507383	0.663863	1.29466
ANKRD54	0.151442	1.95556	0.050524	0.663863	1.2965
MIS18A	0.165851	1.95831	0.050201	0.662995	1.29929
SMC2	0.208578	1.96119	0.0498647	0.659963	1.30221
CMTM3	0.156446	1.96129	0.0498522	0.659963	1.30232
COPS6	0.134373	1.96197	0.0497733	0.659963	1.303
NCAPG	0.313601	1.96254	0.0497067	0.659963	1.30359
DCUN1D4	0.15292	1.96269	0.0496893	0.659963	1.30374
YTHDF1	0.151511	1.9636	0.0495834	0.659963	1.30466
FAM104B	0.150369	1.96524	0.049394	0.659963	1.30633
ATPAF1	0.153525	1.96639	0.0492604	0.659963	1.3075
UBE2D4	0.153714	1.96903	0.0489572	0.658672	1.31018
KIF23	0.25515	1.97112	0.0487176	0.656656	1.31231
CENPV	0.170105	1.97193	0.048625	0.656656	1.31314
ALYREF	0.15919	1.97342	0.0484545	0.656656	1.31467
RIC8B	0.153828	1.97506	0.0482689	0.656656	1.31633
DUT	0.230232	1.9789	0.0478342	0.654308	1.32026
VLDLR	0.18304	1.97947	0.0477699	0.654308	1.32085
IVNS1ABP	0.151907	1.98315	0.0473582	0.651532	1.3246
KPNB1	0.164544	1.98382	0.0472828	0.651532	1.3253
RNF6	0.153087	1.98439	0.04722	0.651532	1.32587
PKD2	0.154393	1.98561	0.0470835	0.651532	1.32713
CA12	0.178407	1.9918	0.0464003	0.649338	1.33348
PAM	0.160625	1.99576	0.0459674	0.64575	1.33755
SP140L	0.153443	1.99634	0.0459038	0.64575	1.33815
PLAA	0.15139	1.99652	0.045884	0.64575	1.33834
ALDH2	0.164667	1.99753	0.0457748	0.64575	1.33937
LGMN	0.157534	1.99971	0.0455391	0.644682	1.34162
EIF2D	0.154547	2.00077	0.0454248	0.64431	1.34271
STARD3	0.15665	2.00081	0.0454197	0.64431	1.34276
BAZ1A	0.159517	2.00584	0.0448801	0.642813	1.34795
PPP4R3B	0.153367	2.00699	0.0447574	0.642813	1.34914
SAP30	0.167756	2.00828	0.0446202	0.642813	1.35047
RIPK1	0.158302	2.01385	0.0440318	0.639798	1.35623
HMGB1	0.431033	2.01466	0.0439469	0.639798	1.35707
MRPS23	0.145857	2.01612	0.043794	0.639777	1.35859
SYF2	0.148265	2.02001	0.043389	0.636401	1.36262
FAM49A	0.16184	2.02302	0.0430781	0.633109	1.36574
AC005921.2	0.159769	2.02414	0.0429627	0.633109	1.36691
HERPUD2	0.157643	2.02935	0.04243	0.630595	1.37233
RING1	0.156771	2.03231	0.0421297	0.630595	1.37541
KRI1	0.157548	2.0333	0.0420292	0.630595	1.37645
SRRM1	0.147068	2.03474	0.0418843	0.630595	1.37795
ATP1B3	0.152681	2.03506	0.0418518	0.630595	1.37829
SLC16A2	0.163753	2.03924	0.0414327	0.630595	1.38266
CASC3	0.159296	2.03927	0.0414301	0.630595	1.38268
PTGDS	0.552137	2.04317	0.0410426	0.630595	1.38677
SYPL1	0.148929	2.04449	0.0409118	0.630595	1.38815
CDO1	0.175411	2.04481	0.0408808	0.630595	1.38848
MT-CYB	0.362342	2.04698	0.0406673	0.630595	1.39075
NUP37	0.157247	2.05238	0.0401391	0.627732	1.39643
CAB39	0.158811	2.05268	0.0401108	0.627732	1.39674
RAD17	0.158003	2.05282	0.0400969	0.627732	1.39689
GUSB	0.163669	2.05392	0.0399898	0.627732	1.39805
OXCT1	0.163646	2.05544	0.0398433	0.627732	1.39965
IER3	0.336212	2.05897	0.0395039	0.625821	1.40336
GCAT	0.163282	2.06192	0.0392221	0.624058	1.40647
MKNK2	0.162787	2.0628	0.039138	0.624058	1.4074
CAND1	0.159727	2.06583	0.0388508	0.623079	1.4106
PHF20L1	0.156007	2.06609	0.0388271	0.623079	1.41087
MT-ND4	0.27206	2.06696	0.0387447	0.623079	1.41179
PRKAG2	0.174982	2.0678	0.0386655	0.623079	1.41268
GDF11	0.167168	2.06849	0.0386007	0.623079	1.4134
ILKAP	0.157722	2.07411	0.0380753	0.623079	1.41936
SGO2	0.290445	2.0744	0.0380489	0.623079	1.41966
PHF5A	0.159735	2.0755	0.0379473	0.623079	1.42082
NAA60	0.161997	2.07631	0.037872	0.623079	1.42168
TCN2	0.196662	2.07817	0.0377007	0.623079	1.42365
PSMD1	0.150803	2.07926	0.0375998	0.623079	1.42481
LAMTOR1	0.143769	2.08144	0.0374001	0.623079	1.42713
DIAPH1	0.164944	2.08187	0.0373608	0.623079	1.42758
TK1	0.260267	2.08705	0.0368903	0.623079	1.43309
SUCO	0.160161	2.08911	0.0367045	0.623079	1.43528
FXYD5	0.177441	2.08959	0.0366612	0.623079	1.43579
MAPKAPK5-AS1	0.163078	2.09258	0.0363933	0.623079	1.43898
CCDC34	0.226812	2.09279	0.0363741	0.623079	1.43921
GLG1	0.159673	2.09715	0.0359865	0.62266	1.44386
SVIP	0.177927	2.09838	0.035878	0.622558	1.44517
EZH2	0.193696	2.10138	0.0356144	0.620624	1.44837
MFSD1	0.163246	2.10169	0.035587	0.620624	1.44871
NAP1L1	0.166823	2.10238	0.0355263	0.620624	1.44945
TUFM	0.143569	2.10319	0.035456	0.620624	1.45031
SELENON	0.164707	2.10411	0.0353751	0.620624	1.4513
SNAPIN	0.15486	2.10518	0.0352823	0.620624	1.45244
MRPS16	0.150625	2.10828	0.0350131	0.620624	1.45577
FAM171B	0.177896	2.11276	0.0346274	0.618142	1.46058
MRPS26	0.160459	2.11447	0.0344812	0.617036	1.46242
CENPN	0.198324	2.11553	0.0343913	0.616936	1.46355
RSBN1L	0.16379	2.12148	0.0338876	0.615282	1.46996
ANAPC15	0.162355	2.12433	0.0336493	0.614162	1.47302
PHRF1	0.161626	2.1246	0.0336263	0.614162	1.47332
SLC22A4	0.176398	2.12511	0.0335842	0.614162	1.47387
MT2A	1.32884	2.12683	0.0334407	0.614162	1.47573
DNAJA3	0.161383	2.12776	0.0333635	0.614162	1.47673
TIMM50	0.159442	2.12924	0.0332407	0.614162	1.47833
CA11	0.192132	2.13219	0.0329974	0.614162	1.48152
CNRIP1	0.168689	2.13318	0.0329166	0.614162	1.48258
NAA20	0.152119	2.13449	0.0328091	0.614162	1.48401
CORO1C	0.165481	2.13959	0.0323945	0.612649	1.48953
PLAC9	0.244517	2.14106	0.0322759	0.611988	1.49112
DHX8	0.165853	2.14853	0.0316783	0.606947	1.49924
CCDC80	0.195968	2.15311	0.031316	0.606354	1.50423
RPS17	0.156934	2.16021	0.0307625	0.598806	1.51198
HSPD1	0.216956	2.16673	0.0302614	0.590623	1.51911
FOXO3	0.170185	2.16674	0.0302612	0.590623	1.51911
SCARB1	0.168867	2.1723	0.0298391	0.585502	1.52521
SEC11A	0.147424	2.17426	0.0296917	0.585502	1.52737
RRM1	0.256588	2.17466	0.0296616	0.585502	1.52781
TMEM214	0.167392	2.17757	0.0294439	0.585502	1.53101
CEP78	0.181973	2.17869	0.0293605	0.585502	1.53224
RAMMET	0.162166	2.18066	0.0292144	0.584208	1.5344
UBE2S	0.413968	2.18536	0.0288685	0.58367	1.53958
MELK	0.210036	2.18614	0.0288111	0.58367	1.54044
MANF	0.174159	2.18946	0.0285696	0.581429	1.5441
SKA2	0.168514	2.19022	0.0285142	0.581429	1.54494
XBP1	0.185826	2.19224	0.0283685	0.581429	1.54716
GK5	0.181435	2.19355	0.0282738	0.581429	1.54862
TBC1D7	0.168503	2.19426	0.028223	0.581429	1.5494
TOMM34	0.171581	2.19594	0.0281021	0.581429	1.55126
HNRNPA0	0.1629	2.19621	0.028083	0.581429	1.55156
PCED1A	0.177071	2.2005	0.0277775	0.581429	1.55631
DNAJC1	0.171692	2.20324	0.0275837	0.581429	1.55935
FMR1	0.173107	2.2038	0.0275441	0.581429	1.55997
RPS29	0.138591	2.20389	0.0275378	0.581429	1.56007
ACOX1	0.173538	2.2086	0.0272081	0.581429	1.5653
HMOX1	0.215938	2.21145	0.0270106	0.581429	1.56847
PPFIA1	0.170458	2.21261	0.0269302	0.581423	1.56976
NUDT15	0.172821	2.21479	0.0267803	0.579897	1.57218
GMPPB	0.170551	2.21531	0.026745	0.579897	1.57276
NME7	0.166304	2.2179	0.0265673	0.579897	1.57565
MOSMO	0.170832	2.22213	0.0262801	0.577609	1.58037
PARP1	0.180304	2.22483	0.0260984	0.577083	1.58339
PGM3	0.167334	2.22786	0.0258958	0.574338	1.58677
RFC1	0.173251	2.2286	0.0258464	0.574338	1.5876
PHF10	0.174356	2.23501	0.0254222	0.574275	1.59479
PSMD12	0.166405	2.24171	0.0249861	0.566172	1.6023
AURKA	0.36322	2.24291	0.0249086	0.566168	1.60365
EMC8	0.166155	2.24377	0.0248529	0.566168	1.60462
MAD2L1	0.313633	2.24808	0.0245768	0.565494	1.60947
POLR2A	0.168314	2.25018	0.0244431	0.564351	1.61184
AMIGO2	0.189729	2.2519	0.0243345	0.56362	1.61378
FANCI	0.223761	2.26111	0.0237583	0.555549	1.62419
CFAP298	0.172939	2.26734	0.0233749	0.550098	1.63125
MEF2C	0.216051	2.27123	0.0231388	0.549398	1.63566
TSC22D1	0.224621	2.27168	0.0231112	0.549398	1.63618
SELENOP	0.225189	2.27219	0.0230807	0.549398	1.63675
CNPY4	0.181913	2.27283	0.0230418	0.549398	1.63748
SPC25	0.338461	2.27956	0.0226394	0.549398	1.64514
EIF2S1	0.171481	2.28465	0.0223387	0.549398	1.65094
YRDC	0.174232	2.2873	0.0221837	0.549398	1.65397
KLHL23	0.184698	2.28784	0.0221524	0.549398	1.65458
RBMX2	0.174401	2.29065	0.0219892	0.549398	1.65779
PLA2R1	0.216068	2.29541	0.0217148	0.548037	1.66324
HNRNPR	0.182691	2.29573	0.0216966	0.548037	1.66361
URI1	0.172548	2.29765	0.0215873	0.548037	1.6658
UBE2W	0.178055	2.29944	0.0214852	0.548037	1.66786
NUCB2	0.187641	2.30141	0.0213741	0.548037	1.67011
MLPH	0.208228	2.30186	0.0213485	0.548037	1.67063
MCM4	0.233826	2.30681	0.0210709	0.548037	1.67632
PLBD2	0.178938	2.30878	0.0209609	0.548037	1.67859
MT-ND3	0.313831	2.31441	0.0206507	0.547618	1.68506
DTYMK	0.238796	2.31548	0.0205922	0.547618	1.6863
ZNF451	0.178511	2.32477	0.0200894	0.542563	1.69703
BIRC5	0.44621	2.32508	0.0200731	0.542563	1.69739
CDCA2	0.27279	2.32746	0.0199459	0.542563	1.70015
PRCD	0.194318	2.34803	0.0188783	0.533475	1.72404
NUP188	0.174457	2.34839	0.0188601	0.533475	1.72446
FADS2	0.195017	2.35051	0.018753	0.533475	1.72693
SMC6	0.185742	2.35488	0.0185338	0.529877	1.73204
NDC80	0.346525	2.35905	0.0183269	0.526018	1.73691
SLC25A26	0.181954	2.36188	0.0181877	0.526018	1.74022
LCORL	0.188579	2.37137	0.0177272	0.516913	1.75136
H2AFZ	0.646085	2.37643	0.0174861	0.513978	1.75731
FEN1	0.248543	2.38786	0.0169515	0.500275	1.77079
NCAPG2	0.215183	2.39299	0.0167163	0.497344	1.77686
ARGLU1	0.186861	2.39365	0.0166863	0.497344	1.77764
EXOSC9	0.198197	2.395	0.0166251	0.497344	1.77924
ELMOD3	0.187766	2.39506	0.0166226	0.497344	1.7793
MFSD14B	0.182819	2.3961	0.0165753	0.497344	1.78054
NSUN6	0.186023	2.39832	0.0164751	0.497344	1.78317
CREM	0.187383	2.40625	0.0161219	0.495781	1.79258
SPSB2	0.189988	2.40927	0.0159893	0.493778	1.79617
DDX55	0.185341	2.41554	0.0157164	0.48853	1.80365
PTDSS1	0.184275	2.42	0.0155249	0.48767	1.80897
CCNA2	0.321024	2.42793	0.0151897	0.485475	1.81845
UNG	0.202199	2.432	0.0150203	0.483467	1.82332
PRKDC	0.210752	2.43938	0.0147169	0.481664	1.83218
MED28	0.180941	2.44165	0.0146248	0.481664	1.83491
LACTB2	0.190794	2.44377	0.0145393	0.481509	1.83746
CKLF	0.205044	2.44482	0.0144969	0.481509	1.83872
RPAP2	0.191558	2.44701	0.014409	0.481509	1.84136
MT-CO1	0.401333	2.45025	0.0142803	0.479438	1.84526
POP5	0.1775	2.45796	0.0139771	0.473604	1.85458
SNRPD3	0.170933	2.4582	0.0139678	0.473604	1.85487
UBALD2	0.20383	2.46037	0.0138839	0.473604	1.85749
CTNNAL1	0.206029	2.46327	0.0137721	0.473604	1.861
CHKA	0.198783	2.46613	0.0136627	0.473604	1.86446
CHAF1A	0.228384	2.46767	0.0136038	0.473604	1.86634
THRAP3	0.181396	2.46884	0.0135596	0.473604	1.86775
UBE2T	0.403359	2.48767	0.0128626	0.457309	1.89067
FLYWCH2	0.190487	2.50008	0.0124206	0.445621	1.90586
HNRNPH1	0.212736	2.50257	0.0123338	0.44541	1.9089
NPW	0.283999	2.50519	0.0122426	0.44541	1.91213
RNF214	0.193436	2.52268	0.0116504	0.43614	1.93366
RBM28	0.194763	2.52697	0.0115092	0.43614	1.93895
NRBF2	0.190987	2.53505	0.0112471	0.432555	1.94896
REEP4	0.203362	2.53593	0.0112188	0.432555	1.95005
ENDOG	0.202578	2.54841	0.0108254	0.425974	1.96556
CEBPG	0.198311	2.55075	0.0107529	0.425409	1.96847
ORC3	0.197683	2.55921	0.0104949	0.422046	1.97902
FAM210B	0.196865	2.55926	0.0104934	0.422046	1.97908
HSD17B14	0.218547	2.55999	0.0104713	0.422046	1.98
TRAPPC10	0.200197	2.56014	0.0104668	0.422046	1.98018
CYCS	0.222871	2.5655	0.0103065	0.422046	1.98689
NSD2	0.221778	2.56676	0.0102691	0.422046	1.98847
NLRP1	0.216625	2.57097	0.0101452	0.422046	1.99374
HDGFL3	0.192696	2.57342	0.0100737	0.422046	1.99681
ABHD10	0.197644	2.5736	0.0100685	0.422046	1.99704
SESTD1	0.207903	2.57474	0.0100353	0.422046	1.99847
HIBCH	0.199688	2.57674	0.00997754	0.422046	2.00098
MT1E	1.01809	2.5795	0.00989818	0.422046	2.00444
APC	0.202149	2.5816	0.00983794	0.422046	2.0071
HSPA9	0.197422	2.58281	0.00980351	0.422046	2.00862
EIF5	0.201851	2.59113	0.00956981	0.422046	2.0191
ARIH1	0.199014	2.59813	0.00937679	0.421035	2.02795
ZNF326	0.204152	2.60778	0.00911678	0.414445	2.04016
PRRC2B	0.207527	2.61347	0.00896628	0.410151	2.04739
ATG5	0.198453	2.62762	0.00860179	0.400997	2.06541
ADIPOR1	0.195686	2.64231	0.00823762	0.388975	2.0842
PDCD6	0.181898	2.64433	0.00818857	0.388975	2.08679
MSH2	0.221093	2.65665	0.00789534	0.382689	2.10263
CDK1	0.5555	2.65721	0.00788223	0.382689	2.10335
MT-ATP8	0.213523	2.66458	0.00771159	0.381359	2.11286
TYMS	0.500191	2.66557	0.00768915	0.381359	2.11412
SRSF2	0.210615	2.66656	0.00766635	0.381359	2.11541
ZBED3	0.216806	2.67255	0.00753099	0.381359	2.12315
HIST3H2A	0.219704	2.67915	0.00738415	0.380596	2.1317
ATG4D	0.20543	2.68384	0.00728142	0.380596	2.13778
MT-ND1	0.291934	2.685	0.00725614	0.380596	2.13929
HELLS	0.320366	2.68866	0.00717709	0.380596	2.14405
TRIM28	0.20406	2.69324	0.00707926	0.380596	2.15001
CKS1B	0.362018	2.70274	0.00688007	0.380596	2.16241
CD81	0.226848	2.70688	0.0067949	0.380596	2.16782
CENPB	0.209116	2.71303	0.00667012	0.378439	2.17587
HLTF	0.215088	2.7184	0.00656272	0.375254	2.18292
PHF6	0.210315	2.72171	0.00649739	0.374444	2.18726
SAP30BP	0.201145	2.72769	0.00638078	0.374444	2.19513
PAPPA	0.559969	2.7293	0.00634982	0.374444	2.19724
GOLM1	0.216106	2.73037	0.00632931	0.374444	2.19864
OGDH	0.207119	2.73254	0.00628768	0.374444	2.20151
KIAA1109	0.223771	2.73335	0.00627223	0.374444	2.20258
FGFRL1	0.220275	2.74692	0.00601854	0.374444	2.22051
ADAT1	0.209103	2.7697	0.00561357	0.354187	2.25076
TPR	0.216043	2.77124	0.00558695	0.354187	2.25283
RBM25	0.202254	2.77494	0.00552394	0.354187	2.25775
PSMD7	0.193797	2.78222	0.00540156	0.354187	2.26748
ETV1	0.247173	2.80575	0.00502251	0.344107	2.29908
ORC6	0.29686	2.80618	0.00501577	0.344107	2.29966
RBM12B	0.218689	2.82133	0.00478503	0.336746	2.32012
RPA3	0.268685	2.82562	0.00472139	0.335494	2.32593
PPME1	0.219287	2.82606	0.00471488	0.335494	2.32653
MRPL22	0.200776	2.82767	0.00469127	0.335494	2.32871
CDCA4	0.254098	2.83303	0.00461329	0.335494	2.33599
GTSE1	0.471362	2.84737	0.00441055	0.330169	2.35551
RFC5	0.231303	2.85826	0.00426203	0.324936	2.37038
RHNO1	0.228368	2.86778	0.00413589	0.322027	2.38343
EXOSC8	0.239171	2.87103	0.00409364	0.322027	2.38789
NDN	0.220059	2.87605	0.00402915	0.320536	2.39479
AGAP3	0.230984	2.88021	0.00397626	0.319805	2.40053
CKS2	0.531628	2.89369	0.00380959	0.313285	2.41912
AUP1	0.210807	2.90652	0.0036568	0.311121	2.4369
LYRM2	0.209701	2.92177	0.00348256	0.307095	2.4581
NCLN	0.22256	2.92579	0.00343781	0.306846	2.46372
PSAT1	0.253474	2.92884	0.00340427	0.306846	2.46798
PGM2	0.226474	2.93245	0.00336502	0.306846	2.47301
VPS72	0.224126	2.934	0.00334823	0.306846	2.47518
ATAD2	0.371967	2.93518	0.00333553	0.306846	2.47683
HNRNPAB	0.26786	2.93842	0.00330088	0.306846	2.48137
PPWD1	0.231939	2.95771	0.00310126	0.306731	2.50846
UCHL5	0.230913	2.99253	0.00276851	0.289468	2.55775
PTMA	0.441607	2.99984	0.002703	0.287815	2.56815
THAP4	0.232246	3.01068	0.00260835	0.287815	2.58363
A1BG	0.249562	3.01692	0.00255523	0.287719	2.59257
SRM	0.283785	3.05324	0.00226538	0.259068	2.64486
ANP32B	0.266582	3.05511	0.00225137	0.259068	2.64755
CAMLG	0.229151	3.05896	0.00222263	0.259068	2.65313
HSPA14.1	0.237352	3.05993	0.00221546	0.259068	2.65454
HIST1H4C	1.54715	3.0921	0.00198887	0.250975	2.70139
CDCA7L	0.266084	3.11267	0.00185543	0.250975	2.73156
DEK	0.379979	3.12638	0.00177104	0.244571	2.75177
TXNRD1	0.248659	3.13428	0.00172405	0.24266	2.76345
CDC42BPA	0.245639	3.13615	0.0017131	0.24266	2.76622
CISD1	0.227666	3.14458	0.00166451	0.24266	2.77871
FBXO5	0.367538	3.15338	0.00161519	0.241257	2.79178
SEMA3A	0.307684	3.16081	0.00157452	0.240082	2.80285
DIAPH3	0.398479	3.17273	0.00151135	0.240082	2.82063
PDS5B	0.253109	3.19054	0.00142122	0.231153	2.84734
SERPINE1	0.828025	3.1964	0.00139266	0.231153	2.85616
RAB8A	0.237435	3.20347	0.00135893	0.231153	2.8668
HDGF	0.251869	3.27439	0.00105983	0.193922	2.97476
PRIM2	0.261762	3.29907	0.000970954	0.182216	3.0128
HIST2H2AC	0.387235	3.30592	0.000947527	0.182216	3.02341
CCP110	0.266093	3.31264	0.000925056	0.182216	3.03383
IGFBP5	1.82535	3.31619	0.000913405	0.182216	3.03934
RANBP1	0.345283	3.33541	0.000852567	0.182216	3.06927
DERA	0.255695	3.34413	0.000826207	0.182216	3.08291
FABP5	0.43918	3.38532	0.000711678	0.173626	3.14772
MBD3	0.264358	3.39101	0.000697067	0.173626	3.15673
SLC30A1	0.263996	3.4167	0.000634501	0.173626	3.19757
C7	0.558609	3.43462	0.000594023	0.173626	3.2262
TNFRSF21	0.307231	3.45281	0.000555392	0.173626	3.2554
POLD3	0.310556	3.45904	0.000542694	0.173626	3.26544
PBK	0.503895	3.47413	0.000513075	0.173626	3.28982
TMEM97	0.323971	3.62528	0.000289028	0.138441	3.53906
CHEK1	0.315551	3.67172	0.000241257	0.126126	3.61752
ABCA1	0.343141	3.74435	0.000181125	0.110471	3.74202
RRM2	0.711618	3.7868	0.000152833	0.101689	3.81578
PRDX4	0.344782	3.85144	0.000117619	0.0878947	3.92952
CENPU	0.434993	3.96325	7.40704e-05	0.0774459	4.13036

### Sheet: RELB
gene	logFC	t	P.Value	adj.P.Val	signedlog10pval
RELB	-1.0189	-11.1353	9.35896e-29	6.84982e-25	-28.0288
IL32	-1.74376	-6.16123	7.29053e-10	2.66797e-06	-9.13724
TNIP1	-0.543216	-5.02556	5.04249e-07	0.0012302	-6.29736
LRRFIP2	-0.405901	-4.82824	1.38277e-06	0.00253012	-5.85925
NFKB2	-0.356616	-4.02069	5.81382e-05	0.0501227	-4.23554
THY1	-0.718839	-4.00961	6.09357e-05	0.0501227	-4.21513
HLA-B	-0.599175	-4.00691	6.16347e-05	0.0501227	-4.21017
GRAMD1A	-0.380862	-3.76964	0.000163732	0.103196	-3.78587
WNT5A	-0.455224	-3.76143	0.000169196	0.103196	-3.77161
MARCKS	-0.393633	-3.64458	0.000268186	0.150989	-3.57156
IFIH1	-0.400672	-3.62441	0.000290003	0.15161	-3.5376
ISCU	-0.301882	-3.57079	0.000356341	0.158323	-3.44813
SPPL2A	-0.296448	-3.56277	0.000367412	0.158323	-3.43485
UBE2L6	-0.323289	-3.56124	0.000369561	0.158323	-3.43231
NFKBIA	-0.438989	-3.5475	0.000389373	0.158323	-3.40963
FURIN	-0.301376	-3.4976	0.000470004	0.171998	-3.3279
B2M	-0.51328	-3.37875	0.000728882	0.244678	-3.13734
HLA-C	-0.407579	-3.35343	0.000798957	0.244678	-3.09748
PSME2	-0.357155	-3.34995	0.000809052	0.244678	-3.09202
ZNRF1	-0.293025	-3.34307	0.000829375	0.244678	-3.08125
TOM1	-0.289636	-3.29118	0.000998598	0.248077	-3.00061
TRIM47	-0.312204	-3.28901	0.00100632	0.248077	-2.99726
LAP3	-0.39848	-3.28775	0.00101085	0.248077	-2.99531
HLA-A	-0.450763	-3.28608	0.00101685	0.248077	-2.99274
PSMB9	-0.376318	-3.23001	0.00123891	0.284089	-2.90696
C1QTNF1	-0.315863	-3.22928	0.00124209	0.284089	-2.90585
VCAM1	-0.541167	-3.20933	0.00133157	0.295326	-2.87564
LRP12	-0.275518	-3.17406	0.00150441	0.323847	-2.82263
ICAM1	-0.443307	-3.13088	0.00174415	0.337199	-2.75842
MSN	-0.305376	-3.12312	0.00179081	0.337199	-2.74695
BIRC3	-0.415863	-3.0776	0.00208824	0.337199	-2.68022
TIMP3	-0.672211	-3.0745	0.00211005	0.337199	-2.67571
IFNAR1	-0.259158	-3.07401	0.00211352	0.337199	-2.67499
CNKSR3	-0.357991	-3.07112	0.00213406	0.337199	-2.67079
C1GALT1	-0.266796	-3.06315	0.00219169	0.337199	-2.65922
IRF1	-0.493103	-3.05671	0.00223935	0.337199	-2.64988
FAM129A	-0.309315	-3.05594	0.00224509	0.337199	-2.64877
SLC2A6	-0.311997	-3.05274	0.00226918	0.337199	-2.64413
GXYLT2	-0.267092	-3.04822	0.00230359	0.337199	-2.6376
PDGFA	-0.308953	-3.0162	0.0025613	0.354812	-2.59154
NRP2	-0.350429	-3.01225	0.00259486	0.354812	-2.58589
IRF3	-0.252966	-3.00708	0.00263939	0.354812	-2.5785
NFE2L3	-0.288931	-3.004	0.0026663	0.354812	-2.57409
PCDHB2	-0.282061	-2.93886	0.00329617	0.430797	-2.48199
RASSF4	-0.328571	-2.91139	0.00360028	0.460534	-2.44366
IFI35	-0.30379	-2.89604	0.00378122	0.460534	-2.42237
CDC42EP2	-0.262628	-2.89266	0.00382207	0.460534	-2.4177
PCBP2	-0.223189	-2.89133	0.00383831	0.460534	-2.41586
DRAM1	-0.26417	-2.87289	0.00406962	0.472786	-2.39045
PKIG	-0.266731	-2.86322	0.00419582	0.47391	-2.37718
MMAB	-0.24768	-2.83735	0.00455141	0.47391	-2.34185
CYB5A	-0.249917	-2.82949	0.00466471	0.47391	-2.33118
RPL18A	-0.22506	-2.82643	0.00470944	0.47391	-2.32703
PLK2	-0.344468	-2.81212	0.00492412	0.47391	-2.30767
PSMB8	-0.245071	-2.80811	0.0049858	0.47391	-2.30227
GRINA	-0.238793	-2.79608	0.00517524	0.48561	-2.28607
BUD31	-0.212657	-2.79112	0.00525516	0.486867	-2.27941
ARHGEF40	-0.241232	-2.77058	0.00559842	0.504769	-2.25193
ZFAND1	-0.23734	-2.76877	0.00562961	0.504769	-2.24952
ROBO1	-0.253567	-2.76698	0.0056606	0.504769	-2.24714
ARID3A	-0.238052	-2.7284	0.0063671	0.554771	-2.19606
TRIM25	-0.242698	-2.72367	0.00645913	0.556169	-2.18983
POMP	-0.218575	-2.71826	0.00656549	0.558754	-2.18273
MRPL1	-0.229814	-2.71187	0.00669345	0.563096	-2.17435
PYM1	-0.226827	-2.69896	0.00695875	0.564952	-2.15747
COX17	-0.244638	-2.69122	0.0071223	0.564952	-2.14738
SPTLC1	-0.22138	-2.68215	0.00731811	0.564952	-2.1356
PFKL	-0.227461	-2.67583	0.00745757	0.564952	-2.1274
PEX2	-0.224459	-2.67543	0.00746658	0.564952	-2.12688
TANK	-0.224079	-2.67499	0.00747636	0.564952	-2.12631
OTUD4	-0.226955	-2.66825	0.00762792	0.569681	-2.11759
PCAT7	-0.236809	-2.64582	0.00815277	0.585669	-2.08869
EIF1AY	-0.22122	-2.63793	0.00834479	0.585669	-2.07858
PRKAG1	-0.221821	-2.63347	0.00845507	0.585669	-2.07288
ITFG1	-0.221648	-2.62965	0.00855083	0.585669	-2.06799
HYAL2	-0.222249	-2.62919	0.00856218	0.585669	-2.06742
TTC14	-0.226907	-2.62371	0.00870136	0.589678	-2.06041
ARFGEF1	-0.226876	-2.60896	0.00908529	0.598033	-2.04166
CPSF6	-0.217152	-2.60174	0.00927873	0.598033	-2.03251
IL6ST	-0.240558	-2.60147	0.00928599	0.598033	-2.03217
ABCD3	-0.221555	-2.60041	0.0093149	0.598033	-2.03082
IRF2BPL	-0.237748	-2.59371	0.0094984	0.602349	-2.02235
TAPBP	-0.22359	-2.58873	0.00963674	0.602832	-2.01607
PRELID1	-0.243721	-2.5711	0.0101414	0.621063	-1.9939
LSM3	-0.215268	-2.56969	0.0101828	0.621063	-1.99213
VPS25	-0.206341	-2.5611	0.0104378	0.626332	-1.98139
UBAP2	-0.218603	-2.56102	0.0104403	0.626332	-1.98129
ROCK1	-0.217587	-2.53708	0.0111822	0.649802	-1.95147
TFPI2	-0.462599	-2.53602	0.0112159	0.649802	-1.95016
CCNT2	-0.218595	-2.53417	0.0112754	0.649802	-1.94787
SLC35E1	-0.215416	-2.52258	0.0116539	0.6612	-1.93353
TRAK2	-0.214735	-2.49207	0.0127044	0.694801	-1.89605
CLTB	-0.199776	-2.48883	0.0128205	0.694801	-1.89209
DNPH1	-0.210978	-2.48764	0.0128638	0.694801	-1.89063
GPSM3	-0.223134	-2.47594	0.0132929	0.694801	-1.87638
PIGS	-0.214488	-2.47407	0.0133626	0.694801	-1.87411
TMSB10	-0.350303	-2.47008	0.0135127	0.694801	-1.86926
PPP2R1B	-0.209692	-2.46568	0.0136797	0.694801	-1.86392
SNAPC2	-0.213888	-2.45574	0.0140639	0.694801	-1.8519
KLC1	-0.211105	-2.44851	0.0143494	0.694801	-1.84317
IL7R	-0.295251	-2.44598	0.0144503	0.694801	-1.84012
ERCC1	-0.198155	-2.44498	0.0144904	0.694801	-1.83892
CYLD	-0.209453	-2.44327	0.0145592	0.694801	-1.83686
LIX1L	-0.209805	-2.44153	0.0146299	0.694801	-1.83476
UCKL1	-0.212064	-2.4343	0.014925	0.694801	-1.82608
MRPL19	-0.201435	-2.43263	0.0149943	0.694801	-1.82407
DDX42	-0.205829	-2.43251	0.0149991	0.694801	-1.82393
RBP1	-0.263994	-2.42739	0.0152123	0.700245	-1.8178
SSR1	-0.197678	-2.41332	0.0158127	0.720989	-1.80099
CX3CL1	-0.246275	-2.40983	0.0159645	0.720989	-1.79684
TMEM131	-0.20714	-2.40087	0.0163607	0.720989	-1.7862
LY6E	-0.306571	-2.3945	0.0166481	0.720989	-1.77864
C4orf33	-0.206889	-2.39058	0.0168264	0.724428	-1.77401
KRR1	-0.198912	-2.38636	0.017021	0.72848	-1.76902
LZTS2	-0.208756	-2.3821	0.0172192	0.72848	-1.76399
VPS26C	-0.206603	-2.37548	0.0175309	0.728926	-1.7562
RB1CC1	-0.208701	-2.37424	0.0175902	0.728926	-1.75473
RBBP4	-0.202714	-2.37344	0.0176281	0.728926	-1.7538
IRF2	-0.206576	-2.35566	0.018495	0.735136	-1.73295
PIN4	-0.187178	-2.34698	0.0189316	0.740995	-1.72281
ARL4A	-0.236253	-2.34696	0.0189324	0.740995	-1.72279
ABRAXAS2	-0.199417	-2.33583	0.0195055	0.751371	-1.70984
THAP5	-0.203523	-2.32512	0.0200708	0.756964	-1.69744
PITHD1	-0.193329	-2.32459	0.0200991	0.756964	-1.69682
SMG7	-0.200052	-2.32331	0.0201678	0.756964	-1.69534
B4GALT5	-0.209163	-2.31727	0.0204945	0.760956	-1.68836
PFKM	-0.201448	-2.31224	0.0207695	0.760956	-1.68257
MPRIP	-0.196916	-2.30978	0.0209058	0.760956	-1.67973
ACYP1	-0.206375	-2.30621	0.0211041	0.760956	-1.67563
DTX3	-0.204074	-2.30543	0.0211478	0.760956	-1.67473
NCEH1	-0.201199	-2.30261	0.0213063	0.760956	-1.67149
ARFIP1	-0.193477	-2.29195	0.0219141	0.760956	-1.65928
NFS1	-0.1968	-2.28829	0.0221263	0.760956	-1.65509
R3HDM2	-0.201474	-2.27768	0.0227511	0.760956	-1.643
RNPS1	-0.186238	-2.27643	0.0228256	0.760956	-1.64158
BTN3A2	-0.199396	-2.26944	0.0232473	0.760956	-1.63363
ITGA2	-0.238578	-2.26203	0.0237012	0.770974	-1.62523
TAP1	-0.249437	-2.25979	0.0238396	0.770991	-1.6227
HCG18	-0.197849	-2.25862	0.0239124	0.770991	-1.62138
SERPINB9	-0.21999	-2.25431	0.0241822	0.77288	-1.6165
EIF5A	-0.192729	-2.25035	0.0244321	0.776928	-1.61204
TMEM175	-0.197208	-2.24879	0.0245312	0.776928	-1.61028
INIP	-0.193616	-2.24729	0.0246273	0.776928	-1.60858
RAB14	-0.180948	-2.24495	0.0247773	0.77716	-1.60595
MVP	-0.190618	-2.23884	0.0251723	0.783983	-1.59908
TBC1D15	-0.193894	-2.23625	0.0253411	0.785896	-1.59617
CXCL10	-0.825398	-2.22824	0.0258706	0.787224	-1.58719
CCDC102A	-0.197931	-2.2166	0.026656	0.802861	-1.57421
TRAPPC3	-0.175893	-2.2138	0.0268485	0.805345	-1.57108
KLHL20	-0.188417	-2.20418	0.0275178	0.812596	-1.56039
SLC43A2	-0.221622	-2.20401	0.0275297	0.812596	-1.5602
PHTF1	-0.188936	-2.20394	0.0275343	0.812596	-1.56013
IFNGR2	-0.192936	-2.20194	0.0276754	0.813478	-1.55791
ERRFI1	-0.209142	-2.19481	0.0281833	0.825093	-1.55001
RDX	-0.189878	-2.19099	0.0284586	0.825992	-1.54579
UBXN2A	-0.190204	-2.18797	0.0286776	0.825992	-1.54246
ZNF787	-0.188343	-2.18551	0.0288576	0.825992	-1.53974
UROS	-0.176691	-2.17748	0.0294511	0.825992	-1.5309
IFT81	-0.193908	-2.17234	0.0298361	0.825992	-1.52526
MRPL54	-0.164504	-2.16501	0.0303928	0.825992	-1.51723
SPCS3	-0.183168	-2.16373	0.0304913	0.825992	-1.51582
UBE2Z	-0.179935	-2.16146	0.0306662	0.825992	-1.51334
GNAQ	-0.18655	-2.16061	0.030732	0.825992	-1.51241
CMTM6	-0.177751	-2.15714	0.0310009	0.825992	-1.50863
DHX16	-0.182312	-2.15423	0.0312283	0.825992	-1.50545
TNFRSF1B	-0.201429	-2.1529	0.0313327	0.825992	-1.504
BNIP2	-0.180933	-2.15244	0.0313692	0.825992	-1.5035
GPATCH2	-0.18444	-2.15217	0.0313904	0.825992	-1.5032
PSMB6	-0.168885	-2.14837	0.0316904	0.825992	-1.49907
MYCBP2	-0.184369	-2.14673	0.0318212	0.825992	-1.49728
KIAA1217	-0.199797	-2.14649	0.0318404	0.825992	-1.49702
PKM	-0.199911	-2.14044	0.0323256	0.825992	-1.49045
PSTPIP2	-0.21022	-2.13767	0.0325501	0.825992	-1.48745
YLPM1	-0.18559	-2.1311	0.033087	0.825992	-1.48034
C12orf65	-0.185828	-2.12922	0.0332428	0.825992	-1.4783
RBM19	-0.18397	-2.12648	0.0334697	0.825992	-1.47535
UQCC3	-0.176308	-2.12625	0.0334886	0.825992	-1.4751
CLK3	-0.182705	-2.12247	0.0338051	0.825992	-1.47102
UBA1	-0.176161	-2.12135	0.0338984	0.825992	-1.46982
SPCS2	-0.163469	-2.12032	0.0339855	0.825992	-1.46871
CTNNB1	-0.212485	-2.11715	0.0342536	0.825992	-1.46529
TARS	-0.181543	-2.11608	0.0343444	0.825992	-1.46414
MAP3K20	-0.184055	-2.11294	0.0346126	0.825992	-1.46077
HERPUD1	-0.202289	-2.10987	0.0348759	0.825992	-1.45747
SYNJ2	-0.20685	-2.10968	0.0348927	0.825992	-1.45727
MYLK	-0.250025	-2.10921	0.0349333	0.825992	-1.45676
TAF7	-0.176268	-2.10713	0.0351126	0.825992	-1.45454
INSIG1	-0.211663	-2.10705	0.0351197	0.825992	-1.45445
VEZT	-0.179821	-2.10643	0.0351733	0.825992	-1.45379
APOBEC3C	-0.191444	-2.1038	0.0354024	0.825992	-1.45097
CALD1	-0.229196	-2.10164	0.0355918	0.825992	-1.44865
COPG1	-0.177625	-2.09927	0.0357992	0.825992	-1.44613
DCUN1D1	-0.183016	-2.09818	0.0358954	0.825992	-1.44496
PQBP1	-0.173565	-2.09799	0.0359124	0.825992	-1.44476
VASP	-0.180764	-2.09771	0.035937	0.825992	-1.44446
APPL1	-0.178882	-2.09768	0.0359399	0.825992	-1.44442
FXYD5	-0.198505	-2.09422	0.0362469	0.825992	-1.44073
FOPNL	-0.180427	-2.09189	0.0364545	0.825992	-1.43825
DGKH	-0.19328	-2.09024	0.0366032	0.825992	-1.43648
ALG12	-0.179255	-2.08831	0.0367767	0.825992	-1.43443
NFE2L1	-0.180644	-2.08517	0.0370602	0.825992	-1.43109
YY1	-0.167356	-2.08508	0.0370688	0.825992	-1.43099
AVL9	-0.181212	-2.08469	0.0371037	0.825992	-1.43058
PDLIM4	-0.388349	-2.08223	0.0373283	0.825992	-1.42796
PABPC5	-0.192201	-2.08074	0.0374644	0.825992	-1.42638
TMBIM4	-0.164891	-2.07947	0.0375804	0.825992	-1.42504
KANSL1	-0.179084	-2.07926	0.0375998	0.825992	-1.42481
RBBP6	-0.177338	-2.07736	0.0377749	0.825992	-1.4228
YWHAE	-0.165489	-2.07727	0.037783	0.825992	-1.4227
STN1	-0.182669	-2.07436	0.0380526	0.82889	-1.41962
BIRC2	-0.177553	-2.06904	0.0385492	0.832677	-1.41398
EBI3	-0.230116	-2.06884	0.0385678	0.832677	-1.41378
C19orf66	-0.181606	-2.06389	0.0390346	0.835425	-1.40855
CHMP4A	-0.16966	-2.06117	0.0392932	0.835425	-1.40568
TP53BP2	-0.184724	-2.0608	0.039329	0.835425	-1.40529
SHROOM3	-0.17771	-2.05869	0.0395307	0.835425	-1.40307
ANXA7	-0.168518	-2.05714	0.0396799	0.835425	-1.40143
LAMB1	-0.182873	-2.05579	0.0398091	0.835425	-1.40002
GBP2	-0.267799	-2.0552	0.039866	0.835425	-1.3994
SMIM14	-0.180145	-2.05318	0.040062	0.835425	-1.39727
IFT52	-0.180213	-2.05315	0.0400648	0.835425	-1.39724
SSH1	-0.183119	-2.04769	0.0405974	0.8356	-1.3915
HK1	-0.177742	-2.04622	0.0407415	0.8356	-1.38996
LCOR	-0.177347	-2.04605	0.0407582	0.8356	-1.38979
ALG5	-0.167749	-2.03773	0.0415837	0.842739	-1.38108
PSME1	-0.192913	-2.03769	0.041588	0.842739	-1.38103
TMEM11	-0.167334	-2.0359	0.0417671	0.842739	-1.37917
PHKB	-0.177958	-2.03497	0.0418613	0.842739	-1.37819
CAPZA1	-0.158891	-2.03323	0.0420363	0.842915	-1.37638
PPP2CB	-0.169557	-2.02839	0.0425271	0.848108	-1.37133
SRGN	-0.78558	-2.0259	0.0427825	0.848689	-1.36873
GPANK1	-0.173607	-2.02347	0.0430315	0.848689	-1.36621
CCDC71L	-0.17734	-2.02024	0.0433654	0.848689	-1.36286
AP5M1	-0.176168	-2.01659	0.0437449	0.848689	-1.35907
SETD2	-0.179821	-2.01608	0.0437985	0.848689	-1.35854
KDM2A	-0.173498	-2.01479	0.0439342	0.848689	-1.3572
FOXK1	-0.175298	-2.01136	0.044294	0.848689	-1.35366
HYI	-0.188628	-2.00782	0.0446695	0.848689	-1.34999
RBM38	-0.179183	-2.0077	0.0446825	0.848689	-1.34986
TAF10	-0.159151	-2.00737	0.0447171	0.848689	-1.34953
TAF13	-0.170971	-2.00728	0.0447267	0.848689	-1.34943
ARHGAP18	-0.183291	-2.00481	0.0449909	0.848689	-1.34688
TMEM126B	-0.164493	-2.0046	0.0450126	0.848689	-1.34667
EPB41L2	-0.186667	-2.00372	0.0451072	0.848689	-1.34575
STAP2	-0.205567	-2.0007	0.0454315	0.850417	-1.34264
TMED4	-0.1653	-1.9979	0.0457349	0.851739	-1.33975
LOXL1	-0.190342	-1.99026	0.0465696	0.853039	-1.3319
SLC7A6OS	-0.172063	-1.98826	0.04679	0.853039	-1.32985
C5orf15	-0.166615	-1.98657	0.0469771	0.853039	-1.32811
FBN2	-0.177052	-1.98396	0.0472675	0.853039	-1.32544
CSNK2A1	-0.162051	-1.98339	0.0473305	0.853039	-1.32486
NEDD4L	-0.178792	-1.98245	0.0474364	0.853039	-1.32389
PKIB	-0.187276	-1.97948	0.0477693	0.855041	-1.32085
TM2D2	-0.163273	-1.97857	0.0478719	0.855041	-1.31992
TCF4	-0.181795	-1.97262	0.0485458	0.855789	-1.31385
TMEM187	-0.173254	-1.97175	0.0486449	0.855789	-1.31296
SPRED1	-0.173624	-1.97116	0.0487132	0.855789	-1.31235
RFT1	-0.16905	-1.96325	0.0496246	0.855789	-1.3043
CALR	-0.222179	-1.96231	0.0497334	0.855789	-1.30335
KANSL2	-0.168731	-1.961	0.0498862	0.855789	-1.30202
ACTN1	-0.17766	-1.96018	0.0499821	0.855789	-1.30119
WASHC2A	-0.17449	-1.95964	0.0500457	0.855789	-1.30063
RBM43	-0.180791	-1.95954	0.0500567	0.855789	-1.30054
CCL2	-1.06506	-1.95709	0.050344	0.855789	-1.29805
BACE2	-0.177603	-1.95685	0.050373	0.855789	-1.2978
OPTN	-0.180923	-1.95204	0.0509407	0.855789	-1.29293
SLC35B3	-0.167984	-1.95098	0.0510669	0.855789	-1.29186
SLC11A2	-0.170198	-1.94656	0.051595	0.855789	-1.28739
SIRT2	-0.171159	-1.94592	0.0516717	0.855789	-1.28675
ZNF512	-0.170695	-1.94523	0.0517549	0.855789	-1.28605
NDUFB1	-0.155395	-1.94449	0.0518437	0.855789	-1.2853
PLEKHA5	-0.170919	-1.94279	0.0520485	0.855789	-1.28359
SERTAD1	-0.172004	-1.93819	0.0526072	0.855789	-1.27895
CPT1A	-0.173971	-1.93766	0.0526727	0.855789	-1.27841
WDR26	-0.171416	-1.93638	0.0528286	0.855789	-1.27713
CBLL1	-0.166619	-1.93556	0.0529287	0.855789	-1.27631
CCDC124	-0.149889	-1.93522	0.0529707	0.855789	-1.27596
SEC62	-0.152412	-1.93366	0.0531622	0.855789	-1.2744
ZNF462	-0.174161	-1.92971	0.0536496	0.855789	-1.27043
MON1B	-0.167247	-1.92969	0.0536521	0.855789	-1.27041
STK38L	-0.172323	-1.92843	0.0538096	0.855789	-1.26914
CSF1	-0.266813	-1.92826	0.0538303	0.855789	-1.26897
FEZ1	-0.174537	-1.92704	0.0539822	0.855789	-1.26775
ARL6IP4	-0.14833	-1.92207	0.0546047	0.857966	-1.26277
ZNF436	-0.201654	-1.92057	0.0547938	0.857966	-1.26127
LSM14A	-0.162216	-1.91956	0.0549208	0.857966	-1.26026
PPID	-0.162523	-1.91818	0.0550954	0.857966	-1.25888
WASHC3	-0.164421	-1.91708	0.0552356	0.857966	-1.25778
PRDX6	-0.154483	-1.91633	0.0553299	0.857966	-1.25704
ITPA	-0.154001	-1.90621	0.0566303	0.86304	-1.24695
METTL9	-0.153303	-1.9055	0.0567226	0.86304	-1.24624
SHC1	-0.158805	-1.90309	0.057036	0.86304	-1.24385
TOR1AIP1	-0.16166	-1.89686	0.0578542	0.86304	-1.23766
METTL21A	-0.161979	-1.89252	0.0584289	0.86304	-1.23337
CD82	-0.180883	-1.88866	0.0589444	0.86304	-1.22956
ARHGAP24	-0.166385	-1.88766	0.0590787	0.86304	-1.22857
DSG2	-0.16569	-1.88464	0.0594863	0.86304	-1.22558
AMFR	-0.162918	-1.88433	0.0595281	0.86304	-1.22528
STIM2	-0.167019	-1.88387	0.0595902	0.86304	-1.22483
EXOC1	-0.163058	-1.87986	0.060135	0.86304	-1.22087
IFNAR2	-0.161394	-1.87896	0.0602576	0.86304	-1.21999
CDK11A	-0.163802	-1.87702	0.0605237	0.86304	-1.21807
SUSD6	-0.167745	-1.87608	0.0606524	0.86304	-1.21715
FMNL2	-0.164972	-1.87355	0.0609995	0.86304	-1.21467
ITM2B	-0.194053	-1.87347	0.0610116	0.86304	-1.21459
NASP	-0.214263	-1.87238	0.0611621	0.86304	-1.21352
ZNF770	-0.161261	-1.86787	0.0617879	0.86304	-1.2091
FAM45A	-0.159799	-1.86693	0.0619196	0.86304	-1.20817
MRPL20	-0.141758	-1.86276	0.0625042	0.86304	-1.20409
EDF1	-0.140261	-1.86104	0.0627462	0.86304	-1.20241
SDHD	-0.153656	-1.85895	0.0630422	0.86304	-1.20037
DNAJA1	-0.167431	-1.85768	0.0632217	0.86304	-1.19913
HTRA2	-0.161529	-1.85652	0.063387	0.86304	-1.198
SHISA2	-0.192021	-1.85523	0.0635717	0.86304	-1.19674
PRELID3B	-0.156524	-1.84991	0.0643344	0.86304	-1.19156
TERF2IP	-0.151778	-1.84767	0.0646577	0.86304	-1.18938
POLR2C	-0.154314	-1.84741	0.0646955	0.86304	-1.18913
MAP3K12	-0.161233	-1.84182	0.0655098	0.86304	-1.18369
WDFY3	-0.159311	-1.84155	0.065549	0.86304	-1.18343
ATR	-0.156567	-1.84152	0.0655526	0.86304	-1.18341
SCYL2	-0.159813	-1.84062	0.065685	0.86304	-1.18253
CTBS	-0.156142	-1.83944	0.0658587	0.86304	-1.18139
SLC5A3	-0.172017	-1.83916	0.0659001	0.86304	-1.18111
BLVRA	-0.159733	-1.83845	0.0660045	0.86304	-1.18043
EGFL7	-0.168273	-1.83687	0.0662364	0.86304	-1.1789
2021-03-06	-0.156843	-1.83596	0.0663719	0.86304	-1.17802
PSMC2	-0.148822	-1.83568	0.0664134	0.86304	-1.17774
PACSIN2	-0.160383	-1.83464	0.0665666	0.86304	-1.17674
SLC41A3	-0.162355	-1.83444	0.0665969	0.86304	-1.17655
ZNF518A	-0.162126	-1.83426	0.0666235	0.86304	-1.17637
RNF8	-0.158412	-1.83109	0.0670956	0.863829	-1.17331
KIAA1551	-0.162248	-1.82696	0.0677142	0.863829	-1.16932
OCIAD2	-0.242222	-1.82538	0.0679512	0.863829	-1.1678
USP7	-0.154741	-1.82383	0.0681856	0.863829	-1.16631
PLOD2	-0.169969	-1.82364	0.0682139	0.863829	-1.16613
NUDT21	-0.15453	-1.82173	0.0685044	0.863829	-1.16428
MOB4	-0.147843	-1.81818	0.0690451	0.863829	-1.16087
AGRN	-0.158067	-1.81737	0.0691681	0.863829	-1.16009
MRPS25	-0.151217	-1.81572	0.0694212	0.863829	-1.15851
SERPINB6	-0.150871	-1.80943	0.0703915	0.863829	-1.15248
EBPL	-0.153204	-1.80927	0.0704177	0.863829	-1.15232
MFAP1	-0.151558	-1.80891	0.0704733	0.863829	-1.15198
GPCPD1	-0.157708	-1.80603	0.0709216	0.863829	-1.14922
CCDC28B	-0.16109	-1.80496	0.0710888	0.863829	-1.1482
SELENOM	-0.205031	-1.8049	0.0710975	0.863829	-1.14815
FKBP15	-0.155197	-1.80282	0.0714241	0.863829	-1.14616
ATP5F1A	-0.138483	-1.80273	0.0714383	0.863829	-1.14607
GNG5	-0.139361	-1.80247	0.0714797	0.863829	-1.14582
UNC119	-0.161259	-1.80144	0.0716415	0.863829	-1.14484
BID	-0.198691	-1.79818	0.0721564	0.865896	-1.14172
LBR	-0.166772	-1.79736	0.0722862	0.865896	-1.14094
HOMER3	-0.171507	-1.79503	0.0726573	0.866951	-1.13872
HSPA1A	-0.163898	-1.7936	0.0728857	0.866951	-1.13736
CETN3	-0.156114	-1.79339	0.0729186	0.866951	-1.13716
LY96	-0.173611	-1.79101	0.0732998	0.866951	-1.1349
LSM14B	-0.155324	-1.79031	0.0734123	0.866951	-1.13423
MDM2	-0.200058	-1.78893	0.0736333	0.866951	-1.13293
NCBP2-AS2	-0.151193	-1.78771	0.0738303	0.866951	-1.13177
KPNA5	-0.155338	-1.78658	0.0740137	0.866951	-1.13069
TPRA1	-0.155994	-1.7858	0.0741392	0.866951	-1.12995
ARHGAP1	-0.153852	-1.78573	0.0741513	0.866951	-1.12988
TMED1	-0.148284	-1.78275	0.0746346	0.866951	-1.12706
NDUFA9	-0.142934	-1.78224	0.0747188	0.866951	-1.12657
SLC38A6	-0.162178	-1.77887	0.0752695	0.866951	-1.12338
ZNF83	-0.153734	-1.77875	0.0752893	0.866951	-1.12327
MAD2L1BP	-0.153568	-1.77793	0.0754241	0.866951	-1.12249
PIGH	-0.153103	-1.7757	0.0757906	0.866951	-1.12038
C9orf3	-0.159792	-1.77385	0.0760954	0.866951	-1.11864
EHMT1	-0.151205	-1.77138	0.0765057	0.866951	-1.11631
TNKS2	-0.153467	-1.77126	0.076525	0.866951	-1.1162
FAM96A	-0.144704	-1.77115	0.076543	0.866951	-1.11609
MKI67	-0.54779	-1.76989	0.0767532	0.866951	-1.1149
MINCR	-0.162097	-1.76937	0.0768409	0.866951	-1.11441
CMC2	-0.156816	-1.76639	0.077338	0.866951	-1.11161
DDX58	-0.17343	-1.76421	0.0777046	0.866951	-1.10955
C1orf35	-0.154807	-1.7614	0.0781788	0.868271	-1.10691
ARID2	-0.153511	-1.76031	0.078364	0.868306	-1.10588
PFN1	-0.163104	-1.75752	0.0788373	0.868306	-1.10327
SRRT	-0.154531	-1.75733	0.0788689	0.868306	-1.10309
ENDOV	-0.152408	-1.75719	0.0788937	0.868306	-1.10296
COQ7	-0.153004	-1.75585	0.0791215	0.868673	-1.10171
XRN2	-0.138427	-1.75112	0.0799341	0.872806	-1.09727
FSTL3	-0.340065	-1.74945	0.0802219	0.873726	-1.09571
ATP6V1E1	-0.140286	-1.74311	0.0813227	0.877518	-1.08979
SNRNP70	-0.144654	-1.74271	0.0813921	0.877518	-1.08942
WAC	-0.145025	-1.7414	0.0816208	0.877518	-1.0882
SAP30L	-0.151273	-1.74105	0.0816824	0.877518	-1.08787
AC009414.2	-0.153355	-1.73917	0.0820131	0.877518	-1.08612
PHKG1	-0.167661	-1.73876	0.0820842	0.877518	-1.08574
RBM26	-0.150346	-1.7384	0.0821493	0.877518	-1.0854
GOLPH3	-0.148096	-1.73754	0.0823002	0.877518	-1.0846
LSM5	-0.149356	-1.73581	0.0826059	0.877518	-1.08299
S100A11	-0.214934	-1.73494	0.082759	0.877518	-1.08218
PHYH	-0.153436	-1.73463	0.0828141	0.877518	-1.0819
SAA1	-0.866609	-1.73194	0.0832926	0.878413	-1.07939
RTF2	-0.135004	-1.72729	0.0841231	0.88357	-1.07508
LRRC75A	-0.194854	-1.72692	0.084191	0.88357	-1.07473
MIIP	-0.151093	-1.7265	0.0842661	0.88357	-1.07435
MAP1S	-0.14791	-1.72623	0.0843135	0.88357	-1.0741
ILK	-0.143442	-1.72529	0.0844833	0.88357	-1.07323
DCPS	-0.147038	-1.72423	0.084675	0.88357	-1.07224
RHOJ	-0.159142	-1.72194	0.0850889	0.88357	-1.07013
VPS13C	-0.153697	-1.72116	0.0852307	0.88357	-1.0694
DOCK7	-0.148524	-1.71662	0.0860561	0.888161	-1.06522
TIMMDC1	-0.141405	-1.7154	0.0862799	0.888161	-1.06409
HIST1H1C	-0.25248	-1.71243	0.086825	0.891156	-1.06136
TWSG1	-0.146635	-1.71028	0.0872223	0.891156	-1.05937
XRRA1	-0.147794	-1.70893	0.0874718	0.891156	-1.05813
SOAT1	-0.146737	-1.70794	0.0876561	0.891156	-1.05722
SPRTN	-0.146822	-1.70719	0.0877955	0.891156	-1.05653
ADAM10	-0.147558	-1.70666	0.0878939	0.891156	-1.05604
APH1B	-0.150018	-1.70429	0.0883357	0.892791	-1.05386
ORMDL1	-0.134798	-1.70344	0.0884936	0.892791	-1.05309
ZFAND2B	-0.146396	-1.70167	0.0888246	0.893111	-1.05147
PARG	-0.147447	-1.70162	0.0888352	0.893111	-1.05142
SMARCD1	-0.14608	-1.69183	0.090686	0.900585	-1.04246
FBXO8	-0.145729	-1.68535	0.0919289	0.9034	-1.03655
PDSS2	-0.144758	-1.68521	0.0919562	0.9034	-1.03642
RPS20	-0.155288	-1.68436	0.0921196	0.9034	-1.03565
NNT	-0.145741	-1.68393	0.0922039	0.9034	-1.03525
CCDC12	-0.136442	-1.68211	0.0925562	0.904978	-1.03359
RILPL2	-0.148426	-1.68118	0.0927359	0.904978	-1.03275
RGS3	-0.17658	-1.67902	0.0931573	0.90788	-1.03078
CDK6	-0.156425	-1.67577	0.0937913	0.90866	-1.02784
PNISR	-0.138722	-1.67555	0.0938346	0.90866	-1.02764
KDM3B	-0.145707	-1.67069	0.094792	0.914328	-1.02323
ZBED1	-0.146395	-1.67055	0.0948183	0.914328	-1.02311
TNS2	-0.147816	-1.66766	0.0953922	0.915623	-1.02049
GPR137	-0.142729	-1.66624	0.0956748	0.915623	-1.0192
IFI6	-0.23029	-1.6635	0.0962216	0.915623	-1.01673
NEK9	-0.143668	-1.66182	0.0965565	0.915623	-1.01522
NXT1	-0.144504	-1.66118	0.0966847	0.915623	-1.01464
GUK1	-0.130638	-1.66001	0.0969213	0.915623	-1.01358
OSBPL9	-0.142544	-1.65984	0.0969542	0.915623	-1.01343
FAM136A	-0.139109	-1.65892	0.0971403	0.916199	-1.0126
SLC38A10	-0.142873	-1.65782	0.0973611	0.916732	-1.01161
FILIP1L	-0.32036	-1.65529	0.097873	0.917171	-1.00934
DERL1	-0.1357	-1.65469	0.0979953	0.917171	-1.00879
GNB1	-0.1327	-1.65218	0.0985062	0.917917	-1.00654
ERGIC1	-0.137387	-1.65167	0.0986101	0.917917	-1.00608
PTPN1	-0.140939	-1.65116	0.0987133	0.917917	-1.00562
PCNX4	-0.146511	-1.6506	0.0988276	0.917917	-1.00512
BASP1	-0.150162	-1.64996	0.0989601	0.917984	-1.00454
EIF2AK4	-0.139812	-1.64802	0.0993563	0.918168	-1.0028
C20orf96	-0.150021	-1.64671	0.0996267	0.91895	-1.00162
COL4A2	-0.167685	-1.64463	0.100055	0.91895	-0.99976
STK38	-0.145731	-1.64334	0.10032	0.91895	-0.998613
PLPP5	-0.140505	-1.63623	0.1018	0.923423	-0.992252
MCRS1	-0.137518	-1.63425	0.102214	0.923423	-0.990491
NUP50	-0.145013	-1.63243	0.102597	0.923423	-0.988866
SLPI	-0.464906	-1.63052	0.103	0.923423	-0.987164
FBXL12	-0.14096	-1.62862	0.103401	0.923423	-0.985476
MAGT1	-0.135019	-1.62837	0.103455	0.923423	-0.985249
MUT	-0.140756	-1.62817	0.103497	0.923423	-0.98507
PSMB10	-0.142197	-1.62442	0.104294	0.923423	-0.98174
PCGF5	-0.141665	-1.62247	0.104712	0.923423	-0.980005
PXDN	-0.140144	-1.62183	0.104847	0.923423	-0.979444
RTL8A	-0.141671	-1.61864	0.105532	0.923423	-0.976616
SAAL1	-0.138759	-1.61795	0.105682	0.923423	-0.975999
TACC3	-0.202906	-1.6175	0.105778	0.923423	-0.975606
CLTC	-0.141643	-1.61596	0.106112	0.923423	-0.974237
LGALSL	-0.145639	-1.61219	0.106928	0.923423	-0.970908
CLTA	-0.122233	-1.61199	0.106972	0.923423	-0.970729
METTL2A	-0.135253	-1.61083	0.107225	0.923423	-0.969706
CYB5R3	-0.144375	-1.61054	0.107288	0.923423	-0.969449
NCK1	-0.138367	-1.61033	0.107334	0.923423	-0.969263
DLC1	-0.145665	-1.60731	0.107995	0.923423	-0.966595
NUDC	-0.131363	-1.6069	0.108084	0.923423	-0.96624
ZNF106	-0.145373	-1.60686	0.108094	0.923423	-0.966197
BUB3	-0.153005	-1.60673	0.108121	0.923423	-0.96609
FADD	-0.136112	-1.60448	0.108617	0.923423	-0.964101
MRNIP	-0.141791	-1.60389	0.108747	0.923423	-0.963582
ACTR3	-0.132319	-1.60227	0.109105	0.923423	-0.962157
PDRG1	-0.14081	-1.60075	0.109441	0.923423	-0.960818
RPS6KA2	-0.140197	-1.59948	0.109721	0.923423	-0.959708
NDUFS4	-0.122992	-1.59921	0.109782	0.923423	-0.959469
EFCAB14	-0.137599	-1.59783	0.11009	0.923423	-0.958252
WTAP	-0.199369	-1.59698	0.110277	0.923423	-0.957513
USP28	-0.139375	-1.5959	0.110519	0.923423	-0.956562
FAM129B	-0.13907	-1.59483	0.11076	0.923423	-0.955619
PSMB3	-0.125707	-1.59409	0.110924	0.923423	-0.954973
GMPPA	-0.136175	-1.59403	0.110937	0.923423	-0.954923
CCDC92	-0.139637	-1.59326	0.11111	0.923423	-0.954247
TAP2	-0.141112	-1.59107	0.111602	0.923423	-0.952329
GPN2	-0.137303	-1.59028	0.11178	0.923423	-0.951637
TRAF3	-0.13536	-1.59021	0.111797	0.923423	-0.951571
OSGIN2	-0.136558	-1.58976	0.111896	0.923423	-0.951184
RPAIN	-0.131663	-1.58896	0.112077	0.923423	-0.950483
IFI27L1	-0.137075	-1.58815	0.11226	0.923423	-0.949775
NECAP1	-0.135742	-1.5878	0.112339	0.923423	-0.949468
TRPS1	-0.142544	-1.58731	0.112452	0.923423	-0.949034
RNASEH1-AS1	-0.138957	-1.58676	0.112574	0.923423	-0.948561
ZNF467	-0.149623	-1.58644	0.112649	0.923423	-0.948274
NT5DC3	-0.147483	-1.58505	0.112964	0.923423	-0.94706
PSAP	-0.143049	-1.58443	0.113105	0.923423	-0.946517
GAS1	-0.187849	-1.58327	0.113367	0.923423	-0.945513
EPB41L3	-0.149658	-1.58314	0.113398	0.923423	-0.945395
AGL	-0.140726	-1.58314	0.113398	0.923423	-0.945393
PLEKHF1	-0.15826	-1.58288	0.113458	0.923423	-0.945165
TRIAP1	-0.133585	-1.58176	0.113713	0.923423	-0.944191
WIPF2	-0.136537	-1.58126	0.113826	0.923423	-0.943758
KDELC2	-0.136747	-1.58024	0.11406	0.923423	-0.942868
C16orf45	-0.142864	-1.57983	0.114154	0.923423	-0.942507
IDE	-0.135982	-1.57956	0.114217	0.923423	-0.942271
PREPL	-0.137208	-1.5788	0.11439	0.923423	-0.941613
UAP1	-0.137745	-1.5787	0.114413	0.923423	-0.941526
CYP20A1	-0.135362	-1.57628	0.114969	0.923423	-0.93942
SAE1	-0.13941	-1.57588	0.115061	0.923423	-0.93907
COG4	-0.13319	-1.57322	0.115675	0.923423	-0.93676
ETAA1	-0.136844	-1.57289	0.115752	0.923423	-0.936473
HEXA	-0.137226	-1.57136	0.116108	0.923423	-0.935139
NAT10	-0.134244	-1.57074	0.116252	0.923423	-0.934599
CEP41	-0.136057	-1.57045	0.116319	0.923423	-0.934349
CDC5L	-0.130611	-1.5696	0.116515	0.923423	-0.933617
SINHCAF	-0.137056	-1.56933	0.11658	0.923423	-0.933375
LAMTOR2	-0.126523	-1.56887	0.116686	0.923423	-0.932983
XRCC1	-0.136677	-1.56648	0.117245	0.923423	-0.930906
MMGT1	-0.1326	-1.56585	0.117392	0.923423	-0.93036
NRSN2	-0.136592	-1.56508	0.117572	0.923423	-0.929696
YME1L1	-0.13002	-1.56232	0.118222	0.923423	-0.927302
ESYT1	-0.133685	-1.56154	0.118404	0.923423	-0.926633
CHI3L2	-0.359304	-1.56067	0.118611	0.923423	-0.925876
ACTA2	-0.15438	-1.55928	0.118938	0.923423	-0.924679
MIR22HG	-0.136756	-1.55713	0.119447	0.923423	-0.922823
NCKAP1	-0.132539	-1.55702	0.119474	0.923423	-0.922725
SLC25A28	-0.134311	-1.55688	0.119507	0.923423	-0.922608
FAS	-0.136957	-1.5564	0.11962	0.923423	-0.922195
FAM98B	-0.132971	-1.55287	0.120463	0.923423	-0.919147
ARFGAP2	-0.132801	-1.55179	0.120722	0.923423	-0.918215
CDC16	-0.131919	-1.54947	0.121278	0.923423	-0.916217
TOE1	-0.1335	-1.54786	0.121664	0.923423	-0.914837
CDK12	-0.131527	-1.54683	0.121913	0.923423	-0.913949
OPA3	-0.132918	-1.54393	0.122614	0.923423	-0.911459
GPS1	-0.129063	-1.54327	0.122775	0.923423	-0.910892
RARS	-0.127422	-1.54277	0.122896	0.923423	-0.910464
C6orf89	-0.129828	-1.54163	0.123172	0.923423	-0.909488
SS18L2	-0.128953	-1.54096	0.123335	0.923423	-0.908914
PELO	-0.131331	-1.54074	0.123388	0.923423	-0.908728
PPP1R18	-0.133986	-1.54033	0.123489	0.923423	-0.908371
CTSH	-0.172515	-1.53939	0.123717	0.923423	-0.907572
TGFBR1	-0.136451	-1.53933	0.123732	0.923423	-0.907517
OLA1	-0.122225	-1.53839	0.123962	0.923423	-0.906713
LYRM2	-0.123246	-1.53839	0.123963	0.923423	-0.906709
JAM2	-0.178914	-1.53798	0.124061	0.923423	-0.906363
HSPA1B	-0.134292	-1.53794	0.124072	0.923423	-0.906325
ARID4A	-0.138087	-1.53745	0.12419	0.923423	-0.905912
PUM1	-0.130575	-1.5348	0.124842	0.923423	-0.903639
YTHDF2	-0.1259	-1.53361	0.125133	0.923423	-0.902629
SPG11	-0.133136	-1.53245	0.125419	0.923423	-0.901638
ZBTB38	-0.136849	-1.53164	0.125619	0.923423	-0.900944
DCK	-0.133856	-1.5316	0.12563	0.923423	-0.900908
TMEM9B	-0.127824	-1.53146	0.125663	0.923423	-0.900792
CHD9	-0.129586	-1.52792	0.12654	0.926547	-0.897773
ENTPD4	-0.131189	-1.52629	0.126947	0.926547	-0.896378
HMGN2	-0.276291	-1.52618	0.126975	0.926547	-0.896283
IFIT3	-0.231304	-1.52101	0.128265	0.928534	-0.891893
IGF2R	-0.135246	-1.52094	0.128283	0.928534	-0.891831
PARP2	-0.133512	-1.52044	0.12841	0.928534	-0.891402
TPRKB	-0.127391	-1.51952	0.128639	0.928534	-0.890627
TNFRSF10B	-0.129452	-1.51749	0.129152	0.928534	-0.888899
NUDT15	-0.132109	-1.51676	0.129336	0.928534	-0.888279
SAP30BP	-0.12477	-1.51579	0.12958	0.928534	-0.887463
SLMAP	-0.129501	-1.51554	0.129644	0.928534	-0.887248
HDDC2	-0.124895	-1.51548	0.12966	0.928534	-0.887195
MIR99AHG	-0.141054	-1.51295	0.130301	0.928534	-0.885054
DNAL4	-0.134658	-1.51268	0.130368	0.928534	-0.884828
YAF2	-0.130899	-1.51252	0.13041	0.928534	-0.88469
THUMPD1	-0.128116	-1.51062	0.130893	0.928534	-0.883084
KHDC4	-0.130941	-1.51046	0.130934	0.928534	-0.882947
EPS15	-0.131656	-1.50742	0.131712	0.928534	-0.880374
TRAPPC8	-0.129582	-1.50507	0.132315	0.928534	-0.87839
CTDSP1	-0.132564	-1.50398	0.132595	0.928534	-0.877473
RAD51AP1	-0.187638	-1.50355	0.132704	0.928534	-0.877115
CRELD2	-0.128436	-1.50203	0.133097	0.928534	-0.87583
SF3B4	-0.125619	-1.50189	0.133133	0.928534	-0.875714
EIF2AK2	-0.13011	-1.50082	0.133411	0.928534	-0.874808
MND1	-0.1741	-1.50075	0.13343	0.928534	-0.874747
DYNLT1	-0.125187	-1.50044	0.133508	0.928534	-0.874491
RCOR1	-0.131249	-1.49923	0.133822	0.928534	-0.873472
SLC25A32	-0.130341	-1.49846	0.134023	0.928534	-0.87282
MCCC2	-0.130405	-1.49782	0.134189	0.928534	-0.872284
DBI	-0.144553	-1.49732	0.134319	0.928534	-0.871863
SET	-0.140513	-1.49582	0.134709	0.928534	-0.870605
TLE4	-0.155197	-1.49582	0.13471	0.928534	-0.870601
MTHFR	-0.135528	-1.49557	0.134773	0.928534	-0.870397
RSF1	-0.125852	-1.49466	0.135012	0.928534	-0.869628
KATNAL1	-0.128268	-1.49461	0.135024	0.928534	-0.869591
CSF3	-0.767031	-1.49343	0.135334	0.928534	-0.868594
PLPP2	-0.140058	-1.49342	0.135336	0.928534	-0.868586
CENPH	-0.173738	-1.48748	0.136896	0.928534	-0.863608
MRPL4	-0.122081	-1.48698	0.137027	0.928534	-0.863192
INTS10	-0.128273	-1.48576	0.13735	0.928534	-0.862172
ATP1B3	-0.124331	-1.48464	0.137649	0.928534	-0.861228
ZNF664	-0.130731	-1.4841	0.137792	0.928534	-0.860777
MIS18BP1	-0.17922	-1.48254	0.138206	0.928534	-0.859474
UXT	-0.113301	-1.48191	0.138373	0.928534	-0.858947
LINC01184	-0.128328	-1.4819	0.138375	0.928534	-0.858943
NME3	-0.184394	-1.48136	0.138519	0.928534	-0.858491
RAP2A	-0.12727	-1.48089	0.138645	0.928534	-0.858096
SPAG7	-0.116237	-1.47994	0.138898	0.928534	-0.857304
MT1F	-0.170861	-1.47985	0.138923	0.928534	-0.857227
ALDH18A1	-0.126014	-1.47929	0.13907	0.928534	-0.856767
DSTYK	-0.129448	-1.47809	0.139393	0.928534	-0.85576
CALCOCO2	-0.126327	-1.47537	0.140121	0.928534	-0.853497
SH3BP4	-0.129969	-1.47517	0.140175	0.928534	-0.85333
FASTK	-0.125912	-1.47512	0.14019	0.928534	-0.853284
ZNF148	-0.125384	-1.47201	0.141028	0.928534	-0.850696
CNOT6L	-0.128409	-1.47186	0.141066	0.928534	-0.850576
PPA1	-0.13534	-1.47053	0.141425	0.928534	-0.849473
IKBIP	-0.130149	-1.46995	0.141583	0.928534	-0.848988
DYRK1A	-0.127174	-1.46863	0.14194	0.928534	-0.847894
ELOF1	-0.121169	-1.46691	0.142409	0.928534	-0.846463
JUNB	-0.15739	-1.46685	0.142426	0.928534	-0.846411
TNIK	-0.137077	-1.46628	0.142581	0.928534	-0.845938
PABPC1	-0.118502	-1.46624	0.142591	0.928534	-0.845908
INSIG2	-0.128121	-1.46622	0.142598	0.928534	-0.845888
NDUFAF1	-0.125327	-1.46462	0.143032	0.930238	-0.844567
NEU1	-0.131092	-1.46339	0.143369	0.930238	-0.843544
ITGB1BP1	-0.119878	-1.46312	0.143442	0.930238	-0.843325
HNRNPH3	-0.131777	-1.46213	0.143715	0.930238	-0.842497
NUB1	-0.127283	-1.46045	0.144175	0.930238	-0.841111
ZNF771	-0.129912	-1.46031	0.144214	0.930238	-0.840992
POLDIP3	-0.125825	-1.45887	0.14461	0.930414	-0.839803
APOOL	-0.123074	-1.45824	0.144782	0.930414	-0.839286
TMEM173	-0.141635	-1.45797	0.144858	0.930414	-0.839058
ZNF226	-0.127176	-1.45777	0.144912	0.930414	-0.838896
SP110	-0.131323	-1.4568	0.145181	0.930454	-0.838091
CHST14	-0.12584	-1.45592	0.145422	0.931186	-0.837369
NFIL3	-0.134174	-1.45337	0.146128	0.93407	-0.835267
SRPK2	-0.121115	-1.45258	0.146348	0.934659	-0.834614
ANKRD17	-0.123923	-1.44857	0.147466	0.936303	-0.831309
PDIA4	-0.124452	-1.44667	0.147997	0.936303	-0.829747
HIRIP3	-0.145404	-1.44659	0.148019	0.936303	-0.829682
RAB3GAP1	-0.123182	-1.44508	0.148443	0.936303	-0.828439
ZFP36L2	-0.160015	-1.44434	0.148652	0.936303	-0.827829
RAB8B	-0.126859	-1.44259	0.149145	0.937797	-0.82639
ADAR	-0.122188	-1.442	0.149312	0.938036	-0.825906
PWWP2A	-0.125722	-1.44103	0.149584	0.938608	-0.825116
SPAG9	-0.122756	-1.44007	0.149857	0.938608	-0.824324
FDX2	-0.125004	-1.43979	0.149935	0.938608	-0.824096
SP100	-0.125549	-1.43735	0.150627	0.938608	-0.822097
NUCB1	-0.120351	-1.43632	0.15092	0.938608	-0.821255
ITGB3BP	-0.16352	-1.436	0.151009	0.938608	-0.820996
RPUSD1	-0.122875	-1.43473	0.151373	0.938608	-0.819952
TMEM41B	-0.123388	-1.43417	0.151533	0.938608	-0.819493
ID1	-0.312082	-1.4335	0.151722	0.938608	-0.818951
ZMYM1	-0.127006	-1.43269	0.151954	0.938608	-0.818287
COP1	-0.121283	-1.43229	0.152068	0.938608	-0.817962
ASCC2	-0.122631	-1.43183	0.1522	0.938608	-0.817584
TTC31	-0.12193	-1.43098	0.152443	0.938608	-0.816892
UNC50	-0.118496	-1.4307	0.152525	0.938608	-0.816658
VRK3	-0.12235	-1.43039	0.152613	0.938608	-0.816407
INTS14	-0.123543	-1.42971	0.152808	0.938608	-0.815855
CXCL11	-0.363233	-1.42757	0.153424	0.938608	-0.814107
IMPA1	-0.121844	-1.42664	0.153691	0.938608	-0.813352
BAIAP2	-0.125663	-1.42525	0.154093	0.938608	-0.812218
UBR1	-0.123177	-1.42442	0.154333	0.938608	-0.81154
SREBF1	-0.124459	-1.42417	0.154404	0.938608	-0.811341
TPM4	-0.141925	-1.42341	0.154625	0.93917	-0.81072
LRRC41	-0.120869	-1.42125	0.155251	0.940717	-0.808964
ARSA	-0.126744	-1.42121	0.155265	0.940717	-0.808926
YARS2	-0.120291	-1.41917	0.155857	0.941462	-0.807273
C17orf49	-0.123182	-1.41779	0.156259	0.941462	-0.806154
CTPS1	-0.123487	-1.41718	0.156439	0.941462	-0.805654
ENG	-0.128812	-1.41709	0.156466	0.941462	-0.80558
IFT57	-0.11908	-1.41692	0.156514	0.941462	-0.805446
ANXA1	-0.1801	-1.41646	0.15665	0.941462	-0.80507
TPM3	-0.144608	-1.4156	0.1569	0.941462	-0.804376
ZC3H7A	-0.121567	-1.41432	0.157277	0.942036	-0.803334
DMWD	-0.119943	-1.41429	0.157285	0.942036	-0.803313
METTL1	-0.120867	-1.41164	0.158063	0.942056	-0.80117
PRCP	-0.123383	-1.41079	0.158315	0.942056	-0.800479
CASTOR3	-0.126017	-1.41036	0.158441	0.942056	-0.800131
LRRC47	-0.121643	-1.41036	0.158442	0.942056	-0.80013
YJU2	-0.122004	-1.40881	0.158898	0.942056	-0.79888
GSS	-0.118308	-1.4085	0.158993	0.942056	-0.798623
ARL1	-0.114001	-1.40767	0.159238	0.942056	-0.797953
CENPX	-0.150728	-1.40738	0.159323	0.942056	-0.797721
DCP2	-0.123461	-1.40623	0.159664	0.942056	-0.796792
MTHFD2	-0.130264	-1.40612	0.159697	0.942056	-0.796704
TRNP1	-0.132655	-1.40423	0.160258	0.942056	-0.795181
COTL1	-0.149955	-1.40396	0.160339	0.942056	-0.794961
TSC22D2	-0.139099	-1.4039	0.160356	0.942056	-0.794916
STAT1	-0.187959	-1.4031	0.160596	0.94237	-0.794266
MAP2K3	-0.120439	-1.40232	0.160829	0.942385	-0.793635
CDC42EP3	-0.143425	-1.40076	0.161294	0.942385	-0.792382
DDX46	-0.11641	-1.39918	0.161769	0.942385	-0.791106
CACNG8	-0.12916	-1.39915	0.161775	0.942385	-0.791087
DDX18	-0.113633	-1.39848	0.161979	0.942385	-0.790543
EHMT2	-0.123584	-1.39681	0.162479	0.944549	-0.789202
DYNC1LI1	-0.115268	-1.39517	0.162972	0.945908	-0.787888
EML2	-0.119697	-1.39182	0.163986	0.946588	-0.785193
B4GALT1	-0.136168	-1.39117	0.164181	0.946588	-0.784677
AK1	-0.123957	-1.38857	0.164973	0.946588	-0.782588
CTXN1	-0.12916	-1.38832	0.165048	0.946588	-0.782389
NUP160	-0.119646	-1.38783	0.165197	0.946588	-0.781997
EPHA2	-0.120242	-1.38669	0.165545	0.946588	-0.781085
LAS1L	-0.119591	-1.38606	0.165737	0.946588	-0.780582
FADS3	-0.137912	-1.38409	0.166338	0.946588	-0.779008
EPDR1	-0.120947	-1.38274	0.166753	0.946588	-0.777927
DHRS4	-0.121908	-1.38172	0.167067	0.946588	-0.77711
RFX1	-0.122147	-1.38118	0.167231	0.946588	-0.776683
PRPF40A	-0.107995	-1.37923	0.167832	0.946588	-0.775124
TRAP1	-0.116628	-1.37742	0.16839	0.946588	-0.773683
NAP1L5	-0.124691	-1.37697	0.16853	0.946588	-0.773322
RNF34	-0.118196	-1.37681	0.168579	0.946588	-0.773196
RPS6KB1	-0.117333	-1.37463	0.169253	0.946588	-0.771464
RAB11B-AS1	-0.125629	-1.37444	0.169313	0.946588	-0.771311
AC084033.3	-0.120378	-1.37365	0.16956	0.946588	-0.770678
NSFL1C	-0.111323	-1.37346	0.169617	0.946588	-0.77053
SRSF5	-0.111373	-1.37339	0.16964	0.946588	-0.770471
PGP	-0.118157	-1.37276	0.169836	0.946588	-0.76997
SNTA1	-0.126081	-1.37231	0.169975	0.946588	-0.769616
CYBA	-0.192538	-1.37217	0.170017	0.946588	-0.769507
MID1IP1	-0.121194	-1.372	0.170073	0.946588	-0.769365
PSIP1	-0.138594	-1.36977	0.170768	0.947376	-0.767594
OGFRL1	-0.125639	-1.3687	0.171102	0.947428	-0.766745
CNTNAP3	-0.130985	-1.36494	0.17228	0.947428	-0.763764
HBEGF	-0.154068	-1.36383	0.172628	0.947428	-0.762888
PLXNB2	-0.11782	-1.36318	0.172835	0.947428	-0.762367
ARHGEF2	-0.119094	-1.362	0.173206	0.947428	-0.761438
MAD2L2	-0.119897	-1.36132	0.173421	0.947428	-0.760897
TPGS1	-0.117468	-1.36047	0.17369	0.947428	-0.760225
BBS4	-0.118129	-1.35961	0.173961	0.947428	-0.759549
RPP25L	-0.118813	-1.35908	0.17413	0.947428	-0.759127
KIF4A	-0.171259	-1.35832	0.174371	0.947428	-0.758527
RUFY2	-0.117693	-1.35741	0.174658	0.947428	-0.757812
HDAC3	-0.115874	-1.35642	0.174973	0.947428	-0.757028
SPTBN1	-0.140463	-1.35636	0.174994	0.947428	-0.756977
ELK1	-0.116009	-1.35527	0.175338	0.947428	-0.756124
UBE4B	-0.116416	-1.35492	0.17545	0.947428	-0.755846
GGPS1	-0.117383	-1.35362	0.175867	0.947428	-0.754817
UBE3C	-0.114294	-1.35262	0.176186	0.947428	-0.754028
FNBP4	-0.1159	-1.3521	0.17635	0.947428	-0.753625
DCAKD	-0.117885	-1.35045	0.17688	0.947428	-0.752322
TOMM70	-0.114193	-1.34723	0.177913	0.947428	-0.749792
NUCKS1	-0.149338	-1.34658	0.178125	0.947428	-0.749276
MRPL51	-0.104686	-1.34623	0.178236	0.947428	-0.749005
ISG20	-0.181612	-1.34607	0.178288	0.947428	-0.748878
COPRS	-0.111116	-1.34492	0.178659	0.947428	-0.747976
SSNA1	-0.108109	-1.34456	0.178774	0.947428	-0.747695
PRRC2C	-0.108575	-1.34454	0.178781	0.947428	-0.747678
GCH1	-0.124358	-1.34364	0.179074	0.947428	-0.746967
THAP11	-0.116524	-1.34274	0.179363	0.947428	-0.746268
COQ10A	-0.117255	-1.34245	0.179459	0.947428	-0.746035
DAZAP2	-0.112149	-1.34148	0.179773	0.947428	-0.745276
CCDC167	-0.114298	-1.33995	0.180269	0.947428	-0.744079
UBAP1	-0.115565	-1.33977	0.18033	0.947428	-0.743933
BST2	-0.247368	-1.33963	0.180374	0.947428	-0.743826
EIF4B	-0.10986	-1.33899	0.180581	0.947428	-0.743329
COX8A	-0.106091	-1.33887	0.18062	0.947428	-0.743234
GALNT1	-0.112789	-1.33875	0.180661	0.947428	-0.743137
CCNC	-0.109407	-1.33744	0.181086	0.947428	-0.742114
DDA1	-0.108806	-1.33484	0.181936	0.947428	-0.74008
ETFRF1	-0.114979	-1.33453	0.182038	0.947428	-0.739837
C19orf48	-0.122803	-1.33366	0.182324	0.947428	-0.739155
ITPR2	-0.121454	-1.3327	0.182639	0.947428	-0.738407
SYCE1L	-0.128553	-1.33241	0.182733	0.947428	-0.738183
BRMS1	-0.110471	-1.32963	0.183647	0.947428	-0.736016
ARL2BP	-0.111886	-1.32779	0.184256	0.947428	-0.734579
TNFAIP1	-0.113271	-1.32777	0.184262	0.947428	-0.734564
TNIP2	-0.114274	-1.32488	0.185219	0.947428	-0.732314
ZKSCAN1	-0.117419	-1.32461	0.185309	0.947428	-0.732104
RPS4Y1	-0.106482	-1.32308	0.185816	0.947428	-0.730916
TRIM22	-0.127442	-1.32289	0.185879	0.947428	-0.730769
SEC22C	-0.111391	-1.32272	0.185936	0.947428	-0.730636
MAP2K7	-0.114826	-1.32244	0.186028	0.947428	-0.730421
CBX5	-0.127534	-1.32234	0.186064	0.947428	-0.730338
TMEM30A	-0.114778	-1.32158	0.186314	0.947428	-0.729754
THADA	-0.112878	-1.3215	0.186343	0.947428	-0.729686
ACAD9	-0.11259	-1.31964	0.186963	0.947428	-0.728244
TMEM267	-0.114036	-1.31961	0.186975	0.947428	-0.728217
DNPEP	-0.110593	-1.31957	0.186988	0.947428	-0.728186
VMP1	-0.118126	-1.31944	0.18703	0.947428	-0.728088
SEC23B	-0.112204	-1.31762	0.18764	0.947428	-0.726674
SOCS5	-0.118976	-1.31599	0.188185	0.947428	-0.725416
BLOC1S1	-0.103774	-1.31573	0.188272	0.947428	-0.725213
CBX3	-0.112269	-1.31482	0.188577	0.947428	-0.72451
CENPM	-0.183811	-1.31447	0.188698	0.947428	-0.724234
SSPN	-0.116556	-1.31207	0.189504	0.947428	-0.722382
BPHL	-0.11495	-1.31114	0.189819	0.947428	-0.721659
EIF2A	-0.106565	-1.3104	0.19007	0.947428	-0.721086
POLR2H	-0.108763	-1.30874	0.190631	0.947428	-0.719806
SNRPF	-0.10327	-1.30857	0.190689	0.947428	-0.719674
TMEM109	-0.114305	-1.30791	0.19091	0.947428	-0.71917
CIP2A	-0.1299	-1.30702	0.191214	0.947428	-0.718481
EIF4G1	-0.113585	-1.3069	0.191253	0.947428	-0.718391
FERMT2	-0.112545	-1.30584	0.191614	0.947428	-0.717572
CPD	-0.143636	-1.30446	0.192084	0.947428	-0.716508
CDK10	-0.111583	-1.30426	0.192153	0.947428	-0.716353
DRAM2	-0.113305	-1.30419	0.192176	0.947428	-0.7163
CCDC58	-0.109523	-1.30403	0.192233	0.947428	-0.716173
ISG15	-0.280814	-1.30374	0.19233	0.947428	-0.715952
PSMA2	-0.104578	-1.30367	0.192353	0.947428	-0.715901
TARSL2	-0.120858	-1.30345	0.192428	0.947428	-0.715732
BDP1	-0.112474	-1.30208	0.192896	0.947428	-0.714678
C1QTNF6	-0.125096	-1.30207	0.192901	0.947428	-0.714666
CARD8	-0.113076	-1.30185	0.192975	0.947428	-0.714499
RABGAP1	-0.112029	-1.30083	0.193324	0.947428	-0.713714
QARS	-0.110196	-1.3008	0.193334	0.947428	-0.713692
YIPF3	-0.104928	-1.29979	0.193682	0.947428	-0.71291
ANLN	-0.221658	-1.29905	0.193934	0.947428	-0.712346
SRGAP2	-0.112057	-1.29794	0.194315	0.947428	-0.711494
THAP12	-0.112516	-1.29667	0.194752	0.947428	-0.710519
CALCOCO1	-0.11701	-1.2962	0.194913	0.947428	-0.710159
KIF13A	-0.11448	-1.29619	0.194917	0.947428	-0.710149
CHPF2	-0.1121	-1.2955	0.195156	0.947428	-0.709618
TIA1	-0.112815	-1.29543	0.195179	0.947428	-0.709566
TMEM38B	-0.111517	-1.29539	0.195195	0.947428	-0.709531
DVL2	-0.114371	-1.29457	0.195475	0.947428	-0.708908
UBR4	-0.110041	-1.29328	0.195923	0.947428	-0.707914
GRAMD2B	-0.135983	-1.29286	0.196067	0.947428	-0.707596
STOM	-0.120357	-1.29167	0.196479	0.947428	-0.706684
LEMD2	-0.11002	-1.29163	0.196493	0.947428	-0.706654
STK17B	-0.115649	-1.29123	0.19663	0.947428	-0.70635
SLC35F5	-0.110088	-1.29108	0.196684	0.947428	-0.706231
RECQL	-0.112338	-1.29096	0.196726	0.947428	-0.706138
GMFB	-0.108943	-1.29035	0.196937	0.947428	-0.705674
DHRS7B	-0.110268	-1.2901	0.197022	0.947428	-0.705484
RAP1B	-0.106386	-1.29002	0.197052	0.947428	-0.705419
NLGN4Y	-0.112439	-1.28916	0.197349	0.947428	-0.704765
MINOS1	-0.098219	-1.28879	0.19748	0.947428	-0.704476
EPHX1	-0.121308	-1.2872	0.198033	0.947428	-0.703263
UPF3A	-0.109426	-1.28693	0.198127	0.947428	-0.703056
DNAJA2	-0.106647	-1.28691	0.198133	0.947428	-0.703044
THUMPD3	-0.108691	-1.28574	0.198543	0.947428	-0.702146
LIG4	-0.110268	-1.28573	0.198544	0.947428	-0.702143
EZR	-0.122318	-1.28529	0.1987	0.947428	-0.701801
QPRT	-0.130347	-1.28481	0.198867	0.947428	-0.701437
IL4R	-0.112691	-1.28345	0.199341	0.947428	-0.700402
MRPS9	-0.106935	-1.28073	0.200295	0.94808	-0.69833
MOB3A	-0.11103	-1.2801	0.200519	0.94808	-0.697845
COIL	-0.109261	-1.28009	0.200523	0.94808	-0.697836
BMI1	-0.110014	-1.27977	0.200635	0.94808	-0.697593
HSD17B10	-0.104152	-1.27972	0.200651	0.94808	-0.697559
TXNL1	-0.0983595	-1.27945	0.200748	0.94808	-0.697349
CCDC59	-0.107619	-1.27935	0.200782	0.94808	-0.697275
TMEM254	-0.111831	-1.27882	0.200969	0.948353	-0.69687
ZFHX3	-0.115051	-1.27561	0.202101	0.948949	-0.694432
PDXK	-0.114143	-1.2746	0.202459	0.948949	-0.693663
CNPY3	-0.108635	-1.27429	0.202568	0.948949	-0.693429
R3HCC1L	-0.110843	-1.27426	0.202577	0.948949	-0.693409
ANXA2	-0.171475	-1.27228	0.203281	0.948949	-0.691903
TTTY15	-0.110215	-1.27225	0.203293	0.948949	-0.691877
CDK2AP1	-0.112031	-1.27218	0.203317	0.948949	-0.691826
PUM3	-0.111627	-1.27184	0.203437	0.948949	-0.691569
GNG11	-0.139199	-1.27171	0.203483	0.948949	-0.691473
IRS2	-0.123377	-1.26921	0.204373	0.948949	-0.689577
TCAIM	-0.109613	-1.26883	0.204509	0.948949	-0.689288
SCNM1	-0.106338	-1.26879	0.204523	0.948949	-0.689257
IFI44L	-0.146918	-1.26768	0.204921	0.948949	-0.688413
GMNN	-0.162723	-1.26734	0.205043	0.948949	-0.688155
VAMP5	-0.198117	-1.26633	0.205404	0.948949	-0.687392
DMAP1	-0.108851	-1.26579	0.205595	0.948949	-0.686987
PJA1	-0.112154	-1.26515	0.205825	0.948949	-0.686501
PIK3R1	-0.138153	-1.264	0.206238	0.948949	-0.685631
RRP9	-0.10883	-1.26372	0.206339	0.948949	-0.685419
SPG7	-0.105732	-1.26353	0.206408	0.948949	-0.685274
PSMA3	-0.101609	-1.26351	0.206415	0.948949	-0.685258
SERPING1	-0.129207	-1.26339	0.206458	0.948949	-0.685167
ADAM17	-0.111675	-1.26299	0.2066	0.948949	-0.684869
OAF	-0.11113	-1.26212	0.206914	0.948949	-0.68421
UBXN6	-0.110996	-1.26079	0.207392	0.948949	-0.683207
VSTM2L	-0.145169	-1.25907	0.208013	0.948949	-0.68191
MGME1	-0.115139	-1.25838	0.208262	0.948949	-0.681391
ATRAID	-0.0991015	-1.25783	0.20846	0.948949	-0.680978
PSMC1	-0.0979543	-1.25761	0.20854	0.948949	-0.680811
WDR12	-0.107213	-1.25758	0.20855	0.948949	-0.680789
ZNRD1	-0.104439	-1.2575	0.20858	0.948949	-0.680727
LAMC1	-0.110266	-1.2574	0.208616	0.948949	-0.680653
ZFX	-0.109317	-1.2546	0.209631	0.949221	-0.678545
IFI16	-0.112999	-1.25338	0.210075	0.949221	-0.677627
MRPS16	-0.0997773	-1.25115	0.210887	0.949221	-0.67595
UTP6	-0.105632	-1.2508	0.211016	0.949221	-0.675684
PSENEN	-0.102138	-1.25036	0.211176	0.949221	-0.675355
ATF7	-0.107434	-1.25015	0.211254	0.949221	-0.675195
C8orf33	-0.105242	-1.24987	0.211356	0.949221	-0.674985
TBC1D17	-0.110765	-1.24985	0.211364	0.949221	-0.67497
SNRPE	-0.105389	-1.24891	0.211704	0.949221	-0.674271
CSTF2	-0.105803	-1.24654	0.212575	0.949221	-0.672488
RAD1	-0.106107	-1.24554	0.212941	0.949221	-0.671742
XPO1	-0.110751	-1.24509	0.213107	0.949221	-0.671402
VRK1	-0.123566	-1.24453	0.213313	0.949221	-0.670983
HNRNPC	-0.10419	-1.24408	0.213477	0.949221	-0.670648
WASF1	-0.109463	-1.24257	0.214034	0.949221	-0.669516
XRCC6	-0.0975971	-1.24153	0.214418	0.949221	-0.668739
SERINC1	-0.106605	-1.24123	0.21453	0.949221	-0.668512
USP13	-0.107823	-1.24107	0.214586	0.949221	-0.668399
POLR2K	-0.0957278	-1.2407	0.214724	0.949221	-0.668119
DHFR	-0.14257	-1.24067	0.214735	0.949221	-0.668098
FUZ	-0.108023	-1.24055	0.21478	0.949221	-0.668006
TNKS1BP1	-0.106457	-1.2399	0.21502	0.949221	-0.667522
COA6	-0.10291	-1.23971	0.21509	0.949221	-0.667381
SNX8	-0.107958	-1.2387	0.215466	0.949221	-0.666621
VPS37A	-0.104002	-1.23803	0.215711	0.949221	-0.666127
RPP30	-0.104208	-1.2376	0.215872	0.949221	-0.665804
CADPS2	-0.114019	-1.23575	0.216559	0.949221	-0.664424
BOP1	-0.10738	-1.2354	0.21669	0.949221	-0.664161
SSBP4	-0.106286	-1.23516	0.216777	0.949221	-0.663986
CNOT9	-0.105571	-1.23509	0.216803	0.949221	-0.663934
GIT2	-0.106179	-1.23358	0.217368	0.949221	-0.662805
SLC39A1	-0.102474	-1.23343	0.217422	0.949221	-0.662697
STARD4	-0.107714	-1.23303	0.217574	0.949221	-0.662394
FKBP1B	-0.113568	-1.23277	0.217671	0.949221	-0.6622
NT5DC2	-0.109362	-1.23241	0.217805	0.949221	-0.661932
PLEKHA1	-0.107295	-1.23191	0.217991	0.949221	-0.661561
TSN	-0.101451	-1.23092	0.218361	0.949221	-0.660825
SRBD1	-0.10782	-1.23084	0.218392	0.949221	-0.660764
SFRP2	-0.304348	-1.23083	0.218396	0.949221	-0.660756
SLC43A3	-0.120477	-1.23068	0.218449	0.949221	-0.66065
FAF1	-0.106013	-1.22959	0.21886	0.949221	-0.659833
SH3BGRL	-0.0993158	-1.2288	0.219154	0.949221	-0.65925
SLC25A24	-0.106787	-1.22873	0.219182	0.949221	-0.659194
NORAD	-0.113261	-1.22867	0.219204	0.949221	-0.659151
ZNF160	-0.108329	-1.22766	0.219582	0.949221	-0.658402
GLYR1	-0.105307	-1.22746	0.219658	0.949221	-0.658253
SUCLG2	-0.103445	-1.2259	0.220245	0.949221	-0.657093
RARA	-0.107251	-1.22575	0.2203	0.949221	-0.656986
WIPF1	-0.106141	-1.22427	0.220858	0.949221	-0.655886
METTL23	-0.101619	-1.22238	0.22157	0.949221	-0.654489
WBP11	-0.101709	-1.22205	0.221696	0.949221	-0.654242
ANXA4	-0.108988	-1.22008	0.222441	0.949221	-0.652785
TRIP12	-0.104589	-1.21826	0.223133	0.949221	-0.651436
VPS35	-0.0989466	-1.2179	0.223269	0.949221	-0.651171
OGFOD1	-0.103545	-1.21773	0.223335	0.949221	-0.651043
SV2A	-0.105605	-1.21736	0.223475	0.949221	-0.650771
WDR36	-0.103609	-1.21654	0.223788	0.949221	-0.650162
ATP6V1D	-0.0981624	-1.21621	0.223911	0.949221	-0.649925
ARF3	-0.0998757	-1.21461	0.224524	0.949221	-0.648738
FUBP3	-0.103573	-1.21426	0.224656	0.949221	-0.648482
BABAM1	-0.0992883	-1.2142	0.22468	0.949221	-0.648435
SMCHD1	-0.111272	-1.21418	0.224687	0.949221	-0.648422
AP3D1	-0.102365	-1.21302	0.225129	0.949221	-0.647569
SNRNP35	-0.103056	-1.21206	0.225496	0.949221	-0.64686
IGFBP7	-0.320917	-1.21172	0.225627	0.949221	-0.646608
ARID5B	-0.112609	-1.21168	0.225641	0.949221	-0.646583
GATAD2B	-0.106253	-1.21133	0.225778	0.949221	-0.646319
PHF3	-0.10745	-1.20998	0.226294	0.949221	-0.645327
GYPC	-0.113153	-1.20949	0.226483	0.949221	-0.644964
RPS27L	-0.155889	-1.20865	0.226805	0.949221	-0.644347
GTF3C2	-0.102364	-1.20745	0.227266	0.949221	-0.643466
CES2	-0.10477	-1.20623	0.227735	0.949221	-0.64257
GRB2	-0.0989335	-1.20574	0.227926	0.949221	-0.642206
OARD1	-0.103753	-1.20573	0.227931	0.949221	-0.642197
SPC25	-0.199825	-1.20569	0.227943	0.949221	-0.642174
PDLIM2	-0.111674	-1.2055	0.228019	0.949221	-0.642028
CD47	-0.114156	-1.20483	0.228275	0.949221	-0.641542
TNRC18	-0.107689	-1.20379	0.228678	0.949221	-0.640777
VCP	-0.0961616	-1.20311	0.228941	0.949221	-0.640277
ANKRD13A	-0.103894	-1.20286	0.229037	0.949221	-0.640094
GBE1	-0.104145	-1.20034	0.230013	0.949515	-0.638247
TNS3	-0.109735	-1.20015	0.230089	0.949515	-0.638105
TIFA	-0.108494	-1.19982	0.230218	0.949515	-0.637861
C1GALT1C1	-0.102689	-1.19834	0.230793	0.949515	-0.636777
ZDHHC17	-0.104237	-1.19789	0.230967	0.949515	-0.636451
PMS1	-0.103787	-1.19786	0.230979	0.949515	-0.636427
MOSPD2	-0.10447	-1.19751	0.231115	0.949515	-0.636172
CPSF2	-0.101293	-1.19746	0.231133	0.949515	-0.636137
CCNG2	-0.107294	-1.1972	0.231237	0.949515	-0.635942
EGFR	-0.104427	-1.19682	0.231382	0.949515	-0.63567
COL5A2	-0.124703	-1.19663	0.231458	0.949515	-0.635528
PRRC1	-0.10236	-1.19554	0.231884	0.949515	-0.63473
CCDC6	-0.103563	-1.195	0.232094	0.949515	-0.634336
SYNGR2	-0.107762	-1.19455	0.23227	0.949515	-0.634007
IFI44	-0.106351	-1.19342	0.232713	0.949515	-0.633179
SNAP29	-0.100077	-1.19322	0.23279	0.949515	-0.633035
TEN1	-0.105177	-1.19313	0.232824	0.949515	-0.632972
POFUT2	-0.101519	-1.19138	0.233513	0.950578	-0.63169
SNUPN	-0.103292	-1.18949	0.234256	0.950578	-0.630309
RWDD1	-0.092174	-1.18943	0.234278	0.950578	-0.630269
ANAPC11	-0.0958475	-1.1893	0.234328	0.950578	-0.630176
GLA	-0.10155	-1.18916	0.234384	0.950578	-0.630073
NKTR	-0.101934	-1.18914	0.23439	0.950578	-0.63006
PIM2	-0.117262	-1.1887	0.234564	0.950578	-0.629738
KIF3A	-0.104671	-1.18793	0.234867	0.950578	-0.629178
TERF2	-0.103489	-1.1878	0.234921	0.950578	-0.629077
MYL12A	-0.114621	-1.1815	0.237411	0.957362	-0.624499
ANGEL2	-0.102577	-1.17894	0.238431	0.958469	-0.622637
SDCBP	-0.0960832	-1.17849	0.238608	0.958469	-0.622314
CSRP2	-0.142473	-1.1783	0.238683	0.958469	-0.622178
FBXO9	-0.0990362	-1.17664	0.239345	0.958469	-0.620975
RYK	-0.100514	-1.17619	0.239526	0.958469	-0.620648
PGPEP1	-0.109278	-1.17551	0.239797	0.958469	-0.620157
CREBRF	-0.110589	-1.17529	0.239884	0.958469	-0.619998
ESCO1	-0.103159	-1.1752	0.239923	0.958469	-0.619928
KCTD3	-0.102526	-1.17519	0.239927	0.958469	-0.61992
GTF2E2	-0.0965646	-1.17392	0.240433	0.958469	-0.619006
LGALS8	-0.104218	-1.17333	0.240671	0.958469	-0.618576
SNX4	-0.100533	-1.17325	0.240701	0.958469	-0.618522
WDR11	-0.101508	-1.17277	0.240896	0.958469	-0.61817
SHISA4	-0.104773	-1.17096	0.241622	0.958905	-0.616863
ABCF3	-0.100407	-1.17071	0.241724	0.958905	-0.61668
ARPC2	-0.0938419	-1.16977	0.242102	0.959524	-0.616001
UBAC1	-0.0988963	-1.16793	0.242843	0.959524	-0.614674
FABP7	-0.227417	-1.1673	0.243097	0.959524	-0.614221
RAB35	-0.0994757	-1.16685	0.243279	0.959524	-0.613896
AL590617.2	-0.1059	-1.16587	0.243674	0.959877	-0.61319
SLC30A9	-0.0992272	-1.16517	0.243958	0.960114	-0.612685
PTPN9	-0.100113	-1.16407	0.244404	0.960191	-0.611891
SLC36A4	-0.100531	-1.16285	0.244897	0.960191	-0.611016
OSTC	-0.0989319	-1.16259	0.245002	0.960191	-0.61083
MED16	-0.100091	-1.16197	0.245256	0.960191	-0.610381
UBL3	-0.104351	-1.16142	0.24548	0.960191	-0.609984
SMPD1	-0.101587	-1.16117	0.245578	0.960191	-0.60981
USP40	-0.0989845	-1.15667	0.247416	0.965626	-0.606572
RAD17	-0.0991537	-1.15409	0.248469	0.965626	-0.604728
GOLT1B	-0.0977018	-1.1539	0.248547	0.965626	-0.604591
NUP62	-0.0989381	-1.15386	0.248564	0.965626	-0.604562
NR3C1	-0.10536	-1.15344	0.248738	0.965788	-0.604258
KIAA1586	-0.0992665	-1.15238	0.249171	0.965854	-0.603503
KDM4B	-0.0997248	-1.15211	0.249282	0.965854	-0.603308
HS2ST1	-0.102183	-1.15134	0.2496	0.965975	-0.602755
UNC5D	-0.126513	-1.15077	0.249834	0.965975	-0.602349
WDR54	-0.0989033	-1.14989	0.250196	0.965975	-0.60172
MAT2A	-0.0985852	-1.14984	0.250216	0.965975	-0.601685
HS1BP3	-0.103649	-1.14864	0.250712	0.966293	-0.600824
ZNF706	-0.0902721	-1.148	0.250978	0.966293	-0.600365
MMP2	-0.110947	-1.14772	0.25109	0.966293	-0.600171
NFIC	-0.0962558	-1.14703	0.251376	0.966293	-0.599676
PON2	-0.0998194	-1.14639	0.25164	0.966799	-0.599221
ARPC1B	-0.0957573	-1.14493	0.252244	0.967279	-0.59818
CAPRIN1	-0.103254	-1.14468	0.252351	0.967279	-0.597995
WAC-AS1	-0.103075	-1.14371	0.252753	0.967279	-0.597304
CSTF1	-0.0967082	-1.14351	0.252833	0.967279	-0.597167
MPV17L2	-0.0979994	-1.14228	0.253347	0.967279	-0.596285
H1FX	-0.139208	-1.14217	0.253392	0.967279	-0.596207
SERP1	-0.090283	-1.13974	0.254401	0.967279	-0.594481
RNF168	-0.0994598	-1.1397	0.254418	0.967279	-0.594453
DOCK1	-0.100135	-1.13905	0.254689	0.967279	-0.59399
TOR1A	-0.0942575	-1.13736	0.255393	0.967279	-0.59279
ABRACL	-0.0977851	-1.1363	0.255838	0.967279	-0.592034
PTPN12	-0.0966135	-1.13592	0.255996	0.967279	-0.591767
SRRD	-0.0953533	-1.13568	0.256096	0.967279	-0.591597
FAM91A1	-0.0978343	-1.13567	0.256101	0.967279	-0.591588
CHN1	-0.129581	-1.13429	0.256681	0.967279	-0.590606
DUS1L	-0.0951993	-1.1323	0.257516	0.967279	-0.589196
CLPP	-0.0909501	-1.13228	0.257522	0.967279	-0.589185
PLS3	-0.106063	-1.13151	0.257847	0.967279	-0.588638
PARP14	-0.121909	-1.13088	0.258113	0.967279	-0.58819
ST20	-0.0990184	-1.13035	0.258336	0.967279	-0.587815
H2AFV	-0.110208	-1.13026	0.258373	0.967279	-0.587753
GNPTG	-0.0980839	-1.12932	0.25877	0.967363	-0.587086
TFRC	-0.100029	-1.12927	0.258792	0.967363	-0.587049
RNF219	-0.0988647	-1.12835	0.25918	0.967858	-0.586399
BCKDHB	-0.100177	-1.12802	0.259319	0.967858	-0.586166
SMARCC2	-0.0989101	-1.12794	0.259353	0.967858	-0.586109
MAP3K13	-0.112751	-1.12507	0.260565	0.967858	-0.584084
MRPL34	-0.0910684	-1.12469	0.260729	0.967858	-0.583811
C8orf59	-0.0849917	-1.12443	0.260836	0.967858	-0.583633
POLR3K	-0.0980807	-1.12393	0.26105	0.967858	-0.583277
PPP4C	-0.0881013	-1.1229	0.261485	0.967858	-0.582553
WSB2	-0.0949755	-1.12183	0.261942	0.967858	-0.581795
TRAF4	-0.0991146	-1.12087	0.262349	0.967858	-0.58112
NABP1	-0.101042	-1.12037	0.262564	0.967858	-0.580765
C1D	-0.0903644	-1.11884	0.263213	0.967858	-0.579692
AMDHD2	-0.0998376	-1.11884	0.263214	0.967858	-0.579691
GSTZ1	-0.0970538	-1.11881	0.263229	0.967858	-0.579667
CEP164	-0.0953442	-1.11865	0.263297	0.967858	-0.579555
RAB30-AS1	-0.0964945	-1.11847	0.263372	0.967858	-0.57943
BRK1	-0.0836816	-1.11709	0.263961	0.967858	-0.57846
CDKN1A	-0.164712	-1.11663	0.26416	0.967858	-0.578133
TGFB1I1	-0.10343	-1.11596	0.264445	0.967858	-0.577664
INPPL1	-0.0972679	-1.11529	0.264735	0.967858	-0.577188
MCTP1	-0.113171	-1.11479	0.264947	0.967858	-0.576841
CHRAC1	-0.0972674	-1.11372	0.265404	0.967858	-0.576092
COPA	-0.0941976	-1.11366	0.265433	0.967858	-0.576045
SLC35E3	-0.0966017	-1.11315	0.265653	0.967858	-0.575685
FAM120A	-0.0940085	-1.11183	0.26622	0.967858	-0.574759
SOX2	-0.121935	-1.11069	0.266708	0.967858	-0.573964
EBF1	-0.105693	-1.10996	0.267025	0.967858	-0.573448
CDKN2B	-0.102592	-1.10904	0.267419	0.967858	-0.572808
TIMM21	-0.0942114	-1.10822	0.267773	0.967858	-0.572233
PGGT1B	-0.0953046	-1.10776	0.267972	0.967858	-0.571911
SLC25A29	-0.0993092	-1.10738	0.268135	0.967858	-0.571646
AKT3	-0.0945648	-1.10695	0.268322	0.967858	-0.571343
NUDT12	-0.0968958	-1.10544	0.268976	0.967858	-0.570286
TENT5A	-0.12055	-1.10518	0.26909	0.967858	-0.570102
TSC1	-0.0951987	-1.10329	0.269907	0.967858	-0.568786
ARL6IP6	-0.0990682	-1.1029	0.270079	0.967858	-0.568509
SRGAP2B	-0.0960345	-1.10272	0.270157	0.967858	-0.568384
COL11A1	-0.127954	-1.10266	0.270181	0.967858	-0.568345
SPIN2B	-0.0998735	-1.1026	0.270209	0.967858	-0.5683
UPF2	-0.0954457	-1.10221	0.270378	0.967858	-0.568029
WDR45	-0.097017	-1.10093	0.270935	0.967858	-0.567134
CCL20	-0.763864	-1.10035	0.271187	0.967858	-0.566732
NRDC	-0.0959296	-1.10006	0.271314	0.967858	-0.566528
ATAD3A	-0.0927955	-1.09956	0.271529	0.967858	-0.566183
UFC1	-0.0862599	-1.09955	0.271537	0.967858	-0.566171
PSMF1	-0.0910285	-1.09934	0.271627	0.967858	-0.566027
LIMS1	-0.0942061	-1.09929	0.271648	0.967858	-0.565993
SORD	-0.0937626	-1.09873	0.271895	0.967858	-0.565599
FAM49B	-0.0900014	-1.09813	0.272155	0.967858	-0.565183
XPO6	-0.0918882	-1.09779	0.272303	0.967858	-0.564948
MAIP1	-0.0945654	-1.09651	0.272862	0.967858	-0.564057
RTCB	-0.0888122	-1.09634	0.272936	0.967858	-0.56394
B3GALT6	-0.0927915	-1.09514	0.273464	0.967858	-0.5631
NFKBIB	-0.0927564	-1.09513	0.273465	0.967858	-0.563098
UBE2D2	-0.0827465	-1.09286	0.27446	0.967858	-0.561521
KIAA0232	-0.0966223	-1.09277	0.274503	0.967858	-0.561452
STX5	-0.0930189	-1.09262	0.274566	0.967858	-0.561354
ARHGEF9	-0.0954352	-1.09149	0.275066	0.967858	-0.560564
2021-09-02	-0.0891933	-1.09127	0.27516	0.967858	-0.560414
AP1G1	-0.0939757	-1.08941	0.275979	0.967858	-0.559124
WRAP73	-0.094411	-1.08906	0.276132	0.967858	-0.558883
SRP14	-0.0789689	-1.08824	0.276494	0.967858	-0.558314
RANBP17	-0.0941056	-1.08736	0.276883	0.967858	-0.557704
ELAC1	-0.0953556	-1.08732	0.2769	0.967858	-0.557677
SPA17	-0.0967608	-1.08656	0.277238	0.967858	-0.557147
UBALD2	-0.100427	-1.086	0.277488	0.967858	-0.556756
ATP5MPL	-0.0806484	-1.08585	0.277553	0.967858	-0.556653
POLR2D	-0.092157	-1.08565	0.277642	0.967858	-0.556516
CSTF2T	-0.0934106	-1.08412	0.27832	0.967858	-0.555456
AC090204.1	-0.0975765	-1.08401	0.278365	0.967858	-0.555385
QRICH1	-0.0918774	-1.08347	0.278608	0.967858	-0.555006
RNF114	-0.093502	-1.08279	0.278906	0.967858	-0.554542
GLRX3	-0.087469	-1.08177	0.27936	0.968105	-0.553835
NIN	-0.0957665	-1.08088	0.279757	0.968415	-0.55322
ZNF444	-0.093534	-1.07932	0.280453	0.968415	-0.55214
ORC4	-0.0918811	-1.07919	0.280508	0.968415	-0.552055
FLNB	-0.0965997	-1.07808	0.281003	0.968635	-0.551289
NUPR1	-0.167988	-1.07764	0.281201	0.968635	-0.550984
GPR137B	-0.0971383	-1.07591	0.281973	0.968991	-0.549793
CDC37	-0.0837441	-1.07579	0.282029	0.968991	-0.549707
ETS1	-0.0978302	-1.07569	0.282073	0.968991	-0.549639
RYBP	-0.0979205	-1.07534	0.282228	0.968991	-0.5494
USP46	-0.0956892	-1.07503	0.282367	0.968991	-0.549187
NSD3	-0.0899066	-1.07496	0.282398	0.968991	-0.549138
IRF2BP2	-0.0956393	-1.07467	0.282528	0.968991	-0.548938
RNF169	-0.0926271	-1.07393	0.282862	0.969205	-0.548425
FBRS	-0.0918685	-1.0712	0.284085	0.969205	-0.546551
DESI2	-0.0906794	-1.07108	0.284141	0.969205	-0.546465
HUWE1	-0.0937705	-1.07001	0.284622	0.969205	-0.545731
TOR3A	-0.0923057	-1.0699	0.28467	0.969205	-0.545659
CDC40	-0.0901972	-1.06963	0.284795	0.969205	-0.545468
MAN1C1	-0.113016	-1.06953	0.284838	0.969205	-0.545403
RCN1	-0.0879974	-1.06813	0.285467	0.969205	-0.544444
ADPGK	-0.089737	-1.06809	0.285488	0.969205	-0.544412
S100PBP	-0.0914895	-1.06705	0.285957	0.969205	-0.5437
MBD4	-0.0913854	-1.06595	0.286452	0.969205	-0.542949
ATM	-0.0916913	-1.06461	0.287058	0.969205	-0.542031
MAPK9	-0.0914993	-1.06433	0.287184	0.969205	-0.541839
ZPR1	-0.0897209	-1.06405	0.287312	0.969205	-0.541646
PMAIP1	-0.104672	-1.064	0.287336	0.969205	-0.541609
ACP2	-0.0919892	-1.06396	0.287354	0.969205	-0.541583
ZMYM5	-0.0929725	-1.06218	0.28816	0.969205	-0.540366
GBP1	-0.208139	-1.06027	0.289029	0.969205	-0.539058
CNOT2	-0.0894642	-1.06002	0.289141	0.969205	-0.53889
NT5C	-0.088234	-1.05929	0.289473	0.969205	-0.538391
ELMOD2	-0.0923475	-1.05928	0.289477	0.969205	-0.538386
TBPL1	-0.0895744	-1.05824	0.289952	0.969768	-0.537674
BEST1	-0.0921819	-1.05813	0.290004	0.969768	-0.537596
CTSS	-0.123037	-1.05746	0.290308	0.969768	-0.537142
CNDP2	-0.089635	-1.05649	0.290753	0.97044	-0.536476
FDPS	-0.102522	-1.05624	0.290864	0.97044	-0.536311
USP15	-0.0900889	-1.05592	0.291013	0.97044	-0.536088
TFG	-0.0843482	-1.05482	0.291515	0.970563	-0.535339
PUF60	-0.0825491	-1.05379	0.291986	0.970563	-0.534638
U2AF1L4	-0.0924733	-1.05369	0.292029	0.970563	-0.534573
ADH5	-0.081809	-1.05185	0.292874	0.970563	-0.533319
SLC35B1	-0.0871233	-1.05131	0.293122	0.970563	-0.532952
ITSN2	-0.0906019	-1.05035	0.293564	0.970563	-0.532297
SECISBP2L	-0.0911181	-1.04984	0.293799	0.970563	-0.53195
ANKRD26	-0.0945469	-1.04965	0.293887	0.970563	-0.53182
CORO1B	-0.0886672	-1.04947	0.293968	0.970563	-0.5317
KHSRP	-0.0896555	-1.0494	0.294002	0.970563	-0.53165
PLEC	-0.0933161	-1.04887	0.294243	0.970563	-0.531294
TENM3	-0.0915593	-1.04869	0.294325	0.970563	-0.531172
MINDY3	-0.0917785	-1.04861	0.294365	0.970563	-0.531114
RXYLT1	-0.0897049	-1.0477	0.294785	0.970563	-0.530495
FGF12	-0.105246	-1.04646	0.295356	0.970563	-0.529654
TMEM161A	-0.091685	-1.04626	0.295448	0.970563	-0.529518
TLK1	-0.0909463	-1.04609	0.295528	0.970563	-0.529401
VCPIP1	-0.0891216	-1.04586	0.295634	0.970563	-0.529246
C6orf226	-0.0937914	-1.04541	0.295838	0.970563	-0.528945
CEP295	-0.0958884	-1.04517	0.295951	0.970563	-0.52878
P3H2	-0.0952902	-1.04379	0.296587	0.97081	-0.527848
RALBP1	-0.0862525	-1.04251	0.29718	0.97081	-0.52698
NEDD9	-0.0982977	-1.04194	0.297448	0.97081	-0.526589
PKNOX1	-0.0921563	-1.04174	0.297541	0.97081	-0.526454
CDCA4	-0.10415	-1.04029	0.298213	0.970916	-0.525474
STUB1	-0.0809386	-1.03986	0.298412	0.971133	-0.525184
SNX7	-0.0879148	-1.03919	0.298722	0.971535	-0.524733
AK4	-0.0923633	-1.03725	0.299628	0.971535	-0.523418
NELFA	-0.0899951	-1.0369	0.299788	0.971535	-0.523186
GATAD1	-0.0899667	-1.03674	0.299863	0.971535	-0.523077
PACS2	-0.0891937	-1.0348	0.300771	0.972324	-0.521764
RPS19	-0.114024	-1.03311	0.301558	0.972751	-0.52063
SEC22B	-0.0865588	-1.03258	0.301809	0.972751	-0.520268
AVEN	-0.0868699	-1.03208	0.302043	0.972751	-0.519931
MRPS21	-0.0803267	-1.03142	0.302349	0.972751	-0.519491
SRPRA	-0.0852415	-1.0304	0.30283	0.972751	-0.518801
NTAN1	-0.0859106	-1.0297	0.303157	0.972751	-0.518333
SUGT1	-0.0817841	-1.02777	0.304066	0.972751	-0.517032
TMEM158	-0.209782	-1.02752	0.304183	0.972751	-0.516865
USP33	-0.0884001	-1.02734	0.304267	0.972751	-0.516745
INO80	-0.0877696	-1.02627	0.304771	0.972751	-0.516027
RLIM	-0.0879172	-1.02608	0.304859	0.972751	-0.515901
RILPL1	-0.0889877	-1.02604	0.304878	0.972751	-0.515875
POSTN	-0.221511	-1.02577	0.305007	0.972751	-0.51569
PTTG1	-0.263301	-1.02398	0.30585	0.972751	-0.514492
WARS	-0.140981	-1.02377	0.305952	0.972751	-0.514347
UPF3B	-0.0896713	-1.02367	0.305999	0.972751	-0.514279
PIAS1	-0.0876993	-1.02352	0.306068	0.972751	-0.514183
MINPP1	-0.0875965	-1.02265	0.306481	0.972751	-0.513596
ESCO2	-0.137983	-1.02238	0.306608	0.972751	-0.513416
FAM200B	-0.0880452	-1.02205	0.306762	0.972751	-0.513199
CHIC2	-0.086242	-1.02148	0.307033	0.972751	-0.512815
ADPRHL2	-0.0863476	-1.01968	0.307889	0.972751	-0.511606
MAFG	-0.0887648	-1.01936	0.308036	0.972751	-0.511398
TTLL1	-0.0902963	-1.0168	0.309257	0.972751	-0.509681
TOPBP1	-0.0956442	-1.01619	0.309545	0.972751	-0.509276
SIPA1L2	-0.0998236	-1.01564	0.309808	0.972751	-0.508907
PDPN	-0.117646	-1.01538	0.309932	0.972751	-0.508733
SENP6	-0.0871316	-1.01473	0.310243	0.972751	-0.508298
TNFAIP6	-0.332344	-1.01411	0.310535	0.972751	-0.50789
SHPRH	-0.0902555	-1.01316	0.310988	0.972751	-0.507256
TTC37	-0.0849177	-1.01274	0.311192	0.972751	-0.506971
EXOSC10	-0.0865179	-1.01237	0.311369	0.972751	-0.506725
CCDC122	-0.0891176	-1.01176	0.31166	0.972751	-0.506318
SENP1	-0.0876766	-1.01082	0.312109	0.972751	-0.505694
NOC4L	-0.0863651	-1.00904	0.31296	0.972751	-0.504511
TMEM259	-0.0835989	-1.00786	0.313526	0.972751	-0.503727
CADM1	-0.155056	-1.00764	0.313635	0.972751	-0.503575
NNT-AS1	-0.0906894	-1.00759	0.31366	0.972751	-0.503541
TNFSF12	-0.0923673	-1.00745	0.313724	0.972751	-0.503452
TRAF7	-0.0853751	-1.0068	0.314038	0.972751	-0.503017
COMMD6	-0.0823242	-1.00668	0.314094	0.972751	-0.50294
SRA1	-0.0814608	-1.00605	0.314396	0.972751	-0.502523
RBMS2	-0.086871	-1.00561	0.314612	0.972751	-0.502225
FXR1	-0.0799101	-1.00552	0.314655	0.972751	-0.502165
TBCA	-0.0766218	-1.00417	0.315304	0.972751	-0.50127
SPTY2D1	-0.0862597	-1.00381	0.315479	0.972751	-0.50103
SCML1	-0.086925	-1.00309	0.315825	0.972751	-0.500554
G0S2	-0.345299	-1.00308	0.315826	0.972751	-0.500552
MRPS15	-0.0775796	-1.00243	0.316141	0.972751	-0.500119
PCLAF	-0.221611	-1.00195	0.316373	0.972751	-0.4998
NSA2	-0.0776714	-1.00148	0.316602	0.972751	-0.499487
MRPL57	-0.0777995	-1.00129	0.316694	0.972751	-0.499361
CPNE1	-0.0848871	-1.00079	0.316935	0.972751	-0.49903
HIPK1	-0.0859056	-0.999236	0.317687	0.972751	-0.498001
ARMCX5	-0.089196	-0.998322	0.31813	0.972751	-0.497396
POLR1D	-0.0797721	-0.998214	0.318182	0.972751	-0.497325
PNRC1	-0.100507	-0.997537	0.31851	0.972751	-0.496877
POGLUT1	-0.086531	-0.997257	0.318646	0.972751	-0.496691
IFIT5	-0.0887072	-0.997135	0.318705	0.972751	-0.496611
TPGS2	-0.0811681	-0.997048	0.318748	0.972751	-0.496553
USP22	-0.0829077	-0.996424	0.319051	0.972751	-0.49614
MIEN1	-0.0800277	-0.995983	0.319264	0.972751	-0.495849
CARD16	-0.100782	-0.995644	0.319429	0.972751	-0.495625
AEBP1	-0.0926061	-0.995607	0.319447	0.972751	-0.495601
ABI1	-0.0847496	-0.995432	0.319532	0.972751	-0.495485
TAF1	-0.0863031	-0.994086	0.320187	0.972751	-0.494596
SMIM30	-0.0843488	-0.993293	0.320574	0.972751	-0.494072
RCAN1	-0.137895	-0.993159	0.320639	0.972751	-0.493984
GRIPAP1	-0.0863178	-0.992498	0.320961	0.972751	-0.493548
UBAP2L	-0.0853074	-0.989318	0.322514	0.972751	-0.491452
GALK1	-0.0859541	-0.987951	0.323183	0.972751	-0.490552
RPL7L1	-0.0796004	-0.987422	0.323442	0.972751	-0.490204
VCL	-0.106081	-0.987367	0.323469	0.972751	-0.490167
FAM193A	-0.0859569	-0.987347	0.323479	0.972751	-0.490154
CCDC34	-0.119386	-0.986865	0.323715	0.972751	-0.489837
NSUN5	-0.0842779	-0.98658	0.323855	0.972751	-0.48965
TMEM170A	-0.0844355	-0.986141	0.32407	0.972751	-0.489361
SGTA	-0.0840046	-0.98588	0.324198	0.972751	-0.489189
RPL36A	-0.0755788	-0.9857	0.324286	0.972751	-0.489071
PRR14	-0.0861427	-0.984624	0.324815	0.972751	-0.488364
IL6	-0.192966	-0.98348	0.325378	0.972751	-0.487612
ZCCHC7	-0.0855875	-0.983472	0.325381	0.972751	-0.487608
SRP54	-0.0815254	-0.983136	0.325547	0.972751	-0.487387
DBNL	-0.0806484	-0.982657	0.325782	0.972751	-0.487072
DNAJC25	-0.0854521	-0.982392	0.325913	0.972751	-0.486899
COA4	-0.0790171	-0.981128	0.326536	0.972751	-0.486069
VPS26A	-0.0812069	-0.981081	0.326559	0.972751	-0.486039
UNC93B1	-0.0890799	-0.97861	0.327779	0.972751	-0.484419
PSMA1	-0.0759005	-0.978153	0.328005	0.972751	-0.48412
UBE2M	-0.0766831	-0.977877	0.328141	0.972751	-0.483939
BZW1	-0.0797634	-0.977506	0.328325	0.972751	-0.483696
IFT46	-0.0840449	-0.977364	0.328395	0.972751	-0.483603
UEVLD	-0.0841327	-0.977305	0.328425	0.972751	-0.483564
SDHB	-0.0804603	-0.975493	0.329322	0.972751	-0.482379
RNF40	-0.0827187	-0.974654	0.329738	0.972751	-0.481831
ETF1	-0.0806323	-0.974598	0.329766	0.972751	-0.481794
ATG7	-0.0828985	-0.973885	0.33012	0.972751	-0.481328
DENND5A	-0.0840393	-0.973788	0.330168	0.972751	-0.481265
ATP13A3	-0.085447	-0.973687	0.330218	0.972751	-0.481199
TLE3	-0.0892249	-0.972914	0.330602	0.972751	-0.480694
RFLNA	-0.115937	-0.972037	0.331038	0.972751	-0.480122
TRIM69	-0.0868694	-0.971831	0.331141	0.972751	-0.479987
MRPL50	-0.0779299	-0.970777	0.331665	0.972751	-0.4793
RAB32	-0.0898461	-0.970326	0.33189	0.972751	-0.479006
STMN1	-0.233543	-0.969273	0.332415	0.972751	-0.478319
BOD1L1	-0.0824515	-0.968896	0.332603	0.972751	-0.478074
SCRN1	-0.0814162	-0.968401	0.33285	0.972751	-0.477751
LACTB	-0.0873765	-0.967773	0.333164	0.972751	-0.477342
EXOSC3	-0.0816184	-0.966825	0.333638	0.972751	-0.476725
KIF5B	-0.0809044	-0.966011	0.334045	0.972751	-0.476195
RBM6	-0.082607	-0.965266	0.334418	0.972751	-0.47571
NIP7	-0.080874	-0.964305	0.334899	0.972751	-0.475086
GTF3C3	-0.0828632	-0.963733	0.335186	0.972751	-0.474714
ADAM12	-0.0941326	-0.963685	0.33521	0.972751	-0.474683
YWHAZ	-0.0898624	-0.963415	0.335345	0.972751	-0.474508
EPC2	-0.0839785	-0.963388	0.335359	0.972751	-0.47449
MESD	-0.0778205	-0.962062	0.336024	0.972751	-0.473629
NUDCD1	-0.0827398	-0.962052	0.33603	0.972751	-0.473622
IFITM1	-0.128352	-0.960993	0.336562	0.972751	-0.472935
SSR2	-0.0756613	-0.960356	0.336882	0.972751	-0.472522
RELA	-0.0811882	-0.959687	0.337219	0.972751	-0.472088
C5orf38	-0.102548	-0.959335	0.337396	0.972751	-0.47186
NCAPG2	-0.0962911	-0.959325	0.337401	0.972751	-0.471854
ASCC3	-0.0827595	-0.959094	0.337517	0.972751	-0.471704
TUBGCP2	-0.0805474	-0.958956	0.337587	0.972751	-0.471615
BIRC6	-0.0824692	-0.958855	0.337638	0.972751	-0.471549
PARN	-0.0829039	-0.958702	0.337715	0.972751	-0.471449
SLBP	-0.0907328	-0.958156	0.33799	0.972751	-0.471096
UTP20	-0.0834823	-0.957535	0.338303	0.972751	-0.470694
PRMT5	-0.0812025	-0.956395	0.338879	0.972751	-0.469956
HCFC2	-0.0839784	-0.955375	0.339394	0.972751	-0.469296
TARDBP	-0.0814667	-0.954774	0.339698	0.972751	-0.468907
PCNX1	-0.0830717	-0.954345	0.339915	0.972751	-0.468629
DDX49	-0.0795656	-0.953974	0.340103	0.972751	-0.46839
LIMK1	-0.0826259	-0.953855	0.340163	0.972751	-0.468313
AAK1	-0.0807983	-0.953299	0.340445	0.972751	-0.467954
CFAP36	-0.0817418	-0.953269	0.34046	0.972751	-0.467934
CENPC	-0.0859416	-0.952921	0.340636	0.972751	-0.467709
NRDE2	-0.0821858	-0.952632	0.340783	0.972751	-0.467522
PRKAR2A	-0.081273	-0.95173	0.34124	0.972751	-0.46694
APIP	-0.082034	-0.951421	0.341397	0.972751	-0.46674
PCNT	-0.0861651	-0.949784	0.342228	0.972751	-0.465684
KIDINS220	-0.0859516	-0.949418	0.342414	0.972751	-0.465448
DTNBP1	-0.0845713	-0.948948	0.342653	0.972751	-0.465145
CAMK2G	-0.0820038	-0.948742	0.342758	0.972751	-0.465012
MZT1	-0.0893597	-0.948074	0.343098	0.972751	-0.464582
SDC4	-0.12992	-0.947911	0.343181	0.972751	-0.464477
RPL31	-0.0769869	-0.947196	0.343545	0.972751	-0.464016
F3	-0.112691	-0.946903	0.343694	0.972751	-0.463828
CPNE2	-0.0882542	-0.945239	0.344543	0.972751	-0.462757
RAB13	-0.0825158	-0.945147	0.34459	0.972751	-0.462697
PKDCC	-0.094272	-0.943969	0.345192	0.972751	-0.46194
TAF6L	-0.0833129	-0.943813	0.345271	0.972751	-0.46184
EIF4ENIF1	-0.0821353	-0.943256	0.345556	0.972751	-0.461481
STX6	-0.0847769	-0.941238	0.346589	0.972751	-0.460186
HIGD2A	-0.0760896	-0.940229	0.347106	0.972751	-0.459538
CBR4	-0.0811433	-0.938342	0.348075	0.972751	-0.458328
RBM39	-0.0767518	-0.937691	0.348409	0.972751	-0.45791
MEX3C	-0.0810576	-0.93617	0.349192	0.972751	-0.456936
ABHD13	-0.0802743	-0.935342	0.349618	0.972751	-0.456406
PAPPA	-0.214188	-0.935251	0.349665	0.972751	-0.456348
MIEF1	-0.0809048	-0.934984	0.349802	0.972751	-0.456177
TXNIP	-0.141231	-0.934781	0.349907	0.972751	-0.456047
MTHFD1L	-0.0791899	-0.934371	0.350118	0.972751	-0.455785
AP4M1	-0.0826783	-0.934338	0.350135	0.972751	-0.455764
WSB1	-0.0818258	-0.933601	0.350515	0.972751	-0.455293
PPM1K	-0.0832527	-0.933582	0.350525	0.972751	-0.455281
MRPL45	-0.078948	-0.933572	0.350531	0.972751	-0.455274
LMNB1	-0.124556	-0.93351	0.350563	0.972751	-0.455234
KCTD20	-0.0794258	-0.933409	0.350615	0.972751	-0.45517
MOSMO	-0.0800436	-0.932767	0.350946	0.972751	-0.454759
DNAJB6	-0.0758736	-0.93246	0.351105	0.972751	-0.454563
EIF3F	-0.0764205	-0.931417	0.351644	0.972751	-0.453897
CLSTN1	-0.0811659	-0.930731	0.351999	0.972751	-0.453459
CDH2	-0.0902169	-0.929159	0.352813	0.972751	-0.452456
CEP78	-0.0865735	-0.928581	0.353112	0.972751	-0.452088
KMT2A	-0.081571	-0.928512	0.353148	0.972751	-0.452044
AARS	-0.0795491	-0.928453	0.353178	0.972751	-0.452006
PEG10	-0.266182	-0.928394	0.353209	0.972751	-0.451968
ZDHHC24	-0.0796851	-0.928185	0.353318	0.972751	-0.451835
HNRNPD	-0.0889177	-0.927821	0.353507	0.972751	-0.451603
NDUFB7	-0.0700572	-0.927612	0.353615	0.972751	-0.45147
MMADHC	-0.0737683	-0.927373	0.353739	0.972751	-0.451317
BICC1	-0.0837113	-0.926087	0.354406	0.972751	-0.450498
PLEKHH3	-0.0811159	-0.924015	0.355485	0.972751	-0.449179
PTBP1	-0.0787797	-0.922631	0.356205	0.972751	-0.4483
NABP2	-0.0772734	-0.922614	0.356214	0.972751	-0.448289
MAP9	-0.0811541	-0.92224	0.356409	0.972751	-0.448051
TMEM50A	-0.0712598	-0.921807	0.356635	0.972751	-0.447776
ING3	-0.0814978	-0.921661	0.356711	0.972751	-0.447683
DIS3	-0.080086	-0.921576	0.356756	0.972751	-0.447629
RALGPS2	-0.0852846	-0.921053	0.357028	0.972751	-0.447297
TADA3	-0.0787331	-0.920238	0.357454	0.972751	-0.44678
BRWD1	-0.0802106	-0.920117	0.357518	0.972751	-0.446703
SNX12	-0.0799901	-0.920037	0.357559	0.972751	-0.446652
DDX39A	-0.086663	-0.919899	0.357631	0.972751	-0.446565
ZNF524	-0.0810493	-0.919318	0.357935	0.972751	-0.446196
FKBP7	-0.0826003	-0.91893	0.358138	0.972751	-0.44595
COPS9	-0.0691687	-0.918571	0.358326	0.972751	-0.445722
PDHA1	-0.0750919	-0.918105	0.35857	0.972751	-0.445427
STMN3	-0.082929	-0.918037	0.358606	0.972751	-0.445383
KIAA2013	-0.077257	-0.917449	0.358913	0.972751	-0.445011
NBN	-0.0781798	-0.916348	0.35949	0.972751	-0.444313
SAFB2	-0.0783198	-0.916043	0.35965	0.972751	-0.44412
STK4	-0.0775339	-0.915464	0.359954	0.972751	-0.443753
SLC39A10	-0.0851106	-0.915303	0.360038	0.972751	-0.443651
C3orf14	-0.0821746	-0.914889	0.360256	0.972751	-0.443389
KIAA1143	-0.0772493	-0.914385	0.360521	0.972751	-0.44307
UMPS	-0.0774693	-0.914096	0.360672	0.972751	-0.442887
NOTCH2	-0.079166	-0.913674	0.360894	0.972751	-0.44262
IFT122	-0.0793337	-0.91349	0.360991	0.972751	-0.442504
ZNF32	-0.0794202	-0.913479	0.360996	0.972751	-0.442497
PHACTR4	-0.0792759	-0.913406	0.361035	0.972751	-0.442451
MAGEF1	-0.0781876	-0.911684	0.361941	0.972751	-0.441363
TACC1	-0.0798266	-0.911042	0.362279	0.972751	-0.440957
SHARPIN	-0.0756142	-0.910274	0.362684	0.972751	-0.440472
UBE2D1	-0.0770273	-0.910081	0.362786	0.972751	-0.44035
CUL4A	-0.0770456	-0.909811	0.362928	0.972751	-0.440179
MED13L	-0.0793496	-0.909774	0.362947	0.972751	-0.440157
MICU2	-0.0758904	-0.909613	0.363032	0.972751	-0.440055
UTP15	-0.0772914	-0.909323	0.363185	0.972751	-0.439872
CHMP2B	-0.0767446	-0.909149	0.363277	0.972751	-0.439762
ZC3H7B	-0.078232	-0.908692	0.363518	0.972751	-0.439474
MAP2K2	-0.070342	-0.90861	0.363562	0.972751	-0.439422
KTN1	-0.0759687	-0.90832	0.363715	0.972751	-0.439239
TPM1	-0.153607	-0.908231	0.363762	0.972751	-0.439183
ISG20L2	-0.0780494	-0.90807	0.363847	0.972751	-0.439082
CRISPLD1	-0.0852174	-0.90778	0.364	0.972751	-0.438898
POLDIP2	-0.074707	-0.907297	0.364255	0.972751	-0.438594
EIF1	-0.0666566	-0.905414	0.365252	0.972751	-0.437408
SERINC3	-0.0752076	-0.90387	0.36607	0.972751	-0.436436
CA11	-0.0908599	-0.903327	0.366358	0.972751	-0.436094
NARS	-0.074299	-0.903206	0.366423	0.972751	-0.436018
SKA2	-0.0775452	-0.902927	0.366571	0.972751	-0.435842
ASPM	-0.229362	-0.902692	0.366695	0.972751	-0.435695
R3HDM1	-0.0772383	-0.90258	0.366754	0.972751	-0.435625
AC118549.1	-0.0774317	-0.901401	0.367381	0.972751	-0.434883
HMGXB4	-0.0785809	-0.900644	0.367783	0.972751	-0.434408
MOCS2	-0.0742674	-0.900496	0.367862	0.972751	-0.434315
INTS6	-0.0794873	-0.900076	0.368085	0.972751	-0.434051
NUDT4	-0.0840736	-0.899799	0.368233	0.972751	-0.433877
EIF1B	-0.0797664	-0.89975	0.368259	0.972751	-0.433847
MPND	-0.0793179	-0.89935	0.368472	0.972751	-0.433595
SMARCB1	-0.0728171	-0.899071	0.368621	0.972751	-0.43342
SRSF4	-0.0760907	-0.89886	0.368733	0.972751	-0.433288
LIMCH1	-0.0964658	-0.897674	0.369365	0.972751	-0.432544
C14orf119	-0.0725402	-0.897595	0.369407	0.972751	-0.432495
RPIA	-0.0771728	-0.896689	0.369891	0.972751	-0.431927
SETD3	-0.0759992	-0.896647	0.369913	0.972751	-0.431901
SSBP2	-0.0794855	-0.89642	0.370034	0.972751	-0.431758
PLSCR1	-0.0845142	-0.895916	0.370303	0.972751	-0.431442
TMEM69	-0.0777359	-0.894895	0.370849	0.972751	-0.430803
CREB1	-0.0777171	-0.893943	0.371358	0.972751	-0.430207
LYRM1	-0.0769155	-0.892779	0.371981	0.972751	-0.429479
ARFIP2	-0.0766257	-0.892515	0.372122	0.972751	-0.429314
CTNNA1	-0.0767343	-0.891587	0.37262	0.972751	-0.428734
HEATR6	-0.0774852	-0.891246	0.372803	0.972751	-0.428521
EIF4E	-0.0713746	-0.890908	0.372984	0.972751	-0.42831
SSR3	-0.095599	-0.890477	0.373215	0.972751	-0.428041
BLOC1S5	-0.0761241	-0.890316	0.373302	0.972751	-0.42794
MPHOSPH10	-0.0751257	-0.890164	0.373384	0.972751	-0.427845
AURKAIP1	-0.0683123	-0.890101	0.373418	0.972751	-0.427805
NMB	-0.0798816	-0.889537	0.37372	0.972751	-0.427454
LAMTOR1	-0.068583	-0.889534	0.373722	0.972751	-0.427452
PHF14	-0.0771891	-0.889102	0.373954	0.972751	-0.427182
METRNL	-0.0928898	-0.888629	0.374208	0.972751	-0.426887
STT3A	-0.075586	-0.888545	0.374253	0.972751	-0.426835
NUP214	-0.0754415	-0.888164	0.374458	0.972751	-0.426596
ECPAS	-0.0761437	-0.887446	0.374844	0.972751	-0.426149
NCAPG	-0.158236	-0.887139	0.375009	0.972751	-0.425958
FKBP5	-0.101366	-0.886919	0.375128	0.972751	-0.42582
NDUFA4	-0.0804371	-0.886489	0.37536	0.972751	-0.425553
STT3B	-0.0757376	-0.885969	0.37564	0.972751	-0.425229
CSNK1G1	-0.0759918	-0.885574	0.375853	0.972751	-0.424982
TBL3	-0.0763362	-0.885244	0.376031	0.972751	-0.424776
EEF2	-0.0739626	-0.885146	0.376083	0.972751	-0.424716
HSD17B12	-0.0784235	-0.88427	0.376556	0.972751	-0.42417
SEC13	-0.0729066	-0.883581	0.376928	0.972751	-0.423741
C6orf120	-0.0764289	-0.883311	0.377074	0.972751	-0.423574
VEGFC	-0.0826149	-0.882886	0.377304	0.972751	-0.423309
RBM8A	-0.0711656	-0.882002	0.377781	0.972751	-0.42276
SNRPN	-0.0736381	-0.881612	0.377992	0.972751	-0.422517
TGIF1	-0.0798866	-0.880962	0.378344	0.972751	-0.422113
NINJ1	-0.0876255	-0.880886	0.378385	0.972751	-0.422066
PPARG	-0.0918793	-0.880576	0.378553	0.972751	-0.421874
CCZ1	-0.075708	-0.880546	0.378569	0.972751	-0.421855
DHX36	-0.0723241	-0.880485	0.378602	0.972751	-0.421817
KRT10	-0.0744232	-0.879897	0.378921	0.972751	-0.421452
PSMA4	-0.0726894	-0.879546	0.379111	0.972751	-0.421234
MED7	-0.074928	-0.879216	0.37929	0.972751	-0.421029
ACOT7	-0.0747441	-0.879057	0.379376	0.972751	-0.42093
LYSMD2	-0.0770309	-0.877953	0.379975	0.972751	-0.420245
NNAT	-0.112158	-0.877663	0.380132	0.972751	-0.420065
RWDD4	-0.0740311	-0.8773	0.380329	0.972751	-0.41984
VGLL4	-0.0811756	-0.877211	0.380378	0.972751	-0.419785
JOSD1	-0.0757867	-0.874915	0.381625	0.972751	-0.418363
HUS1	-0.0756967	-0.874914	0.381626	0.972751	-0.418362
PPP1R2	-0.0728757	-0.874292	0.381965	0.972751	-0.417977
CRYZ	-0.0765157	-0.873947	0.382152	0.972751	-0.417763
LRRC40	-0.0746387	-0.873907	0.382174	0.972751	-0.417738
OSBPL1A	-0.0781067	-0.873837	0.382213	0.972751	-0.417695
PRPF8	-0.0744487	-0.87355	0.382369	0.972751	-0.417518
STX12	-0.0742361	-0.872481	0.382952	0.972751	-0.416856
TRAPPC2L	-0.0703452	-0.872273	0.383065	0.972751	-0.416728
ITSN1	-0.0787746	-0.872049	0.383187	0.972751	-0.416589
NGLY1	-0.075091	-0.87185	0.383296	0.972751	-0.416466
DNAJC8	-0.0686903	-0.871399	0.383542	0.972751	-0.416187
PARP1	-0.07878	-0.870868	0.383832	0.972751	-0.415859
EML4	-0.0758058	-0.870269	0.384159	0.972751	-0.415489
CXCL5	-0.342104	-0.869988	0.384312	0.972751	-0.415316
RNF213	-0.0831305	-0.869572	0.38454	0.972751	-0.415058
PIP4K2B	-0.0755131	-0.869533	0.384561	0.972751	-0.415035
TCF7L2	-0.0828724	-0.869365	0.384653	0.972751	-0.414931
LRRC28	-0.0759757	-0.869218	0.384734	0.972751	-0.41484
NOL3	-0.0769757	-0.868846	0.384937	0.972751	-0.414611
RALA	-0.0712653	-0.868843	0.384939	0.972751	-0.414609
SF3B1	-0.0726611	-0.868834	0.384944	0.972751	-0.414603
PPWD1	-0.0760144	-0.868407	0.385177	0.972751	-0.414339
CDKN1B	-0.0788749	-0.868397	0.385183	0.972751	-0.414333
VPS51	-0.0747801	-0.867602	0.385617	0.972751	-0.413843
PKN1	-0.0741003	-0.867557	0.385642	0.972751	-0.413815
NXN	-0.0782596	-0.867281	0.385793	0.972751	-0.413645
NFYC	-0.0734629	-0.867181	0.385848	0.972751	-0.413583
SF3A1	-0.07354	-0.866997	0.385949	0.972751	-0.41347
STARD3NL	-0.0705732	-0.866967	0.385965	0.972751	-0.413452
PMM1	-0.0723338	-0.866459	0.386244	0.972751	-0.413138
TAGLN2	-0.0927705	-0.865588	0.386722	0.972751	-0.412602
ABCF1	-0.0691681	-0.864922	0.387087	0.972751	-0.412191
ACLY	-0.0738366	-0.864792	0.387159	0.972751	-0.412111
TRIM23	-0.0756303	-0.864435	0.387355	0.972751	-0.411891
IVD	-0.0742844	-0.864323	0.387416	0.972751	-0.411822
SIRT7	-0.075382	-0.863812	0.387697	0.972751	-0.411508
CDK5RAP3	-0.0737207	-0.863381	0.387933	0.972751	-0.411243
MBD1	-0.0737386	-0.863213	0.388026	0.972751	-0.41114
PNKD	-0.0684799	-0.862303	0.388526	0.972751	-0.410579
FAM192A	-0.0716903	-0.862049	0.388666	0.972751	-0.410423
MCPH1	-0.073554	-0.861722	0.388846	0.972751	-0.410222
PCGF6	-0.0759454	-0.861555	0.388938	0.972751	-0.41012
RAB2B	-0.0754887	-0.861236	0.389114	0.972751	-0.409923
CXXC5	-0.0834162	-0.860998	0.389244	0.972751	-0.409778
LRR1	-0.0794491	-0.86052	0.389508	0.972751	-0.409484
RUFY1	-0.0749209	-0.86033	0.389613	0.972751	-0.409367
TRAM2	-0.0774558	-0.860141	0.389717	0.972751	-0.409251
CEP55	-0.126079	-0.859279	0.390192	0.972751	-0.408721
LIN7C	-0.073593	-0.858783	0.390466	0.972751	-0.408417
PSME4	-0.0730024	-0.858458	0.390645	0.972751	-0.408218
R3HCC1	-0.0737829	-0.858407	0.390673	0.972751	-0.408186
C5orf24	-0.0723578	-0.85808	0.390854	0.972751	-0.407986
WASF2	-0.0698902	-0.857735	0.391044	0.972751	-0.407774
FBXO5	-0.111527	-0.857231	0.391323	0.972751	-0.407465
ROCK2	-0.0749223	-0.857136	0.391375	0.972751	-0.407407
LUC7L	-0.0745219	-0.856186	0.3919	0.972751	-0.406825
RCOR3	-0.0757479	-0.855654	0.392194	0.972751	-0.406499
LSM12	-0.0711781	-0.855623	0.392212	0.972751	-0.406479
PIP4P1	-0.0734159	-0.855391	0.39234	0.972751	-0.406337
PTX3	-0.344195	-0.854621	0.392766	0.972751	-0.405866
SLC52A2	-0.0718455	-0.854121	0.393043	0.972751	-0.40556
CDC23	-0.0722536	-0.853749	0.393249	0.972751	-0.405332
LYPLAL1	-0.0729376	-0.853629	0.393316	0.972751	-0.405259
ZCRB1	-0.0688924	-0.85343	0.393426	0.972751	-0.405137
TCHP	-0.0752385	-0.853162	0.393575	0.972751	-0.404972
SMIM4	-0.0713586	-0.852933	0.393702	0.972751	-0.404833
SAMHD1	-0.0798018	-0.852802	0.393774	0.972751	-0.404753
THBS3	-0.0783129	-0.852709	0.393826	0.972751	-0.404696
GCLM	-0.0783644	-0.851599	0.394442	0.972751	-0.404017
YTHDC2	-0.0730135	-0.851443	0.394529	0.972751	-0.403921
BCLAF1	-0.0731048	-0.851352	0.394579	0.972751	-0.403866
VPS53	-0.0736233	-0.850871	0.394846	0.972751	-0.403572
ATRX	-0.0728376	-0.850347	0.395137	0.972751	-0.403252
ERLIN1	-0.0726253	-0.850097	0.395276	0.972751	-0.403099
GAK	-0.0735867	-0.848757	0.396022	0.972751	-0.402281
B4GALT7	-0.0711976	-0.847787	0.396562	0.972751	-0.401689
ADRM1	-0.0667173	-0.847329	0.396817	0.972751	-0.401409
GSR	-0.0730035	-0.847154	0.396914	0.972751	-0.401303
RPL39L	-0.0892975	-0.846971	0.397017	0.972751	-0.401191
LTN1	-0.072651	-0.846059	0.397525	0.972751	-0.400635
MYH9	-0.0896274	-0.846041	0.397535	0.972751	-0.400624
ALDH16A1	-0.0734052	-0.845165	0.398024	0.972751	-0.400091
NR2F1-AS1	-0.0775697	-0.844284	0.398516	0.972751	-0.399554
SUMO1	-0.0621239	-0.843818	0.398777	0.972751	-0.39927
BNIP1	-0.0721871	-0.843654	0.398868	0.972751	-0.399171
SEC61B	-0.0637562	-0.842726	0.399387	0.972751	-0.398606
NR1H2	-0.0722222	-0.842503	0.399512	0.972751	-0.39847
PFDN1	-0.0690655	-0.841837	0.399884	0.972751	-0.398066
PRR14L	-0.0723128	-0.841685	0.39997	0.972751	-0.397973
PLAT	-0.0829581	-0.841555	0.400042	0.972751	-0.397894
PTPRN2	-0.0773804	-0.841531	0.400056	0.972751	-0.397879
TXNDC15	-0.0706352	-0.840831	0.400448	0.972751	-0.397454
ICK	-0.0768212	-0.840824	0.400452	0.972751	-0.39745
MPST	-0.0715231	-0.839993	0.400917	0.972751	-0.396945
ZFY	-0.0730254	-0.83944	0.401228	0.972751	-0.396609
KPNA6	-0.0716693	-0.839098	0.40142	0.972751	-0.396401
HACD2	-0.0803496	-0.838525	0.401741	0.972751	-0.396053
CASD1	-0.0742622	-0.838397	0.401813	0.972751	-0.395976
MEF2A	-0.0741651	-0.838202	0.401923	0.972751	-0.395857
ZNF827	-0.0728735	-0.837544	0.402292	0.972751	-0.395459
TGFB2	-0.0822738	-0.835104	0.403664	0.972751	-0.39398
NUP133	-0.0721782	-0.834787	0.403843	0.972751	-0.393788
LRRFIP1	-0.071864	-0.833168	0.404755	0.972751	-0.392807
CCSER2	-0.0710663	-0.833106	0.40479	0.972751	-0.39277
CLN5	-0.071031	-0.832869	0.404924	0.972751	-0.392627
TM4SF1	-0.0942689	-0.832691	0.405024	0.972751	-0.392519
METTL17	-0.0717059	-0.832488	0.405139	0.972751	-0.392396
RSRC2	-0.0707657	-0.832447	0.405162	0.972751	-0.392371
CEP350	-0.0738641	-0.832445	0.405163	0.972751	-0.39237
FTH1	-0.150691	-0.831909	0.405465	0.972751	-0.392046
GNL3L	-0.0713865	-0.831597	0.405642	0.972751	-0.391858
C1orf54	-0.0781364	-0.831348	0.405782	0.972751	-0.391707
YWHAB	-0.0644388	-0.830527	0.406246	0.972751	-0.391211
PXDC1	-0.0743199	-0.829933	0.406582	0.972751	-0.390852
DUSP3	-0.0713814	-0.82962	0.406759	0.972751	-0.390663
ATP2C1	-0.0707519	-0.829182	0.407007	0.972751	-0.390398
COPS2	-0.0664029	-0.829162	0.407018	0.972751	-0.390386
GNPDA1	-0.0726307	-0.828928	0.407151	0.972751	-0.390245
MFSD11	-0.0724255	-0.827163	0.40815	0.972751	-0.389181
TRPC4AP	-0.0700994	-0.826185	0.408704	0.972751	-0.388591
MEPCE	-0.0708361	-0.826032	0.408791	0.972751	-0.388498
TM7SF2	-0.0863233	-0.825533	0.409074	0.972751	-0.388198
CRBN	-0.069881	-0.824891	0.409439	0.972751	-0.387811
ZMYM2	-0.072816	-0.824784	0.409499	0.972751	-0.387747
UHMK1	-0.0698202	-0.824447	0.409691	0.972751	-0.387544
EXOC4	-0.071173	-0.823697	0.410117	0.972751	-0.387092
EXOSC6	-0.0715043	-0.82368	0.410127	0.972751	-0.387082
HIBADH	-0.0709397	-0.82309	0.410462	0.972751	-0.386727
NETO2	-0.0989934	-0.822205	0.410966	0.972751	-0.386194
CCDC117	-0.0708779	-0.822024	0.411069	0.972751	-0.386086
AKR1B1	-0.0817103	-0.821597	0.411312	0.972751	-0.385829
HLA-E	-0.0815789	-0.821094	0.411598	0.972751	-0.385527
PIGP	-0.0693419	-0.820875	0.411723	0.972751	-0.385395
PATL1	-0.0697205	-0.820207	0.412103	0.972751	-0.384994
CCM2	-0.0682734	-0.818062	0.413327	0.972751	-0.383706
MIS18A	-0.0772467	-0.817128	0.413861	0.972751	-0.383146
ZWILCH	-0.0737946	-0.816565	0.414182	0.972751	-0.382808
RAD23B	-0.06759	-0.816551	0.41419	0.972751	-0.3828
API5	-0.0695027	-0.814951	0.415105	0.972751	-0.381842
AC005261.1	-0.0698219	-0.814866	0.415154	0.972751	-0.381791
HNRNPK	-0.0666134	-0.8146	0.415306	0.972751	-0.381631
EPM2AIP1	-0.0712643	-0.814265	0.415498	0.972751	-0.381431
MRPL55	-0.0657317	-0.813852	0.415735	0.972751	-0.381184
DNAJC4	-0.0725991	-0.813413	0.415987	0.972751	-0.380921
DYNC1I2	-0.0639072	-0.813372	0.41601	0.972751	-0.380896
MYEF2	-0.0759638	-0.8112	0.417256	0.972751	-0.379598
NFATC2IP	-0.0710856	-0.810919	0.417417	0.972751	-0.37943
SMAD5	-0.068767	-0.810523	0.417644	0.972751	-0.379193
NPDC1	-0.0773457	-0.810418	0.417705	0.972751	-0.379131
FAM222B	-0.0691424	-0.809734	0.418098	0.972751	-0.378722
LRPAP1	-0.0669438	-0.809106	0.418459	0.972751	-0.378347
RAP1A	-0.0684983	-0.80804	0.419073	0.972751	-0.377711
C15orf48	-0.475948	-0.80786	0.419176	0.972751	-0.377603
LARP6	-0.0692525	-0.807577	0.419339	0.972751	-0.377435
MRPL13	-0.063882	-0.8072	0.419556	0.972751	-0.37721
MYBL2	-0.0894485	-0.807078	0.419626	0.972751	-0.377137
TMEM106B	-0.0681176	-0.806525	0.419945	0.972751	-0.376808
DFFA	-0.0679076	-0.805801	0.420362	0.972751	-0.376376
RBCK1	-0.0668246	-0.804811	0.420934	0.972751	-0.375786
KLHL36	-0.0707685	-0.80423	0.421269	0.972751	-0.37544
STK33	-0.0730204	-0.804161	0.421309	0.972751	-0.375399
DAD1	-0.0618839	-0.80359	0.421639	0.972751	-0.37506
CLPTM1	-0.0675998	-0.801878	0.422629	0.972751	-0.374041
TK1	-0.111611	-0.8018	0.422674	0.972751	-0.373995
ZNF576	-0.068258	-0.800824	0.423239	0.972751	-0.373415
CYFIP1	-0.0682061	-0.800794	0.423256	0.972751	-0.373397
FAM189B	-0.0689598	-0.800294	0.423546	0.972751	-0.3731
PIH1D1	-0.0660815	-0.799522	0.423993	0.972751	-0.372642
RALB	-0.0683496	-0.797788	0.424998	0.972751	-0.371613
SMAD1	-0.0731974	-0.797551	0.425136	0.972751	-0.371472
EID2	-0.068075	-0.797097	0.4254	0.972751	-0.371203
PHPT1	-0.073561	-0.796943	0.425489	0.972751	-0.371112
NMRAL1	-0.0734313	-0.796809	0.425567	0.972751	-0.371032
PPIL4	-0.0671393	-0.796024	0.426023	0.972751	-0.370567
PIAS3	-0.0688413	-0.795367	0.426405	0.972751	-0.370178
FUBP1	-0.0704741	-0.795034	0.426599	0.972751	-0.36998
ZNF609	-0.06756	-0.794808	0.42673	0.972751	-0.369846
ATL2	-0.0690025	-0.793061	0.427747	0.972751	-0.368813
COX4I1	-0.0643068	-0.792471	0.428091	0.972751	-0.368464
HSDL2	-0.0689284	-0.792426	0.428117	0.972751	-0.368438
SURF6	-0.067886	-0.792087	0.428315	0.972751	-0.368237
CCNG1	-0.0684492	-0.791184	0.428842	0.972751	-0.367703
COX6C	-0.0605046	-0.79118	0.428844	0.972751	-0.367701
CASP1	-0.0717214	-0.790968	0.428967	0.972751	-0.367576
AIF1L	-0.0889933	-0.790858	0.429032	0.972751	-0.367511
BECN1	-0.0667188	-0.790428	0.429283	0.972751	-0.367257
SNRPA1	-0.0726093	-0.790199	0.429416	0.972751	-0.367121
TUT4	-0.0710495	-0.789928	0.429575	0.972751	-0.366961
THRA	-0.0710365	-0.789593	0.42977	0.972751	-0.366763
YWHAG	-0.0659266	-0.788782	0.430244	0.972751	-0.366285
MBD2	-0.0659718	-0.787993	0.430706	0.972751	-0.365819
DNAJC16	-0.0684293	-0.787729	0.43086	0.972751	-0.365664
CLIP1	-0.0684299	-0.787309	0.431106	0.972751	-0.365416
INPP5F	-0.0710227	-0.78729	0.431117	0.972751	-0.365405
RIDA	-0.0700212	-0.786725	0.431448	0.972751	-0.365072
PARP4	-0.0689153	-0.786472	0.431596	0.972751	-0.364923
TM4SF18	-0.0905057	-0.786335	0.431676	0.972751	-0.364842
SPECC1L	-0.0686182	-0.786275	0.431711	0.972751	-0.364807
PLD1	-0.0691477	-0.785869	0.431949	0.972751	-0.364567
BTG1	-0.0847893	-0.783985	0.433054	0.972751	-0.363458
TLNRD1	-0.068348	-0.783803	0.43316	0.972751	-0.363351
SESN3	-0.0829515	-0.783237	0.433493	0.972751	-0.363018
TBC1D22A	-0.0681087	-0.783046	0.433605	0.972751	-0.362905
LUC7L2	-0.06688	-0.782713	0.433801	0.972751	-0.36271
UBA5	-0.0662763	-0.782676	0.433822	0.972751	-0.362688
MAPRE1	-0.0651456	-0.78228	0.434055	0.972751	-0.362455
ME2	-0.0668687	-0.782101	0.43416	0.972751	-0.36235
TMEM251	-0.0681131	-0.781862	0.434301	0.972751	-0.362209
GBX2	-0.0912948	-0.781806	0.434333	0.972751	-0.362177
HIST1H1E	-0.0975367	-0.781411	0.434566	0.972751	-0.361944
MAP3K4	-0.0713076	-0.781165	0.43471	0.972751	-0.3618
HES1	-0.0909655	-0.779638	0.435609	0.972751	-0.360903
EFNB2	-0.0762085	-0.779168	0.435885	0.972751	-0.360628
GTF2H1	-0.0664162	-0.777982	0.436585	0.972751	-0.359931
LYN	-0.0711481	-0.777812	0.436685	0.972751	-0.359832
TRIM73	-0.0677734	-0.777372	0.436944	0.972751	-0.359574
TOP2A	-0.299875	-0.776535	0.437438	0.972751	-0.359084
REX1BD	-0.0624096	-0.773147	0.43944	0.972751	-0.3571
PPP1R15B	-0.0661148	-0.772122	0.440047	0.972751	-0.356501
SMYD3	-0.0666139	-0.77208	0.440072	0.972751	-0.356476
NEIL2	-0.0675055	-0.77207	0.440078	0.972751	-0.35647
SPRYD7	-0.0654338	-0.771951	0.440148	0.972751	-0.356401
ZNF561	-0.0665595	-0.771617	0.440346	0.972751	-0.356206
LINC02001	-0.068171	-0.771452	0.440444	0.972751	-0.356109
APPBP2	-0.0661299	-0.77137	0.440492	0.972751	-0.356062
RHOG	-0.0646502	-0.77135	0.440504	0.972751	-0.35605
TRIM56	-0.0681649	-0.771075	0.440667	0.972751	-0.355889
TTC3	-0.0680456	-0.770768	0.440849	0.972751	-0.35571
CDK7	-0.0655388	-0.770314	0.441119	0.972751	-0.355445
TCF7L1	-0.0694616	-0.770204	0.441184	0.972751	-0.35538
TSG101	-0.0614915	-0.770099	0.441246	0.972751	-0.35532
TMEM87A	-0.0642849	-0.76903	0.44188	0.972751	-0.354695
CYREN	-0.0664369	-0.76854	0.442171	0.972751	-0.35441
PPFIBP1	-0.0722323	-0.768171	0.44239	0.972751	-0.354195
DNAJC13	-0.0667382	-0.768067	0.442452	0.972751	-0.354134
C12orf73	-0.0670856	-0.768001	0.442491	0.972751	-0.354095
CABIN1	-0.0669507	-0.768	0.442492	0.972751	-0.354095
JAKMIP2	-0.069927	-0.767831	0.442593	0.972751	-0.353996
STAG2	-0.0665736	-0.767789	0.442617	0.972751	-0.353972
PRMT6	-0.0657491	-0.767768	0.44263	0.972751	-0.353959
DAB2	-0.0763926	-0.767668	0.44269	0.972751	-0.353901
BAX	-0.0737957	-0.767594	0.442733	0.972751	-0.353858
GADD45GIP1	-0.0595812	-0.766981	0.443098	0.972751	-0.3535
XRN1	-0.0678966	-0.766849	0.443176	0.972751	-0.353424
THUMPD3-AS1	-0.0649275	-0.766284	0.443512	0.972751	-0.353095
SREK1	-0.064682	-0.766022	0.443668	0.972751	-0.352942
NOB1	-0.0658812	-0.765204	0.444155	0.972751	-0.352466
ZBTB24	-0.0661787	-0.764977	0.44429	0.972751	-0.352333
CCDC22	-0.0655249	-0.763157	0.445374	0.972751	-0.351275
LIFR	-0.081674	-0.763066	0.445429	0.972751	-0.351222
MKL2	-0.0667015	-0.76231	0.44588	0.972751	-0.350782
MSANTD4	-0.0679747	-0.762217	0.445935	0.972751	-0.350728
CRIP2	-0.0767681	-0.762012	0.446058	0.972751	-0.350609
UFL1	-0.0641465	-0.761844	0.446158	0.972751	-0.350512
RASSF8-AS1	-0.0668687	-0.761786	0.446192	0.972751	-0.350478
M6PR	-0.0628312	-0.761454	0.446391	0.972751	-0.350285
PTGES3	-0.0693671	-0.761287	0.44649	0.972751	-0.350188
ATP2A2	-0.0655008	-0.76111	0.446596	0.972751	-0.350085
TM2D1	-0.0627	-0.760838	0.446759	0.972751	-0.349927
ZBTB8OS	-0.0610544	-0.760771	0.446798	0.972751	-0.349888
UNK	-0.0661665	-0.760216	0.44713	0.972751	-0.349566
SEC11C	-0.0654783	-0.760161	0.447163	0.972751	-0.349534
FRMD4A	-0.073049	-0.760013	0.447252	0.972751	-0.349448
GPAT4	-0.064608	-0.759774	0.447394	0.972751	-0.34931
CREB3	-0.0637872	-0.759706	0.447435	0.972751	-0.34927
WIPI1	-0.0674526	-0.758127	0.44838	0.972751	-0.348354
YY1AP1	-0.0653586	-0.757803	0.448574	0.972751	-0.348166
ZC3H12A	-0.08197	-0.757304	0.448872	0.972751	-0.347877
MED8	-0.0623694	-0.756471	0.449372	0.972751	-0.347394
SNRNP200	-0.06703	-0.755918	0.449703	0.972751	-0.347074
CENPF	-0.323198	-0.755909	0.449709	0.972751	-0.347069
THRAP3	-0.0619885	-0.755824	0.449759	0.972751	-0.34702
EHD4	-0.0668554	-0.75561	0.449888	0.972751	-0.346896
ECD	-0.0648001	-0.755108	0.450189	0.972751	-0.346605
RDH14	-0.063247	-0.754898	0.450315	0.972751	-0.346484
NPTN	-0.0627239	-0.7548	0.450374	0.972751	-0.346427
NCAPD2	-0.0783906	-0.753924	0.450899	0.972751	-0.34592
TAOK3	-0.0651682	-0.752596	0.451697	0.972751	-0.345152
TSPAN9	-0.0686931	-0.752465	0.451776	0.972751	-0.345077
LIPA	-0.0709222	-0.752359	0.45184	0.972751	-0.345015
RNF115	-0.0618175	-0.752275	0.45189	0.972751	-0.344967
GDF10	-0.219863	-0.752171	0.451953	0.972751	-0.344907
GPATCH4	-0.0675309	-0.75202	0.452044	0.972751	-0.344819
TEX10	-0.0638378	-0.751664	0.452258	0.972751	-0.344614
STYXL1	-0.0656857	-0.750372	0.453035	0.972751	-0.343868
HIF1AN	-0.0648833	-0.749974	0.453275	0.972751	-0.343638
CDK11B	-0.0635856	-0.749939	0.453296	0.972751	-0.343618
ARIH2	-0.0628254	-0.749726	0.453424	0.972751	-0.343495
DHRS7	-0.0656561	-0.74956	0.453524	0.972751	-0.343399
TMPO	-0.117256	-0.749182	0.453752	0.972751	-0.343181
SNAP23	-0.0647331	-0.748581	0.454115	0.972751	-0.342835
RPN1	-0.064376	-0.74855	0.454133	0.972751	-0.342817
CSNK1G3	-0.064152	-0.748181	0.454356	0.972751	-0.342604
ABRAXAS1	-0.0654394	-0.747986	0.454473	0.972751	-0.342492
MTRF1L	-0.063675	-0.747734	0.454625	0.972751	-0.342347
CPM	-0.115573	-0.747727	0.454629	0.972751	-0.342343
ATAT1	-0.0652961	-0.747352	0.454856	0.972751	-0.342126
MFGE8	-0.0660095	-0.747133	0.454988	0.972751	-0.342
TBC1D1	-0.0636006	-0.746163	0.455573	0.972751	-0.341442
RPA1	-0.0649721	-0.745643	0.455888	0.972751	-0.341142
ZCCHC24	-0.068688	-0.745124	0.456201	0.972751	-0.340843
STAT3	-0.066608	-0.744958	0.456302	0.972751	-0.340748
TMEM128	-0.0645343	-0.744922	0.456324	0.972751	-0.340727
BAG6	-0.0627186	-0.744772	0.456414	0.972751	-0.340641
EXOC5	-0.063316	-0.744567	0.456538	0.972751	-0.340523
APOE	-0.251781	-0.744137	0.456798	0.972954	-0.340276
KMT5A	-0.0711103	-0.743971	0.456899	0.972954	-0.34018
AMOTL2	-0.0685148	-0.743059	0.45745	0.973562	-0.339656
ING5	-0.0640606	-0.742358	0.457875	0.973955	-0.339253
UXS1	-0.0674739	-0.741882	0.458164	0.973955	-0.338979
TMEM243	-0.0635353	-0.741731	0.458255	0.973955	-0.338893
FAM69B	-0.0685578	-0.741439	0.458432	0.973955	-0.338725
ZFAND3	-0.0629766	-0.740911	0.458752	0.973955	-0.338422
NECAB3	-0.0663762	-0.740778	0.458833	0.973955	-0.338346
RBM15B	-0.0638011	-0.740268	0.459142	0.974102	-0.338053
ARPC5	-0.0611191	-0.740177	0.459197	0.974102	-0.338001
GIT1	-0.0645155	-0.739756	0.459453	0.974102	-0.337759
EIF5	-0.0643215	-0.739707	0.459482	0.974102	-0.337731
SUPV3L1	-0.0640325	-0.739258	0.459755	0.974138	-0.337474
PLK3	-0.0659885	-0.738462	0.460238	0.974335	-0.337017
TPT1	-0.063335	-0.736836	0.461226	0.974581	-0.336086
NUP155	-0.0634525	-0.736341	0.461528	0.974581	-0.335802
GLS	-0.0640952	-0.735996	0.461738	0.974581	-0.335604
PTN	-0.170072	-0.735665	0.461939	0.974581	-0.335415
NRCAM	-0.074696	-0.735589	0.461986	0.974581	-0.335371
BAK1	-0.0636813	-0.735545	0.462012	0.974581	-0.335346
KIF1BP	-0.0623428	-0.735312	0.462154	0.974581	-0.335213
TM7SF3	-0.0631345	-0.735176	0.462237	0.974581	-0.335135
EXTL2	-0.0639186	-0.735158	0.462248	0.974581	-0.335125
MXD4	-0.0656925	-0.734815	0.462457	0.974581	-0.334929
PDE4B	-0.0768884	-0.733627	0.463181	0.975199	-0.33425
OST4	-0.0569202	-0.732766	0.463705	0.975199	-0.333758
CLCC1	-0.0624619	-0.732263	0.464013	0.975199	-0.33347
AGK	-0.0626857	-0.731932	0.464215	0.975199	-0.333281
SGSH	-0.0641582	-0.730626	0.465012	0.975199	-0.332536
SELENOW	-0.0635058	-0.730429	0.465133	0.975199	-0.332423
BORCS7	-0.0624621	-0.729669	0.465597	0.975199	-0.33199
FAM229B	-0.0614589	-0.729532	0.465681	0.975199	-0.331911
INO80D	-0.0639462	-0.729082	0.465956	0.97529	-0.331655
SLC25A17	-0.0613022	-0.728957	0.466032	0.97529	-0.331584
SKI	-0.0638217	-0.728728	0.466173	0.97529	-0.331453
VOPP1	-0.062749	-0.728407	0.466369	0.97529	-0.33127
ODR4	-0.0622933	-0.728198	0.466497	0.97529	-0.331151
KIAA0586	-0.065402	-0.727281	0.467058	0.975472	-0.330629
NEK1	-0.0638276	-0.72659	0.467482	0.975472	-0.330235
TYMS	-0.152163	-0.726456	0.467564	0.975472	-0.330159
RAB1A	-0.0585196	-0.726339	0.467635	0.975472	-0.330093
FIBP	-0.055444	-0.726053	0.467811	0.975472	-0.32993
MPP6	-0.0651771	-0.724609	0.468696	0.975613	-0.329108
GLUL	-0.0699396	-0.724535	0.468742	0.975613	-0.329066
GGNBP2	-0.0592215	-0.723771	0.469211	0.975613	-0.328632
CDKAL1	-0.0631035	-0.722923	0.469731	0.975613	-0.32815
SCO1	-0.0602401	-0.722588	0.469938	0.975613	-0.32796
SMAD2	-0.0612813	-0.722074	0.470253	0.975613	-0.327668
RIOK1	-0.063059	-0.720641	0.471135	0.975613	-0.326855
ARMCX6	-0.06347	-0.719609	0.47177	0.975613	-0.32627
ZFYVE16	-0.0622841	-0.719281	0.471972	0.975613	-0.326084
RGS10	-0.066854	-0.71918	0.472035	0.975613	-0.326026
MN1	-0.0679991	-0.718895	0.47221	0.975613	-0.325865
ORMDL2	-0.0602783	-0.718889	0.472214	0.975613	-0.325861
COL3A1	-0.142638	-0.718099	0.472701	0.975613	-0.325414
LPIN2	-0.062018	-0.717701	0.472946	0.975613	-0.325189
MAGED1	-0.0612387	-0.717254	0.473222	0.975613	-0.324935
TP53	-0.0631231	-0.716928	0.473423	0.975613	-0.324751
ID3	-0.153554	-0.716684	0.473574	0.975613	-0.324612
FXR2	-0.0615903	-0.716656	0.473591	0.975613	-0.324597
TAF6	-0.0609342	-0.716321	0.473798	0.975613	-0.324407
DPY30	-0.0578114	-0.716255	0.473838	0.975613	-0.32437
FEZ2	-0.0595365	-0.715547	0.474275	0.975613	-0.323969
YPEL5	-0.0610848	-0.715467	0.474325	0.975613	-0.323924
SIRT6	-0.0624593	-0.715222	0.474476	0.975613	-0.323786
PARD3	-0.0633324	-0.715005	0.47461	0.975613	-0.323663
ACP1	-0.0560952	-0.71482	0.474724	0.975613	-0.323558
YKT6	-0.060732	-0.714752	0.474766	0.975613	-0.32352
GINS2	-0.0915369	-0.714441	0.474959	0.975613	-0.323344
CCNB2	-0.125702	-0.714119	0.475158	0.975613	-0.323162
SNX2	-0.0594315	-0.713848	0.475325	0.975613	-0.323009
NAA25	-0.0614755	-0.71274	0.476011	0.975613	-0.322383
DLGAP4	-0.0606397	-0.712587	0.476106	0.975613	-0.322297
RNGTT	-0.0603145	-0.712051	0.476438	0.975613	-0.321994
EFHC1	-0.0629542	-0.711841	0.476568	0.975613	-0.321875
EIF3H	-0.0546103	-0.711749	0.476625	0.975613	-0.321823
OTUD6B	-0.0615335	-0.710971	0.477107	0.975613	-0.321384
TIMM17B	-0.0577567	-0.710948	0.477121	0.975613	-0.321371
DNAJC5	-0.0612811	-0.710692	0.477279	0.975613	-0.321227
RAB10	-0.0572531	-0.71051	0.477392	0.975613	-0.321125
PINK1	-0.064383	-0.71033	0.477504	0.975613	-0.321023
U2AF2	-0.0600956	-0.709819	0.477821	0.975613	-0.320735
DIAPH2	-0.0635126	-0.709641	0.477931	0.975613	-0.320635
SCN1B	-0.0696281	-0.709476	0.478034	0.975613	-0.320541
ETV4	-0.064854	-0.709313	0.478134	0.975613	-0.32045
DDT	-0.0581646	-0.707736	0.479114	0.976064	-0.319561
BEX4	-0.0612276	-0.707681	0.479148	0.976064	-0.319531
MAPK1IP1L	-0.057632	-0.707461	0.479284	0.976064	-0.319407
2021-03-07	-0.059574	-0.707424	0.479307	0.976064	-0.319386
NDUFAF4	-0.0608713	-0.707226	0.47943	0.976064	-0.319274
JARID2	-0.0643726	-0.705493	0.480508	0.97717	-0.3183
RAB7A	-0.0549296	-0.705083	0.480763	0.977186	-0.318069
DTX3L	-0.061808	-0.704211	0.481306	0.977436	-0.317579
UGGT1	-0.0604922	-0.703748	0.481594	0.977548	-0.317319
HMG20B	-0.0591364	-0.703384	0.481821	0.977668	-0.317114
CEP63	-0.0606229	-0.702829	0.482166	0.977948	-0.316803
KBTBD4	-0.0611732	-0.702733	0.482226	0.977948	-0.316749
H2AFY	-0.0583944	-0.702302	0.482495	0.978222	-0.316507
KEAP1	-0.0606139	-0.701494	0.482999	0.978973	-0.316054
HAT1	-0.0647303	-0.701174	0.483199	0.979067	-0.315874
GLOD4	-0.0577837	-0.700968	0.483328	0.979067	-0.315758
IER2	-0.0711969	-0.700074	0.483886	0.979067	-0.315257
SLC22A17	-0.0641041	-0.699746	0.48409	0.979067	-0.315073
HDAC1	-0.0595161	-0.699592	0.484186	0.979067	-0.314987
EIF2S3	-0.0579103	-0.699518	0.484233	0.979067	-0.314946
PTMA	-0.114849	-0.698929	0.484601	0.979067	-0.314616
E2F6	-0.0600739	-0.698764	0.484704	0.979067	-0.314524
TENM2	-0.0752922	-0.698721	0.484731	0.979067	-0.314499
ST7	-0.0599402	-0.697576	0.485447	0.979067	-0.313858
SH3BP5	-0.0637658	-0.696698	0.485996	0.979067	-0.313367
NDUFAF5	-0.0595171	-0.696423	0.486168	0.979067	-0.313214
SOS1	-0.060657	-0.696311	0.486238	0.979067	-0.313151
GLI3	-0.0609157	-0.695866	0.486517	0.979067	-0.312902
REXO1	-0.0583985	-0.695805	0.486555	0.979067	-0.312868
HDAC2	-0.057381	-0.695696	0.486624	0.979067	-0.312807
AHDC1	-0.0606587	-0.695386	0.486818	0.979067	-0.312633
EMC1	-0.0589118	-0.695166	0.486955	0.979067	-0.312511
PET117	-0.0603868	-0.694693	0.487252	0.979067	-0.312246
CS	-0.058367	-0.693998	0.487688	0.979067	-0.311858
GPATCH11	-0.060286	-0.693977	0.487701	0.979067	-0.311846
GIGYF2	-0.0598069	-0.693641	0.487912	0.979067	-0.311659
RIC8A	-0.0580363	-0.693491	0.488006	0.979067	-0.311575
FAM3A	-0.0598521	-0.693001	0.488313	0.979067	-0.311301
ARHGAP12	-0.0603903	-0.692736	0.488479	0.979067	-0.311154
CSDE1	-0.0541552	-0.692657	0.488529	0.979067	-0.31111
MOB2	-0.0599974	-0.692221	0.488803	0.979077	-0.310866
CAMK1	-0.0610704	-0.690572	0.489839	0.979778	-0.309947
PHC3	-0.0604303	-0.68996	0.490224	0.979778	-0.309606
SNRPA	-0.0590752	-0.688839	0.490929	0.980513	-0.308981
FDX1	-0.0602389	-0.687874	0.491536	0.980513	-0.308445
LIMD2	-0.0609381	-0.687248	0.491931	0.980513	-0.308096
DLG1	-0.0599933	-0.684993	0.493352	0.981638	-0.306843
NOL8	-0.0585446	-0.684657	0.493565	0.981638	-0.306656
DYNC1LI2	-0.0564344	-0.684474	0.49368	0.981638	-0.306555
MYL9	-0.115987	-0.684175	0.493869	0.981638	-0.306388
ICE1	-0.0588769	-0.683221	0.494472	0.981638	-0.305859
BCL9L	-0.0587876	-0.682682	0.494812	0.981638	-0.30556
HEBP2	-0.0588477	-0.682314	0.495044	0.981638	-0.305356
CDK9	-0.0586501	-0.681516	0.495549	0.981638	-0.304913
AES	-0.057798	-0.681186	0.495758	0.981638	-0.30473
CISD3	-0.0579182	-0.680461	0.496217	0.981638	-0.304328
NARF	-0.059396	-0.679069	0.497098	0.981638	-0.303558
CARD19	-0.0577128	-0.678843	0.497241	0.981638	-0.303433
MELK	-0.0727227	-0.678109	0.497706	0.981638	-0.303027
RNF146	-0.0590022	-0.677762	0.497927	0.981638	-0.302834
MTF2	-0.0578773	-0.677568	0.49805	0.981638	-0.302727
TRIP4	-0.058547	-0.67636	0.498817	0.981638	-0.302059
MAGEH1	-0.0603659	-0.67632	0.498842	0.981638	-0.302037
MCM3AP	-0.0574699	-0.675846	0.499143	0.981638	-0.301775
LIG1	-0.0657344	-0.675711	0.499228	0.981638	-0.301701
ZCCHC8	-0.0586816	-0.67474	0.499845	0.981638	-0.301164
RAB3GAP2	-0.0584305	-0.674539	0.499973	0.981638	-0.301054
COA3	-0.0538289	-0.674159	0.500214	0.981638	-0.300844
MAP1LC3A	-0.0653771	-0.67329	0.500767	0.981638	-0.300365
SDF4	-0.0538933	-0.672687	0.501151	0.981638	-0.300032
LMNB2	-0.0592016	-0.672484	0.50128	0.981638	-0.29992
POGZ	-0.0583727	-0.672448	0.501303	0.981638	-0.2999
ATG3	-0.0550774	-0.671633	0.501821	0.981638	-0.299451
CPT2	-0.0581382	-0.671257	0.502061	0.981638	-0.299244
XRCC5	-0.0626641	-0.670832	0.502331	0.981638	-0.29901
KAT8	-0.0592427	-0.670669	0.502436	0.981638	-0.29892
CASC4	-0.0583608	-0.6705	0.502543	0.981638	-0.298827
GNAI3	-0.0541484	-0.669928	0.502908	0.981638	-0.298512
AKAP8	-0.0577915	-0.669147	0.503406	0.981638	-0.298082
ODF2L	-0.0571847	-0.668802	0.503626	0.981638	-0.297892
MTR	-0.0578466	-0.668735	0.503669	0.981638	-0.297855
MEIS2	-0.0787846	-0.668646	0.503725	0.981638	-0.297806
KNSTRN	-0.0791899	-0.66853	0.503799	0.981638	-0.297742
PMF1	-0.0542986	-0.66825	0.503978	0.981638	-0.297588
RHBDD2	-0.0591035	-0.668121	0.504061	0.981638	-0.297517
SUN1	-0.0579394	-0.667959	0.504164	0.981638	-0.297428
NKAPD1	-0.0571643	-0.667425	0.504505	0.982041	-0.297134
BRI3	-0.0579252	-0.666823	0.504889	0.98219	-0.296804
SFR1	-0.0584024	-0.665935	0.505457	0.98219	-0.296316
RANBP9	-0.056979	-0.665382	0.50581	0.98219	-0.296012
UPF1	-0.056871	-0.664722	0.506232	0.98219	-0.29565
WASHC2C	-0.05841	-0.663734	0.506864	0.98219	-0.295108
ICAM3	-0.0576263	-0.662982	0.507346	0.98219	-0.294696
ASCC1	-0.0567772	-0.662566	0.507613	0.98219	-0.294468
ADSS	-0.0559792	-0.662426	0.507702	0.98219	-0.294391
PAAF1	-0.0572587	-0.662255	0.507812	0.98219	-0.294297
MRPL52	-0.0558477	-0.662247	0.507817	0.98219	-0.294293
HTT	-0.0566643	-0.660318	0.509054	0.98219	-0.293236
BLOC1S4	-0.0551921	-0.660142	0.509167	0.98219	-0.29314
ERF	-0.0568001	-0.658965	0.509922	0.98219	-0.292496
PCM1	-0.0592563	-0.658721	0.510079	0.98219	-0.292363
AKIP1	-0.0571122	-0.658697	0.510094	0.98219	-0.29235
ARMC1	-0.0553015	-0.658203	0.510412	0.98219	-0.292079
CIB2	-0.0598864	-0.657963	0.510566	0.98219	-0.291948
RBBP5	-0.0561587	-0.657521	0.51085	0.98219	-0.291707
EFR3A	-0.0556735	-0.657074	0.511137	0.98219	-0.291462
CLSPN	-0.105089	-0.65661	0.511436	0.98219	-0.291209
EXOC7	-0.0557064	-0.656199	0.5117	0.98219	-0.290985
ATPAF2	-0.0566569	-0.656046	0.511798	0.98219	-0.290901
ARRDC1-AS1	-0.0568874	-0.655981	0.511841	0.98219	-0.290865
FSTL1	-0.0575128	-0.655543	0.512122	0.98219	-0.290626
ZDHHC14	-0.0584959	-0.655523	0.512135	0.98219	-0.290616
SH3GL1	-0.0556472	-0.65524	0.512317	0.98219	-0.290461
HTATSF1	-0.0567557	-0.655193	0.512347	0.98219	-0.290436
PCCA	-0.0584992	-0.654584	0.51274	0.98219	-0.290103
EFCAB11	-0.0559369	-0.653563	0.513397	0.98219	-0.289546
ITCH	-0.0562191	-0.653253	0.513597	0.98219	-0.289378
PPIL3	-0.0556405	-0.653237	0.513607	0.98219	-0.289369
SELENOS	-0.0541463	-0.653179	0.513645	0.98219	-0.289337
AKAP13	-0.0570023	-0.653048	0.513729	0.98219	-0.289266
KDSR	-0.0551681	-0.652619	0.514006	0.98219	-0.289032
DKC1	-0.0581362	-0.652478	0.514097	0.98219	-0.288955
SEPHS1	-0.0563217	-0.652432	0.514126	0.98219	-0.28893
CIAO1	-0.0536891	-0.652236	0.514253	0.98219	-0.288823
SETD7	-0.0558544	-0.651512	0.51472	0.98219	-0.288429
RPL9	-0.0432074	-0.651469	0.514747	0.98219	-0.288406
ERAP2	-0.0591459	-0.651321	0.514843	0.98219	-0.288325
CNOT4	-0.055499	-0.651129	0.514967	0.98219	-0.288221
KNOP1	-0.0570177	-0.649016	0.516332	0.98219	-0.287071
TAF2	-0.0556546	-0.648861	0.516432	0.98219	-0.286987
2021-09-04	-0.0799378	-0.648553	0.516631	0.98219	-0.286819
SON	-0.0514907	-0.648506	0.516662	0.98219	-0.286794
SUMO3	-0.0524571	-0.647861	0.517079	0.98219	-0.286443
CAPRIN2	-0.057751	-0.647725	0.517167	0.98219	-0.28637
NEDD1	-0.0558348	-0.647013	0.517628	0.98219	-0.285983
TMEM47	-0.0636891	-0.647012	0.517628	0.98219	-0.285982
DDX17	-0.0567492	-0.646962	0.51766	0.98219	-0.285955
GNG12	-0.0546806	-0.645533	0.518585	0.98219	-0.28518
AHCTF1	-0.0560522	-0.64529	0.518743	0.98219	-0.285048
SMAD4	-0.0561561	-0.64524	0.518776	0.98219	-0.28502
GTF2H2	-0.0550537	-0.645082	0.518878	0.98219	-0.284935
PSMD5	-0.0554652	-0.644987	0.518939	0.98219	-0.284883
UBALD1	-0.0575	-0.644863	0.51902	0.98219	-0.284816
CLPB	-0.0543992	-0.64483	0.519041	0.98219	-0.284798
ATF6	-0.0542469	-0.643885	0.519654	0.982405	-0.284286
SELENBP1	-0.0593253	-0.643869	0.519664	0.982405	-0.284277
MRPS2	-0.0543172	-0.641764	0.52103	0.98315	-0.283137
HMGXB3	-0.0544348	-0.641447	0.521236	0.98315	-0.282966
CASK	-0.0550923	-0.640713	0.521713	0.98315	-0.282568
INTS1	-0.0541797	-0.640231	0.522026	0.98315	-0.282308
SF1	-0.0520779	-0.639853	0.522272	0.98315	-0.282103
TM2D3	-0.0535169	-0.63966	0.522398	0.98315	-0.281999
CCDC85B	-0.0564079	-0.639468	0.522522	0.98315	-0.281895
PHLDB2	-0.0588817	-0.63889	0.522898	0.98315	-0.281583
CHSY1	-0.0577109	-0.638824	0.522941	0.98315	-0.281547
SMG9	-0.0556571	-0.638388	0.523225	0.98318	-0.281311
KDELR1	-0.0502123	-0.637929	0.523524	0.983446	-0.281063
GADD45A	-0.0636062	-0.63751	0.523796	0.983446	-0.280838
BTBD2	-0.0553944	-0.636823	0.524244	0.983579	-0.280466
TRAFD1	-0.0559546	-0.635884	0.524856	0.984357	-0.27996
ACSL3	-0.0596923	-0.635774	0.524928	0.984357	-0.2799
GCC2	-0.0562429	-0.633509	0.526405	0.984654	-0.27868
GSPT2	-0.05501	-0.633422	0.526462	0.984654	-0.278633
METTL16	-0.0542776	-0.632952	0.526769	0.984654	-0.27838
SRSF10	-0.0516609	-0.632775	0.526885	0.984654	-0.278284
MRFAP1	-0.0486247	-0.632579	0.527012	0.984654	-0.278179
GABPB1-AS1	-0.0568031	-0.632008	0.527386	0.984654	-0.277872
RCC1L	-0.0541807	-0.631394	0.527787	0.984654	-0.277541
SEC61G	-0.0525976	-0.630952	0.528075	0.984654	-0.277304
PCNP	-0.0513434	-0.630378	0.528451	0.984654	-0.276995
SLC22A23	-0.0555216	-0.630025	0.528682	0.984654	-0.276806
CDK5RAP1	-0.0536087	-0.629824	0.528814	0.984654	-0.276697
RPRD2	-0.0542824	-0.629523	0.52901	0.984654	-0.276536
UBXN4	-0.0506149	-0.629293	0.529161	0.984654	-0.276412
LAMP1	-0.0517674	-0.629179	0.529236	0.984654	-0.276351
BCHE	-0.0589284	-0.62905	0.52932	0.984654	-0.276281
MACROD1	-0.0561784	-0.628719	0.529537	0.984654	-0.276104
CDS2	-0.0543817	-0.628512	0.529673	0.984654	-0.275993
HMGB2	-0.17496	-0.628205	0.529873	0.984654	-0.275828
SMARCA5	-0.0550388	-0.627664	0.530228	0.984654	-0.275537
CINP	-0.0523541	-0.627484	0.530346	0.984654	-0.275441
CHTOP	-0.0524621	-0.626176	0.531203	0.984654	-0.27474
KPNA3	-0.0523521	-0.625632	0.53156	0.984654	-0.274448
CHST15	-0.0585035	-0.625406	0.531708	0.984654	-0.274326
BMS1	-0.0536235	-0.625226	0.531826	0.984654	-0.27423
CCDC80	-0.0635039	-0.625069	0.531929	0.984654	-0.274146
RBPJ	-0.0529487	-0.624671	0.532191	0.984654	-0.273932
ALG2	-0.053406	-0.624555	0.532267	0.984654	-0.27387
TRMT10B	-0.0554307	-0.624311	0.532427	0.984654	-0.27374
NEK6	-0.0543327	-0.623997	0.532634	0.984654	-0.273571
SLC25A6	-0.051684	-0.623484	0.53297	0.984654	-0.273297
N4BP2L2	-0.0510406	-0.623462	0.532985	0.984654	-0.273285
PREX1	-0.0552247	-0.622874	0.533371	0.984654	-0.272971
PIK3C3	-0.05397	-0.622516	0.533606	0.984654	-0.272779
CEBPZ	-0.0528434	-0.622475	0.533633	0.984654	-0.272757
GRK2	-0.0536671	-0.621974	0.533963	0.984654	-0.272489
PDGFRL	-0.0613687	-0.620624	0.534851	0.984654	-0.271767
HDHD5	-0.0544851	-0.62044	0.534972	0.984654	-0.271669
ARID1B	-0.054103	-0.620315	0.535054	0.984654	-0.271602
SOCS1	-0.0790406	-0.620231	0.53511	0.984654	-0.271557
NUP107	-0.053754	-0.620204	0.535127	0.984654	-0.271543
CTSO	-0.055668	-0.620204	0.535127	0.984654	-0.271543
COX7A2	-0.047118	-0.620082	0.535208	0.984654	-0.271478
LRRC23	-0.0543535	-0.619927	0.535309	0.984654	-0.271395
GUF1	-0.0531708	-0.619426	0.535639	0.984654	-0.271128
LYPLA1	-0.0502539	-0.619298	0.535724	0.984654	-0.271059
SMNDC1	-0.0520386	-0.6188	0.536052	0.984654	-0.270793
OXR1	-0.0529451	-0.618773	0.53607	0.984654	-0.270779
RBM18	-0.0527795	-0.617682	0.536789	0.984654	-0.270197
RNF170	-0.0541413	-0.617583	0.536854	0.984654	-0.270144
ACSL1	-0.0633973	-0.617291	0.537046	0.984654	-0.269988
STRN4	-0.0526931	-0.617225	0.53709	0.984654	-0.269953
SLC1A3	-0.0765536	-0.617117	0.537161	0.984654	-0.269895
PA2G4	-0.0612477	-0.616857	0.537333	0.984654	-0.269757
WHAMM	-0.0533593	-0.616226	0.537749	0.984684	-0.269421
SUPT16H	-0.0602067	-0.615927	0.537946	0.9848	-0.269261
HNRNPLL	-0.0526965	-0.615118	0.538481	0.985126	-0.26883
EXT1	-0.053048	-0.614769	0.538711	0.985126	-0.268644
MANF	-0.0545212	-0.614048	0.539188	0.985126	-0.26826
MATN3	-0.0814107	-0.613327	0.539663	0.985126	-0.267877
SNCG	-0.089614	-0.612013	0.540533	0.985126	-0.267178
AURKA	-0.110598	-0.611836	0.54065	0.985126	-0.267084
SUZ12	-0.0531979	-0.611343	0.540976	0.985126	-0.266822
JTB	-0.0480819	-0.610622	0.541454	0.985126	-0.266439
RNASEH2C	-0.0488788	-0.610447	0.541569	0.985126	-0.266346
MTRNR2L12	-0.0564785	-0.609951	0.541898	0.985126	-0.266083
SH3GLB2	-0.0525356	-0.609248	0.542364	0.985126	-0.265709
DDB2	-0.0552824	-0.607641	0.543429	0.985126	-0.264857
ZBTB20	-0.0551952	-0.60764	0.54343	0.985126	-0.264856
AGPAT2	-0.054109	-0.607622	0.543442	0.985126	-0.264847
PPAT	-0.0526865	-0.607355	0.543619	0.985126	-0.264706
REL	-0.0566486	-0.606911	0.543913	0.985126	-0.26447
ATP5PB	-0.0458897	-0.606629	0.544101	0.985126	-0.264321
USP4	-0.0523463	-0.606303	0.544317	0.985126	-0.264148
DNM1	-0.0536472	-0.606194	0.544389	0.985126	-0.26409
LITAF	-0.0576064	-0.606064	0.544476	0.985126	-0.264021
NCBP1	-0.0514783	-0.606048	0.544486	0.985126	-0.264013
AK2	-0.0514929	-0.605887	0.544593	0.985126	-0.263928
S100B	-0.252818	-0.605746	0.544687	0.985126	-0.263853
HSDL1	-0.0531469	-0.605739	0.544691	0.985126	-0.263849
AIFM1	-0.0525177	-0.60423	0.545694	0.985126	-0.263051
TMEM218	-0.0519172	-0.603982	0.545859	0.985126	-0.262919
C6orf203	-0.0516236	-0.603922	0.545899	0.985126	-0.262888
POR	-0.0535787	-0.603854	0.545944	0.985126	-0.262852
CRNKL1	-0.0518647	-0.603775	0.545997	0.985126	-0.26281
LASP1	-0.051087	-0.603464	0.546204	0.985126	-0.262645
SPG21	-0.0507294	-0.603067	0.546468	0.985126	-0.262436
SMYD4	-0.052146	-0.602793	0.54665	0.985126	-0.262291
IDS	-0.0521597	-0.602785	0.546655	0.985126	-0.262286
AHR	-0.0529218	-0.602398	0.546913	0.985126	-0.262082
VCAN	-0.0627693	-0.602225	0.547028	0.985126	-0.26199
GGCX	-0.0514974	-0.601991	0.547184	0.985126	-0.261867
SPATA20	-0.0531077	-0.600861	0.547936	0.985126	-0.26127
COA7	-0.0516717	-0.600646	0.548079	0.985126	-0.261157
CEP44	-0.0529556	-0.600288	0.548318	0.985126	-0.260967
AFDN	-0.0522567	-0.60021	0.54837	0.985126	-0.260927
ANAPC16	-0.0466739	-0.599693	0.548715	0.985126	-0.260653
H2AFY2	-0.05315	-0.599501	0.548842	0.985126	-0.260552
BTG3	-0.0556518	-0.599456	0.548873	0.985126	-0.260528
FOXL2	-0.0543045	-0.598524	0.549494	0.985126	-0.260037
TOB2	-0.0540704	-0.598515	0.5495	0.985126	-0.260032
LIG3	-0.0521053	-0.598452	0.549542	0.985126	-0.259999
FAH	-0.0525017	-0.59843	0.549556	0.985126	-0.259988
CENPK	-0.0840354	-0.598207	0.549705	0.985126	-0.25987
AZIN1	-0.051302	-0.598166	0.549733	0.985126	-0.259848
SLC44A1	-0.0532616	-0.596769	0.550665	0.985126	-0.259112
MIB2	-0.0537636	-0.596467	0.550867	0.985126	-0.258953
ZBTB7A	-0.0510829	-0.596335	0.550955	0.985126	-0.258884
PSMD9	-0.0508623	-0.595787	0.551321	0.985126	-0.258596
SLC35A5	-0.0513181	-0.59483	0.551961	0.985126	-0.258092
NT5C2	-0.0522572	-0.594683	0.552059	0.985126	-0.258014
BRCA1	-0.0659027	-0.594051	0.552482	0.985126	-0.257682
WDR82	-0.0508218	-0.593937	0.552557	0.985126	-0.257623
FHL3	-0.0525226	-0.59366	0.552743	0.985126	-0.257477
KYAT3	-0.051333	-0.593641	0.552756	0.985126	-0.257467
KIAA0355	-0.0523879	-0.592545	0.553489	0.985126	-0.256891
EIF3B	-0.049591	-0.592519	0.553507	0.985126	-0.256877
DZIP3	-0.052271	-0.592453	0.553551	0.985126	-0.256843
RPP38	-0.0510774	-0.592187	0.553729	0.985126	-0.256703
DLAT	-0.0503192	-0.591802	0.553987	0.985126	-0.2565
ECT2	-0.0733049	-0.591774	0.554006	0.985126	-0.256486
ANP32E	-0.0667107	-0.591624	0.554106	0.985126	-0.256407
BRD8	-0.0541992	-0.590519	0.554846	0.985126	-0.255827
TNFAIP3	-0.0631853	-0.589951	0.555227	0.985126	-0.255529
POFUT1	-0.0503775	-0.589921	0.555247	0.985126	-0.255514
AKR1A1	-0.0487658	-0.589916	0.55525	0.985126	-0.255511
SHTN1	-0.0616099	-0.589744	0.555366	0.985126	-0.255421
VASN	-0.0539072	-0.58943	0.555576	0.985126	-0.255256
SNW1	-0.0477529	-0.589171	0.55575	0.985126	-0.255121
ANAPC10	-0.0489006	-0.589103	0.555795	0.985126	-0.255085
IGSF8	-0.0550738	-0.589102	0.555796	0.985126	-0.255084
MRPS31	-0.0503784	-0.589097	0.5558	0.985126	-0.255082
KAZALD1	-0.0599023	-0.587883	0.556615	0.985126	-0.254445
UQCC1	-0.0502689	-0.587534	0.556849	0.985126	-0.254263
NFKB1	-0.0546713	-0.587519	0.556858	0.985126	-0.254255
PSMC5	-0.0446421	-0.586932	0.557253	0.985126	-0.253948
CENPE	-0.121069	-0.586909	0.557268	0.985126	-0.253936
PPP5C	-0.0492804	-0.586698	0.55741	0.985126	-0.253825
EIF2AK1	-0.0492249	-0.58646	0.55757	0.985126	-0.2537
CDKN2D	-0.0574013	-0.586056	0.557841	0.985126	-0.25349
SLK	-0.0523345	-0.585612	0.55814	0.985126	-0.253257
TSPYL4	-0.0525748	-0.584958	0.558579	0.985126	-0.252915
SNRNP48	-0.0508253	-0.584808	0.55868	0.985126	-0.252837
HAGH	-0.0497126	-0.584491	0.558893	0.985126	-0.252671
MAU2	-0.0504274	-0.584471	0.558907	0.985126	-0.252661
MORC3	-0.0508547	-0.583513	0.559551	0.985126	-0.25216
NDUFB5	-0.0454279	-0.583407	0.559623	0.985126	-0.252105
GBF1	-0.04901	-0.583404	0.559625	0.985126	-0.252103
CTNNBIP1	-0.0589803	-0.583133	0.559807	0.985126	-0.251962
PDCD6IP	-0.0488546	-0.582628	0.560147	0.985126	-0.251698
ZFAND6	-0.0498164	-0.582609	0.56016	0.985126	-0.251688
IFT27	-0.0506614	-0.581933	0.560615	0.985126	-0.251335
SMC1A	-0.059573	-0.58183	0.560685	0.985126	-0.251281
CCDC43	-0.0482643	-0.581737	0.560747	0.985126	-0.251233
GNL2	-0.0492488	-0.581671	0.560791	0.985126	-0.251199
DPYD	-0.0530717	-0.580793	0.561384	0.985126	-0.25074
HDAC7	-0.0501691	-0.580702	0.561444	0.985126	-0.250693
FMC1	-0.0504578	-0.580475	0.561597	0.985126	-0.250575
METTL22	-0.0503001	-0.579955	0.561949	0.985126	-0.250303
SUMO2	-0.0442513	-0.579848	0.56202	0.985126	-0.250248
TIMM23	-0.0475902	-0.578943	0.562631	0.985126	-0.249776
TYMP	-0.0611101	-0.578865	0.562684	0.985126	-0.249736
RFLNB	-0.0545106	-0.57876	0.562755	0.985126	-0.249681
HSPB1	-0.0511343	-0.578327	0.563047	0.985126	-0.249455
BCL3	-0.0555206	-0.578318	0.563053	0.985126	-0.249451
HDAC8	-0.0504705	-0.578179	0.563147	0.985126	-0.249378
GABPB1	-0.0500558	-0.575246	0.565128	0.985126	-0.247853
PDE4DIP	-0.0508267	-0.575185	0.56517	0.985126	-0.247821
TP53BP1	-0.0500623	-0.574534	0.56561	0.985126	-0.247483
RXRA	-0.0510379	-0.573443	0.566348	0.985126	-0.246917
GPALPP1	-0.0494262	-0.573301	0.566444	0.985126	-0.246843
SDF2	-0.0468632	-0.572749	0.566818	0.985126	-0.246556
RMDN3	-0.0486155	-0.572599	0.56692	0.985126	-0.246478
MRM3	-0.048679	-0.571676	0.567545	0.985126	-0.246
LNPEP	-0.0502685	-0.571095	0.567939	0.985126	-0.245698
PPCDC	-0.0495909	-0.570476	0.568358	0.985126	-0.245378
PPP3CB	-0.0479407	-0.569489	0.569028	0.985126	-0.244867
TLDC1	-0.0500548	-0.569077	0.569307	0.985126	-0.244654
INO80C	-0.0484238	-0.568993	0.569364	0.985126	-0.24461
RRN3	-0.0483941	-0.568353	0.569799	0.985126	-0.244279
DUSP4	-0.0561455	-0.568013	0.570029	0.985126	-0.244103
LENG8	-0.0491719	-0.567711	0.570235	0.985126	-0.243946
FAM104A	-0.0474537	-0.567629	0.570291	0.985126	-0.243904
PMP22	-0.0789556	-0.567587	0.570319	0.985126	-0.243882
RPS15	-0.0448264	-0.567386	0.570455	0.985126	-0.243778
POLK	-0.0488411	-0.566968	0.57074	0.985126	-0.243562
AKAP11	-0.0508701	-0.566781	0.570867	0.985126	-0.243465
PHACTR2	-0.0513021	-0.566197	0.571263	0.985126	-0.243164
CKAP2	-0.0870553	-0.566055	0.57136	0.985126	-0.24309
MFSD14C	-0.048453	-0.564958	0.572105	0.985126	-0.242524
TOMM22	-0.0431849	-0.564817	0.572201	0.985126	-0.242451
CRIPT	-0.0472637	-0.564695	0.572284	0.985126	-0.242388
GPBP1L1	-0.0482669	-0.564636	0.572325	0.985126	-0.242358
PRPF38B	-0.047746	-0.564502	0.572416	0.985126	-0.242288
MGAT2	-0.0476398	-0.562603	0.573708	0.985126	-0.241309
LARP4B	-0.0479959	-0.562403	0.573845	0.985126	-0.241206
CFDP1	-0.0454179	-0.561348	0.574564	0.985126	-0.240662
ABCG1	-0.0530869	-0.561268	0.574618	0.985126	-0.240621
FOXC1	-0.0534032	-0.560585	0.575084	0.985126	-0.240269
PEPD	-0.0478059	-0.560361	0.575236	0.985126	-0.240154
B4GALT2	-0.0480696	-0.559913	0.575542	0.985126	-0.239923
SERTAD4-AS1	-0.0572956	-0.558944	0.576203	0.985126	-0.239425
ZHX1	-0.0487281	-0.557844	0.576954	0.985126	-0.238859
UBE2T	-0.100947	-0.557747	0.57702	0.985126	-0.238809
NQO1	-0.0668299	-0.557399	0.577258	0.985126	-0.23863
DUSP1	-0.0688122	-0.556861	0.577625	0.985126	-0.238354
PGD	-0.0462334	-0.556453	0.577904	0.985126	-0.238144
C2orf68	-0.0482724	-0.556432	0.577919	0.985126	-0.238133
TMEM127	-0.0484574	-0.556381	0.577954	0.985126	-0.238107
BLCAP	-0.0482287	-0.554558	0.5792	0.985126	-0.237171
RPA3	-0.0588359	-0.554318	0.579365	0.985126	-0.237048
ENOPH1	-0.0471282	-0.553845	0.579688	0.985126	-0.236806
SUPT6H	-0.0487277	-0.553715	0.579777	0.985126	-0.236739
TRIP6	-0.0470102	-0.553395	0.579996	0.985126	-0.236575
MRPL16	-0.0458332	-0.553078	0.580213	0.985126	-0.236412
THOC1	-0.0482156	-0.552978	0.580281	0.985126	-0.236361
HNRNPU	-0.0575356	-0.552743	0.580443	0.985126	-0.236241
TM9SF4	-0.0479562	-0.552575	0.580558	0.985126	-0.236155
GPX8	-0.0468067	-0.551996	0.580955	0.985126	-0.235858
EPC1	-0.0470334	-0.551692	0.581163	0.985126	-0.235702
CAPN1	-0.0481768	-0.550332	0.582095	0.985126	-0.235006
FOXN3	-0.0486958	-0.550284	0.582128	0.985126	-0.234981
MANEA	-0.0476335	-0.549721	0.582514	0.985126	-0.234694
NAPA	-0.0460638	-0.549705	0.582525	0.985126	-0.234685
LMAN2	-0.0426282	-0.549243	0.582842	0.985126	-0.234449
GNB4	-0.0468607	-0.548871	0.583097	0.985126	-0.234259
TFIP11	-0.0468158	-0.548256	0.583519	0.985126	-0.233945
HEG1	-0.0525683	-0.548254	0.58352	0.985126	-0.233944
HSD17B11	-0.048228	-0.547907	0.583759	0.985126	-0.233766
HIST1H4C	-0.305864	-0.547638	0.583944	0.985126	-0.233629
KDELR3	-0.0507703	-0.547158	0.584274	0.985126	-0.233384
ZFAND5	-0.0476719	-0.545881	0.585151	0.985126	-0.232732
HS3ST3A1	-0.0486214	-0.545296	0.585553	0.985126	-0.232434
PJA2	-0.0485413	-0.544634	0.586009	0.985126	-0.232096
LUM	-0.106745	-0.543703	0.586649	0.985126	-0.231622
ATP6V1A	-0.0468272	-0.542756	0.587301	0.985126	-0.231139
COMMD5	-0.0459832	-0.542508	0.587472	0.985126	-0.231013
PLCG2	-0.0573522	-0.542093	0.587758	0.985126	-0.230802
TRIB2	-0.0547135	-0.541966	0.587845	0.985126	-0.230737
INTS12	-0.0466002	-0.54196	0.587849	0.985126	-0.230734
EIF4G2	-0.043824	-0.540998	0.588512	0.985126	-0.230245
SLC35A2	-0.0469267	-0.540742	0.588689	0.985126	-0.230114
AC027644.3	-0.0486542	-0.540606	0.588782	0.985126	-0.230045
FAM13A	-0.0483951	-0.540348	0.588961	0.985126	-0.229914
NUSAP1	-0.185053	-0.540097	0.589134	0.985126	-0.229786
YES1	-0.0466475	-0.539754	0.58937	0.985126	-0.229612
SIN3A	-0.0464856	-0.539234	0.589729	0.985126	-0.229348
BTBD7	-0.0462184	-0.539054	0.589853	0.985126	-0.229256
DDX41	-0.0461292	-0.538666	0.59012	0.985126	-0.229059
TUBB	-0.0913266	-0.538563	0.590191	0.985126	-0.229007
ATXN10	-0.0418001	-0.538048	0.590547	0.985126	-0.228745
RCL1	-0.0525513	-0.537647	0.590824	0.985126	-0.228542
ZNF91	-0.0476771	-0.536073	0.591911	0.985126	-0.227743
ATP6V1B2	-0.0465417	-0.535629	0.592218	0.985126	-0.227518
HIPK3	-0.0472195	-0.535608	0.592232	0.985126	-0.227508
ZNF217	-0.0479684	-0.535155	0.592546	0.985126	-0.227278
TOR2A	-0.0465334	-0.534981	0.592666	0.985126	-0.22719
COASY	-0.045404	-0.534931	0.592701	0.985126	-0.227165
NFKBIE	-0.0473067	-0.534709	0.592854	0.985126	-0.227052
ETV1	-0.0525405	-0.534303	0.593135	0.985126	-0.226846
RBM10	-0.0455141	-0.534167	0.593229	0.985126	-0.226778
SLC25A33	-0.0471956	-0.534074	0.593293	0.985126	-0.22673
HSCB	-0.0455459	-0.533302	0.593828	0.985126	-0.22634
SLC39A14	-0.0586487	-0.533165	0.593923	0.985126	-0.22627
VPS16	-0.0467281	-0.53311	0.593961	0.985126	-0.226242
SLC39A8	-0.0868563	-0.532783	0.594187	0.985126	-0.226077
RTRAF	-0.0399852	-0.532201	0.59459	0.985126	-0.225783
ZNF677	-0.0476368	-0.530361	0.595865	0.985126	-0.224852
B4GALT4	-0.0452853	-0.530332	0.595885	0.985126	-0.224838
GNA11	-0.0449085	-0.52978	0.596267	0.985126	-0.224559
NSMF	-0.0472104	-0.529175	0.596687	0.985126	-0.224254
DPPA4	-0.0497222	-0.528935	0.596854	0.985126	-0.224132
KAT6A	-0.0460208	-0.528873	0.596897	0.985126	-0.224101
THOC2	-0.0446331	-0.528761	0.596974	0.985126	-0.224045
SPDL1	-0.0572938	-0.528735	0.596992	0.985126	-0.224031
ACAP2	-0.0453538	-0.528457	0.597185	0.985126	-0.223891
NSMCE4A	-0.0452967	-0.528067	0.597456	0.985126	-0.223694
MED27	-0.0442041	-0.527861	0.597599	0.985126	-0.22359
FAM3C	-0.0455747	-0.527762	0.597668	0.985126	-0.22354
C6orf47	-0.0457624	-0.527741	0.597682	0.985126	-0.22353
ZC3HAV1	-0.0463632	-0.52764	0.597752	0.985126	-0.223479
DCUN1D4	-0.0458291	-0.526956	0.598227	0.985126	-0.223134
TMEM138	-0.0449144	-0.526712	0.598397	0.985126	-0.223011
PLA2G12A	-0.0457163	-0.526637	0.598449	0.985126	-0.222973
ASPH	-0.0451992	-0.526315	0.598673	0.985126	-0.222811
PNRC2	-0.0451813	-0.525891	0.598967	0.985126	-0.222597
GCHFR	-0.0678714	-0.52532	0.599364	0.985126	-0.22231
CARHSP1	-0.0629942	-0.525129	0.599497	0.985126	-0.222213
VLDLR	-0.0541773	-0.524887	0.599665	0.985126	-0.222091
MSRB2	-0.0433605	-0.524789	0.599733	0.985126	-0.222042
PXK	-0.0463307	-0.524124	0.600195	0.985126	-0.221707
RNF26	-0.0459671	-0.52412	0.600198	0.985126	-0.221705
SAMD9	-0.0515135	-0.523687	0.600499	0.985126	-0.221488
ATP6V0E1	-0.0417641	-0.523509	0.600623	0.985126	-0.221398
TJP1	-0.0448467	-0.523103	0.600906	0.985126	-0.221194
PLAGL1	-0.0464334	-0.522916	0.601036	0.985126	-0.221099
LAMP2	-0.0441805	-0.522643	0.601226	0.985126	-0.220962
IP6K1	-0.0452038	-0.5223	0.601464	0.985126	-0.22079
UGP2	-0.065641	-0.521462	0.602048	0.985126	-0.220369
PHRF1	-0.0442735	-0.521381	0.602104	0.985126	-0.220328
MAPK12	-0.0450648	-0.521307	0.602156	0.985126	-0.220291
PDGFRA	-0.0511896	-0.521106	0.602296	0.985126	-0.22019
RAB18	-0.0427036	-0.521053	0.602333	0.985126	-0.220163
HSPA4	-0.0440759	-0.520736	0.602554	0.985126	-0.220004
GNAI2	-0.0446426	-0.519802	0.603205	0.985126	-0.219535
TMEM192	-0.0455506	-0.519774	0.603224	0.985126	-0.219522
CUL3	-0.0440625	-0.519502	0.603414	0.985126	-0.219385
DPP3	-0.0446305	-0.519199	0.603625	0.985126	-0.219233
RDH11	-0.043968	-0.519137	0.603668	0.985126	-0.219201
RNF5	-0.0442596	-0.51911	0.603687	0.985126	-0.219188
PRPF38A	-0.0434489	-0.518934	0.60381	0.985126	-0.2191
SIX1	-0.0838498	-0.517156	0.605051	0.985126	-0.218208
FUCA1	-0.0480431	-0.516696	0.605371	0.985126	-0.217978
FXYD6	-0.0534253	-0.516418	0.605566	0.985126	-0.217839
FUNDC2	-0.0405567	-0.515995	0.605861	0.985126	-0.217627
CDK4	-0.0427806	-0.515797	0.605999	0.985126	-0.217528
ZNF394	-0.0444262	-0.515593	0.606142	0.985126	-0.217426
PEX3	-0.0436261	-0.515224	0.606399	0.985126	-0.217241
NDUFA7	-0.04491	-0.515218	0.606404	0.985126	-0.217238
BRD2	-0.0436909	-0.515107	0.606481	0.985126	-0.217183
PPP1R7	-0.0414884	-0.51489	0.606633	0.985126	-0.217074
PNMA1	-0.0449098	-0.514329	0.607025	0.985126	-0.216794
COX14	-0.0413203	-0.514097	0.607187	0.985126	-0.216678
RNPEP	-0.0442241	-0.514089	0.607193	0.985126	-0.216673
DMTF1	-0.0448119	-0.513188	0.607823	0.985126	-0.216223
TMSB15A	-0.0583421	-0.513176	0.607831	0.985126	-0.216217
CCDC144NL-AS1	-0.0461719	-0.512967	0.607978	0.985126	-0.216112
HSPB11	-0.0437463	-0.512487	0.608313	0.985126	-0.215873
GOSR2	-0.0434129	-0.512009	0.608648	0.985126	-0.215634
CAB39	-0.0440787	-0.510403	0.609772	0.985405	-0.214832
YIF1B	-0.042971	-0.510145	0.609953	0.985405	-0.214704
SRSF1	-0.0427932	-0.509841	0.610166	0.985405	-0.214552
KANK2	-0.0467849	-0.509321	0.61053	0.985405	-0.214293
SORBS3	-0.0443223	-0.508777	0.610912	0.985405	-0.214022
ANGPT1	-0.054503	-0.508582	0.611048	0.985405	-0.213924
SLC35C2	-0.0434038	-0.508532	0.611083	0.985405	-0.2139
IDH1	-0.0457119	-0.508256	0.611277	0.985405	-0.213762
MINK1	-0.0438932	-0.508102	0.611385	0.985405	-0.213685
POMGNT1	-0.0432028	-0.507082	0.6121	0.985569	-0.213177
CLASP1	-0.0431448	-0.506998	0.612159	0.985569	-0.213135
SMIM8	-0.0447692	-0.506296	0.612652	0.985612	-0.212786
CREBZF	-0.0442202	-0.505881	0.612943	0.985612	-0.21258
TMEM8A	-0.0441489	-0.505406	0.613276	0.985612	-0.212344
DTWD1	-0.0469788	-0.505066	0.613515	0.985612	-0.212175
CNPY2	-0.0408936	-0.504353	0.614016	0.985612	-0.21182
NAPG	-0.0425721	-0.503344	0.614725	0.985612	-0.211319
DBF4	-0.0565565	-0.502591	0.615255	0.985612	-0.210945
ATG13	-0.0431559	-0.502475	0.615337	0.985612	-0.210887
TNKS	-0.0434124	-0.5023	0.615459	0.985612	-0.210801
MRPL11	-0.0407203	-0.501934	0.615717	0.985612	-0.210619
SQSTM1	-0.0589655	-0.501741	0.615853	0.985612	-0.210523
ECSIT	-0.0434479	-0.501673	0.615901	0.985612	-0.210489
BHLHE41	-0.0494045	-0.501667	0.615904	0.985612	-0.210487
NFYB	-0.0449141	-0.50134	0.616134	0.985612	-0.210325
SUPT3H	-0.0430876	-0.500704	0.616582	0.985612	-0.210009
CACUL1	-0.0428052	-0.500533	0.616703	0.985612	-0.209924
AHCY	-0.0415446	-0.500452	0.61676	0.985612	-0.209884
JAM3	-0.0432854	-0.499774	0.617237	0.985612	-0.209548
CAMK2N1	-0.0758141	-0.499769	0.617241	0.985612	-0.209546
CYB5B	-0.0419291	-0.499405	0.617497	0.985612	-0.209365
MRFAP1L1	-0.0427885	-0.498835	0.617898	0.985612	-0.209083
PAWR	-0.0442877	-0.498821	0.617909	0.985612	-0.209076
BCAR3	-0.0457527	-0.498647	0.618031	0.985612	-0.20899
GLB1	-0.044063	-0.498555	0.618096	0.985612	-0.208944
TIMM22	-0.0421487	-0.497918	0.618545	0.985612	-0.208629
RABL6	-0.0418281	-0.496697	0.619406	0.985612	-0.208025
PTBP3	-0.0429467	-0.496525	0.619527	0.985612	-0.20794
SLC9A3R1	-0.0451832	-0.496272	0.619705	0.985612	-0.207815
GPC4	-0.0443308	-0.495548	0.620216	0.985612	-0.207457
DOCK4	-0.0438838	-0.49499	0.62061	0.985612	-0.207181
DAG1	-0.042361	-0.494532	0.620933	0.985612	-0.206955
PARVA	-0.0413843	-0.494099	0.621239	0.985612	-0.206741
DEGS1	-0.0409746	-0.493699	0.621522	0.985612	-0.206544
NUP153	-0.0424494	-0.493454	0.621694	0.985612	-0.206423
CHAMP1	-0.0422271	-0.493159	0.621903	0.985612	-0.206277
SUGP2	-0.0425366	-0.4928	0.622157	0.985612	-0.2061
CUTC	-0.0420896	-0.492635	0.622273	0.985612	-0.206019
LAMA4	-0.0505046	-0.492374	0.622458	0.985612	-0.20589
DESI1	-0.0423805	-0.491855	0.622825	0.985612	-0.205634
CDKN2A	-0.0494362	-0.491457	0.623106	0.985617	-0.205438
NMI	-0.0444019	-0.490577	0.623728	0.985763	-0.205004
RFTN1	-0.0444734	-0.490352	0.623888	0.985802	-0.204894
DDX50	-0.0410044	-0.49002	0.624123	0.985803	-0.20473
EXOSC4	-0.0416755	-0.489431	0.62454	0.985859	-0.20444
NME2	-0.0419118	-0.489392	0.624567	0.985859	-0.204421
PLEKHA2	-0.042683	-0.486128	0.626879	0.98707	-0.202816
CKS1B	-0.0726812	-0.486119	0.626886	0.98707	-0.202812
DUT	-0.0629761	-0.48493	0.627728	0.98707	-0.202228
NSD1	-0.041159	-0.484913	0.627741	0.98707	-0.20222
EIF3J	-0.0397327	-0.484876	0.627767	0.98707	-0.202201
PIGG	-0.0412318	-0.484116	0.628306	0.98707	-0.201829
CDIPT	-0.0411647	-0.484001	0.628388	0.98707	-0.201772
GPI	-0.0409432	-0.482683	0.629323	0.98707	-0.201126
TRADD	-0.0426269	-0.482663	0.629338	0.98707	-0.201116
PPP4R3A	-0.042047	-0.482506	0.62945	0.98707	-0.201039
CCNI	-0.0373257	-0.481817	0.629938	0.98707	-0.200702
LPCAT1	-0.041652	-0.481591	0.630099	0.98707	-0.200591
ODF2	-0.0423068	-0.481117	0.630436	0.98707	-0.200359
SLC39A13	-0.04153	-0.48103	0.630498	0.98707	-0.200316
CHP1	-0.0418023	-0.48046	0.630903	0.98707	-0.200038
JKAMP	-0.0390178	-0.480306	0.631013	0.98707	-0.199962
XIAP	-0.0409977	-0.480273	0.631036	0.98707	-0.199946
NENF	-0.0393702	-0.479624	0.631498	0.98707	-0.199628
RPL26L1	-0.0376045	-0.479395	0.631661	0.98707	-0.199516
PPP1R10	-0.0419339	-0.479306	0.631723	0.98707	-0.199473
CCNL2	-0.0414559	-0.478714	0.632145	0.98707	-0.199184
RNF41	-0.0414646	-0.478623	0.632209	0.98707	-0.199139
RPL37	-0.0350825	-0.47812	0.632568	0.98707	-0.198893
FAM120AOS	-0.0409536	-0.477848	0.632761	0.98707	-0.19876
LDHB	-0.0375215	-0.477172	0.633243	0.98707	-0.19843
TMEM60	-0.0402349	-0.477008	0.633359	0.98707	-0.19835
PITPNA-AS1	-0.0412924	-0.476973	0.633384	0.98707	-0.198333
UBE2E2	-0.0389681	-0.476155	0.633967	0.98707	-0.197934
IFT43	-0.040429	-0.475725	0.634273	0.98707	-0.197724
SLC27A5	-0.0424529	-0.475596	0.634365	0.98707	-0.197661
BCAS2	-0.0387199	-0.475171	0.634667	0.98707	-0.197454
STAU2	-0.0417472	-0.474469	0.635168	0.98707	-0.197111
ZCCHC17	-0.0391255	-0.474468	0.635169	0.98707	-0.197111
FAM162A	-0.0401925	-0.474162	0.635387	0.98707	-0.196962
MRPS12	-0.0383979	-0.474134	0.635407	0.98707	-0.196948
ZNHIT1	-0.0373633	-0.474079	0.635446	0.98707	-0.196921
SRRM1	-0.0381882	-0.473332	0.635979	0.98707	-0.196557
RPE	-0.0397443	-0.473244	0.636042	0.98707	-0.196514
PHF20L1	-0.039836	-0.472634	0.636477	0.98707	-0.196217
DHX32	-0.0409125	-0.472207	0.636782	0.98707	-0.19601
PCGF3	-0.0405743	-0.470272	0.638163	0.98707	-0.195068
MYNN	-0.0402265	-0.470208	0.638209	0.98707	-0.195037
HMMR	-0.0916898	-0.470061	0.638314	0.98707	-0.194966
TPX2	-0.126585	-0.469655	0.638605	0.98707	-0.194768
WDR34	-0.0452737	-0.46959	0.63865	0.98707	-0.194737
HNMT	-0.0425339	-0.46937	0.638808	0.98707	-0.19463
BTBD6	-0.0407229	-0.468974	0.639091	0.98707	-0.194437
FLII	-0.0399224	-0.468785	0.639226	0.98707	-0.194346
TIMM10B	-0.0397238	-0.468233	0.639621	0.98707	-0.194077
RAD23A	-0.0373256	-0.468229	0.639623	0.98707	-0.194076
APMAP	-0.0414684	-0.468035	0.639763	0.98707	-0.193981
SURF2	-0.0392383	-0.46781	0.639923	0.98707	-0.193872
PTPN13	-0.0486368	-0.467387	0.640225	0.98707	-0.193667
DPH3	-0.0381831	-0.466312	0.640995	0.98707	-0.193145
ATP6V1G1	-0.0383519	-0.464759	0.642107	0.98707	-0.192393
UBB	-0.0405528	-0.4647	0.642149	0.98707	-0.192364
IWS1	-0.0392324	-0.464506	0.642288	0.98707	-0.19227
TRIM13	-0.0407295	-0.464487	0.642301	0.98707	-0.192261
MALT1	-0.0413152	-0.464456	0.642323	0.98707	-0.192246
HIF1A	-0.0658523	-0.463748	0.642831	0.98707	-0.191903
COL4A5	-0.0427538	-0.463394	0.643085	0.98707	-0.191732
APEX1	-0.0366756	-0.463373	0.6431	0.98707	-0.191722
XPNPEP3	-0.0398426	-0.463261	0.64318	0.98707	-0.191668
KLHDC10	-0.0399238	-0.463163	0.64325	0.98707	-0.19162
CSNK1G2	-0.0390549	-0.462871	0.643459	0.98707	-0.191479
GTSE1	-0.0854512	-0.462437	0.64377	0.98707	-0.191269
LAPTM4B	-0.0377355	-0.46209	0.64402	0.98707	-0.191101
RRAGA	-0.0371698	-0.462079	0.644027	0.98707	-0.191096
ANAPC7	-0.0393827	-0.461412	0.644506	0.98707	-0.190773
RNF187	-0.0391567	-0.461005	0.644798	0.98707	-0.190577
ERVK3-1	-0.039424	-0.460863	0.644899	0.98707	-0.190508
ACTG1	-0.0595862	-0.460425	0.645214	0.98707	-0.190296
TMEM45A	-0.0419596	-0.459869	0.645613	0.98707	-0.190028
SGPL1	-0.0399806	-0.459444	0.645918	0.98707	-0.189823
POU2F2	-0.0601473	-0.459282	0.646034	0.98707	-0.189745
CDK1	-0.107041	-0.458709	0.646446	0.98707	-0.189468
IQGAP1	-0.0405247	-0.4587	0.646452	0.98707	-0.189463
CCDC14	-0.040796	-0.458617	0.646512	0.98707	-0.189423
PTPN11	-0.0386786	-0.457735	0.647145	0.987585	-0.188998
PTTG1IP	-0.0418928	-0.457094	0.647606	0.98767	-0.188689
PRPF3	-0.0392698	-0.456327	0.648158	0.987854	-0.188319
USB1	-0.0386094	-0.456247	0.648215	0.987854	-0.188281
THAP1	-0.0394128	-0.456162	0.648276	0.987854	-0.18824
SNX21	-0.0402866	-0.456044	0.648361	0.987854	-0.188183
PSMD14	-0.0370439	-0.455948	0.64843	0.987854	-0.188137
PRKAR1A	-0.0389117	-0.455476	0.64877	0.987956	-0.187909
NDUFC1	-0.0359837	-0.454868	0.649207	0.987956	-0.187617
TOPORS	-0.0385519	-0.45464	0.649371	0.987956	-0.187507
IPO8	-0.0395146	-0.454527	0.649452	0.987956	-0.187453
CNIH2	-0.043181	-0.453644	0.650088	0.987956	-0.187028
POLR3GL	-0.038606	-0.453396	0.650266	0.987956	-0.186909
NOL9	-0.0386531	-0.452015	0.651261	0.987956	-0.186245
HIST2H2AC	-0.0589993	-0.451243	0.651817	0.987956	-0.185874
IDI1	-0.0429007	-0.451153	0.651882	0.987956	-0.185831
PTPRG	-0.0397177	-0.45092	0.65205	0.987956	-0.185719
TMEM101	-0.0385337	-0.450682	0.652221	0.987956	-0.185605
CHCHD5	-0.0370609	-0.450613	0.652271	0.987956	-0.185572
TBC1D10A	-0.0393469	-0.450594	0.652284	0.987956	-0.185563
FBXO3	-0.0392071	-0.449467	0.653097	0.987956	-0.185022
ETFA	-0.0364623	-0.448667	0.653675	0.987956	-0.184638
FANCF	-0.0387163	-0.447755	0.654333	0.987956	-0.184201
TGFBI	-0.0577235	-0.446893	0.654955	0.987956	-0.183789
COL8A1	-0.0702227	-0.44679	0.655029	0.987956	-0.183739
RMND5B	-0.0386237	-0.446745	0.655062	0.987956	-0.183718
DTX2	-0.0400289	-0.445845	0.655712	0.987956	-0.183287
AC007388.1	-0.0406033	-0.445622	0.655873	0.987956	-0.18318
VIRMA	-0.0378912	-0.445475	0.655979	0.987956	-0.18311
ZFC3H1	-0.0389529	-0.445342	0.656075	0.987956	-0.183046
CFAP20	-0.0380685	-0.445214	0.656168	0.987956	-0.182985
AEBP2	-0.0393148	-0.444948	0.65636	0.987956	-0.182858
MAEA	-0.0374804	-0.444664	0.656565	0.987956	-0.182722
ZNF688	-0.0390297	-0.444611	0.656604	0.987956	-0.182697
SRP68	-0.0371622	-0.444016	0.657034	0.987956	-0.182412
GOT1	-0.0384116	-0.443939	0.657089	0.987956	-0.182376
FIS1	-0.0343927	-0.443674	0.657281	0.987956	-0.182249
SMIM1	-0.0420024	-0.443661	0.65729	0.987956	-0.182243
UBE4A	-0.037693	-0.44364	0.657306	0.987956	-0.182233
NACC1	-0.0377104	-0.442447	0.658168	0.987956	-0.181663
GSTK1	-0.0384387	-0.44228	0.658289	0.987956	-0.181583
PUM2	-0.0380448	-0.441905	0.65856	0.987956	-0.181405
SLF2	-0.0391849	-0.441777	0.658653	0.987956	-0.181343
PSMC4	-0.0350531	-0.441694	0.658713	0.987956	-0.181304
FZD2	-0.0416052	-0.441386	0.658936	0.987956	-0.181157
CDCA2	-0.0577142	-0.441147	0.659109	0.987956	-0.181043
AP1S2	-0.0447955	-0.440643	0.659474	0.987956	-0.180802
CNP	-0.0379256	-0.439478	0.660317	0.987956	-0.180247
SERTAD4	-0.0473425	-0.439443	0.660343	0.987956	-0.18023
ZBTB11	-0.0382703	-0.439261	0.660475	0.987956	-0.180144
ABT1	-0.0372937	-0.43873	0.66086	0.987956	-0.179891
TSEN15	-0.0383585	-0.438323	0.661155	0.987956	-0.179697
PIP4K2A	-0.0380873	-0.4383	0.661171	0.987956	-0.179686
LRRC42	-0.0375446	-0.437546	0.661718	0.987956	-0.179327
GSTP1	-0.0376421	-0.437398	0.661825	0.987956	-0.179257
ANKFY1	-0.0376389	-0.437296	0.661899	0.987956	-0.179208
SART1	-0.0371743	-0.437016	0.662102	0.987956	-0.179075
SPARC	-0.0480715	-0.43678	0.662273	0.98801	-0.178963
BAP1	-0.0376025	-0.436572	0.662425	0.988034	-0.178864
DDX60	-0.0384257	-0.436012	0.66283	0.988159	-0.178598
CYBC1	-0.0385393	-0.435898	0.662913	0.988159	-0.178543
CYP27A1	-0.039812	-0.435252	0.663382	0.988215	-0.178236
LSM1	-0.0352991	-0.434916	0.663626	0.988215	-0.178077
SRFBP1	-0.0362164	-0.433349	0.664764	0.989296	-0.177333
FBLN1	-0.045257	-0.432747	0.665201	0.989307	-0.177047
PHF20	-0.0370423	-0.432204	0.665596	0.989337	-0.17679
WASHC5	-0.0375071	-0.431447	0.666146	0.989953	-0.176431
C1orf56	-0.0416711	-0.431241	0.666296	0.989975	-0.176333
TMEM80	-0.037804	-0.430672	0.666709	0.990174	-0.176063
PTPMT1	-0.038416	-0.430399	0.666908	0.990174	-0.175934
CWC27	-0.0358297	-0.43023	0.667031	0.990174	-0.175854
KLHL4	-0.0392873	-0.430177	0.667069	0.990174	-0.175829
ALG1	-0.0366981	-0.429463	0.667589	0.990174	-0.175491
SLC25A5	-0.0370268	-0.429435	0.667609	0.990174	-0.175478
POLR2J3.1	-0.0375096	-0.428809	0.668065	0.990174	-0.175181
TAX1BP1	-0.0352134	-0.428698	0.668145	0.990174	-0.175129
ZIC1	-0.0420144	-0.427846	0.668766	0.990208	-0.174726
IAH1	-0.0379499	-0.427263	0.66919	0.990208	-0.174451
IGFBP2	-0.0755031	-0.427094	0.669313	0.990208	-0.174371
ISCA2	-0.0345952	-0.426495	0.66975	0.990208	-0.174087
IQSEC2	-0.0386574	-0.426476	0.669763	0.990208	-0.174079
RNF13	-0.0373606	-0.426436	0.669793	0.990208	-0.17406
ESF1	-0.0363015	-0.425142	0.670736	0.990208	-0.173449
CCND1	-0.0523473	-0.424668	0.671081	0.990208	-0.173225
INTS11	-0.0356339	-0.424486	0.671213	0.990208	-0.173139
TP53TG1	-0.0389845	-0.424115	0.671484	0.990208	-0.172964
EP400	-0.0361335	-0.424019	0.671555	0.990208	-0.172919
CTDNEP1	-0.0341319	-0.423718	0.671774	0.990208	-0.172777
MAP7D1	-0.0352352	-0.423716	0.671775	0.990208	-0.172776
TIGAR	-0.0371815	-0.423462	0.671961	0.990208	-0.172656
UFM1	-0.0349898	-0.423294	0.672084	0.990208	-0.172577
MRE11	-0.0375718	-0.423207	0.672146	0.990208	-0.172536
PPFIA1	-0.0363694	-0.422931	0.672348	0.990208	-0.172406
APOC1	-0.0618767	-0.422929	0.672349	0.990208	-0.172405
CUEDC2	-0.0337987	-0.421967	0.673051	0.990208	-0.171952
SECISBP2	-0.0359063	-0.421372	0.673486	0.990208	-0.171671
TMED5	-0.0353972	-0.420667	0.674	0.990208	-0.17134
PKN2	-0.0355549	-0.419253	0.675034	0.990208	-0.170674
JPT2	-0.0357482	-0.419151	0.675108	0.990208	-0.170627
IQGAP2	-0.0535584	-0.418318	0.675717	0.990208	-0.170235
PCCB	-0.0363829	-0.418296	0.675733	0.990208	-0.170225
METTL5	-0.0341722	-0.418109	0.675869	0.990208	-0.170137
PPP1R35	-0.0361382	-0.417306	0.676457	0.990208	-0.16976
PLPPR2	-0.0370692	-0.417296	0.676464	0.990208	-0.169755
CFLAR	-0.0387336	-0.415644	0.677673	0.990208	-0.16898
BFAR	-0.0342158	-0.415432	0.677828	0.990208	-0.16888
PPIG	-0.0331866	-0.415364	0.677878	0.990208	-0.168849
TRIM16	-0.0363619	-0.414597	0.678439	0.990208	-0.168489
MGA	-0.0362698	-0.414158	0.678761	0.990208	-0.168283
TRIO	-0.0425031	-0.413513	0.679233	0.990208	-0.167981
SLC20A2	-0.0362879	-0.413513	0.679233	0.990208	-0.167981
BTN2A2	-0.0366879	-0.413345	0.679356	0.990208	-0.167903
ESRRA	-0.035925	-0.41331	0.679382	0.990208	-0.167886
AAGAB	-0.0354518	-0.413225	0.679444	0.990208	-0.167846
CDKN2AIP	-0.0360675	-0.412661	0.679857	0.990208	-0.167582
TLR4	-0.0374107	-0.41249	0.679983	0.990208	-0.167502
NRAS	-0.0345456	-0.412448	0.680013	0.990208	-0.167483
SPARCL1	-0.0886198	-0.41234	0.680092	0.990208	-0.167432
CEPT1	-0.0359253	-0.412191	0.680202	0.990208	-0.167362
BOD1	-0.0343843	-0.412015	0.68033	0.990208	-0.16728
GFER	-0.034624	-0.411786	0.680499	0.990208	-0.167173
UBR2	-0.0357945	-0.410795	0.681225	0.990208	-0.16671
MED21	-0.0342416	-0.409892	0.681888	0.990208	-0.166287
SC5D	-0.0359197	-0.409876	0.6819	0.990208	-0.16628
BPNT1	-0.0356506	-0.409831	0.681932	0.990208	-0.166259
PSMB4	-0.0314635	-0.409238	0.682368	0.990208	-0.165982
AP2A1	-0.0337402	-0.409183	0.682408	0.990208	-0.165956
SLC3A2	-0.0367335	-0.408718	0.682749	0.990208	-0.165739
PAK2	-0.033654	-0.408638	0.682808	0.990208	-0.165702
PKP4	-0.0369315	-0.408569	0.682858	0.990208	-0.16567
PXMP2	-0.036784	-0.407859	0.68338	0.990208	-0.165338
SLIT2	-0.0369598	-0.407795	0.683427	0.990208	-0.165308
AFAP1	-0.0359419	-0.407623	0.683553	0.990208	-0.165228
CNN2	-0.037445	-0.407262	0.683818	0.990208	-0.16506
FOSL1	-0.0369122	-0.407055	0.68397	0.990208	-0.164963
PRKACA	-0.0344322	-0.406756	0.684189	0.990208	-0.164824
USP8	-0.0345485	-0.405874	0.684838	0.990208	-0.164412
MRPL49	-0.0347139	-0.405546	0.685079	0.990208	-0.16426
PACS1	-0.0347352	-0.405498	0.685114	0.990208	-0.164237
NUDT1	-0.0402364	-0.405406	0.685181	0.990208	-0.164195
MSL3	-0.0347946	-0.405158	0.685363	0.990208	-0.164079
NCOA3	-0.0354194	-0.404865	0.685579	0.990208	-0.163942
GTF3C5	-0.0341661	-0.404087	0.686151	0.990208	-0.16358
TATDN3	-0.0348499	-0.40302	0.686936	0.990208	-0.163084
TRUB1	-0.0346816	-0.402814	0.687087	0.990208	-0.162988
WRNIP1	-0.0344154	-0.402377	0.687408	0.990208	-0.162785
MBNL2	-0.0359999	-0.402011	0.687678	0.990208	-0.162615
FTSJ3	-0.0343255	-0.401898	0.687761	0.990208	-0.162562
YAE1D1	-0.0347633	-0.401743	0.687876	0.990208	-0.16249
DPP9	-0.0343345	-0.40088	0.68851	0.990208	-0.162089
WWP1	-0.0336973	-0.400789	0.688578	0.990208	-0.162047
ETV6	-0.0348616	-0.400609	0.68871	0.990208	-0.161964
RAB4A	-0.0332345	-0.399444	0.689568	0.990208	-0.161423
RBM5	-0.0343926	-0.398899	0.68997	0.990208	-0.16117
JOSD2	-0.0332476	-0.398804	0.69004	0.990208	-0.161126
BCS1L	-0.034324	-0.398757	0.690075	0.990208	-0.161104
CCDC127	-0.0340448	-0.398713	0.690107	0.990208	-0.161084
KIF20B	-0.0635071	-0.398091	0.690565	0.990208	-0.160795
LCMT1	-0.0327095	-0.398	0.690632	0.990208	-0.160753
AP3B1	-0.0336225	-0.397398	0.691077	0.990208	-0.160474
ZDHHC6	-0.0338213	-0.397345	0.691115	0.990208	-0.16045
TGFBR2	-0.0381079	-0.397237	0.691195	0.990208	-0.160399
DERL2	-0.0321574	-0.396818	0.691504	0.990208	-0.160206
RFC1	-0.0343786	-0.396178	0.691976	0.990208	-0.159909
PIAS2	-0.0349029	-0.396087	0.692043	0.990208	-0.159867
ZDHHC9	-0.0346651	-0.395977	0.692124	0.990208	-0.159816
LRP10	-0.0333581	-0.395622	0.692386	0.990208	-0.159652
SF3B2	-0.0312738	-0.395014	0.692835	0.990208	-0.15937
MT1M	-0.0967737	-0.394316	0.69335	0.990642	-0.159048
ARF5	-0.0327917	-0.394182	0.693449	0.990642	-0.158986
METAP1	-0.0336421	-0.394053	0.693544	0.990642	-0.158926
USP47	-0.0336507	-0.393383	0.694039	0.990968	-0.158616
SNX13	-0.0341466	-0.393377	0.694043	0.990968	-0.158614
AP1S1	-0.0323885	-0.392818	0.694456	0.991007	-0.158355
RPL36	-0.0287877	-0.391868	0.695158	0.991007	-0.157917
MRPS28	-0.0335307	-0.391805	0.695204	0.991007	-0.157888
SNCA	-0.0365306	-0.39128	0.695592	0.991007	-0.157645
CUL5	-0.0327668	-0.390889	0.695881	0.991007	-0.157465
CHD1L	-0.033074	-0.389917	0.6966	0.991007	-0.157016
IST1	-0.0330587	-0.389902	0.696611	0.991007	-0.15701
EIF2S2	-0.0316995	-0.388915	0.697341	0.991007	-0.156555
USP1	-0.0446989	-0.387966	0.698043	0.991007	-0.156118
ELP4	-0.0337027	-0.387182	0.698623	0.991007	-0.155757
TECPR2	-0.0335598	-0.386461	0.699158	0.991007	-0.155425
ZNF143	-0.0347418	-0.3859	0.699573	0.991007	-0.155167
LRCH3	-0.0329389	-0.385663	0.699748	0.991007	-0.155058
HOOK2	-0.034088	-0.385657	0.699753	0.991007	-0.155056
TMEM14A	-0.0329495	-0.385653	0.699756	0.991007	-0.155053
ARMC8	-0.0326741	-0.385429	0.699922	0.991007	-0.154951
RCN2	-0.0306801	-0.385189	0.700099	0.991007	-0.15484
CTSA	-0.0347957	-0.38364	0.701247	0.991007	-0.154129
NAA50	-0.0320488	-0.383635	0.701251	0.991007	-0.154126
MAT2B	-0.0332463	-0.38272	0.70193	0.991007	-0.153706
PLPP3	-0.03774	-0.381506	0.70283	0.991007	-0.15315
ADAL	-0.0338407	-0.381068	0.703155	0.991007	-0.152949
GOLGA7	-0.0313091	-0.381062	0.70316	0.991007	-0.152946
SREBF2	-0.0328516	-0.38095	0.703242	0.991007	-0.152895
PSMD10	-0.0320941	-0.380175	0.703817	0.991007	-0.15254
RAP2C	-0.0329036	-0.37934	0.704438	0.991007	-0.152157
NIPSNAP3A	-0.0322915	-0.379288	0.704476	0.991007	-0.152134
PPIP5K2	-0.0327277	-0.378661	0.704942	0.991007	-0.151847
GABBR1	-0.0341218	-0.377465	0.70583	0.991007	-0.1513
CCNQ	-0.0324565	-0.377421	0.705863	0.991007	-0.15128
RRP7A	-0.0324528	-0.37729	0.70596	0.991007	-0.15122
FAM207A	-0.0337132	-0.376903	0.706248	0.991007	-0.151043
SPNS1	-0.0321424	-0.376342	0.706665	0.991007	-0.150786
LPGAT1	-0.0324889	-0.37581	0.70706	0.991007	-0.150544
ZDHHC21	-0.0323796	-0.375445	0.707332	0.991007	-0.150377
MAPK6	-0.0319651	-0.375216	0.707502	0.991007	-0.150273
AIG1	-0.0327741	-0.374659	0.707916	0.991007	-0.150018
SLFN12	-0.0328819	-0.374573	0.70798	0.991007	-0.149979
SRSF9	-0.0283685	-0.374239	0.708228	0.991007	-0.149827
SNRPG	-0.03322	-0.374158	0.708289	0.991007	-0.14979
AKT1S1	-0.0317084	-0.373877	0.708498	0.991007	-0.149661
APOL6	-0.0349692	-0.373184	0.709013	0.991007	-0.149346
SMIM13	-0.0317098	-0.372997	0.709152	0.991007	-0.14926
EIF6	-0.0296897	-0.372652	0.709409	0.991007	-0.149103
CBR1	-0.0331922	-0.372505	0.709519	0.991007	-0.149036
SCD	-0.0486778	-0.372419	0.709583	0.991007	-0.148997
CIB1	-0.0302446	-0.372272	0.709692	0.991007	-0.14893
NUP43	-0.031732	-0.371988	0.709904	0.991007	-0.148801
MRM2	-0.0318765	-0.371968	0.709919	0.991007	-0.148791
SRSF3	-0.0343219	-0.371967	0.709919	0.991007	-0.148791
RNASEK	-0.0328548	-0.371892	0.709975	0.991007	-0.148757
ZNF428	-0.030447	-0.371679	0.710134	0.991007	-0.14866
RNF24	-0.0326107	-0.371395	0.710345	0.991007	-0.14853
COX15	-0.0316627	-0.370955	0.710673	0.991007	-0.14833
ABCC4	-0.0327301	-0.370126	0.71129	0.991007	-0.147953
MRPS18A	-0.0307641	-0.369904	0.711456	0.991007	-0.147852
CASP7	-0.0322069	-0.36989	0.711467	0.991007	-0.147845
GLMN	-0.0321398	-0.369601	0.711682	0.991007	-0.147714
HMGB3	-0.0449553	-0.369046	0.712096	0.991007	-0.147462
CARM1	-0.0317184	-0.368933	0.71218	0.991007	-0.147411
TMEM120A	-0.0325864	-0.368471	0.712524	0.991007	-0.1472
PEX10	-0.0317937	-0.368426	0.712558	0.991007	-0.14718
EIF3D	-0.0292471	-0.368307	0.712647	0.991007	-0.147126
FZD6	-0.0334781	-0.365697	0.714593	0.991007	-0.145941
CALM3	-0.0296316	-0.364612	0.715403	0.991007	-0.145449
TRMU	-0.0309136	-0.364368	0.715586	0.991007	-0.145338
CHPT1	-0.0316361	-0.364329	0.715615	0.991007	-0.145321
RNF145	-0.0343083	-0.364298	0.715637	0.991007	-0.145307
COX5A	-0.0287951	-0.364127	0.715765	0.991007	-0.14523
USF3	-0.0321296	-0.363947	0.715899	0.991007	-0.145148
BLVRB	-0.0330385	-0.363925	0.715916	0.991007	-0.145138
COX6B1	-0.0278977	-0.363275	0.716402	0.991007	-0.144844
PANK3	-0.0311124	-0.362304	0.717127	0.991007	-0.144404
RNF2	-0.0316898	-0.36227	0.717153	0.991007	-0.144388
PBX3	-0.0323935	-0.362171	0.717226	0.991007	-0.144344
MYO1C	-0.0311567	-0.362064	0.717306	0.991007	-0.144296
PAK1IP1	-0.031158	-0.361484	0.71774	0.991007	-0.144033
COL9A3	-0.0441017	-0.361478	0.717744	0.991007	-0.144031
VIPAS39	-0.0309374	-0.359716	0.719061	0.991007	-0.143234
ERC1	-0.0311582	-0.359387	0.719307	0.991007	-0.143085
ITM2C	-0.0358537	-0.359106	0.719518	0.991007	-0.142958
GON4L	-0.0307366	-0.358694	0.719826	0.991007	-0.142773
ARF6	-0.0299553	-0.358082	0.720284	0.991007	-0.142496
CLDND1	-0.0300821	-0.357368	0.720818	0.991007	-0.142174
UBE2I	-0.0277092	-0.357275	0.720888	0.991007	-0.142132
PRR13	-0.0284139	-0.357146	0.720984	0.991007	-0.142074
SLC22A4	-0.0330248	-0.356428	0.721522	0.991007	-0.141751
PML	-0.0304179	-0.356365	0.72157	0.991007	-0.141722
RAB5IF	-0.0292278	-0.355133	0.722492	0.991007	-0.141167
SUPT4H1	-0.0291909	-0.355105	0.722513	0.991007	-0.141154
FLNA	-0.0322291	-0.354723	0.722799	0.991007	-0.140982
DUSP6	-0.0377692	-0.354098	0.723268	0.991007	-0.140701
HERC2	-0.0306029	-0.353993	0.723346	0.991007	-0.140654
CRIM1	-0.0346736	-0.353341	0.723835	0.991007	-0.140361
GAMT	-0.03131	-0.352799	0.724241	0.991007	-0.140117
TMEM70	-0.030304	-0.352287	0.724625	0.991007	-0.139887
SAFB	-0.0313683	-0.352071	0.724787	0.991007	-0.13979
SOS2	-0.0311044	-0.351358	0.725322	0.991007	-0.139469
NNMT	-0.0631009	-0.351067	0.72554	0.991007	-0.139339
NSD2	-0.0338302	-0.350764	0.725767	0.991007	-0.139203
USP11	-0.0298559	-0.350572	0.725911	0.991007	-0.139116
ACADM	-0.0296511	-0.350424	0.726023	0.991007	-0.13905
DPY19L1	-0.0299008	-0.350302	0.726114	0.991007	-0.138995
TWF2	-0.0296472	-0.34988	0.726431	0.991007	-0.138806
TMEM167A	-0.0275575	-0.349472	0.726737	0.991007	-0.138623
MRPL40	-0.0282364	-0.348896	0.727169	0.991007	-0.138365
TXNL4A	-0.0266712	-0.348508	0.727461	0.991007	-0.13819
PRKD3	-0.0298199	-0.346994	0.728598	0.991007	-0.137512
SH3PXD2B	-0.0323759	-0.346834	0.728718	0.991007	-0.137441
KLHL24	-0.0328373	-0.346546	0.728934	0.991007	-0.137312
CNTLN	-0.0307726	-0.346518	0.728955	0.991007	-0.137299
ARL13B	-0.030269	-0.345769	0.729519	0.991007	-0.136964
PSMD8	-0.0264562	-0.345335	0.729844	0.991007	-0.13677
RORA	-0.0309587	-0.344711	0.730313	0.991007	-0.136491
MAST4	-0.0300386	-0.34463	0.730375	0.991007	-0.136454
CTTN	-0.0282699	-0.34387	0.730946	0.991007	-0.136115
SUMF1	-0.0298363	-0.343695	0.731078	0.991007	-0.136036
WIPI2	-0.0282565	-0.342465	0.732003	0.991007	-0.135487
FAM114A1	-0.0303616	-0.342373	0.732072	0.991007	-0.135446
ZNF581	-0.0300513	-0.342339	0.732097	0.991007	-0.135431
LDAH	-0.0297146	-0.342237	0.732174	0.991007	-0.135386
TPRG1L	-0.0303382	-0.342094	0.732282	0.991007	-0.135321
C9orf85	-0.0299165	-0.341826	0.732484	0.991007	-0.135202
GON7	-0.0294816	-0.341602	0.732652	0.991007	-0.135102
NAV1	-0.0313162	-0.34133	0.732857	0.991007	-0.134981
WNK1	-0.0292243	-0.341177	0.732972	0.991007	-0.134913
KLHDC3	-0.0291193	-0.34034	0.733602	0.991007	-0.134539
OTULIN	-0.0291661	-0.340032	0.733834	0.991007	-0.134402
HPCAL1	-0.0358271	-0.33988	0.733949	0.991007	-0.134334
PRKDC	-0.032751	-0.339609	0.734153	0.991007	-0.134213
BAZ1B	-0.0297927	-0.33943	0.734288	0.991007	-0.134134
CHD8	-0.0289401	-0.339075	0.734555	0.991007	-0.133976
APPL2	-0.0307206	-0.338979	0.734627	0.991007	-0.133933
VAMP2	-0.0294858	-0.338969	0.734635	0.991007	-0.133929
SVBP	-0.0289547	-0.337998	0.735367	0.991007	-0.133496
NUP85	-0.0292611	-0.337836	0.735488	0.991007	-0.133424
PSD3	-0.0312644	-0.337627	0.735646	0.991007	-0.133331
NCAPH2	-0.0297581	-0.337476	0.73576	0.991007	-0.133264
TMEM263	-0.0291604	-0.337376	0.735836	0.991007	-0.133219
CDC42SE2	-0.0293044	-0.337055	0.736077	0.991007	-0.133077
NMT1	-0.0278135	-0.336849	0.736232	0.991007	-0.132985
FAM126A	-0.0298898	-0.33683	0.736247	0.991007	-0.132977
BCL7C	-0.0276963	-0.336183	0.736735	0.991007	-0.132689
SRSF7	-0.0307498	-0.335563	0.737202	0.991007	-0.132413
TSPYL1	-0.0290249	-0.335545	0.737216	0.991007	-0.132405
ANTXR2	-0.0298136	-0.335399	0.737326	0.991007	-0.13234
MYH10	-0.0316472	-0.335342	0.737369	0.991007	-0.132315
OXLD1	-0.0282243	-0.335161	0.737506	0.991007	-0.132235
YIPF5	-0.0276004	-0.334538	0.737975	0.991007	-0.131958
MDM4	-0.0294849	-0.334142	0.738274	0.991007	-0.131782
PIGT	-0.0288968	-0.33414	0.738276	0.991007	-0.131781
THOC6	-0.0290346	-0.333759	0.738563	0.991007	-0.131612
SLFN5	-0.0336468	-0.333753	0.738568	0.991007	-0.131609
IFT74	-0.0293986	-0.333584	0.738695	0.991007	-0.131535
RNMT	-0.0278283	-0.333289	0.738918	0.991007	-0.131404
ARCN1	-0.0288895	-0.332087	0.739825	0.991007	-0.130871
TPBG	-0.0290948	-0.330366	0.741125	0.991007	-0.130108
H2AFX	-0.0485126	-0.329987	0.741412	0.991007	-0.12994
LINC00672	-0.0311957	-0.329389	0.741863	0.991007	-0.129676
OTUB1	-0.0268557	-0.329321	0.741915	0.991007	-0.129646
SUCLA2	-0.0273176	-0.329282	0.741945	0.991007	-0.129629
ENTR1	-0.0281692	-0.329215	0.741995	0.991007	-0.129599
ARPP19	-0.0269094	-0.328802	0.742307	0.991007	-0.129417
ATXN3	-0.028357	-0.328566	0.742486	0.991007	-0.129312
SYNJ2BP	-0.0278596	-0.328217	0.742749	0.991007	-0.129158
RHOU	-0.0366833	-0.328161	0.742791	0.991007	-0.129133
GBA	-0.0283787	-0.328124	0.74282	0.991007	-0.129116
PTMS	-0.0298816	-0.327	0.74367	0.991007	-0.12862
NOSIP	-0.0269803	-0.326739	0.743867	0.991007	-0.128505
RBM12	-0.0281126	-0.32599	0.744433	0.991007	-0.128174
MBD5	-0.0286581	-0.325548	0.744768	0.991007	-0.127979
FAM171B	-0.0305826	-0.32539	0.744887	0.991007	-0.127909
MLF1	-0.0282999	-0.325113	0.745097	0.991007	-0.127787
SPATS2L	-0.0284434	-0.325082	0.74512	0.991007	-0.127773
FBXW2	-0.0277153	-0.32465	0.745448	0.991007	-0.127583
ZNF451	-0.0277785	-0.324094	0.745869	0.991007	-0.127337
MCOLN1	-0.0282271	-0.323916	0.746004	0.991007	-0.127259
PCDH18	-0.0369677	-0.323894	0.74602	0.991007	-0.12725
NUP98	-0.0274412	-0.323838	0.746063	0.991007	-0.127225
RBM41	-0.0282835	-0.323261	0.746499	0.991007	-0.126971
ST3GAL4	-0.029821	-0.323005	0.746693	0.991007	-0.126858
GALNT11	-0.0278449	-0.322774	0.746868	0.991007	-0.126756
LRRC57	-0.0280738	-0.322707	0.746919	0.991007	-0.126727
DARS	-0.0271047	-0.322442	0.747119	0.991007	-0.12661
SRP19	-0.0256404	-0.320943	0.748255	0.991007	-0.12595
FAR1	-0.0275143	-0.320624	0.748497	0.991007	-0.12581
LAMTOR3	-0.0270783	-0.320532	0.748567	0.991007	-0.12577
GTF2H3	-0.0268529	-0.320511	0.748583	0.991007	-0.12576
FGF2	-0.0279701	-0.319351	0.749462	0.991007	-0.12525
RPL17	-0.0258405	-0.319155	0.749611	0.991007	-0.125164
EAPP	-0.0264996	-0.319145	0.749618	0.991007	-0.12516
HSP90AB1	-0.0335497	-0.318924	0.749786	0.991007	-0.125063
PTPN2	-0.027324	-0.318885	0.749815	0.991007	-0.125046
ACBD6	-0.0260543	-0.318877	0.749822	0.991007	-0.125042
RPS27	-0.0251183	-0.318723	0.749938	0.991007	-0.124975
CKAP5	-0.0330571	-0.318172	0.750356	0.991007	-0.124732
GART	-0.0273366	-0.318055	0.750445	0.991007	-0.124681
DCBLD1	-0.0305116	-0.318015	0.750475	0.991007	-0.124664
LCAT	-0.031264	-0.317997	0.750489	0.991007	-0.124656
COL6A1	-0.0418227	-0.317773	0.750659	0.991007	-0.124558
THUMPD2	-0.0280401	-0.317402	0.75094	0.991007	-0.124395
NMD3	-0.0270245	-0.317232	0.75107	0.991007	-0.12432
EPN1	-0.0260104	-0.316905	0.751317	0.991007	-0.124177
NDUFS7	-0.0248156	-0.316747	0.751437	0.991007	-0.124107
PHGDH	-0.0324499	-0.316489	0.751633	0.991007	-0.123994
GRN	-0.029063	-0.316049	0.751967	0.991007	-0.123801
CTCF	-0.0280177	-0.316037	0.751977	0.991007	-0.123796
GINM1	-0.0254547	-0.315735	0.752206	0.991007	-0.123663
SPART	-0.0267434	-0.315691	0.752239	0.991007	-0.123644
MGMT	-0.0292686	-0.315368	0.752484	0.991007	-0.123503
ATXN2L	-0.0267566	-0.314944	0.752806	0.991007	-0.123317
AC092069.1	-0.0316969	-0.314467	0.753168	0.991007	-0.123108
YAP1	-0.0269573	-0.314406	0.753214	0.991007	-0.123082
PPIF	-0.0279379	-0.314311	0.753286	0.991007	-0.12304
CEP170	-0.0273389	-0.31417	0.753394	0.991007	-0.122978
MTCH1	-0.0247567	-0.31333	0.754032	0.991007	-0.12261
DNAJC30	-0.0267873	-0.313296	0.754057	0.991007	-0.122596
UBASH3B	-0.0298547	-0.313224	0.754112	0.991007	-0.122564
ACTR2	-0.0259103	-0.312895	0.754362	0.991007	-0.12242
RABGGTA	-0.0269636	-0.312691	0.754517	0.991007	-0.122331
XPOT	-0.0267432	-0.312036	0.755015	0.991007	-0.122045
ELF1	-0.0274212	-0.311455	0.755456	0.991007	-0.121791
COQ4	-0.0259263	-0.311104	0.755723	0.991007	-0.121637
SLC30A7	-0.0266884	-0.310697	0.756033	0.991007	-0.121459
P3H4	-0.0264822	-0.31038	0.756274	0.991007	-0.121321
POU3F3	-0.0282553	-0.310171	0.756432	0.991007	-0.12123
TIPARP	-0.0315115	-0.310111	0.756479	0.991007	-0.121203
CBFB	-0.0267821	-0.309752	0.756751	0.991007	-0.121047
CORO2B	-0.0279544	-0.3095	0.756943	0.991007	-0.120937
ADI1	-0.0264074	-0.309301	0.757094	0.991007	-0.12085
ADGRF5	-0.0335552	-0.308558	0.75766	0.991007	-0.120526
NAA10	-0.02414	-0.308437	0.757751	0.991007	-0.120473
ENTPD6	-0.0264878	-0.308002	0.758083	0.991007	-0.120283
DDX19A	-0.0266706	-0.307812	0.758227	0.991007	-0.120201
GNPTAB	-0.0264002	-0.3078	0.758236	0.991007	-0.120195
PARL	-0.0255378	-0.30757	0.758411	0.991007	-0.120095
EEF1A1	-0.035317	-0.307299	0.758617	0.991007	-0.119977
GBP3	-0.0287414	-0.307181	0.758708	0.991007	-0.119926
GDI1	-0.0257668	-0.306898	0.758923	0.991007	-0.119803
WDR61	-0.0254488	-0.30666	0.759104	0.991007	-0.119699
CAND1	-0.0264266	-0.306199	0.759455	0.991007	-0.119498
ACTL6A	-0.0263115	-0.305986	0.759617	0.991007	-0.119405
SYDE1	-0.0261839	-0.305328	0.760118	0.991007	-0.119119
SIPA1	-0.0263084	-0.304935	0.760417	0.991007	-0.118948
IPP	-0.0265447	-0.304931	0.76042	0.991007	-0.118946
COPB2	-0.0246483	-0.304878	0.760461	0.991007	-0.118923
C19orf25	-0.0256203	-0.304454	0.760783	0.991007	-0.118739
SLC39A3	-0.0257927	-0.304126	0.761034	0.991007	-0.118596
HERC4	-0.0259064	-0.304007	0.761124	0.991007	-0.118544
HIC1	-0.0287407	-0.303748	0.761321	0.991007	-0.118432
GFM2	-0.0258509	-0.303614	0.761423	0.991007	-0.118374
NFAT5	-0.0265052	-0.303284	0.761675	0.991007	-0.11823
UTRN	-0.0279578	-0.302892	0.761974	0.991007	-0.11806
SOBP	-0.0275069	-0.302217	0.762488	0.991007	-0.117767
ANKRD9	-0.0267172	-0.300572	0.763743	0.991007	-0.117053
TXLNG	-0.0258229	-0.300495	0.763801	0.991007	-0.11702
UFD1	-0.0242324	-0.300192	0.764033	0.991007	-0.116888
BZW2	-0.0254876	-0.300159	0.764058	0.991007	-0.116874
TMEM99	-0.026184	-0.300043	0.764146	0.991007	-0.116824
ATAD2	-0.042407	-0.299787	0.764341	0.991007	-0.116713
NPLOC4	-0.0255417	-0.299372	0.764658	0.991007	-0.116533
GNA12	-0.0253074	-0.299129	0.764843	0.991007	-0.116427
EFNA4	-0.026439	-0.29871	0.765163	0.991007	-0.116246
EIF3I	-0.0226397	-0.298533	0.765298	0.991007	-0.11617
CSAD	-0.0272713	-0.298278	0.765492	0.991007	-0.116059
RAC1	-0.0232626	-0.297313	0.766229	0.991007	-0.115641
TAF1B	-0.0251205	-0.296827	0.7666	0.991007	-0.115431
PRIM2	-0.0262874	-0.296809	0.766614	0.991007	-0.115423
C1orf174	-0.0254309	-0.296269	0.767026	0.991007	-0.11519
CHTF8	-0.0253443	-0.29609	0.767163	0.991007	-0.115112
TSR2	-0.024871	-0.295302	0.767765	0.991007	-0.114772
ZWINT	-0.042962	-0.295289	0.767775	0.991007	-0.114766
ZCCHC9	-0.0256641	-0.295092	0.767925	0.991007	-0.114681
GALT	-0.0260412	-0.294896	0.768075	0.991007	-0.114596
ELK3	-0.0255367	-0.294461	0.768407	0.991007	-0.114409
PFKP	-0.0254781	-0.294018	0.768746	0.991007	-0.114217
BRMS1L	-0.0257714	-0.293473	0.769162	0.991007	-0.113982
MANBAL	-0.0240451	-0.293463	0.76917	0.991007	-0.113978
MED19	-0.0250025	-0.293316	0.769282	0.991007	-0.113914
PRPF31	-0.0234939	-0.293212	0.769362	0.991007	-0.113869
KATNA1	-0.0253542	-0.292977	0.769542	0.991007	-0.113768
PTGDS	-0.0882711	-0.292632	0.769805	0.991007	-0.113619
ALDH9A1	-0.0245481	-0.292087	0.770222	0.991007	-0.113384
CALU	-0.0258675	-0.292031	0.770265	0.991007	-0.11336
ATP6V0A1	-0.0259515	-0.292003	0.770286	0.991007	-0.113348
RNF4	-0.0246141	-0.291798	0.770442	0.991007	-0.11326
KAT5	-0.0255428	-0.291772	0.770463	0.991007	-0.113248
RAB22A	-0.0244538	-0.291137	0.770948	0.991007	-0.112975
EPHB2	-0.0264218	-0.290969	0.771077	0.991007	-0.112902
RRBP1	-0.0260812	-0.290703	0.77128	0.991007	-0.112788
C2orf74	-0.0261717	-0.29038	0.771527	0.991007	-0.112649
GOT2	-0.024493	-0.29014	0.771711	0.991007	-0.112545
COQ10B	-0.0243691	-0.290133	0.771716	0.991007	-0.112543
DNAJC15	-0.034763	-0.290062	0.77177	0.991007	-0.112512
CWC22	-0.024931	-0.289847	0.771935	0.991007	-0.11242
RBM42	-0.0243103	-0.289261	0.772383	0.991007	-0.112167
WDR1	-0.0250943	-0.28864	0.772858	0.991007	-0.1119
ATF5	-0.027437	-0.288192	0.773202	0.991007	-0.111707
RC3H1	-0.0248905	-0.288092	0.773278	0.991007	-0.111664
ZMAT5	-0.0248032	-0.287652	0.773615	0.991007	-0.111475
OS9	-0.0240659	-0.287313	0.773874	0.991007	-0.11133
FAIM	-0.0261564	-0.287096	0.77404	0.991007	-0.111237
FAHD1	-0.0248214	-0.287003	0.774112	0.991007	-0.111196
TMEM25	-0.0253979	-0.286911	0.774182	0.991007	-0.111157
UBE3A	-0.0239538	-0.28631	0.774642	0.991007	-0.110899
MRPS18C	-0.0221156	-0.285921	0.77494	0.991007	-0.110732
TCEAL8	-0.0233158	-0.285907	0.774951	0.991007	-0.110726
FAM92A	-0.024711	-0.285872	0.774978	0.991007	-0.110711
SNHG7	-0.0252025	-0.285615	0.775175	0.991007	-0.1106
EED	-0.0247011	-0.285599	0.775186	0.991007	-0.110594
ISYNA1	-0.0260776	-0.284894	0.775727	0.991007	-0.110291
COG5	-0.0245163	-0.284281	0.776196	0.991007	-0.110028
ANO6	-0.0243768	-0.284077	0.776353	0.991007	-0.109941
IGF2BP2	-0.0243843	-0.283349	0.776911	0.991007	-0.109629
CEP57	-0.024551	-0.282917	0.777242	0.991007	-0.109444
BCL7B	-0.0239846	-0.282753	0.777368	0.991007	-0.109373
BRAP	-0.0246844	-0.282679	0.777425	0.991007	-0.109342
ASB8	-0.0242321	-0.282337	0.777686	0.991007	-0.109196
MZT2B	-0.0231698	-0.282068	0.777893	0.991007	-0.10908
TMEM160	-0.0231206	-0.281542	0.778296	0.991007	-0.108855
TMEM65	-0.0250134	-0.281373	0.778426	0.991007	-0.108783
COPB1	-0.0232029	-0.281025	0.778693	0.991175	-0.108634
STAT2	-0.0259086	-0.280416	0.77916	0.991246	-0.108373
BTBD1	-0.0243179	-0.280276	0.779268	0.991246	-0.108313
GLG1	-0.0237925	-0.279952	0.779516	0.991246	-0.108175
PEX16	-0.0242302	-0.279822	0.779616	0.991246	-0.108119
SMC2	-0.0331729	-0.279434	0.779913	0.991246	-0.107954
HPS4	-0.0243581	-0.279367	0.779965	0.991246	-0.107925
IDH2	-0.0264708	-0.278671	0.780499	0.991246	-0.107628
NTHL1	-0.0243532	-0.278487	0.78064	0.991246	-0.107549
MRPL41	-0.0221927	-0.278234	0.780835	0.991246	-0.107441
BBS7	-0.0236872	-0.278168	0.780885	0.991246	-0.107413
C11orf58	-0.0210822	-0.27809	0.780945	0.991246	-0.10738
TSR1	-0.0237851	-0.277193	0.781633	0.991246	-0.106997
IGF2BP3	-0.0237601	-0.27636	0.782273	0.991246	-0.106642
PRPF18	-0.0236984	-0.276298	0.782321	0.991246	-0.106615
ANKRD52	-0.0232626	-0.27594	0.782596	0.991246	-0.106463
ATMIN	-0.0238869	-0.275727	0.782759	0.991246	-0.106372
DIAPH1	-0.0243613	-0.275463	0.782962	0.991246	-0.106259
PTGER4	-0.0264421	-0.27526	0.783118	0.991246	-0.106173
DSE	-0.0242587	-0.275065	0.783268	0.991246	-0.10609
ELAVL1	-0.0222488	-0.274578	0.783642	0.991246	-0.105882
TIMP4	-0.0349865	-0.274033	0.784061	0.991246	-0.10565
QTRT1	-0.0238938	-0.274	0.784086	0.991246	-0.105636
FAM173B	-0.0239777	-0.273853	0.784199	0.991246	-0.105574
PITPNB	-0.0230574	-0.273829	0.784217	0.991246	-0.105563
SYAP1	-0.0224261	-0.273468	0.784495	0.991246	-0.10541
SLC22A18	-0.0247737	-0.273407	0.784542	0.991246	-0.105384
OTUD5	-0.0233617	-0.273186	0.784712	0.991246	-0.10529
AGO2	-0.0235069	-0.272768	0.785033	0.991246	-0.105112
SCAPER	-0.0239323	-0.27224	0.785439	0.991246	-0.104888
CLOCK	-0.0236603	-0.272143	0.785514	0.991246	-0.104846
SBF2	-0.0236661	-0.270938	0.78644	0.991533	-0.104334
CUL2	-0.0227072	-0.270367	0.786879	0.991763	-0.104092
UBN1	-0.0231019	-0.26946	0.787578	0.992141	-0.103707
HINT2	-0.0226485	-0.269449	0.787586	0.992141	-0.103702
CHCHD7	-0.0221575	-0.268246	0.788512	0.992446	-0.103192
MED4	-0.0219764	-0.268161	0.788577	0.992446	-0.103156
NPC2	-0.0265185	-0.267857	0.788811	0.992446	-0.103027
PRNP	-0.024086	-0.267138	0.789365	0.992446	-0.102722
ROGDI	-0.0241048	-0.266783	0.789638	0.992446	-0.102572
PCF11	-0.0232318	-0.26663	0.789755	0.992446	-0.102507
GKAP1	-0.0242678	-0.266278	0.790027	0.992446	-0.102358
INTS13	-0.0223324	-0.266155	0.790122	0.992446	-0.102306
LGALS3BP	-0.0242951	-0.265938	0.790289	0.992446	-0.102214
MRPS27	-0.0224356	-0.265847	0.790359	0.992446	-0.102176
SRR	-0.0231969	-0.265694	0.790476	0.992446	-0.102111
RBL2	-0.0229709	-0.264729	0.79122	0.992446	-0.101703
HAUS2	-0.0230228	-0.264504	0.791393	0.992446	-0.101608
USP9X	-0.0226482	-0.264153	0.791664	0.992446	-0.101459
VARS	-0.0222824	-0.264007	0.791776	0.992446	-0.101398
PDGFC	-0.023502	-0.263337	0.792292	0.992446	-0.101115
C5orf51	-0.0228046	-0.262422	0.792997	0.992446	-0.100728
DLGAP5	-0.0678462	-0.262044	0.793289	0.992446	-0.100568
DOLK	-0.0227515	-0.26189	0.793408	0.992446	-0.100503
UGGT2	-0.022593	-0.261759	0.793508	0.992446	-0.100448
FAM89A	-0.0241012	-0.261634	0.793605	0.992446	-0.100395
TAF9	-0.0214047	-0.261316	0.79385	0.992446	-0.100261
ASL	-0.0221908	-0.260626	0.794383	0.992446	-0.0999703
CRELD1	-0.0228011	-0.259734	0.79507	0.992446	-0.0995945
ZNF146	-0.0220604	-0.259611	0.795165	0.992446	-0.0995425
PAIP2	-0.0213381	-0.259172	0.795504	0.992446	-0.0993575
RALGAPA1	-0.0224878	-0.259153	0.795519	0.992446	-0.0993497
ARL5A	-0.0227679	-0.258918	0.7957	0.992446	-0.0992506
TMEM168	-0.022649	-0.258775	0.79581	0.992446	-0.0991904
SLAIN2	-0.0221161	-0.25865	0.795907	0.992446	-0.0991378
NOP56	-0.0236268	-0.258142	0.796298	0.992446	-0.0989242
RRM1	-0.0339508	-0.257781	0.796578	0.992446	-0.098772
PURB	-0.0222727	-0.257573	0.796737	0.992446	-0.0986848
RBMS3	-0.024153	-0.257351	0.79691	0.992446	-0.098591
ZFR	-0.0217532	-0.257215	0.797014	0.992446	-0.0985338
TRIP11	-0.0223105	-0.256796	0.797337	0.992446	-0.0983579
CCDC130	-0.0222628	-0.25671	0.797404	0.992446	-0.0983215
IMPDH2	-0.0210508	-0.256356	0.797678	0.992446	-0.0981726
GHITM	-0.0198663	-0.255984	0.797964	0.992446	-0.0980165
SRD5A3	-0.0221833	-0.255703	0.798182	0.992446	-0.0978983
SNX6	-0.0202669	-0.255549	0.7983	0.992446	-0.0978336
PLPBP	-0.0222262	-0.255422	0.798399	0.992446	-0.0977801
PRDX3	-0.0194614	-0.254919	0.798787	0.992446	-0.0975688
POLR3H	-0.0216345	-0.254342	0.799233	0.992446	-0.0973266
ZSWIM8	-0.0218652	-0.254264	0.799293	0.992446	-0.0972941
RAB9A	-0.0216152	-0.253701	0.799728	0.992446	-0.0970579
UBE2G2	-0.0220958	-0.253626	0.799786	0.992446	-0.0970261
MED10	-0.0208119	-0.253274	0.800058	0.992446	-0.0968787
PTGIS	-0.0233432	-0.253171	0.800137	0.992446	-0.0968354
MAP4	-0.0213121	-0.253163	0.800144	0.992446	-0.096832
EIF2B5	-0.0215793	-0.252881	0.800362	0.992446	-0.0967137
WBP2	-0.0216488	-0.252781	0.800439	0.992446	-0.0966719
TCP1	-0.0207896	-0.251802	0.801195	0.992698	-0.0962615
ACIN1	-0.0224502	-0.2512	0.801661	0.992698	-0.0960092
STK3	-0.0219023	-0.250926	0.801873	0.992698	-0.0958944
CXorf40B	-0.0213414	-0.250312	0.802348	0.992698	-0.0956374
SERINC5	-0.0252049	-0.250252	0.802394	0.992698	-0.0956126
POLR2M	-0.0217284	-0.250177	0.802452	0.992698	-0.0955809
CSNK2B	-0.0192162	-0.250062	0.802541	0.992698	-0.095533
NUDT22	-0.0210699	-0.249644	0.802864	0.992793	-0.0953579
PAK1	-0.0221828	-0.247331	0.804653	0.992913	-0.0943913
RAB31	-0.0223806	-0.247322	0.80466	0.992913	-0.0943875
PIP4P2	-0.0210327	-0.246569	0.805243	0.992913	-0.0940731
UBE2H	-0.0216279	-0.246421	0.805358	0.992913	-0.0940111
MED13	-0.0213616	-0.246069	0.80563	0.992913	-0.0938645
CCDC47	-0.0205394	-0.246007	0.805678	0.992913	-0.0938385
LRRC58	-0.0214934	-0.245497	0.806073	0.992913	-0.0936258
SYTL4	-0.0241223	-0.245466	0.806097	0.992913	-0.0936127
ELOA	-0.0208576	-0.245392	0.806155	0.992913	-0.0935817
RNF111	-0.0212614	-0.245029	0.806435	0.992913	-0.0934304
AHI1	-0.0218199	-0.244964	0.806485	0.992913	-0.0934036
MOGS	-0.0210633	-0.244664	0.806718	0.992913	-0.0932785
PSMB2	-0.0195007	-0.244374	0.806943	0.992913	-0.0931574
KRT8	-0.0227122	-0.244359	0.806954	0.992913	-0.0931512
AREG	-0.0923563	-0.243707	0.807459	0.992913	-0.0928793
ARPC1A	-0.0185767	-0.243583	0.807555	0.992913	-0.0928276
PTRH1	-0.0210962	-0.243515	0.807608	0.992913	-0.0927994
USP16	-0.0201496	-0.243514	0.807608	0.992913	-0.0927992
NPEPPS	-0.021045	-0.243226	0.807832	0.992913	-0.0926792
FLAD1	-0.0208325	-0.243031	0.807983	0.992913	-0.092598
ACOT13	-0.0205612	-0.242211	0.808618	0.993048	-0.0922565
POLR2E	-0.0193412	-0.242045	0.808746	0.993048	-0.0921877
SYS1	-0.0212641	-0.241657	0.809047	0.993048	-0.0920261
BRD9	-0.0203488	-0.241228	0.80938	0.993048	-0.0918477
RNF220	-0.0207643	-0.24107	0.809502	0.993048	-0.0917821
TYW1	-0.0206207	-0.240675	0.809809	0.993048	-0.0916176
GMDS	-0.0207321	-0.239958	0.810364	0.993048	-0.0913198
ZFP90	-0.0208941	-0.239661	0.810594	0.993048	-0.0911965
NAE1	-0.0203251	-0.238743	0.811306	0.993048	-0.0908152
SCAF11	-0.0199369	-0.238699	0.81134	0.993048	-0.0907971
MAN2A1	-0.020965	-0.238078	0.811822	0.993048	-0.090539
PEX11B	-0.0204001	-0.237207	0.812497	0.993048	-0.0901782
CAAP1	-0.0205446	-0.236714	0.81288	0.993048	-0.0899735
DCAF16	-0.0205661	-0.2365	0.813046	0.993048	-0.0898847
MNAT1	-0.0200407	-0.236432	0.813099	0.993048	-0.0898567
GOLGA2	-0.0204859	-0.235613	0.813734	0.993048	-0.0895173
SSRP1	-0.0207384	-0.234909	0.81428	0.993048	-0.089226
CTNNBL1	-0.0199304	-0.234719	0.814428	0.993048	-0.0891473
NAP1L3	-0.0215869	-0.234669	0.814467	0.993048	-0.0891267
C3orf58	-0.0229624	-0.233943	0.815031	0.993048	-0.088826
CHMP6	-0.0201813	-0.23263	0.81605	0.993048	-0.0882834
NOP53	-0.019372	-0.232356	0.816263	0.993048	-0.08817
ATG101	-0.0193223	-0.231492	0.816934	0.993048	-0.0878132
RNFT1	-0.0202575	-0.231427	0.816985	0.993048	-0.0877861
CSTB	-0.0272208	-0.231128	0.817217	0.993048	-0.0876626
PDZD11	-0.0187131	-0.230949	0.817356	0.993048	-0.087589
SDAD1	-0.0193125	-0.230417	0.817769	0.993048	-0.0873692
ATP6V1C1	-0.0196927	-0.229988	0.818102	0.993048	-0.0871924
SBDS	-0.0185853	-0.229826	0.818228	0.993048	-0.0871256
RTL8C	-0.0188098	-0.229711	0.818318	0.993048	-0.0870781
TRIM2	-0.020419	-0.229472	0.818503	0.993048	-0.0869795
FAM173A	-0.019342	-0.229304	0.818634	0.993048	-0.0869104
TEAD1	-0.0200827	-0.229279	0.818653	0.993048	-0.0869001
WWC3	-0.0194506	-0.229103	0.81879	0.993048	-0.0868273
TSR3	-0.0185981	-0.228583	0.819194	0.993048	-0.0866133
RABIF	-0.0194153	-0.228472	0.819281	0.993048	-0.0865673
ST3GAL2	-0.0196632	-0.227223	0.820252	0.993048	-0.0860529
REPIN1	-0.0198611	-0.226902	0.820501	0.993048	-0.0859209
CDC34	-0.0192499	-0.226181	0.821061	0.993048	-0.0856243
TANC1	-0.0198385	-0.226079	0.821141	0.993048	-0.0855823
TMEM106C	-0.0230227	-0.225768	0.821383	0.993048	-0.0854541
ZC3H6	-0.0208048	-0.225199	0.821826	0.993048	-0.0852203
GCDH	-0.0192764	-0.225142	0.82187	0.993048	-0.0851968
FUNDC1	-0.0189425	-0.224838	0.822107	0.993048	-0.0850719
PSMB7	-0.0175205	-0.224534	0.822343	0.993048	-0.0849471
DHRS1	-0.019505	-0.22439	0.822455	0.993048	-0.0848878
JAG1	-0.0200317	-0.224026	0.822738	0.993048	-0.0847382
CETN2	-0.0186899	-0.223561	0.8231	0.993048	-0.0845472
MED11	-0.0190916	-0.223042	0.823504	0.993048	-0.0843342
RNF11	-0.0187906	-0.222922	0.823597	0.993048	-0.0842852
HMGN5	-0.0213079	-0.22291	0.823607	0.993048	-0.0842802
ASPSCR1	-0.0192826	-0.222719	0.823755	0.993048	-0.0842017
PRKRA	-0.0185876	-0.22256	0.82388	0.993048	-0.0841363
VAMP7	-0.0187707	-0.22093	0.825148	0.993048	-0.0834682
PXYLP1	-0.0192173	-0.220654	0.825363	0.993048	-0.083355
PAPSS2	-0.0192356	-0.220562	0.825435	0.993048	-0.0833173
KPNA2	-0.0450902	-0.220503	0.82548	0.993048	-0.0832932
CKLF	-0.0205063	-0.219044	0.826617	0.993048	-0.0826958
MRPL23	-0.0183702	-0.218924	0.826711	0.993048	-0.0826464
BAG5	-0.0187154	-0.218753	0.826843	0.993048	-0.0825768
MYC	-0.0209446	-0.21681	0.828358	0.993048	-0.0817821
DHX29	-0.0181905	-0.216633	0.828495	0.993048	-0.08171
TERF1	-0.0183053	-0.216512	0.82859	0.993048	-0.0816602
FGFR1OP2	-0.018395	-0.216458	0.828632	0.993048	-0.0816382
MORC4	-0.019943	-0.216343	0.828722	0.993048	-0.0815913
C1orf53	-0.0190882	-0.215571	0.829324	0.993048	-0.081276
BORCS8	-0.0181354	-0.215433	0.829431	0.993048	-0.0812199
LYAR	-0.0189924	-0.214463	0.830187	0.993048	-0.0808241
MGAT4B	-0.0182076	-0.213912	0.830616	0.993048	-0.0805995
PGS1	-0.0185554	-0.213691	0.830789	0.993048	-0.0805093
POLE3	-0.0187008	-0.213293	0.8311	0.993048	-0.0803468
DEK	-0.0288982	-0.213009	0.831321	0.993048	-0.0802312
FOSL2	-0.0195412	-0.212656	0.831597	0.993048	-0.0800872
SLIRP	-0.0168846	-0.212533	0.831692	0.993048	-0.0800374
RUNX2	-0.0225476	-0.212166	0.831978	0.993048	-0.079888
SRPRB	-0.0181595	-0.211898	0.832188	0.993048	-0.0797786
DHX9	-0.0181991	-0.211652	0.83238	0.993048	-0.0796785
UBR3	-0.0181964	-0.21158	0.832436	0.993048	-0.0796493
TXNDC17	-0.0165811	-0.21139	0.832584	0.993048	-0.0795719
ZNF608	-0.0193859	-0.211216	0.83272	0.993048	-0.0795013
TBX15	-0.0187661	-0.21063	0.833177	0.993048	-0.0792627
C1S	-0.0204606	-0.210588	0.83321	0.993048	-0.0792456
STRADB	-0.0182412	-0.210385	0.833369	0.993048	-0.0791628
CREB3L1	-0.0197312	-0.210298	0.833436	0.993048	-0.0791277
YIPF6	-0.017376	-0.21012	0.833576	0.993048	-0.079055
RBM33	-0.0182907	-0.209568	0.834006	0.993048	-0.0788309
FBXO11	-0.0181942	-0.20953	0.834036	0.993048	-0.0788154
STARD3	-0.0183005	-0.209404	0.834134	0.993048	-0.0787643
PRAG1	-0.0199827	-0.205837	0.836919	0.993048	-0.0773165
NIFK	-0.0178225	-0.205265	0.837366	0.993048	-0.0770846
DCUN1D5	-0.0166871	-0.205168	0.837442	0.993048	-0.0770452
HSD11B1L	-0.0189325	-0.204967	0.837599	0.993048	-0.0769639
QDPR	-0.0173925	-0.204804	0.837726	0.993048	-0.0768978
EXOSC2	-0.0172595	-0.204582	0.8379	0.993048	-0.076808
COPS5	-0.0163608	-0.204542	0.837931	0.993048	-0.0767916
FARS2	-0.0174861	-0.204098	0.838278	0.993048	-0.0766118
RAD51C	-0.0180417	-0.204024	0.838336	0.993048	-0.0765821
TMED9	-0.0160549	-0.203542	0.838713	0.993048	-0.0763867
SNX3	-0.0157294	-0.203119	0.839043	0.993048	-0.0762155
ICMT	-0.0177085	-0.202802	0.839291	0.993048	-0.0760874
U2SURP	-0.0169832	-0.202459	0.839559	0.993048	-0.0759486
ERBIN	-0.0176213	-0.200053	0.84144	0.993048	-0.0749768
SERPINE2	-0.03239	-0.199943	0.841526	0.993048	-0.0749323
PPHLN1	-0.0164836	-0.199501	0.841872	0.993048	-0.0747539
BMPR1A	-0.0173294	-0.198295	0.842816	0.993048	-0.0742675
DALRD3	-0.0171381	-0.197829	0.84318	0.993048	-0.0740797
CKS2	-0.0405095	-0.197536	0.843409	0.993048	-0.0739617
TMEM258	-0.0151262	-0.197352	0.843553	0.993048	-0.0738875
EVL	-0.0172203	-0.197074	0.843771	0.993048	-0.0737754
C3	-0.0211363	-0.194191	0.846028	0.993048	-0.0726155
RASSF8	-0.0177777	-0.193839	0.846303	0.993048	-0.072474
MVB12A	-0.0160971	-0.19373	0.846388	0.993048	-0.0724305
SRSF11	-0.0155071	-0.193418	0.846633	0.993048	-0.0723048
SEPHS2	-0.0162921	-0.193203	0.846801	0.993048	-0.0722185
DEF8	-0.015966	-0.193154	0.84684	0.993048	-0.0721988
DNM1L	-0.0161312	-0.192764	0.847145	0.993048	-0.0720422
STK11	-0.0166859	-0.192368	0.847455	0.993048	-0.0718834
ALDH7A1	-0.0187018	-0.19178	0.847916	0.993048	-0.0716473
ADNP	-0.0166007	-0.191571	0.84808	0.993048	-0.0715634
DNAJC19	-0.0155295	-0.191271	0.848314	0.993048	-0.0714432
PCYOX1	-0.0168423	-0.191153	0.848407	0.993048	-0.0713957
ATE1	-0.0165703	-0.190624	0.848821	0.993048	-0.0711837
SMIM27	-0.0165237	-0.189561	0.849654	0.993048	-0.0707579
TCTA	-0.0167805	-0.189537	0.849673	0.993048	-0.0707484
HBD	-0.0169589	-0.18918	0.849953	0.993048	-0.0706051
ERO1A	-0.016028	-0.189076	0.850034	0.993048	-0.0705635
RASA3	-0.0168318	-0.188579	0.850424	0.993048	-0.0703647
IQCG	-0.0183375	-0.188413	0.850554	0.993048	-0.0702981
COQ2	-0.0162076	-0.187593	0.851197	0.993048	-0.0699701
SP3	-0.0162083	-0.187507	0.851264	0.993048	-0.0699356
CEP95	-0.0163165	-0.187119	0.851569	0.993048	-0.0697804
FAM208B	-0.0160298	-0.186387	0.852142	0.993048	-0.0694879
TRAPPC6B	-0.0161569	-0.186182	0.852303	0.993048	-0.069406
SLC2A4RG	-0.0158241	-0.186133	0.852341	0.993048	-0.0693866
HCFC1R1	-0.0180479	-0.185933	0.852499	0.993048	-0.0693064
PERP	-0.0186827	-0.185598	0.852761	0.993048	-0.0691727
MRGBP	-0.0159344	-0.18542	0.852901	0.993048	-0.0691015
ATP6V1F	-0.014886	-0.18516	0.853105	0.993048	-0.0689977
EMP2	-0.0186668	-0.184922	0.853291	0.993048	-0.0689029
MT1E	-0.081434	-0.184842	0.853354	0.993048	-0.0688708
CCNB1	-0.0491048	-0.184285	0.853791	0.993048	-0.0686486
CEP290	-0.0166362	-0.184122	0.853919	0.993048	-0.0685834
IFIT1	-0.0276885	-0.184112	0.853927	0.993048	-0.0685794
PDHB	-0.0150214	-0.183741	0.854218	0.993048	-0.0684314
SSSCA1	-0.0150556	-0.183241	0.85461	0.993048	-0.0682321
PSMG4	-0.0153077	-0.182759	0.854988	0.993048	-0.0680398
HOOK3	-0.0155652	-0.182441	0.855238	0.993048	-0.0679133
METTL13	-0.0155325	-0.18192	0.855647	0.993048	-0.0677056
TAMM41	-0.0157523	-0.181755	0.855776	0.993048	-0.0676401
DNAJC9	-0.0193569	-0.181718	0.855805	0.993048	-0.0676251
ZMYND8	-0.0162772	-0.18157	0.855921	0.993048	-0.0675662
BACH1	-0.0161121	-0.181476	0.855995	0.993048	-0.0675287
GPC1	-0.0167198	-0.181443	0.856021	0.993048	-0.0675158
ENOSF1	-0.0161838	-0.181293	0.856139	0.993048	-0.0674559
ZNF622	-0.0153623	-0.181265	0.85616	0.993048	-0.0674449
PTPN14	-0.0157123	-0.180734	0.856577	0.993048	-0.0672335
SELENOT	-0.0144862	-0.180673	0.856625	0.993048	-0.0672093
HSPA8	-0.0192526	-0.180454	0.856797	0.993048	-0.0671219
BLZF1	-0.0153069	-0.17969	0.857397	0.993048	-0.0668181
GALNT2	-0.0153366	-0.179571	0.857491	0.993048	-0.0667707
SEC24D	-0.0154145	-0.17931	0.857695	0.993048	-0.0666669
MRPL37	-0.0148579	-0.178978	0.857956	0.993048	-0.066535
AGFG1	-0.0151999	-0.17885	0.858056	0.993048	-0.0664843
CANT1	-0.0150429	-0.178215	0.858555	0.993048	-0.0662319
AKT2	-0.0155234	-0.178073	0.858666	0.993048	-0.0661756
ZNF207	-0.0145062	-0.178013	0.858714	0.993048	-0.0661514
CIC	-0.0154788	-0.177444	0.859161	0.993048	-0.0659256
CCNA2	-0.0261583	-0.177237	0.859323	0.993048	-0.0658436
IDH3A	-0.0149681	-0.1769	0.859588	0.993048	-0.0657097
ZNF423	-0.0160892	-0.176719	0.85973	0.993048	-0.0656377
EXTL3	-0.0159769	-0.175983	0.860309	0.993048	-0.0653458
AKR7A2	-0.0146995	-0.17582	0.860437	0.993048	-0.0652811
DIRC2	-0.0151154	-0.175783	0.860465	0.993048	-0.0652667
PIGC	-0.014915	-0.175609	0.860602	0.993048	-0.0651976
PHF21A	-0.0154404	-0.175292	0.860851	0.993048	-0.0650718
PDS5A	-0.0149497	-0.174898	0.86116	0.993048	-0.0649159
HNRNPA3	-0.0168982	-0.174548	0.861436	0.993048	-0.064777
RANBP6	-0.0151436	-0.174485	0.861485	0.993048	-0.0647521
CBX1	-0.0155492	-0.173958	0.861899	0.993048	-0.0645435
PGRMC1	-0.0142464	-0.173029	0.86263	0.993048	-0.0641756
ZADH2	-0.0152573	-0.17272	0.862872	0.993048	-0.0640534
ISOC2	-0.014407	-0.172603	0.862964	0.993048	-0.0640072
ZNF880	-0.0151871	-0.172327	0.863181	0.993048	-0.0638979
SLC16A2	-0.0154192	-0.172023	0.86342	0.993048	-0.0637777
METTL18	-0.014904	-0.172015	0.863426	0.993048	-0.0637747
ILF2	-0.0140452	-0.171255	0.864024	0.993048	-0.063474
TRAPPC1	-0.0134598	-0.17083	0.864358	0.993048	-0.0633061
TMEM63B	-0.014745	-0.170756	0.864417	0.993048	-0.0632769
EIF4EBP1	-0.017577	-0.170751	0.86442	0.993048	-0.063275
CDK5	-0.0149428	-0.170373	0.864718	0.993048	-0.0631257
GXYLT1	-0.014753	-0.170358	0.864729	0.993048	-0.0631198
TRMT10C	-0.014234	-0.170344	0.86474	0.993048	-0.0631143
SMIM15	-0.0140038	-0.170266	0.864802	0.993048	-0.0630836
CAV1	-0.0221675	-0.169738	0.865217	0.993048	-0.062875
EFTUD2	-0.0142412	-0.169634	0.865299	0.993048	-0.0628339
TLN1	-0.014838	-0.169365	0.865511	0.993048	-0.0627276
CWC25	-0.0145492	-0.168673	0.866055	0.993048	-0.0624546
TRAPPC11	-0.0145392	-0.168464	0.866219	0.993048	-0.0623723
BTN2A1	-0.0147168	-0.167909	0.866656	0.993048	-0.0621532
RAB5A	-0.0142589	-0.16747	0.867001	0.993048	-0.0619805
NIPSNAP2	-0.0141228	-0.16711	0.867284	0.993048	-0.0618385
GNPDA2	-0.0142231	-0.167066	0.867319	0.993048	-0.0618212
C2orf76	-0.0145066	-0.167043	0.867337	0.993048	-0.0618119
SUCLG1	-0.01342	-0.166163	0.86803	0.993048	-0.0614655
APBB2	-0.0143073	-0.165822	0.868298	0.993048	-0.061331
PARP8	-0.0142248	-0.165687	0.868404	0.993048	-0.061278
ZRANB1	-0.0145359	-0.165393	0.868636	0.993048	-0.0611623
CAST	-0.0139098	-0.165241	0.868755	0.993048	-0.0611027
NAGLU	-0.0146524	-0.164879	0.86904	0.993048	-0.0609601
SMU1	-0.0136578	-0.164827	0.869081	0.993048	-0.0609398
EDNRA	-0.0190037	-0.164678	0.869198	0.993048	-0.0608812
TBC1D5	-0.0143389	-0.164386	0.869428	0.993048	-0.0607664
COL4A1	-0.0197835	-0.16429	0.869504	0.993048	-0.0607286
YIPF1	-0.0144244	-0.164233	0.869548	0.993048	-0.0607062
SMAGP	-0.0144204	-0.163782	0.869904	0.993048	-0.0605288
MT-ND6	-0.0166276	-0.163561	0.870078	0.993048	-0.060442
TRMT61B	-0.0140351	-0.163158	0.870395	0.993048	-0.0602839
DONSON	-0.0145353	-0.163141	0.870408	0.993048	-0.0602771
NBAS	-0.0139347	-0.162981	0.870534	0.993048	-0.060214
TCTEX1D2	-0.0140424	-0.162926	0.870578	0.993048	-0.0601924
FYTTD1	-0.0136812	-0.162808	0.87067	0.993048	-0.0601463
TMEM250	-0.0140593	-0.16227	0.871094	0.993048	-0.0599347
WDR41	-0.0136095	-0.161997	0.871309	0.993048	-0.0598279
NECTIN2	-0.0135121	-0.160295	0.872649	0.993048	-0.0591602
CHMP3	-0.0130252	-0.159475	0.873296	0.993048	-0.0588386
LYSMD3	-0.0138585	-0.15888	0.873764	0.993048	-0.0586057
NDUFAF7	-0.0137751	-0.158773	0.873849	0.993048	-0.0585638
CHD1	-0.0137115	-0.158724	0.873887	0.993048	-0.0585446
KMT5B	-0.0138638	-0.158684	0.873919	0.993048	-0.058529
PRKACB	-0.0138134	-0.15845	0.874103	0.993048	-0.0584375
CEP104	-0.0136581	-0.158348	0.874184	0.993048	-0.0583973
OSTF1	-0.0140426	-0.158291	0.874228	0.993048	-0.0583751
TEFM	-0.0135171	-0.158	0.874457	0.993048	-0.0582614
PSEN1	-0.0136819	-0.15786	0.874568	0.993048	-0.0582064
GTF3C4	-0.0134429	-0.157809	0.874608	0.993048	-0.0581864
ROM1	-0.0147718	-0.157461	0.874882	0.993048	-0.0580503
ATG12	-0.0127361	-0.157253	0.875046	0.993048	-0.0579691
H2AFZ	-0.047637	-0.156973	0.875267	0.993048	-0.0578595
FZD3	-0.0155864	-0.156658	0.875515	0.993048	-0.0577362
ANKIB1	-0.013568	-0.156215	0.875865	0.993048	-0.0575629
NELFE	-0.0127379	-0.15604	0.876002	0.993048	-0.0574947
IMP3	-0.0129292	-0.155351	0.876546	0.993048	-0.0572254
HACD3	-0.0132567	-0.155252	0.876624	0.993048	-0.0571868
ECHS1	-0.0115993	-0.154691	0.877066	0.993048	-0.0569679
C1QTNF4	-0.0258258	-0.154438	0.877266	0.993048	-0.0568689
UFSP2	-0.0132249	-0.154417	0.877282	0.993048	-0.056861
TGOLN2	-0.0127543	-0.154403	0.877293	0.993048	-0.0568554
RNF139	-0.0132026	-0.154214	0.877442	0.993048	-0.0567816
HERC1	-0.0137048	-0.153773	0.87779	0.993048	-0.0566096
FAM98A	-0.0132619	-0.153605	0.877922	0.993048	-0.0565441
METTL6	-0.0131121	-0.153191	0.878248	0.993048	-0.0563828
TMEM41A	-0.0129036	-0.15318	0.878257	0.993048	-0.0563783
KLHL42	-0.0129927	-0.152457	0.878827	0.993048	-0.0560966
LRRC59	-0.0129298	-0.152266	0.878978	0.993048	-0.0560221
SNRK	-0.0133934	-0.152108	0.879102	0.993048	-0.0559606
GGA1	-0.013004	-0.151311	0.879731	0.993048	-0.0556501
YTHDC1	-0.0129546	-0.151066	0.879924	0.993048	-0.0555547
TROVE2	-0.0124678	-0.150578	0.880309	0.993048	-0.0553648
GFPT1	-0.0132585	-0.150391	0.880457	0.993048	-0.0552918
NUDT16	-0.0129343	-0.149659	0.881035	0.993048	-0.055007
SRRM2	-0.0123049	-0.149534	0.881133	0.993048	-0.0549586
MRPL17	-0.0124823	-0.149194	0.881401	0.993048	-0.0548262
SPATA6	-0.01325	-0.148794	0.881717	0.993048	-0.0546707
ACTR1B	-0.0128198	-0.148525	0.881929	0.993048	-0.0545662
CEP70	-0.0132183	-0.148093	0.882271	0.993048	-0.0543982
ARL4C	-0.0163835	-0.147926	0.882402	0.993048	-0.0543336
LARP1	-0.0125013	-0.147503	0.882735	0.993048	-0.0541694
YTHDF1	-0.0126974	-0.147424	0.882798	0.993048	-0.0541386
LMCD1	-0.0160977	-0.14695	0.883172	0.993048	-0.0539545
ISCA1	-0.0121574	-0.146839	0.88326	0.993048	-0.0539114
SKP1	-0.0111919	-0.14654	0.883496	0.993048	-0.0537954
LMBRD1	-0.0130003	-0.146389	0.883615	0.993048	-0.0537369
PTPRK	-0.0128899	-0.146348	0.883648	0.993048	-0.0537208
OGFOD3	-0.0126958	-0.145735	0.884132	0.993048	-0.0534831
ACTN4	-0.0132652	-0.145642	0.884205	0.993048	-0.053447
ENSA	-0.0116714	-0.145227	0.884532	0.993048	-0.0532863
IPO9	-0.0125584	-0.14508	0.884649	0.993048	-0.0532292
TGM2	-0.0175128	-0.144737	0.884919	0.993048	-0.0530965
RCC2	-0.0124873	-0.144501	0.885105	0.993048	-0.053005
MTA1	-0.0125097	-0.144498	0.885108	0.993048	-0.0530038
VPS45	-0.0123688	-0.144497	0.885109	0.993048	-0.0530032
MFSD12	-0.0125193	-0.144361	0.885216	0.993048	-0.0529507
CHCHD1	-0.0110867	-0.143887	0.88559	0.993048	-0.0527672
ADSL	-0.0121046	-0.14288	0.886386	0.993048	-0.0523772
DNAAF5	-0.0122099	-0.142872	0.886392	0.993048	-0.0523741
TAX1BP3	-0.0119621	-0.142752	0.886487	0.993048	-0.0523276
CC2D2A	-0.0126012	-0.142709	0.886521	0.993048	-0.0523112
VEGFB	-0.0128192	-0.142196	0.886926	0.993048	-0.0521126
TTF2	-0.0130324	-0.142032	0.887055	0.993048	-0.0520494
ABHD2	-0.0123964	-0.141908	0.887154	0.993048	-0.0520012
SPATA33	-0.0123632	-0.141801	0.887238	0.993048	-0.0519598
ODC1	-0.0142768	-0.141721	0.887302	0.993048	-0.0519288
TRABD	-0.0121609	-0.141706	0.887313	0.993048	-0.051923
ATXN1	-0.0126268	-0.141402	0.887553	0.993048	-0.0518058
LPAR1	-0.0131831	-0.141293	0.88764	0.993048	-0.0517634
RGCC	-0.0382705	-0.141166	0.887739	0.993048	-0.0517146
OAS1	-0.0146748	-0.141127	0.88777	0.993048	-0.0516993
WEE1	-0.0132843	-0.140791	0.888036	0.993048	-0.0515694
RIF1	-0.0126917	-0.14072	0.888092	0.993048	-0.0515421
HPS5	-0.0118579	-0.140211	0.888494	0.993048	-0.0513456
RRM2B	-0.0128103	-0.140082	0.888596	0.993048	-0.0512958
ZBTB44	-0.012204	-0.138918	0.889516	0.993048	-0.0508465
PBX1	-0.0131074	-0.138127	0.89014	0.993048	-0.0505415
MALAT1	-0.0265752	-0.137748	0.89044	0.993048	-0.0503954
TRIM28	-0.0116421	-0.137655	0.890514	0.993048	-0.0503593
SRPK1	-0.0116311	-0.137412	0.890706	0.993048	-0.0502657
PGAM1	-0.0110524	-0.136783	0.891203	0.993048	-0.0500235
PSMG1	-0.0114634	-0.136332	0.89156	0.993048	-0.0498495
TMEM68	-0.011706	-0.136082	0.891757	0.993048	-0.0497535
COX7A2L	-0.010268	-0.135716	0.892047	0.993048	-0.0496125
PEAK1	-0.0122741	-0.135406	0.892291	0.993048	-0.0494933
NAA30	-0.01142	-0.133227	0.894014	0.993048	-0.0486555
CDC26	-0.0109428	-0.133076	0.894134	0.993048	-0.0485975
IL13RA1	-0.0116433	-0.133003	0.894192	0.993048	-0.0485693
IFRD1	-0.0120265	-0.132676	0.89445	0.993048	-0.0484437
EXD3	-0.0120278	-0.132625	0.894491	0.993048	-0.0484241
GTPBP3	-0.0113468	-0.132542	0.894557	0.993048	-0.0483922
TMA7	-0.00978396	-0.132053	0.894943	0.993048	-0.0482045
RRP1B	-0.0111349	-0.131603	0.895299	0.993048	-0.048032
KDM6B	-0.0120068	-0.131251	0.895577	0.993048	-0.0478969
SRP72	-0.0103341	-0.131056	0.895731	0.993048	-0.0478222
NUDT14	-0.01192	-0.131045	0.895741	0.993048	-0.0478178
NELFB	-0.0112291	-0.130719	0.895998	0.993048	-0.0476928
TBC1D9	-0.0111914	-0.130689	0.896022	0.993048	-0.0476814
C19orf12	-0.0113726	-0.130594	0.896097	0.993048	-0.0476448
HNRNPA2B1	-0.0147133	-0.130456	0.896207	0.993048	-0.0475919
CNN3	-0.0113727	-0.129882	0.89666	0.993048	-0.047372
RPL27A	-0.0131711	-0.129638	0.896854	0.993048	-0.0472784
RBBP8	-0.0121569	-0.129526	0.896942	0.993048	-0.0472355
SGCB	-0.0108637	-0.12947	0.896987	0.993048	-0.047214
CIRBP	-0.010895	-0.12936	0.897073	0.993048	-0.0471721
SNX5	-0.010932	-0.129196	0.897204	0.993048	-0.047109
ZNF362	-0.0113482	-0.128845	0.897481	0.993048	-0.0469746
SLC16A3	-0.0131658	-0.128821	0.8975	0.993048	-0.0469655
MIB1	-0.0110962	-0.128523	0.897736	0.993048	-0.0468515
CTBP1	-0.0108364	-0.127251	0.898742	0.993048	-0.0463649
ZFAND2A	-0.0110454	-0.126855	0.899056	0.993048	-0.0462132
SNAPC1	-0.0147731	-0.126823	0.899082	0.993048	-0.0462009
NF1	-0.0107812	-0.126026	0.899712	0.993048	-0.0458963
APOPT1	-0.0103138	-0.124889	0.900612	0.993048	-0.0454623
DAP3	-0.010175	-0.123936	0.901366	0.993048	-0.0450987
C8orf82	-0.0108051	-0.123267	0.901896	0.993048	-0.0448436
SENP5	-0.0105897	-0.123225	0.90193	0.993048	-0.0448274
DNAJC3	-0.0105282	-0.122615	0.902412	0.993048	-0.0445949
SLC4A2	-0.0104998	-0.122613	0.902414	0.993048	-0.0445941
DDX24	-0.00985837	-0.121903	0.902977	0.993048	-0.0443235
BCL7A	-0.0113497	-0.121764	0.903086	0.993048	-0.0442708
KIAA0319L	-0.010485	-0.121367	0.903401	0.993048	-0.0441194
DPH6	-0.0107009	-0.120956	0.903726	0.993048	-0.0439631
BICD2	-0.0103279	-0.120778	0.903867	0.993048	-0.0438954
TMF1	-0.0103366	-0.120371	0.90419	0.993048	-0.0437404
SAV1	-0.010423	-0.120265	0.904273	0.993048	-0.0437002
HMGN3	-0.0109189	-0.120106	0.9044	0.993048	-0.0436396
HMGB1	-0.0286821	-0.120102	0.904403	0.993048	-0.0436379
MRPL12	-0.0101458	-0.12007	0.904428	0.993048	-0.043626
UVRAG	-0.0103605	-0.11985	0.904603	0.993048	-0.0435422
MCUB	-0.0108471	-0.118992	0.905283	0.993048	-0.0432158
TAB2	-0.0102071	-0.118492	0.905678	0.993048	-0.0430261
APOLD1	-0.0110272	-0.118412	0.905741	0.993048	-0.0429958
LARS	-0.00989998	-0.11801	0.90606	0.993048	-0.0428429
USP34	-0.0100217	-0.117964	0.906096	0.993048	-0.0428256
PIGF	-0.00979861	-0.11784	0.906195	0.993048	-0.0427782
IFRD2	-0.0100647	-0.11766	0.906338	0.993048	-0.04271
B4GAT1	-0.0105073	-0.117606	0.906381	0.993048	-0.0426894
RHOB	-0.0115663	-0.117392	0.90655	0.993048	-0.0426083
EPAS1	-0.0105799	-0.117262	0.906653	0.993048	-0.0425588
CEP192	-0.0103917	-0.117191	0.906709	0.993048	-0.0425319
BCL2L12	-0.0104468	-0.116855	0.906976	0.993048	-0.0424043
CUX1	-0.0101524	-0.116617	0.907164	0.993048	-0.042314
NEO1	-0.010305	-0.116277	0.907433	0.993048	-0.0421853
SLC25A13	-0.00989208	-0.116232	0.907469	0.993048	-0.042168
TBCD	-0.00989896	-0.11586	0.907764	0.993048	-0.0420271
G3BP2	-0.00966767	-0.11571	0.907883	0.993048	-0.04197
DEDD	-0.0101304	-0.115271	0.908231	0.993048	-0.0418036
CSNK1A1	-0.00898981	-0.11487	0.908549	0.993048	-0.0416518
HPS1	-0.0100683	-0.114676	0.908702	0.993048	-0.0415784
NMRK1	-0.0104135	-0.114233	0.909054	0.993048	-0.0414103
PPP3R1	-0.00982495	-0.113875	0.909338	0.993048	-0.0412749
N4BP2	-0.0102836	-0.113626	0.909535	0.993048	-0.0411808
MGST1	-0.0140094	-0.112959	0.910063	0.993048	-0.0409283
PLEKHM2	-0.00975303	-0.112778	0.910207	0.993048	-0.0408598
RAPGEF2	-0.00967258	-0.112247	0.910628	0.993048	-0.0406589
ZMYM4	-0.00970964	-0.111814	0.910971	0.993048	-0.0404952
MARK3	-0.00948472	-0.111524	0.911201	0.993048	-0.0403857
AP1B1	-0.00948744	-0.11146	0.911253	0.993048	-0.0403613
CLEC11A	-0.0106221	-0.111208	0.911452	0.993048	-0.0402663
FBLIM1	-0.00996381	-0.111096	0.911541	0.993048	-0.040224
ERH	-0.00870654	-0.110534	0.911987	0.993048	-0.0400116
PTRH2	-0.00956775	-0.109975	0.912429	0.993048	-0.0398007
TUBB6	-0.0112007	-0.109963	0.912439	0.993048	-0.039796
NDUFA10	-0.00859767	-0.109457	0.912841	0.993048	-0.0396049
WARS2	-0.00954865	-0.109207	0.913039	0.993048	-0.0395105
UQCRC1	-0.00880217	-0.107878	0.914093	0.993048	-0.0390098
TWIST1	-0.0115604	-0.1075	0.914393	0.993048	-0.038867
CCT6A	-0.00898597	-0.107208	0.914624	0.993048	-0.0387572
DNAJB1	-0.00910551	-0.106859	0.914902	0.99313	-0.0386256
MTOR	-0.00912159	-0.106319	0.915329	0.993205	-0.0384226
NAA38	-0.008786	-0.106127	0.915482	0.993205	-0.0383501
ETFDH	-0.00917008	-0.105901	0.915662	0.993205	-0.038265
RPP14	-0.00905061	-0.105824	0.915723	0.993205	-0.0382361
RNF181	-0.00839948	-0.105238	0.916187	0.993264	-0.0380157
NDUFS6	-0.00810878	-0.105076	0.916316	0.993264	-0.0379546
IRX1	-0.0105471	-0.104254	0.916968	0.993315	-0.0376458
EEF1E1	-0.00866149	-0.103833	0.917302	0.993315	-0.0374874
FAM111A	-0.00963176	-0.103666	0.917435	0.993315	-0.0374247
SASH1	-0.0100492	-0.103306	0.917721	0.993315	-0.0372895
YIPF2	-0.00878427	-0.101988	0.918767	0.993724	-0.0367946
MAP3K2	-0.00886364	-0.101325	0.919293	0.993724	-0.0365461
BYSL	-0.00862812	-0.101268	0.919338	0.993724	-0.0365247
NCOA2	-0.00895438	-0.10122	0.919376	0.993724	-0.0365066
FARSA	-0.00855293	-0.101216	0.919379	0.993724	-0.0365053
ATP6V0E2	-0.00930547	-0.100896	0.919634	0.993724	-0.0363851
HMGCS1	-0.0121296	-0.100866	0.919657	0.993724	-0.0363739
NOVA1	-0.00930438	-0.10043	0.920004	0.993724	-0.0362104
RBMS1	-0.00858076	-0.100022	0.920327	0.993724	-0.0360578
CARS2	-0.00849896	-0.0999639	0.920374	0.993724	-0.0360359
HSPH1	-0.00927888	-0.0987997	0.921298	0.993724	-0.0356
TRIM24	-0.00889356	-0.0984219	0.921598	0.993724	-0.0354586
RALY	-0.00816123	-0.0981705	0.921797	0.993724	-0.0353645
HMG20A	-0.00866253	-0.0981193	0.921838	0.993724	-0.0353454
YWHAQ	-0.00781769	-0.0979416	0.921979	0.993724	-0.0352789
EFHD2	-0.0083104	-0.0973965	0.922412	0.993724	-0.035075
AAAS	-0.00838612	-0.0971996	0.922568	0.993724	-0.0350014
LSM4	-0.00830294	-0.0971962	0.922571	0.993724	-0.0350002
CNOT8	-0.00844355	-0.0970153	0.922715	0.993724	-0.0349325
MYO9B	-0.0082652	-0.0963985	0.923205	0.993927	-0.034702
FXN	-0.00835555	-0.0962858	0.923294	0.993927	-0.0346599
ETHE1	-0.00828102	-0.096262	0.923313	0.993927	-0.034651
GATC	-0.00831388	-0.0954574	0.923952	0.993927	-0.0343506
FLCN	-0.00835418	-0.0952492	0.924117	0.993927	-0.0342729
DNAJC21	-0.00770235	-0.0944821	0.924727	0.993927	-0.0339866
COPS3	-0.00789606	-0.0943613	0.924823	0.993927	-0.0339416
TTL	-0.00819511	-0.0939074	0.925183	0.993927	-0.0337723
ORC2	-0.00819142	-0.0938016	0.925267	0.993927	-0.0337328
GNB2	-0.00727645	-0.0936373	0.925398	0.993927	-0.0336716
CMPK1	-0.00766388	-0.0935301	0.925483	0.993927	-0.0336316
PEX19	-0.00799981	-0.0932682	0.925691	0.994004	-0.033534
COLGALT1	-0.00792057	-0.0925069	0.926296	0.994254	-0.0332503
TOX4	-0.00764384	-0.092033	0.926672	0.994254	-0.0330738
DIP2A	-0.00806629	-0.0919297	0.926754	0.994254	-0.0330354
ALDOA	-0.00772409	-0.0912396	0.927303	0.994254	-0.0327785
DCAF10	-0.0079146	-0.0910458	0.927457	0.994254	-0.0327063
ZBTB41	-0.00793766	-0.0907254	0.927711	0.994254	-0.0325872
TAGLN	-0.0218558	-0.0906173	0.927797	0.994254	-0.032547
CERCAM	-0.00813728	-0.0905245	0.927871	0.994254	-0.0325124
PPP4R1	-0.00766814	-0.0904282	0.927947	0.994254	-0.0324766
TNPO1	-0.00759552	-0.0902229	0.928111	0.994254	-0.0324003
KXD1	-0.00735043	-0.0901769	0.928147	0.994254	-0.0323832
NAB1	-0.00773699	-0.0900247	0.928268	0.994254	-0.0323266
ADGRL4	-0.00913425	-0.089837	0.928417	0.994254	-0.0322568
ATXN2	-0.00763593	-0.08932	0.928828	0.994254	-0.0320647
APOL2	-0.00832484	-0.0886404	0.929368	0.994254	-0.0318122
SMIM12	-0.00727616	-0.0885085	0.929473	0.994254	-0.0317632
SELENOK	-0.00702847	-0.0877102	0.930107	0.99437	-0.0314669
NIPA2	-0.00723109	-0.087201	0.930512	0.994395	-0.0312779
FYN	-0.00888873	-0.0871679	0.930538	0.994395	-0.0312657
TLK2	-0.0074614	-0.0867668	0.930857	0.994556	-0.0311169
RAB21	-0.00725011	-0.0856909	0.931713	0.99476	-0.030718
HAUS6	-0.00746008	-0.08547	0.931888	0.99476	-0.0306362
C20orf27	-0.00722456	-0.0847812	0.932436	0.99476	-0.0303811
RPL8	-0.00636639	-0.0837685	0.933241	0.99476	-0.0300062
PTGR1	-0.00718705	-0.0832705	0.933637	0.99476	-0.029822
FKBP3	-0.0065385	-0.0826087	0.934163	0.99476	-0.0295773
CDH6	-0.00971465	-0.0823735	0.93435	0.99476	-0.0294903
SARAF	-0.00654296	-0.0822928	0.934414	0.99476	-0.0294605
SNRNP27	-0.00684763	-0.0821107	0.934559	0.99476	-0.0293932
POM121	-0.00699795	-0.0818688	0.934751	0.99476	-0.0293039
RAB28	-0.00700111	-0.0812619	0.935234	0.99476	-0.0290797
KDR	-0.00991372	-0.0810472	0.935405	0.99476	-0.0290004
DYNLRB1	-0.00629221	-0.0808125	0.935591	0.99476	-0.0289137
OSBPL2	-0.00696586	-0.0807642	0.93563	0.99476	-0.0288959
LINC01003	-0.00735358	-0.0804994	0.93584	0.99476	-0.0287982
CFI	-0.0082033	-0.0804847	0.935852	0.99476	-0.0287928
PTCD3	-0.00680385	-0.0802462	0.936042	0.99476	-0.0287047
AFMID	-0.00714894	-0.0799898	0.936246	0.99476	-0.0286101
ANKRD13C	-0.00688223	-0.0799542	0.936274	0.99476	-0.028597
HEXB	-0.0068647	-0.0797454	0.93644	0.99476	-0.02852
IGF2BP1	-0.00683381	-0.079581	0.936571	0.99476	-0.0284593
RNF130	-0.00693708	-0.0795593	0.936588	0.99476	-0.0284513
CLINT1	-0.00669111	-0.0787771	0.93721	0.995132	-0.0281629
CXorf38	-0.00672815	-0.0782729	0.937611	0.995413	-0.0279771
ACADVL	-0.0063568	-0.0769318	0.938678	0.995838	-0.0274833
PTGES	-0.0137715	-0.0760409	0.939387	0.995838	-0.0271555
FGFR1	-0.00682601	-0.0758758	0.939518	0.995838	-0.0270947
CDK5RAP2	-0.00699839	-0.0752907	0.939984	0.995838	-0.0268796
HTRA1	-0.0084609	-0.074748	0.940416	0.995838	-0.0266802
CLPTM1L	-0.00611477	-0.0737267	0.941228	0.995838	-0.026305
NMT2	-0.00637241	-0.0732836	0.941581	0.995838	-0.0261424
CNOT1	-0.00627126	-0.0732604	0.941599	0.995838	-0.0261339
CPSF7	-0.00622798	-0.0732138	0.941636	0.995838	-0.0261168
JMJD4	-0.00624756	-0.0724918	0.942211	0.995838	-0.0258519
ATP5F1E	-0.00508045	-0.0722688	0.942388	0.995838	-0.0257701
MRPS11	-0.00582199	-0.0719062	0.942677	0.995838	-0.0256371
DUSP22	-0.00626448	-0.0705756	0.943736	0.995838	-0.0251495
RPL10	-0.00763374	-0.0704562	0.943831	0.995838	-0.0251058
DCAF15	-0.00593137	-0.0699409	0.944241	0.995838	-0.0249171
PTP4A2	-0.0054589	-0.0698371	0.944324	0.995838	-0.0248791
DROSHA	-0.00600907	-0.0698064	0.944348	0.995838	-0.0248679
MCUR1	-0.00589317	-0.0695762	0.944531	0.995838	-0.0247836
RSU1	-0.0058276	-0.0688276	0.945127	0.995936	-0.0245097
E2F4	-0.00588289	-0.0686408	0.945276	0.995936	-0.0244414
FRA10AC1	-0.00588357	-0.0679261	0.945845	0.995936	-0.0241801
LYRM7	-0.00574919	-0.067851	0.945905	0.995936	-0.0241527
IARS	-0.00575309	-0.0677356	0.945996	0.995936	-0.0241105
LMO4	-0.00972093	-0.0675583	0.946138	0.995941	-0.0240457
PES1	-0.00568011	-0.0669324	0.946636	0.996179	-0.023817
MRPL2	-0.0055696	-0.0665726	0.946922	0.996303	-0.0236857
LEPROT	-0.0052411	-0.0664432	0.947025	0.996303	-0.0236384
CYGB	-0.0072524	-0.0652296	0.947992	0.997033	-0.0231955
CGRRF1	-0.00554652	-0.064303	0.948729	0.997035	-0.0228577
ENC1	-0.00604562	-0.0642546	0.948768	0.997035	-0.02284
KIFC3	-0.00546584	-0.0641996	0.948812	0.997035	-0.02282
TXN2	-0.00499059	-0.0639898	0.948979	0.997068	-0.0227435
FBXO45	-0.0051756	-0.0613876	0.951051	0.99736	-0.0217963
ELF2	-0.00528172	-0.0608624	0.951469	0.99736	-0.0216053
APTX	-0.00511693	-0.0604789	0.951775	0.99736	-0.0214659
NDUFA12	-0.00472255	-0.0603915	0.951844	0.99736	-0.0214342
RTN4	-0.0054158	-0.0599604	0.952188	0.99736	-0.0212775
WDR6	-0.00513701	-0.0597215	0.952378	0.99736	-0.0211908
H2AFJ	-0.00553063	-0.0591111	0.952864	0.99736	-0.0209691
ISOC1	-0.00512729	-0.058925	0.953012	0.99736	-0.0209016
LEO1	-0.00497022	-0.0585825	0.953285	0.99736	-0.0207773
RHOT2	-0.00497725	-0.0583093	0.953503	0.99736	-0.0206781
EEA1	-0.0051255	-0.0582341	0.953562	0.99736	-0.0206508
RPL19	-0.00429575	-0.0559027	0.95542	0.99736	-0.0198059
RGS17	-0.00482146	-0.0558352	0.955473	0.99736	-0.0197814
TPP2	-0.00473894	-0.0554553	0.955776	0.99736	-0.0196439
NBEAL1	-0.00471108	-0.0554261	0.955799	0.99736	-0.0196333
RIN2	-0.00493271	-0.0551861	0.955991	0.99736	-0.0195464
MDK	-0.00836556	-0.0551646	0.956008	0.99736	-0.0195386
TTF1	-0.00475072	-0.0549655	0.956166	0.99736	-0.0194666
DUSP12	-0.00466695	-0.0548945	0.956223	0.99736	-0.0194409
MAN2C1	-0.00474667	-0.0548662	0.956245	0.99736	-0.0194306
ARHGEF12	-0.00468267	-0.0540081	0.956929	0.99736	-0.0191203
GSTO1	-0.00450808	-0.053697	0.957177	0.99736	-0.0190078
TMEM223	-0.00471108	-0.0531616	0.957603	0.99736	-0.0188143
CENPQ	-0.00478849	-0.0526031	0.958048	0.99736	-0.0186126
CDK13	-0.00453773	-0.0522277	0.958348	0.99736	-0.018477
RHOT1	-0.00448852	-0.0519442	0.958573	0.99736	-0.0183746
CPVL	-0.00492422	-0.051885	0.958621	0.99736	-0.0183532
AKIRIN1	-0.00428601	-0.0517125	0.958758	0.99736	-0.018291
COA1	-0.00420141	-0.0517089	0.958761	0.99736	-0.0182897
NIT2	-0.00428211	-0.0506961	0.959568	0.99736	-0.0179243
PINX1.1	-0.00423637	-0.0500027	0.96012	0.99736	-0.0176743
SLC35B2	-0.00422479	-0.0493432	0.960646	0.99736	-0.0174366
RNF19A	-0.00464734	-0.0487226	0.961141	0.99736	-0.0172131
FAM241A	-0.00413256	-0.048112	0.961627	0.99736	-0.0169932
CGGBP1	-0.00401509	-0.0480943	0.961641	0.99736	-0.0169869
SAP18	-0.00360816	-0.0477143	0.961944	0.99736	-0.0168501
NUDT3	-0.00410759	-0.0476964	0.961958	0.99736	-0.0168437
KRAS	-0.00402346	-0.0476718	0.961978	0.99736	-0.0168348
AKR1C3	-0.00542612	-0.0476535	0.961993	0.99736	-0.0168283
HHLA3	-0.00419554	-0.0470758	0.962453	0.99736	-0.0166205
MCM3	-0.00570418	-0.046925	0.962573	0.99736	-0.0165662
ARHGAP26	-0.00436775	-0.0469235	0.962574	0.99736	-0.0165657
NAMPT	-0.00566851	-0.0468076	0.962667	0.99736	-0.016524
NDUFA13	-0.00365583	-0.0458611	0.963421	0.99736	-0.0161838
NIPSNAP1	-0.00393715	-0.045846	0.963433	0.99736	-0.0161784
HIVEP1	-0.00408617	-0.045221	0.963931	0.99736	-0.0159539
EMCN	-0.00506184	-0.0449072	0.964182	0.99736	-0.0158412
YBX3	-0.00398602	-0.0443365	0.964636	0.99736	-0.0156364
MAP3K11	-0.0037343	-0.0439787	0.964922	0.99736	-0.015508
TRAPPC2	-0.00384497	-0.0439532	0.964942	0.99736	-0.0154988
TMEM179B	-0.00349336	-0.043441	0.96535	0.99736	-0.0153151
GTF2F1	-0.00362664	-0.0434126	0.965373	0.99736	-0.0153049
ZNF358	-0.00375231	-0.0426608	0.965972	0.99736	-0.0150354
BAZ2A	-0.00364464	-0.0424576	0.966134	0.99736	-0.0149626
PSAT1	-0.00408257	-0.0422612	0.966291	0.99736	-0.0148922
GCA	-0.00364179	-0.0413173	0.967043	0.997759	-0.0145542
TNFRSF11B	-0.00501953	-0.041263	0.967086	0.997759	-0.0145347
FAM177A1	-0.00334886	-0.04025	0.967894	0.998452	-0.0141722
AP1AR	-0.00346323	-0.0398413	0.96822	0.998629	-0.014026
POM121C	-0.00335617	-0.0394769	0.96851	0.998629	-0.0138957
CIAPIN1	-0.00323929	-0.0389682	0.968916	0.998629	-0.0137139
EMG1	-0.00324397	-0.0384184	0.969354	0.998629	-0.0135175
ARL14EP	-0.00324049	-0.0382431	0.969494	0.998629	-0.0134548
FLRT2	-0.00363391	-0.0375615	0.970038	0.998629	-0.0132115
ST3GAL5	-0.00387897	-0.0375291	0.970063	0.998629	-0.0131999
CCAR1	-0.00321066	-0.0370039	0.970482	0.998629	-0.0130125
NUP93	-0.00310323	-0.0368928	0.970571	0.998629	-0.0129728
RPS14	-0.00280737	-0.0352815	0.971855	0.998629	-0.0123983
RAB5B	-0.00302502	-0.0351495	0.971961	0.998629	-0.0123513
TMEM184C	-0.00297537	-0.0344376	0.972528	0.998629	-0.0120977
DCP1A	-0.00292132	-0.0340667	0.972824	0.998629	-0.0119657
JMJD1C	-0.00296135	-0.0338364	0.973008	0.998629	-0.0118837
SEMA5A	-0.00320227	-0.033635	0.973168	0.998629	-0.011812
GATD1	-0.00286203	-0.0331884	0.973525	0.998629	-0.0116531
DDX56	-0.00278573	-0.0331034	0.973592	0.998629	-0.0116229
PXN	-0.00274547	-0.0317147	0.9747	0.999127	-0.0111292
LTA4H	-0.00289239	-0.0311408	0.975157	0.999127	-0.0109253
MECP2	-0.00259582	-0.0305638	0.975618	0.999127	-0.0107204
PTPN23	-0.00259856	-0.0304333	0.975722	0.999127	-0.010674
PRKCI	-0.00256158	-0.0297154	0.976294	0.999127	-0.0104193
PPP1CC	-0.00242876	-0.0296566	0.976341	0.999127	-0.0103984
ATP5F1C	-0.00223766	-0.0290886	0.976794	0.999127	-0.010197
GIPC1	-0.00240061	-0.0287173	0.97709	0.999127	-0.0100654
NSF	-0.00244122	-0.0281122	0.977573	0.999127	-0.00985089
NREP	-0.00284395	-0.027665	0.977929	0.999127	-0.00969246
NRBP1	-0.00222814	-0.027241	0.978268	0.999127	-0.00954232
TPST2	-0.0024416	-0.0270565	0.978415	0.999127	-0.00947698
PSMD13	-0.00211182	-0.0270224	0.978442	0.999127	-0.00946491
GRHPR	-0.00218917	-0.026847	0.978582	0.999127	-0.00940282
DSEL	-0.00248802	-0.0261463	0.979141	0.999127	-0.00915485
CCDC82	-0.00222161	-0.025969	0.979282	0.999127	-0.00909213
TMEM136	-0.0022148	-0.0258901	0.979345	0.999127	-0.00906425
EIF1AX	-0.00215256	-0.0257635	0.979446	0.999127	-0.00901947
GSTA4	-0.00220858	-0.0254964	0.979659	0.999127	-0.008925
ATF1	-0.00207336	-0.0238604	0.980964	0.999127	-0.00834688
DUSP23	-0.0022047	-0.0237867	0.981023	0.999127	-0.00832086
STX4	-0.00202286	-0.0237092	0.981085	0.999127	-0.00829349
SUGP1	-0.00205911	-0.0236681	0.981117	0.999127	-0.00827899
DDX21	-0.00227849	-0.02351	0.981244	0.999127	-0.00822316
C9orf40	-0.00208494	-0.0233889	0.98134	0.999127	-0.00818042
CD109	-0.0020282	-0.0229944	0.981655	0.999127	-0.00804117
ZEB2	-0.00212058	-0.0218614	0.982559	0.999127	-0.00764153
NUP88	-0.00179801	-0.0211348	0.983138	0.999127	-0.00738543
TCEAL9	-0.00175331	-0.0209824	0.98326	0.999127	-0.00733171
LGALS3	-0.00284028	-0.0205714	0.983588	0.999127	-0.00718694
B3GAT3	-0.00172852	-0.0204789	0.983661	0.999127	-0.00715434
CCPG1	-0.00176507	-0.0200737	0.983985	0.999127	-0.00701165
PRR11	-0.00223286	-0.0187411	0.985048	0.999127	-0.00654271
RBM45	-0.00161495	-0.0185738	0.985181	0.999127	-0.00648388
PRPSAP2	-0.00146409	-0.017217	0.986264	0.999127	-0.006007
TAF9B	-0.00150896	-0.0171962	0.98628	0.999127	-0.00599969
RBPMS	-0.00144349	-0.0166094	0.986748	0.999127	-0.00579359
LAPTM4A	-0.00154329	-0.0165103	0.986827	0.999127	-0.00575881
BRAF	-0.00143344	-0.0164066	0.98691	0.999127	-0.00572242
SMOX	-0.00148747	-0.0158828	0.987328	0.999127	-0.00553856
MIA3	-0.00137413	-0.015839	0.987363	0.999127	-0.00552319
SPRY1	-0.00176102	-0.015311	0.987784	0.999127	-0.00533795
PHLDA3	-0.00140631	-0.0146834	0.988285	0.999127	-0.00511788
UCHL5	-0.00126265	-0.0146595	0.988304	0.999127	-0.00510949
SNHG9	-0.00127513	-0.014453	0.988469	0.999127	-0.0050371
FAM213A	-0.00132448	-0.0142656	0.988618	0.999127	-0.0049714
TM9SF3	-0.00121049	-0.0142632	0.98862	0.999127	-0.00497058
FPGS	-0.00121063	-0.0141232	0.988732	0.999127	-0.00492151
LSM2	-0.00112114	-0.0137651	0.989017	0.999219	-0.00479606
UBE2V2	-0.0010533	-0.0136407	0.989117	0.999219	-0.00475246
RPAP3	-0.00110208	-0.0127312	0.989842	0.999368	-0.00443397
MAN1B1	-0.0010573	-0.0123824	0.990121	0.999368	-0.00431192
SSU72	-0.000940878	-0.0120524	0.990384	0.999368	-0.00419643
EXOC3-AS1	-0.00105754	-0.0118287	0.990562	0.999368	-0.00411819
FAM174A	-0.000943628	-0.0110523	0.991182	0.999368	-0.00384668
STMP1	-0.000819038	-0.0103517	0.991741	0.999368	-0.00360185
IGDCC4	-0.00093358	-0.0101241	0.991922	0.999368	-0.00352234
DCAF8	-0.000841029	-0.00967525	0.99228	0.999368	-0.00336557
PIK3C2A	-0.000833812	-0.00958503	0.992352	0.999368	-0.00333407
MED24	-0.000856926	-0.00875335	0.993016	0.999368	-0.00304377
RNASEH2B	-0.000790125	-0.00874262	0.993025	0.999368	-0.00304002
DCTPP1	-0.000735645	-0.00823873	0.993427	0.999368	-0.00286423
AC010642.2	-0.000696965	-0.00817712	0.993476	0.999368	-0.00284274
RPL23	-0.000772768	-0.008027	0.993595	0.999368	-0.00279039
CD99	-0.000731199	-0.00779472	0.993781	0.999368	-0.00270939
TRMT112	-0.000477274	-0.006163	0.995083	0.999368	-0.00214082
STARD10	-0.000514756	-0.00584075	0.99534	0.999368	-0.00202862
APOO	-0.000504003	-0.0058211	0.995355	0.999368	-0.00202178
VPS8	-0.000510227	-0.00578058	0.995388	0.999368	-0.00200768
EIF3A	-0.000496198	-0.0057125	0.995442	0.999368	-0.00198398
ISY1	-0.000432735	-0.0050523	0.995969	0.999368	-0.00175423
PNPLA4	-0.000376714	-0.00415833	0.996682	0.999368	-0.00144331
RMI1	-0.000373075	-0.00411032	0.99672	0.999368	-0.00142662
NAT14	-0.000344263	-0.00390356	0.996885	0.999368	-0.00135475
RPS5	-0.000248915	-0.00353491	0.99718	0.999368	-0.00122662
SLC17A5	-0.000259733	-0.00293045	0.997662	0.999368	-0.00101663
NADK	-0.000242849	-0.00283962	0.997734	0.999368	-0.000985084
AFG3L2	-0.000240347	-0.00281796	0.997752	0.999368	-0.000977562
WRN	-0.000237288	-0.00273122	0.997821	0.999368	-0.00094744
LUC7L3	-0.000224052	-0.00267451	0.997866	0.999368	-0.000927747
SEC63	-0.000124948	-0.0015	0.998803	0.999745	-0.000520083
SMIM7	-9.45143e-05	-0.00116527	0.99907	0.999745	-0.000403972
SHMT2	-9.24728e-05	-0.00108809	0.999132	0.999745	-0.000377201
RNF126	-4.11361e-05	-0.000495573	0.999605	0.999873	-0.000171757
MICALL2	-2.36698e-05	-0.000275672	0.99978	0.999873	-9.55348e-05
UTP3	-1.35405e-05	-0.000159527	0.999873	0.999873	-5.52821e-05
SEMA3E	6.01527e-05	0.000591585	0.999528	0.999873	0.000205041
DIMT1	8.4252e-05	0.00100424	0.999199	0.999745	0.000348123
CIZ1	9.96758e-05	0.00116447	0.999071	0.999745	0.000403694
PANK2	0.000183888	0.00215348	0.998282	0.999511	0.000746855
AASDHPPT	0.000207397	0.00247467	0.998026	0.999391	0.000858355
UBE2C	0.00113843	0.00346481	0.997236	0.999368	0.00120227
TMX1	0.000299281	0.00358311	0.997141	0.999368	0.00124337
NCK2	0.000333194	0.0038428	0.996934	0.999368	0.00133363
UBA6	0.000358427	0.00421641	0.996636	0.999368	0.0014635
DYNLL1	0.000389085	0.00437418	0.99651	0.999368	0.00151836
ANKRD10	0.000425163	0.00486732	0.996116	0.999368	0.00168987
RSPRY1	0.00041656	0.00491678	0.996077	0.999368	0.00170708
UBE2E1	0.000419487	0.00505709	0.995965	0.999368	0.00175589
NIPBL	0.000437861	0.00507255	0.995953	0.999368	0.00176127
GLI4	0.000454355	0.0051225	0.995913	0.999368	0.00177865
OSGEP	0.000455097	0.00534771	0.995733	0.999368	0.00185701
NKIRAS1	0.00048226	0.00563095	0.995507	0.999368	0.00195559
EPB41L4A-AS1	0.000507341	0.00565363	0.995489	0.999368	0.00196349
SLC25A39	0.00046915	0.00579001	0.99538	0.999368	0.00201096
HSF1	0.00051926	0.00608299	0.995147	0.999368	0.00211296
CREBBP	0.000558164	0.00641504	0.994882	0.999368	0.0022286
CYR61	0.00134815	0.00652125	0.994797	0.999368	0.00226559
MBTPS1	0.000575963	0.0067653	0.994602	0.999368	0.00235061
PLEKHJ1	0.000588952	0.00692255	0.994477	0.999368	0.0024054
SEM1	0.000545913	0.00727819	0.994193	0.999368	0.00252933
RRAS2	0.000716589	0.00828006	0.993394	0.999368	0.00287865
SURF4	0.00068336	0.00829999	0.993378	0.999368	0.0028856
PBK	0.00141403	0.00873392	0.993031	0.999368	0.00303699
SYNCRIP	0.000791236	0.00937181	0.992523	0.999368	0.00325962
ERLIN2	0.000865415	0.0101242	0.991922	0.999368	0.00352238
NEDD4	0.000888666	0.0101825	0.991876	0.999368	0.00354274
NIT1	0.000920568	0.0105857	0.991554	0.999368	0.0036836
STOML2	0.000818098	0.0105939	0.991547	0.999368	0.00368649
SLC25A36	0.000909937	0.0106518	0.991501	0.999368	0.00370671
GDF11	0.00105432	0.0116874	0.990675	0.999368	0.00406877
ANKRD40	0.00101317	0.0117304	0.990641	0.999368	0.0040838
ECHDC1	0.000955944	0.0117366	0.990636	0.999368	0.00408595
ZC3H14	0.00107741	0.0126536	0.989904	0.999368	0.00440683
PPIB	0.00131786	0.0140981	0.988752	0.999127	0.00491271
PIP5K1C	0.00122529	0.0142204	0.988654	0.999127	0.00495559
TYW3	0.00123348	0.0144072	0.988505	0.999127	0.00502103
ADORA2B	0.0013414	0.0145102	0.988423	0.999127	0.00505715
ARHGDIA	0.00124424	0.0147719	0.988214	0.999127	0.00514889
RFC3	0.00156426	0.0150475	0.987994	0.999127	0.00524552
VPS13A	0.00134368	0.0153354	0.987765	0.999127	0.00534651
OSTM1	0.00133747	0.015428	0.987691	0.999127	0.00537899
KLF13	0.00140109	0.015486	0.987645	0.999127	0.00539934
IFT22	0.0013369	0.0157546	0.98743	0.999127	0.00549356
WDR46	0.00133695	0.0158768	0.987333	0.999127	0.00553644
MED14	0.00138474	0.0161395	0.987123	0.999127	0.00562865
LAMA2	0.00166719	0.0162689	0.98702	0.999127	0.00567406
IRAK3	0.00158523	0.0163363	0.986966	0.999127	0.00569772
TRA2B	0.0014122	0.0166982	0.986677	0.999127	0.00582479
DYNC2H1	0.00147568	0.0167041	0.986673	0.999127	0.00582688
C19orf24	0.00138864	0.0168177	0.986582	0.999127	0.00586674
BCOR	0.00151333	0.0170306	0.986412	0.999127	0.00594151
NBR1	0.00149972	0.0171353	0.986329	0.999127	0.00597831
ATF2	0.00150407	0.0174414	0.986085	0.999127	0.00608584
RPL4	0.00139645	0.0178377	0.985768	0.999127	0.00622509
VEZF1	0.00159499	0.0181497	0.98552	0.999127	0.00633476
RREB1	0.00159594	0.0184359	0.985291	0.999127	0.00643538
UGDH	0.00157875	0.0184786	0.985257	0.999127	0.0064504
PDCL	0.00160003	0.0186566	0.985115	0.999127	0.00651301
SIGMAR1	0.00162389	0.0188945	0.984925	0.999127	0.00659667
GABPA	0.00167593	0.0189368	0.984892	0.999127	0.00661154
FNIP1	0.00170717	0.0193956	0.984526	0.999127	0.00677299
UBE2D4	0.00169767	0.0194821	0.984457	0.999127	0.00680341
TXNRD1	0.00183707	0.0207446	0.98345	0.999127	0.00724792
CENPT	0.0017678	0.0208142	0.983394	0.999127	0.00727245
SQLE	0.00217449	0.0211097	0.983158	0.999127	0.00737656
FUS	0.00193298	0.0214154	0.982914	0.999127	0.00748431
C22orf39	0.00191906	0.0225236	0.98203	0.999127	0.00787507
TNFAIP8	0.00219857	0.0227444	0.981854	0.999127	0.00795295
SLC25A26	0.00202094	0.0235015	0.98125	0.999127	0.00822016
RWDD2A	0.00203446	0.0235496	0.981212	0.999127	0.00823715
TP53RK	0.00210738	0.0237453	0.981056	0.999127	0.00830626
ATOX1	0.00195279	0.023862	0.980963	0.999127	0.00834744
GAPVD1	0.00203674	0.0239331	0.980906	0.999127	0.00837257
SULF2	0.00255992	0.0240908	0.98078	0.999127	0.00842827
ATP1B1	0.00290763	0.024616	0.980361	0.999127	0.0086138
SDHAF2	0.00206461	0.0247824	0.980229	0.999127	0.0086726
CWC15	0.00218349	0.0268562	0.978575	0.999127	0.00940608
ELP5	0.00224694	0.0271352	0.978352	0.999127	0.00950483
MRPL44	0.00230602	0.0278649	0.97777	0.999127	0.00976326
THOC3	0.00239543	0.0278771	0.97776	0.999127	0.00976759
IFITM3	0.0050312	0.0279081	0.977736	0.999127	0.00977857
MED6	0.00234673	0.0279518	0.977701	0.999127	0.00979407
NDUFV3	0.00237839	0.0286634	0.977133	0.999127	0.0100462
EDEM2	0.00250214	0.0289202	0.976928	0.999127	0.0101373
KLF12	0.00258559	0.029059	0.976818	0.999127	0.0101865
DLST	0.00249282	0.0292286	0.976682	0.999127	0.0102466
METTL14	0.00254564	0.0293284	0.976603	0.999127	0.010282
DDX1	0.00244857	0.030457	0.975703	0.999127	0.0106825
KTI12	0.00262814	0.0306746	0.975529	0.999127	0.0107597
OGDH	0.00265918	0.0314296	0.974927	0.999127	0.0110279
AMIGO2	0.0030128	0.0320355	0.974444	0.999127	0.0112432
C1QBP	0.00266351	0.0322343	0.974285	0.999127	0.0113138
UBIAD1	0.00281112	0.0330188	0.97366	0.998629	0.0115928
ARHGAP35	0.00287025	0.0330782	0.973612	0.998629	0.0116139
PBXIP1	0.003101	0.0332907	0.973443	0.998629	0.0116895
CMTM7	0.00297547	0.0334153	0.973344	0.998629	0.0117338
CAP2	0.00312557	0.0335854	0.973208	0.998629	0.0117944
PLCB1	0.00299275	0.03379	0.973045	0.998629	0.0118672
ANKLE2	0.00289949	0.0338919	0.972964	0.998629	0.0119034
SMS	0.00423453	0.0339161	0.972944	0.998629	0.0119121
PCDH9	0.00474244	0.0348442	0.972204	0.998629	0.0122425
ATG10	0.00307388	0.03524	0.971889	0.998629	0.0123835
IMPAD1	0.00292164	0.0354836	0.971694	0.998629	0.0124704
DHDDS	0.00305771	0.0357778	0.97146	0.998629	0.0125752
INTS8	0.00310589	0.0361615	0.971154	0.998629	0.012712
LNPK	0.0031075	0.0362082	0.971117	0.998629	0.0127286
ARMC6	0.0030891	0.0363336	0.971017	0.998629	0.0127734
PNPT1	0.00315101	0.0364241	0.970944	0.998629	0.0128057
ATP5ME	0.00275624	0.0364835	0.970897	0.998629	0.0128268
RPRD1A	0.00316976	0.0370629	0.970435	0.998629	0.0130335
FSCN1	0.00337794	0.0372968	0.970249	0.998629	0.013117
CTNND1	0.00319828	0.0377	0.969927	0.998629	0.0132609
KAT7	0.00330098	0.0381119	0.969599	0.998629	0.013408
TVP23B	0.00331007	0.0384708	0.969313	0.998629	0.0135362
MRPL46	0.00318238	0.0385134	0.969279	0.998629	0.0135514
LMAN1	0.00332265	0.0395693	0.968437	0.998629	0.0139288
ATP10D	0.00358209	0.0417304	0.966714	0.997656	0.0147021
SLC16A1-AS1	0.00376005	0.0422857	0.966271	0.99736	0.014901
CDC42EP5	0.00421163	0.0425227	0.966082	0.99736	0.0149859
CCDC115	0.0037321	0.0426824	0.965955	0.99736	0.0150431
PLGRKT	0.00363718	0.0428336	0.965834	0.99736	0.0150973
GMEB1	0.00374102	0.0432298	0.965519	0.99736	0.0152394
TRAPPC2B	0.00377699	0.0436624	0.965174	0.99736	0.0153945
NCOR2	0.00382052	0.0436862	0.965155	0.99736	0.015403
ETV5	0.00385658	0.0438201	0.965048	0.99736	0.0154511
LHPP	0.00398433	0.0442623	0.964696	0.99736	0.0156097
SEC11A	0.00335197	0.0442883	0.964675	0.99736	0.015619
ITGAE	0.00370344	0.0443739	0.964607	0.99736	0.0156498
RNF25	0.00382404	0.0443798	0.964602	0.99736	0.0156519
C17orf58	0.00388698	0.0450171	0.964094	0.99736	0.0158807
GCSH	0.00375091	0.045165	0.963976	0.99736	0.0159338
CTR9	0.00385364	0.0454057	0.963784	0.99736	0.0160202
CASC3	0.00397933	0.0456379	0.963599	0.99736	0.0161036
PSPH	0.00394725	0.0457718	0.963492	0.99736	0.0161517
INTU	0.00404647	0.0458653	0.963418	0.99736	0.0161853
MSRB3	0.00401207	0.0459239	0.963371	0.99736	0.0162064
BPGM	0.00401059	0.0459497	0.963351	0.99736	0.0162156
SUB1	0.00407391	0.0464013	0.962991	0.99736	0.0163779
MUM1L1	0.00461822	0.0464791	0.962929	0.99736	0.0164059
SDHAF1	0.00407772	0.0467999	0.962673	0.99736	0.0165212
TSEN34	0.00385705	0.0471577	0.962388	0.99736	0.0166499
TOLLIP	0.00403934	0.047213	0.962344	0.99736	0.0166698
MRPL10	0.0041053	0.0474083	0.962188	0.99736	0.01674
SEC61A1	0.00399551	0.0479049	0.961792	0.99736	0.0169187
TMEM165	0.00391959	0.0479487	0.961757	0.99736	0.0169345
HSBP1L1	0.00442298	0.048503	0.961316	0.99736	0.017134
IDH3B	0.00407758	0.0495589	0.960474	0.99736	0.0175143
ZDHHC2	0.00434153	0.0498736	0.960223	0.99736	0.0176277
ESYT2	0.00434946	0.0504538	0.959761	0.99736	0.0178369
POLE4	0.00417271	0.0505779	0.959662	0.99736	0.0178816
TIAM1	0.00459997	0.0509049	0.959402	0.99736	0.0179996
LPCAT3	0.0045288	0.0519419	0.958575	0.99736	0.0183738
MTHFS	0.00442952	0.0520532	0.958487	0.99736	0.018414
A2M	0.00597867	0.052149	0.95841	0.99736	0.0184486
MBOAT7	0.00441134	0.0521795	0.958386	0.99736	0.0184596
OSER1	0.00451712	0.0525441	0.958095	0.99736	0.0185912
C12orf75	0.00488645	0.0527351	0.957943	0.99736	0.0186602
ZC3H13	0.00452353	0.0527466	0.957934	0.99736	0.0186644
ANAPC5	0.00425828	0.0528545	0.957848	0.99736	0.0187033
FDFT1	0.00489257	0.0530293	0.957709	0.99736	0.0187665
FOXP1	0.0048465	0.0531567	0.957607	0.99736	0.0188125
CENPU	0.00654877	0.0534534	0.957371	0.99736	0.0189197
USP14	0.00449974	0.0537275	0.957153	0.99736	0.0190188
WDFY1	0.00465868	0.0537483	0.957136	0.99736	0.0190263
MIDN	0.00469655	0.0539857	0.956947	0.99736	0.0191122
MLH3	0.0047823	0.0546214	0.95644	0.99736	0.0193421
SRGAP1	0.00491217	0.0547473	0.95634	0.99736	0.0193876
TMEM203	0.00458376	0.0549979	0.95614	0.99736	0.0194783
CBR3	0.00534386	0.0551958	0.955983	0.99736	0.0195499
DCTN2	0.0043186	0.0552067	0.955974	0.99736	0.0195539
H3F3B	0.00496749	0.0553224	0.955882	0.99736	0.0195958
FKBP10	0.00490682	0.0564767	0.954962	0.99736	0.0200138
NACA	0.00403507	0.0570469	0.954508	0.99736	0.0202204
CDC42SE1	0.00503361	0.0575457	0.954111	0.99736	0.0204012
NUDT8	0.00527923	0.0576553	0.954023	0.99736	0.0204409
CANX	0.00500848	0.0577272	0.953966	0.99736	0.020467
FUOM	0.00543256	0.0578758	0.953848	0.99736	0.0205209
ZNF720	0.00507512	0.0582116	0.95358	0.99736	0.0206427
SSB	0.00463875	0.0584231	0.953412	0.99736	0.0207194
ZC3HC1	0.00509499	0.0591122	0.952863	0.99736	0.0209695
PSMC6	0.00477842	0.0602249	0.951977	0.99736	0.0213736
RBFA	0.0053612	0.0606729	0.95162	0.99736	0.0215364
STXBP3	0.00518085	0.0606887	0.951607	0.99736	0.0215422
FOXRED1	0.00526416	0.0610461	0.951323	0.99736	0.0216721
RBM22	0.00524798	0.0620782	0.950501	0.99736	0.0220475
GOLGA4	0.00550564	0.0621981	0.950405	0.99736	0.0220911
REST	0.00540965	0.062263	0.950354	0.99736	0.0221147
NDRG3	0.00564986	0.0643761	0.948671	0.997035	0.0228843
ACBD3	0.00538914	0.0644309	0.948627	0.997035	0.0229043
HPRT1	0.00560836	0.0648279	0.948311	0.997035	0.023049
MAP7D3	0.00585551	0.0658427	0.947503	0.996662	0.0234192
ZDHHC3	0.00567345	0.0670466	0.946545	0.996179	0.0238587
GLO1	0.00559336	0.0677774	0.945963	0.995936	0.0241258
ZEB1	0.00630069	0.0679807	0.945801	0.995936	0.0242001
MOAP1	0.00608081	0.0681472	0.945669	0.995936	0.0242609
EMID1	0.00733005	0.0688477	0.945111	0.995936	0.0245171
C12orf43	0.00589614	0.0693913	0.944679	0.995838	0.0247159
SMIM10L1	0.0058516	0.069464	0.944621	0.995838	0.0247426
UBE2J2	0.00576929	0.0701827	0.944049	0.995838	0.0250057
NDC80	0.0115632	0.0705219	0.943779	0.995838	0.0251299
TINF2	0.00602173	0.0705365	0.943767	0.995838	0.0251352
NUDT5	0.00561579	0.0705375	0.943766	0.995838	0.0251356
PEA15	0.0110993	0.0706444	0.943681	0.995838	0.0251747
ORAI3	0.00647939	0.0706796	0.943653	0.995838	0.0251876
PHYKPL	0.00616315	0.0708089	0.94355	0.995838	0.025235
ATP6V0B	0.00596655	0.0710244	0.943379	0.995838	0.0253139
MMP24OS	0.00596151	0.0710755	0.943338	0.995838	0.0253327
FRS2	0.00617811	0.071212	0.943229	0.995838	0.0253827
SOD2	0.0177945	0.0713008	0.943159	0.995838	0.0254152
PPP2CA	0.00582025	0.0714436	0.943045	0.995838	0.0254676
TDG	0.00607444	0.0716119	0.942911	0.995838	0.0255292
GPBP1	0.00598315	0.0717333	0.942815	0.995838	0.0255737
BUD23	0.00587833	0.0719224	0.942664	0.995838	0.025643
KIF23	0.0104225	0.0721331	0.942496	0.995838	0.0257203
ANXA5	0.00627284	0.0721927	0.942449	0.995838	0.0257422
CPPED1	0.00614542	0.0722612	0.942394	0.995838	0.0257673
SIN3B	0.00623639	0.0725072	0.942199	0.995838	0.0258575
EXOSC9	0.00672963	0.0728526	0.941924	0.995838	0.0259842
SMC4	0.0130527	0.0733066	0.941563	0.995838	0.0261508
ERCC4	0.00642943	0.0747105	0.940445	0.995838	0.0266664
HSPA5	0.00930642	0.0748256	0.940354	0.995838	0.0267087
ABHD8	0.00672929	0.0749391	0.940264	0.995838	0.0267504
COG6	0.00663225	0.0752374	0.940026	0.995838	0.02686
TTLL7	0.0068245	0.0758817	0.939514	0.995838	0.0270969
CNOT10	0.00654569	0.0762654	0.939208	0.995838	0.0272381
CENPW	0.0109926	0.0768099	0.938775	0.995838	0.0274384
HNRNPM	0.00681543	0.0768839	0.938716	0.995838	0.0274656
EHD1	0.00700609	0.0793288	0.936771	0.99481	0.0283663
KIRREL1	0.00677937	0.079697	0.936479	0.99476	0.0285021
MAP3K7	0.00686176	0.0799038	0.936314	0.99476	0.0285784
CCDC90B	0.00658525	0.0804536	0.935877	0.99476	0.0287813
PHF10	0.00703485	0.0807873	0.935612	0.99476	0.0289044
FAM122A	0.00710635	0.0822527	0.934446	0.99476	0.0294457
STAG1	0.00719504	0.0822793	0.934425	0.99476	0.0294555
SETX	0.00721718	0.0824087	0.934322	0.99476	0.0295034
ADAM9	0.00723368	0.0826468	0.934133	0.99476	0.0295914
TFAM	0.00709953	0.0828781	0.933949	0.99476	0.0296769
SCAF1	0.00697045	0.082998	0.933854	0.99476	0.0297212
GID8	0.00715036	0.0830508	0.933812	0.99476	0.0297408
CDKN3	0.0175561	0.0840415	0.933024	0.99476	0.0301073
SIGIRR	0.00797811	0.0844834	0.932673	0.99476	0.0302708
GALNS	0.00752821	0.084859	0.932374	0.99476	0.0304099
NPM3	0.00728266	0.0848697	0.932365	0.99476	0.0304139
PPT1	0.00723692	0.0852457	0.932066	0.99476	0.0305531
ZNF397	0.00767455	0.0861267	0.931366	0.994698	0.0308796
CHID1	0.00724185	0.086295	0.931232	0.994698	0.0309419
WASHC4	0.00745067	0.0866361	0.930961	0.994556	0.0310684
CDCA3	0.0134676	0.0873287	0.930411	0.994395	0.0313253
RALGAPB	0.00753697	0.0880176	0.929863	0.994254	0.031581
TFF3	0.0135007	0.0881237	0.929779	0.994254	0.0316203
SIPA1L1	0.00815855	0.0881704	0.929742	0.994254	0.0316377
MRPL32	0.00731727	0.0883541	0.929596	0.994254	0.0317059
PPAN	0.00755825	0.0885626	0.92943	0.994254	0.0317833
PHTF2	0.00772525	0.0887601	0.929273	0.994254	0.0318567
TFDP1	0.00775261	0.0889115	0.929153	0.994254	0.0319129
NUP37	0.00766982	0.0896823	0.92854	0.994254	0.0321993
WWC2	0.00783168	0.0900649	0.928236	0.994254	0.0323415
CENPV	0.00874596	0.0908292	0.927629	0.994254	0.0326258
TCEAL1	0.00816449	0.0911884	0.927343	0.994254	0.0327594
TMUB1	0.00771703	0.0917732	0.926879	0.994254	0.0329771
MAP3K8	0.00866149	0.0923636	0.92641	0.994254	0.0331969
PPP1R8	0.00806156	0.0939993	0.92511	0.993927	0.0338065
HMGN1	0.00841723	0.0940465	0.925073	0.993927	0.0338241
IER5	0.00844455	0.0947854	0.924486	0.993927	0.0340998
PDXDC1	0.0082558	0.0948401	0.924442	0.993927	0.0341202
ANXA6	0.0080354	0.0949006	0.924394	0.993927	0.0341428
P4HA2	0.0113024	0.0952308	0.924132	0.993927	0.034266
SNF8	0.00749163	0.0953743	0.924018	0.993927	0.0343196
TCIM	0.0129602	0.0954744	0.923939	0.993927	0.0343569
MTHFD1	0.00855239	0.0971152	0.922635	0.993724	0.0349699
EXOSC5	0.00832056	0.0974821	0.922344	0.993724	0.0351071
NPRL3	0.00853835	0.0982968	0.921697	0.993724	0.0354118
UBE2S	0.0208645	0.0986759	0.921396	0.993724	0.0355536
STK19	0.0085089	0.0987006	0.921376	0.993724	0.0355629
KMT2B	0.00849374	0.0987033	0.921374	0.993724	0.0355639
USP3	0.00868411	0.0989866	0.921149	0.993724	0.0356699
POLR2J	0.00760807	0.0993404	0.920869	0.993724	0.0358024
TMEM237	0.00864466	0.0997832	0.920517	0.993724	0.0359682
HSPA13	0.00838309	0.0999189	0.920409	0.993724	0.0360191
MRPS34	0.00776786	0.100519	0.919933	0.993724	0.0362437
NOL4L	0.00883803	0.101492	0.91916	0.993724	0.0366087
PPP1R15A	0.00913271	0.102214	0.918588	0.993724	0.0368794
PSME3	0.00850189	0.102318	0.918505	0.993724	0.0369186
TRIM5	0.00885849	0.102597	0.918283	0.993724	0.0370234
SENP2	0.00899128	0.103385	0.917658	0.993315	0.0373191
JAGN1	0.00847132	0.103613	0.917477	0.993315	0.0374047
TPP1	0.00910448	0.103705	0.917404	0.993315	0.0374395
METRN	0.0101315	0.103828	0.917307	0.993315	0.0374855
RRAGB	0.00942107	0.103838	0.917298	0.993315	0.0374895
NUP58	0.0088025	0.103877	0.917267	0.993315	0.0375041
UBXN8	0.00914668	0.105487	0.91599	0.993205	0.0381092
C12orf4	0.00908931	0.10559	0.915908	0.993205	0.0381479
MDH2	0.00835819	0.106594	0.915112	0.993135	0.0385258
TMEM248	0.00885916	0.106771	0.914971	0.99313	0.0385926
POP4	0.00893925	0.107329	0.914529	0.993048	0.0388027
ANKRD13D	0.00923021	0.107503	0.914391	0.993048	0.0388683
YBEY	0.00901985	0.107681	0.914249	0.993048	0.0389354
C16orf91	0.00911969	0.107732	0.914209	0.993048	0.0389544
TMEM115	0.00906714	0.107901	0.914074	0.993048	0.0390184
STX2	0.00938987	0.108089	0.913925	0.993048	0.0390893
MAP4K4	0.00972305	0.108187	0.913848	0.993048	0.0391261
C11orf1	0.009483	0.108485	0.913611	0.993048	0.0392385
MOB1A	0.00893371	0.108751	0.9134	0.993048	0.0393388
MIER1	0.00915212	0.108836	0.913333	0.993048	0.0393708
IGFBPL1	0.0106268	0.109025	0.913183	0.993048	0.039442
ILF3-DT	0.00993285	0.109193	0.91305	0.993048	0.0395055
ATP2B4	0.0099614	0.109281	0.91298	0.993048	0.0395385
THAP6	0.00950623	0.109561	0.912758	0.993048	0.0396443
P4HTM	0.00984572	0.109983	0.912424	0.993048	0.0398035
TRMT1	0.00950956	0.110186	0.912263	0.993048	0.03988
TBC1D10B	0.00937835	0.110319	0.912157	0.993048	0.0399302
AMD1	0.00950085	0.110327	0.912151	0.993048	0.0399334
SMAP2	0.00988639	0.110357	0.912127	0.993048	0.0399448
CLNS1A	0.00872932	0.110598	0.911936	0.993048	0.0400356
NDUFB2	0.00855635	0.111458	0.911254	0.993048	0.0403606
LINC00467	0.0103459	0.111667	0.911088	0.993048	0.0404397
TRMT1L	0.00976618	0.111813	0.910973	0.993048	0.0404947
REEP5	0.00909844	0.112502	0.910426	0.993048	0.0407554
ROMO1	0.00892577	0.11326	0.909825	0.993048	0.041042
ADD3	0.0129614	0.114798	0.908606	0.993048	0.0416244
KIF1B	0.0100866	0.114802	0.908602	0.993048	0.0416261
RSL1D1	0.00950716	0.114821	0.908587	0.993048	0.0416333
FAM32A	0.00944835	0.115109	0.90836	0.993048	0.0417422
MIR4435-2HG	0.0103026	0.115564	0.907999	0.993048	0.0419148
ZFP91	0.00991242	0.116326	0.907395	0.993048	0.0422036
RAP2B	0.0102101	0.116768	0.907044	0.993048	0.0423715
RPLP2	0.00751028	0.11684	0.906987	0.993048	0.0423989
DAPK3	0.0100547	0.117106	0.906776	0.993048	0.0424998
ZMYND19	0.0103822	0.117169	0.906726	0.993048	0.0425237
ERCC6L2	0.0102458	0.117295	0.906627	0.993048	0.0425715
EMC3	0.00948691	0.117744	0.906271	0.993048	0.0427419
CHMP1A	0.0102304	0.118797	0.905436	0.993048	0.043142
CERS2	0.0102542	0.11887	0.905379	0.993048	0.0431695
C11orf49	0.0103757	0.119284	0.905051	0.993048	0.0433271
CD3EAP	0.0107056	0.11937	0.904983	0.993048	0.0433595
TRMT13	0.0104392	0.119553	0.904838	0.993048	0.0434292
CLU	0.0321119	0.11963	0.904777	0.993048	0.0434584
CYB5R1	0.0102923	0.119759	0.904675	0.993048	0.0435076
TNFRSF10D	0.0110687	0.119907	0.904558	0.993048	0.0435637
LINC00909	0.010494	0.119922	0.904546	0.993048	0.0435694
ING1	0.0105564	0.121148	0.903574	0.993048	0.0440362
PDHX	0.0103676	0.121606	0.903212	0.993048	0.0442103
ARFGAP3	0.0104545	0.12164	0.903185	0.993048	0.0442233
SMIM29	0.0107811	0.122164	0.90277	0.993048	0.0444231
BCKDK	0.010228	0.122594	0.902429	0.993048	0.044587
MPP5	0.0106853	0.122658	0.902379	0.993048	0.0446111
ASNA1	0.00996891	0.122725	0.902325	0.993048	0.0446368
GSK3A	0.0103816	0.122787	0.902276	0.993048	0.0446605
GNAI1	0.010788	0.122816	0.902253	0.993048	0.0446715
SLITRK5	0.0120221	0.122919	0.902172	0.993048	0.0447106
FBXL5	0.0106769	0.123557	0.901666	0.993048	0.0449541
GOLGA1	0.010856	0.123657	0.901588	0.993048	0.0449921
GTF3A	0.0101465	0.124324	0.901059	0.993048	0.0452465
CCBE1	0.0129566	0.124613	0.90083	0.993048	0.045357
SPSB2	0.0109777	0.124714	0.90075	0.993048	0.0453955
FNIP2	0.0109151	0.125282	0.900301	0.993048	0.0456122
POLR3F	0.0106368	0.125548	0.90009	0.993048	0.0457139
TAF3	0.010942	0.125583	0.900062	0.993048	0.0457273
MBOAT2	0.0113687	0.125968	0.899758	0.993048	0.0458743
ZNF791	0.0109305	0.126301	0.899494	0.993048	0.0460017
LATS2	0.0111181	0.126433	0.899389	0.993048	0.0460522
2021-09-09	0.01106	0.126457	0.89937	0.993048	0.0460614
AP2A2	0.0107523	0.126582	0.899272	0.993048	0.046109
IPO7	0.0109404	0.126721	0.899162	0.993048	0.046162
SH3GLB1	0.0102228	0.12697	0.898965	0.993048	0.0462572
HP1BP3	0.0113444	0.127439	0.898594	0.993048	0.0464367
AKAP12	0.0191422	0.127626	0.898446	0.993048	0.046508
TSPAN14	0.0109152	0.127971	0.898172	0.993048	0.0466404
SNX14	0.0108327	0.12806	0.898102	0.993048	0.0466742
CRK	0.0108472	0.128222	0.897974	0.993048	0.0467363
EDEM3	0.0111945	0.128334	0.897885	0.993048	0.0467792
DECR1	0.0113168	0.128889	0.897446	0.993048	0.0469918
ITGB8	0.0235392	0.129054	0.897315	0.993048	0.047055
SCLT1	0.011636	0.129169	0.897225	0.993048	0.0470988
OGFR	0.011027	0.129289	0.89713	0.993048	0.0471447
CACYBP	0.0117682	0.12951	0.896955	0.993048	0.0472293
UPP1	0.0122089	0.131206	0.895613	0.993048	0.0478798
CCNL1	0.0115098	0.13131	0.895531	0.993048	0.0479194
TMEM53	0.0116415	0.131332	0.895514	0.993048	0.0479278
DOHH	0.0112339	0.131507	0.895375	0.993048	0.0479951
PTPA	0.0118362	0.131591	0.895308	0.993048	0.0480273
GALK2	0.0113291	0.132038	0.894955	0.993048	0.048199
UBC	0.0123159	0.132728	0.894409	0.993048	0.0484636
TTC9C	0.0113911	0.132776	0.894371	0.993048	0.0484822
NUFIP1	0.0116121	0.133202	0.894034	0.993048	0.0486458
RANBP2	0.0116866	0.133368	0.893903	0.993048	0.0487097
BAALC	0.0219328	0.134215	0.893233	0.993048	0.0490353
DR1	0.011275	0.134243	0.893211	0.993048	0.049046
HARS	0.0109826	0.134913	0.892681	0.993048	0.0493037
C5orf22	0.0116133	0.135647	0.892101	0.993048	0.0495859
MAP1LC3B	0.0109857	0.136382	0.89152	0.993048	0.0498687
FBXO22	0.0114792	0.136433	0.891479	0.993048	0.0498886
SLTM	0.0115308	0.136629	0.891324	0.993048	0.0499642
RNF217	0.0119667	0.137132	0.890927	0.993048	0.0501577
CCDC174	0.0119226	0.137239	0.890843	0.993048	0.0501989
FBLN2	0.0162541	0.137531	0.890612	0.993048	0.0503114
PLD3	0.0134101	0.137678	0.890496	0.993048	0.0503683
COQ6	0.0118665	0.13777	0.890423	0.993048	0.0504037
CCDC186	0.0121827	0.137787	0.890409	0.993048	0.0504104
ELOVL1	0.0117641	0.137886	0.890331	0.993048	0.0504485
L3MBTL2	0.0118287	0.13809	0.89017	0.993048	0.0505269
DBP	0.0138696	0.138215	0.890072	0.993048	0.0505751
RGL2	0.0122183	0.138637	0.889737	0.993048	0.0507382
RAB8A	0.0115322	0.139391	0.889142	0.993048	0.0510288
WDR60	0.0125203	0.13956	0.889008	0.993048	0.0510943
CXADR	0.0135086	0.139592	0.888983	0.993048	0.0511067
PRPS1	0.011888	0.140014	0.88865	0.993048	0.0512692
PRR7	0.0126639	0.14043	0.888321	0.993048	0.0514303
IMPACT	0.0120472	0.140457	0.8883	0.993048	0.0514404
GPAA1	0.0117573	0.140674	0.888128	0.993048	0.0515245
RMND1	0.0121228	0.141063	0.887821	0.993048	0.0516747
VHL	0.012424	0.141642	0.887364	0.993048	0.0518983
PEX26	0.0120702	0.142351	0.886803	0.993048	0.0521727
LAMB2	0.0128122	0.14243	0.886741	0.993048	0.0522033
HIGD1A	0.0113423	0.142452	0.886724	0.993048	0.0522118
DCTD	0.0117894	0.142565	0.886635	0.993048	0.0522553
GPX7	0.0133232	0.142737	0.886499	0.993048	0.052322
DCAF7	0.0121963	0.142764	0.886477	0.993048	0.0523325
ERI1	0.0122635	0.142866	0.886397	0.993048	0.0523718
MPHOSPH8	0.0123176	0.143022	0.886274	0.993048	0.0524321
MBNL1	0.0122448	0.143399	0.885976	0.993048	0.0525781
FCHO2	0.0126574	0.144064	0.885451	0.993048	0.0528354
FBXW5	0.0120119	0.144314	0.885254	0.993048	0.0529323
EZH2	0.0148488	0.144318	0.88525	0.993048	0.0529341
AFF1	0.0126332	0.144938	0.884761	0.993048	0.0531741
HADHB	0.0117009	0.145167	0.88458	0.993048	0.0532628
DOCK5	0.0126797	0.145403	0.884393	0.993048	0.0533545
DAP	0.0121802	0.145839	0.884049	0.993048	0.0535236
RASSF1	0.0130247	0.145865	0.884028	0.993048	0.0535338
SARS	0.0117365	0.146031	0.883897	0.993048	0.0535981
MRPL28	0.0117599	0.147253	0.882933	0.993048	0.0540721
RPS2	0.0138859	0.147713	0.88257	0.993048	0.0542507
CDC42EP1	0.0129326	0.147723	0.882562	0.993048	0.0542548
WDR33	0.0123474	0.148395	0.882031	0.993048	0.0545159
GUSB	0.0132285	0.148722	0.881774	0.993048	0.0546427
ZNF22	0.0128447	0.148979	0.881571	0.993048	0.0547427
CASP4	0.0140181	0.149118	0.881461	0.993048	0.0547968
SNRPD1	0.0141281	0.149757	0.880957	0.993048	0.0550451
CD2AP	0.0129274	0.150249	0.880569	0.993048	0.0552365
RMDN1	0.012502	0.150404	0.880447	0.993048	0.0552968
RARS2	0.0125959	0.150733	0.880187	0.993048	0.055425
CHD7	0.0136458	0.151065	0.879925	0.993048	0.0555541
HDGF	0.0129981	0.151385	0.879673	0.993048	0.055679
KHDRBS1	0.0132386	0.151812	0.879336	0.993048	0.0558452
HEY1	0.0193072	0.152388	0.878882	0.993048	0.0560697
RAB5C	0.0117349	0.152551	0.878753	0.993048	0.056133
ECI1	0.0130475	0.152625	0.878695	0.993048	0.0561618
UBE2L3	0.0115757	0.152986	0.87841	0.993048	0.0563026
TWF1	0.0127429	0.15304	0.878367	0.993048	0.0563238
CCDC112	0.014291	0.153276	0.878181	0.993048	0.0564159
MFSD5	0.0133899	0.154248	0.877415	0.993048	0.0567948
MPI	0.0133214	0.154755	0.877015	0.993048	0.0569929
MX1	0.0248197	0.154878	0.876918	0.993048	0.057041
PHLDA1	0.0174165	0.154992	0.876828	0.993048	0.0570854
ATP11C	0.0135844	0.155837	0.876162	0.993048	0.0574155
ZNF277	0.0138324	0.157642	0.874739	0.993048	0.0581213
TMEM185B	0.013595	0.157942	0.874504	0.993048	0.0582384
TOMM34	0.0138703	0.159031	0.873645	0.993048	0.0586649
RPL29	0.0130823	0.15966	0.87315	0.993048	0.0589112
DEAF1	0.0140006	0.1597	0.873119	0.993048	0.0589268
LDLR	0.0148767	0.16041	0.872559	0.993048	0.0592052
DSTN	0.0137937	0.160521	0.872471	0.993048	0.0592489
SNX9	0.0139922	0.160794	0.872257	0.993048	0.0593556
ARL6IP1	0.0221085	0.16084	0.872221	0.993048	0.0593737
CEP126	0.0148897	0.160967	0.87212	0.993048	0.0594236
PYROXD1	0.0139664	0.161036	0.872066	0.993048	0.0594509
NUPL2	0.0137999	0.16151	0.871693	0.993048	0.0596366
SUPT20H	0.0139316	0.1625	0.870913	0.993048	0.0600252
MGAT1	0.0136076	0.163133	0.870414	0.993048	0.0602739
KATNBL1	0.0137323	0.163317	0.870269	0.993048	0.0603463
JUP	0.0148378	0.163404	0.870201	0.993048	0.0603805
SLC25A12	0.0142915	0.163764	0.869918	0.993048	0.0605216
TRMT10A	0.0144786	0.163799	0.86989	0.993048	0.0605355
MED25	0.0143407	0.164073	0.869675	0.993048	0.0606432
AGPAT5	0.014159	0.164114	0.869643	0.993048	0.0606592
GFM1	0.0139572	0.164366	0.869444	0.993048	0.0607586
CLIC1	0.0156042	0.164578	0.869277	0.993048	0.060842
EMP1	0.0153058	0.164662	0.869211	0.993048	0.0608747
HADHA	0.0129997	0.164809	0.869095	0.993048	0.0609328
UTP11	0.0134903	0.165441	0.868598	0.993048	0.0611812
ACOT8	0.0144712	0.166242	0.867968	0.993048	0.0614965
RPLP1	0.0159888	0.16634	0.86789	0.993048	0.0615353
UBE2D3	0.0126517	0.167169	0.867238	0.993048	0.0618617
RHOQ	0.01475	0.167385	0.867068	0.993048	0.0619468
ELOC	0.013098	0.169221	0.865623	0.993048	0.062671
BAG1	0.0143387	0.169515	0.865392	0.993048	0.062787
HTATIP2	0.0152149	0.170647	0.864502	0.993048	0.0632338
PREB	0.014594	0.170724	0.864442	0.993048	0.0632644
ZCCHC10	0.0144054	0.171088	0.864155	0.993048	0.0634083
RUVBL1	0.0143991	0.171106	0.864141	0.993048	0.0634152
ST6GALNAC4	0.0151007	0.171302	0.863987	0.993048	0.0634928
NDUFAF8	0.0142348	0.172448	0.863086	0.993048	0.0639457
ALG8	0.0145548	0.172463	0.863075	0.993048	0.0639515
STRAP	0.0133484	0.172664	0.862916	0.993048	0.0640314
C11orf54	0.0153709	0.172731	0.862864	0.993048	0.0640576
CRNDE	0.0163717	0.173343	0.862383	0.993048	0.0642999
PABPN1	0.014575	0.173711	0.862094	0.993048	0.0644454
CLK1	0.015581	0.173881	0.86196	0.993048	0.064513
FBXW11	0.0142943	0.17413	0.861764	0.993048	0.0646117
HIF3A	0.0164313	0.174201	0.861708	0.993048	0.0646397
FAM89B	0.0155406	0.174678	0.861333	0.993048	0.0648287
TNFRSF1A	0.0147745	0.176004	0.860291	0.993048	0.0653544
COA5	0.0152915	0.176512	0.859893	0.993048	0.0655556
KIF1C	0.0151111	0.176554	0.859859	0.993048	0.0655725
SAC3D1	0.0169913	0.177205	0.859348	0.993048	0.065831
PSMA5	0.0144057	0.177879	0.858819	0.993048	0.0660985
MRPS7	0.0142353	0.178177	0.858585	0.993048	0.0662166
ACTR8	0.0152974	0.178434	0.858383	0.993048	0.0663189
SMC3	0.0172378	0.178445	0.858374	0.993048	0.0663233
SUDS3	0.0151008	0.178734	0.858147	0.993048	0.0664381
RHOBTB3	0.0163029	0.179021	0.857922	0.993048	0.0665522
C1orf43	0.0140435	0.17989	0.85724	0.993048	0.0668978
PTGFRN	0.0156484	0.180254	0.856954	0.993048	0.0670424
TIMP2	0.0158208	0.180414	0.856828	0.993048	0.0671061
GOLGB1	0.0166801	0.180642	0.85665	0.993048	0.0671968
MT2A	0.126343	0.181158	0.856244	0.993048	0.0674023
EPRS	0.0151389	0.18161	0.85589	0.993048	0.067582
ACAT1	0.015515	0.182	0.855583	0.993048	0.0677376
DNAJC10	0.0155638	0.182606	0.855108	0.993048	0.067979
GNAS	0.0145712	0.183293	0.854569	0.993048	0.0682527
RNF7	0.0141224	0.184119	0.853921	0.993048	0.0685822
UBE2N	0.0146929	0.184174	0.853878	0.993048	0.0686043
TAF11	0.0151532	0.184484	0.853634	0.993048	0.0687281
DVL3	0.0160242	0.18458	0.853559	0.993048	0.0687662
HNRNPH1	0.0175399	0.184849	0.853348	0.993048	0.0688738
MHENCR	0.0166692	0.185118	0.853137	0.993048	0.0689811
ENO1	0.0178651	0.185457	0.852872	0.993048	0.0691162
RNASEH1	0.0154806	0.185685	0.852693	0.993048	0.0692075
MORN4	0.0163245	0.186562	0.852005	0.993048	0.0695579
TRAPPC12	0.0162012	0.187	0.851662	0.993048	0.0697328
FAAP20	0.0146564	0.187042	0.851629	0.993048	0.0697497
ITGA10	0.019771	0.187132	0.851558	0.993048	0.0697859
IKBKG	0.0159751	0.187713	0.851103	0.993048	0.0700181
MXD3	0.0236839	0.187881	0.850971	0.993048	0.0700855
FN3KRP	0.0164738	0.187982	0.850892	0.993048	0.0701255
SLC50A1	0.016206	0.1891	0.850016	0.993048	0.0705731
CHST2	0.0185515	0.189307	0.849853	0.993048	0.0706561
MTMR9	0.0160573	0.189654	0.849581	0.993048	0.070795
ELK4	0.0165645	0.18972	0.84953	0.993048	0.0708214
HNRNPH2	0.0158955	0.190494	0.848923	0.993048	0.0711316
KIAA2026	0.0168602	0.191024	0.848508	0.993048	0.071344
2021-09-08	0.0164075	0.191586	0.848068	0.993048	0.0715696
RSRC1	0.0164855	0.191595	0.848061	0.993048	0.071573
VPS4A	0.0160369	0.192026	0.847723	0.993048	0.0717463
VAT1	0.0173101	0.192034	0.847717	0.993048	0.0717491
CCDC93	0.0165895	0.192056	0.847699	0.993048	0.0717583
TCN2	0.0202988	0.192166	0.847614	0.993048	0.0718021
PARP9	0.0174354	0.192904	0.847035	0.993048	0.0720985
BCAP31	0.0152456	0.192906	0.847033	0.993048	0.0720995
ZC3H18	0.0165484	0.193261	0.846756	0.993048	0.0722418
TYW5	0.0168669	0.194205	0.846016	0.993048	0.0726214
COQ3	0.0167384	0.194743	0.845595	0.993048	0.0728375
ATPAF1	0.0169867	0.194915	0.845461	0.993048	0.0729065
DENR	0.015925	0.194955	0.845429	0.993048	0.0729227
SFXN4	0.0167263	0.195268	0.845184	0.993048	0.0730486
GGT5	0.0190019	0.196461	0.84425	0.993048	0.0735287
PGAP2	0.0172515	0.196589	0.84415	0.993048	0.0735802
SNIP1	0.0170947	0.196647	0.844105	0.993048	0.0736035
WWTR1	0.0172703	0.196737	0.844034	0.993048	0.07364
UBE3B	0.0168789	0.197192	0.843678	0.993048	0.0738232
DDX54	0.0167151	0.1974	0.843515	0.993048	0.073907
CFL1	0.0149858	0.197475	0.843457	0.993048	0.073937
CDV3	0.0175277	0.197895	0.843128	0.993048	0.0741062
FUT11	0.017048	0.198721	0.842482	0.993048	0.0744393
ST13	0.0161211	0.198837	0.842392	0.993048	0.0744859
TADA2A	0.0170991	0.199109	0.842178	0.993048	0.0745959
VPS50	0.0176617	0.199685	0.841728	0.993048	0.0748282
EGFLAM	0.028889	0.201572	0.840252	0.993048	0.0755902
COL13A1	0.0222946	0.20185	0.840035	0.993048	0.0757025
SLC35A4	0.0173857	0.202157	0.839795	0.993048	0.0758268
CYTH2	0.0172891	0.202179	0.839778	0.993048	0.0758356
LINC00667	0.0172892	0.202429	0.839582	0.993048	0.0759367
PELP1	0.0171101	0.202581	0.839463	0.993048	0.0759983
SYNE2	0.0243829	0.203128	0.839036	0.993048	0.0762194
ZNHIT3	0.016975	0.204181	0.838213	0.993048	0.0766457
TRAF3IP1	0.0181163	0.204495	0.837968	0.993048	0.0767727
NUDT16L1	0.0176275	0.20544	0.837229	0.993048	0.0771556
DCTN4	0.0177592	0.205873	0.836891	0.993048	0.0773309
FLOT1	0.0173709	0.20614	0.836683	0.993048	0.0774392
ASMTL	0.0179938	0.206355	0.836515	0.993048	0.0775262
RNH1	0.0159216	0.206872	0.836111	0.993048	0.0777363
HIST1H2AC	0.0215544	0.206901	0.836088	0.993048	0.0777479
CKAP4	0.0173833	0.20709	0.835941	0.993048	0.0778245
ARHGDIB	0.0213909	0.207437	0.83567	0.993048	0.0779653
DNAJB11	0.0175584	0.207767	0.835412	0.993048	0.0780993
LYPLA2	0.0179288	0.208969	0.834474	0.993048	0.0785874
SOX11	0.0229599	0.209536	0.834031	0.993048	0.0788178
WDR83	0.0183865	0.209864	0.833775	0.993048	0.078951
NCAM2	0.0194397	0.210063	0.83362	0.993048	0.0790321
IER3IP1	0.017171	0.210144	0.833557	0.993048	0.0790648
TBCC	0.0180914	0.21045	0.833318	0.993048	0.0791893
B3GALT4	0.019034	0.210589	0.833209	0.993048	0.0792461
TES	0.0186442	0.210624	0.833182	0.993048	0.0792601
HSBP1	0.0160792	0.210777	0.833062	0.993048	0.0793226
GALNT10	0.0184279	0.210872	0.832988	0.993048	0.0793611
PTRHD1	0.0173462	0.211009	0.832882	0.993048	0.0794168
EEF1AKMT2	0.0178966	0.211234	0.832706	0.993048	0.0795083
CHD2	0.0184293	0.212403	0.831794	0.993048	0.0799842
AC100810.1	0.0183397	0.21242	0.831781	0.993048	0.0799912
FAM204A	0.0174515	0.213075	0.83127	0.993048	0.0802581
MSRB1	0.0187921	0.213777	0.830722	0.993048	0.0805442
CBL	0.0186261	0.213809	0.830697	0.993048	0.0805573
FBXW9	0.0187482	0.213851	0.830664	0.993048	0.0805744
SZRD1	0.0176366	0.214408	0.83023	0.993048	0.0808014
CCT4	0.0170019	0.214481	0.830173	0.993048	0.0808315
MRPS23	0.0173576	0.214943	0.829813	0.993048	0.0810198
ID2	0.0255848	0.215357	0.82949	0.993048	0.0811888
ETS2	0.0229055	0.215525	0.829359	0.993048	0.0812573
MOV10	0.0182755	0.21572	0.829207	0.993048	0.0813371
BRAT1	0.0191744	0.217171	0.828076	0.993048	0.0819296
TAF15	0.0200475	0.217348	0.827939	0.993048	0.0820018
NUP35	0.0182262	0.21787	0.827532	0.993048	0.0822154
KARS	0.0182013	0.218565	0.82699	0.993048	0.0824997
DNMT1	0.0227078	0.218614	0.826952	0.993048	0.0825198
PDAP1	0.0167537	0.218634	0.826936	0.993048	0.0825279
MAFB	0.0253403	0.218778	0.826824	0.993048	0.082587
FGGY	0.0195408	0.219163	0.826524	0.993048	0.0827445
COPS7B	0.0187965	0.219454	0.826298	0.993048	0.0828634
COPZ2	0.0218948	0.219505	0.826258	0.993048	0.0828845
NCAPD3	0.0218939	0.220398	0.825562	0.993048	0.0832501
NUAK1	0.0219945	0.220509	0.825476	0.993048	0.0832957
RPS25	0.0144172	0.220526	0.825462	0.993048	0.0833027
PPP2R2D	0.0187837	0.22071	0.825319	0.993048	0.083378
SREK1IP1	0.0187234	0.221633	0.824601	0.993048	0.0837562
NAGK	0.0184294	0.221776	0.824489	0.993048	0.0838149
AGPAT1	0.0186191	0.222159	0.824191	0.993048	0.0839719
AIDA	0.018788	0.222273	0.824103	0.993048	0.0840187
HSP90AA1	0.0278844	0.22248	0.823942	0.993048	0.0841036
QKI	0.0206542	0.223322	0.823286	0.993048	0.0844492
CDC42	0.0178898	0.223475	0.823167	0.993048	0.0845122
JMJD8	0.0197297	0.224034	0.822732	0.993048	0.0847415
MYOF	0.0201223	0.224368	0.822472	0.993048	0.0848788
OCEL1	0.019958	0.224613	0.822282	0.993048	0.0849795
MTG2	0.0190451	0.2253	0.821747	0.993048	0.0852618
DDX3X	0.0197875	0.225427	0.821648	0.993048	0.0853142
SMARCAD1	0.0195272	0.225582	0.821528	0.993048	0.0853776
C1orf123	0.018425	0.225615	0.821502	0.993048	0.0853914
DDAH2	0.0201706	0.226264	0.820997	0.993048	0.0856584
RPL34	0.0197384	0.226459	0.820846	0.993048	0.0857384
MRC2	0.0208363	0.226689	0.820667	0.993048	0.0858333
RBSN	0.0193874	0.227059	0.820379	0.993048	0.0859854
KLHL7	0.0201291	0.227142	0.820315	0.993048	0.0860195
EIF3E	0.0182173	0.22764	0.819928	0.993048	0.0862245
DNAJC11	0.0195017	0.228705	0.8191	0.993048	0.0866633
UTP25	0.0196614	0.228764	0.819053	0.993048	0.0866878
TIMM44	0.0195878	0.229115	0.818781	0.993048	0.0868323
SPATC1L	0.0202235	0.229292	0.818643	0.993048	0.0869053
CERS5	0.0196166	0.229319	0.818622	0.993048	0.0869164
PAFAH1B1	0.0188498	0.229511	0.818473	0.993048	0.0869957
CHORDC1	0.0195208	0.229897	0.818173	0.993048	0.0871548
ICE2	0.0204839	0.229924	0.818152	0.993048	0.087166
PPP6R1	0.0194205	0.229993	0.818098	0.993048	0.0871946
ZBTB16	0.021329	0.230779	0.817488	0.993048	0.0875187
TTC19	0.0198632	0.231442	0.816973	0.993048	0.0877923
CD302	0.0211666	0.231967	0.816565	0.993048	0.0880094
FAM210A	0.0196655	0.232482	0.816165	0.993048	0.0882222
PRRC2A	0.0195442	0.232565	0.816101	0.993048	0.0882563
MRAS	0.0206965	0.232887	0.81585	0.993048	0.0883896
SAMD9L	0.0233061	0.23309	0.815693	0.993048	0.0884735
ELL2	0.0205965	0.233413	0.815442	0.993048	0.0886069
NECTIN3	0.0214537	0.234392	0.814682	0.993048	0.0890119
ABCB7	0.0202524	0.234573	0.814542	0.993048	0.0890867
HNRNPA0	0.0194448	0.234856	0.814321	0.993048	0.0892041
FTL	0.0571171	0.235647	0.813708	0.993048	0.0895314
ATP7A	0.0209275	0.235656	0.813701	0.993048	0.0895351
ANKRA2	0.0206986	0.23611	0.813349	0.993048	0.0897232
NRBF2	0.0198609	0.236171	0.813301	0.993048	0.0897486
PHAX	0.0192609	0.236277	0.813219	0.993048	0.0897926
MTRNR2L8	0.0226774	0.236753	0.812849	0.993048	0.0899899
PRPF4B	0.0205139	0.237457	0.812304	0.993048	0.0902816
YTHDF3	0.0206258	0.238345	0.811615	0.993048	0.09065
BTF3	0.0180839	0.238431	0.811548	0.993048	0.0906858
NKIRAS2	0.0202229	0.2386	0.811417	0.993048	0.0907558
BARD1	0.0249595	0.238864	0.811212	0.993048	0.0908655
CLIP3	0.021392	0.239027	0.811086	0.993048	0.090933
ZMIZ1	0.0215425	0.239109	0.811023	0.993048	0.090967
ATP5MC1	0.0198187	0.239354	0.810833	0.993048	0.0910688
RWDD2B	0.0205631	0.239513	0.810709	0.993048	0.0911351
PKD2	0.0208736	0.240498	0.809945	0.993048	0.0915442
HMGA2	0.0275602	0.240629	0.809844	0.993048	0.0915988
TMEM88	0.0250239	0.241371	0.809269	0.993048	0.0919073
AL355338.1	0.0221758	0.241505	0.809165	0.993048	0.091963
NADSYN1	0.0206588	0.241526	0.809149	0.993048	0.0919716
C12orf76	0.0217983	0.241865	0.808886	0.993048	0.0921127
CD164	0.0191322	0.243002	0.808005	0.992913	0.0925859
FKBP1A	0.0217558	0.243113	0.807919	0.992913	0.0926321
SRI	0.0192512	0.243194	0.807856	0.992913	0.092666
ST5	0.0226322	0.243515	0.807608	0.992913	0.0927995
NAP1L4	0.0237427	0.243671	0.807487	0.992913	0.0928644
RARRES3	0.032961	0.243868	0.807334	0.992913	0.0929466
PLEKHO1	0.0221389	0.243945	0.807275	0.992913	0.0929786
COMMD4	0.0210077	0.24395	0.807271	0.992913	0.0929809
EMC7	0.0192813	0.245223	0.806285	0.992913	0.0935115
P2RX4	0.0216975	0.245983	0.805697	0.992913	0.0938283
GOLIM4	0.0220687	0.246517	0.805283	0.992913	0.0940514
RPA2	0.0221599	0.2466	0.805219	0.992913	0.094086
TCTN1	0.0221651	0.246708	0.805136	0.992913	0.0941309
CRTAP	0.0210326	0.247639	0.804415	0.992913	0.0945196
SERPINH1	0.0216649	0.248912	0.80343	0.992913	0.0950518
CLN8	0.0216193	0.249042	0.803329	0.992913	0.0951063
SGCE	0.0222405	0.249437	0.803024	0.992793	0.0952715
COX20	0.020802	0.249527	0.802954	0.992793	0.0953092
AGO3	0.0221721	0.250102	0.80251	0.992698	0.0955497
EMD	0.0206516	0.250209	0.802427	0.992698	0.0955943
ABHD17A	0.020703	0.250435	0.802253	0.992698	0.0956888
GCN1	0.021197	0.251037	0.801787	0.992698	0.095941
CCDC28A	0.0219303	0.251479	0.801446	0.992698	0.096126
HMOX2	0.0216639	0.25199	0.80105	0.992698	0.0963403
PRADC1	0.0217768	0.252528	0.800634	0.992521	0.0965658
GORASP2	0.02098	0.252819	0.800409	0.992446	0.0966879
CAPN7	0.0222228	0.252996	0.800273	0.992446	0.096762
ECH1	0.0210576	0.253411	0.799952	0.992446	0.0969362
BABAM2	0.0214857	0.253803	0.799649	0.992446	0.0971004
ZNF12	0.0220852	0.254575	0.799052	0.992446	0.0974247
EYA3	0.0216189	0.255024	0.798706	0.992446	0.0976131
CDC123	0.0201437	0.255192	0.798576	0.992446	0.0976835
MYL6	0.0218768	0.255501	0.798338	0.992446	0.0978133
BET1	0.0214702	0.255705	0.79818	0.992446	0.0978991
ADGRL2	0.0233083	0.25589	0.798037	0.992446	0.0979769
EEFSEC	0.0222191	0.256187	0.797808	0.992446	0.0981017
BCL2L13	0.0217988	0.256361	0.797673	0.992446	0.0981749
ARHGEF28	0.022582	0.256565	0.797516	0.992446	0.0982605
FNBP1L	0.0240682	0.25658	0.797504	0.992446	0.0982671
ANKMY2	0.0222273	0.257568	0.796741	0.992446	0.0986826
TMEM19	0.0225584	0.257707	0.796635	0.992446	0.0987409
PPP2R5E	0.0219391	0.257938	0.796456	0.992446	0.0988381
TRMT5	0.022186	0.257987	0.796419	0.992446	0.0988586
KIAA0100	0.021931	0.258316	0.796164	0.992446	0.0989974
LSM10	0.0210167	0.258433	0.796074	0.992446	0.0990465
MPC2	0.0208543	0.258797	0.795794	0.992446	0.0991996
RP9	0.0228015	0.258905	0.79571	0.992446	0.0992452
TET2	0.0230776	0.261236	0.793912	0.992446	0.100228
POLR2F	0.0201755	0.261613	0.793621	0.992446	0.100387
CXCL2	0.102645	0.261662	0.793584	0.992446	0.100407
MTAP	0.0224837	0.2618	0.793477	0.992446	0.100466
FKBP2	0.021369	0.26232	0.793076	0.992446	0.100685
CASP8AP2	0.0240287	0.262558	0.792893	0.992446	0.100785
ERLEC1	0.0217128	0.262887	0.792639	0.992446	0.100925
TMA16	0.0226386	0.263756	0.791969	0.992446	0.101292
SYNM	0.0310581	0.264143	0.791671	0.992446	0.101455
DDX10	0.0231345	0.264452	0.791433	0.992446	0.101586
AP3S1	0.0212031	0.264467	0.791421	0.992446	0.101592
USP39	0.0224769	0.265508	0.79062	0.992446	0.102032
RPS6KA3	0.0230625	0.266408	0.789926	0.992446	0.102413
RPS18	0.0245699	0.266417	0.78992	0.992446	0.102417
TMEM132A	0.0238182	0.267081	0.789408	0.992446	0.102698
FBXO25	0.0240146	0.267365	0.789189	0.992446	0.102819
NSL1	0.0222166	0.26737	0.789185	0.992446	0.102821
PMM2	0.0231279	0.268214	0.788536	0.992446	0.103178
PPCS	0.0230805	0.26898	0.787947	0.992425	0.103503
TM9SF2	0.0228021	0.269897	0.787241	0.992049	0.103892
GAS6	0.0282848	0.270781	0.786561	0.991533	0.104268
HAUS8	0.0248367	0.2708	0.786547	0.991533	0.104276
ALG3	0.0228721	0.271506	0.786004	0.991342	0.104575
RCE1	0.0235381	0.271736	0.785827	0.99129	0.104673
MAP4K3	0.0239073	0.271957	0.785656	0.991246	0.104767
ARL5B	0.0237211	0.272126	0.785526	0.991246	0.104839
RAB12	0.0236556	0.272288	0.785402	0.991246	0.104908
TMEM129	0.0242357	0.272344	0.785359	0.991246	0.104932
MZT2A	0.0225552	0.272633	0.785136	0.991246	0.105055
LSM7	0.0217011	0.272926	0.784912	0.991246	0.105179
NOC3L	0.0235145	0.272963	0.784883	0.991246	0.105195
ATP5PD	0.0212047	0.27324	0.78467	0.991246	0.105313
AC137767.1	0.0251433	0.273378	0.784564	0.991246	0.105372
ERP29	0.0223602	0.273454	0.784505	0.991246	0.105404
2021-03-05	0.0229519	0.273618	0.78438	0.991246	0.105473
TBRG4	0.0233873	0.27365	0.784355	0.991246	0.105487
TULP3	0.023575	0.274283	0.783869	0.991246	0.105757
MICU1	0.0238471	0.274538	0.783672	0.991246	0.105865
ZNF84	0.0243892	0.274948	0.783358	0.991246	0.10604
ZC3H8	0.0249999	0.27541	0.783003	0.991246	0.106237
LENG1	0.0237446	0.27661	0.782081	0.991246	0.106748
MRPL14	0.0211277	0.278165	0.780887	0.991246	0.107412
ILVBL	0.023834	0.278187	0.78087	0.991246	0.107421
ATF4	0.0242015	0.278675	0.780496	0.991246	0.107629
MAPK3	0.024386	0.27988	0.779571	0.991246	0.108144
ZNF260	0.0249933	0.281573	0.778273	0.991007	0.108868
NFKBIL1	0.0243508	0.281774	0.778118	0.991007	0.108954
HLTF	0.0249096	0.28204	0.777914	0.991007	0.109068
DGCR6L	0.0235109	0.282197	0.777794	0.991007	0.109135
PCNA	0.0332239	0.282224	0.777774	0.991007	0.109147
DHPS	0.0234457	0.282674	0.777429	0.991007	0.109339
GATAD2A	0.0242701	0.282907	0.777249	0.991007	0.10944
NUMA1	0.0246727	0.28321	0.777017	0.991007	0.109569
SMIM26	0.0232101	0.283568	0.776743	0.991007	0.109723
RBM48	0.0246135	0.283694	0.776647	0.991007	0.109777
C12orf29	0.0245325	0.2844	0.776105	0.991007	0.110079
RPL38	0.0207657	0.285071	0.775591	0.991007	0.110367
CELF1	0.0250496	0.285095	0.775573	0.991007	0.110377
ZSWIM6	0.0247913	0.285131	0.775545	0.991007	0.110393
HDLBP	0.0239775	0.285145	0.775534	0.991007	0.110399
PYCARD	0.028666	0.28515	0.77553	0.991007	0.110401
PEX14	0.0248197	0.286005	0.774876	0.991007	0.110768
SOD1	0.0219275	0.286286	0.77466	0.991007	0.110889
LSS	0.025003	0.287744	0.773545	0.991007	0.111515
AC108134.2	0.029123	0.287753	0.773538	0.991007	0.111519
ACBD5	0.0251946	0.287926	0.773405	0.991007	0.111593
RPL15	0.0205833	0.28813	0.773248	0.991007	0.111681
ATP6V0D1	0.0232512	0.288247	0.773159	0.991007	0.111731
TRMT2A	0.0249336	0.288432	0.773018	0.991007	0.111811
ITGA3	0.0265112	0.288499	0.772966	0.991007	0.11184
RPS10	0.0224402	0.28912	0.772491	0.991007	0.112106
POLR2I	0.02262	0.289891	0.771901	0.991007	0.112438
SELENON	0.0253694	0.290345	0.771554	0.991007	0.112634
CREB5	0.0267137	0.290452	0.771472	0.991007	0.11268
MCM5	0.0314585	0.290659	0.771314	0.991007	0.112769
CALM1	0.0384858	0.290796	0.771209	0.991007	0.112828
C12orf49	0.0248898	0.291712	0.770508	0.991007	0.113223
EXT2	0.0252219	0.29183	0.770419	0.991007	0.113273
CTDSPL2	0.0257769	0.29205	0.77025	0.991007	0.113368
BIVM	0.025509	0.292161	0.770165	0.991007	0.113416
SAMD1	0.0269718	0.293112	0.769438	0.991007	0.113826
PHC2	0.0251353	0.293164	0.769399	0.991007	0.113849
ELOVL6	0.0254703	0.293352	0.769255	0.991007	0.11393
RPL23A	0.0196833	0.294001	0.768759	0.991007	0.11421
PAM	0.0264349	0.29425	0.768568	0.991007	0.114318
ZNF205	0.0256005	0.294868	0.768096	0.991007	0.114584
EIF3M	0.0225003	0.294929	0.76805	0.991007	0.114611
FEN1	0.0342864	0.295104	0.767916	0.991007	0.114686
EXOG	0.0254831	0.295621	0.767521	0.991007	0.11491
RPS15A	0.0244795	0.29707	0.766414	0.991007	0.115536
CCDC102B	0.0289346	0.298011	0.765696	0.991007	0.115943
TXLNA	0.025805	0.298319	0.765461	0.991007	0.116077
PPIA	0.0229199	0.298515	0.765311	0.991007	0.116162
DECR2	0.0261801	0.298551	0.765285	0.991007	0.116177
METTL26	0.0236539	0.298763	0.765123	0.991007	0.116269
LINC00685	0.0278979	0.299032	0.764917	0.991007	0.116386
BAZ2B	0.0268175	0.299103	0.764863	0.991007	0.116416
RIOK2	0.0250996	0.299133	0.76484	0.991007	0.116429
NDUFB9	0.0228977	0.29958	0.764499	0.991007	0.116623
ATXN7L3B	0.0254231	0.299718	0.764394	0.991007	0.116683
NR2F6	0.0252755	0.300147	0.764066	0.991007	0.116869
AIFM2	0.0264122	0.300632	0.763697	0.991007	0.117079
MLXIP	0.0268599	0.300983	0.763429	0.991007	0.117231
PHF19	0.0302442	0.301304	0.763185	0.991007	0.11737
WASHC1	0.0265673	0.30138	0.763127	0.991007	0.117403
TSTD2	0.0260736	0.301827	0.762786	0.991007	0.117597
COG2	0.0262267	0.302892	0.761974	0.991007	0.11806
CSE1L	0.0276397	0.303106	0.761811	0.991007	0.118153
TIMP1	0.042819	0.303566	0.76146	0.991007	0.118353
HBS1L	0.0256755	0.303692	0.761364	0.991007	0.118407
HSPE1	0.0283722	0.304114	0.761043	0.991007	0.118591
SDCCAG8	0.026339	0.304321	0.760885	0.991007	0.118681
DTYMK	0.0350506	0.304476	0.760767	0.991007	0.118748
PRKRIP1	0.0260537	0.304511	0.76074	0.991007	0.118764
PDCD6	0.0234089	0.30487	0.760467	0.991007	0.11892
TUBB2B	0.0405573	0.304985	0.760379	0.991007	0.11897
SLC25A11	0.0249865	0.306187	0.759464	0.991007	0.119493
BROX	0.0264044	0.306304	0.759375	0.991007	0.119544
ZDHHC4	0.0264969	0.306454	0.759261	0.991007	0.119609
SFPQ	0.0291989	0.306582	0.759164	0.991007	0.119665
HAGHL	0.0276356	0.307353	0.758576	0.991007	0.120001
IGFBP5	0.18891	0.307462	0.758493	0.991007	0.120048
COL1A1	0.0949335	0.308321	0.75784	0.991007	0.120423
COL4A3BP	0.0270197	0.309273	0.757115	0.991007	0.120838
RPS6	0.0224353	0.309673	0.756812	0.991007	0.121012
STIP1	0.025945	0.309881	0.756653	0.991007	0.121103
BAG2	0.0269757	0.310185	0.756422	0.991007	0.121236
SELENOH	0.023696	0.311172	0.755672	0.991007	0.121667
NHLRC3	0.0278354	0.311494	0.755427	0.991007	0.121808
MRPS5	0.0257362	0.311775	0.755213	0.991007	0.121931
CHMP1B	0.0283146	0.311886	0.755129	0.991007	0.121979
SNX27	0.0269733	0.313306	0.75405	0.991007	0.1226
SLC35B4	0.0268875	0.313501	0.753902	0.991007	0.122685
B4GALT3	0.0269174	0.313645	0.753792	0.991007	0.122748
MAPK1	0.0265267	0.313767	0.753699	0.991007	0.122802
OAZ1	0.0249029	0.314363	0.753247	0.991007	0.123063
KCTD9	0.0273437	0.314701	0.75299	0.991007	0.123211
C19orf53	0.0237375	0.315085	0.752699	0.991007	0.123379
DAZAP1	0.0267299	0.315619	0.752293	0.991007	0.123613
DCAF6	0.0270954	0.31581	0.752148	0.991007	0.123697
TMEM177	0.0273834	0.315816	0.752144	0.991007	0.123699
COX16	0.0273068	0.315923	0.752063	0.991007	0.123746
IMP4	0.0267156	0.315929	0.752058	0.991007	0.123748
UBE2K	0.0258392	0.316151	0.75189	0.991007	0.123846
CD46	0.0269651	0.316297	0.751779	0.991007	0.12391
ALCAM	0.0316084	0.316831	0.751374	0.991007	0.124144
RTN3	0.0265374	0.316886	0.751332	0.991007	0.124168
SLC35A3	0.0270655	0.317839	0.750609	0.991007	0.124586
UBE2G1	0.0273516	0.317874	0.750582	0.991007	0.124602
RPL13A	0.0248116	0.318374	0.750203	0.991007	0.124821
SS18	0.0269873	0.318776	0.749898	0.991007	0.124998
SDC2	0.0297812	0.318875	0.749823	0.991007	0.125041
ARHGAP21	0.0286334	0.319092	0.749659	0.991007	0.125136
TOR1AIP2	0.0273273	0.320172	0.74884	0.991007	0.125611
GTF2B	0.0266239	0.320477	0.748609	0.991007	0.125745
ARGLU1	0.0279358	0.320589	0.748523	0.991007	0.125795
DUBR	0.0291654	0.321054	0.748171	0.991007	0.125999
RFK	0.0294457	0.321592	0.747764	0.991007	0.126236
WRB	0.0269312	0.32209	0.747386	0.991007	0.126455
ERICH1	0.0281372	0.322117	0.747366	0.991007	0.126467
COPZ1	0.0254283	0.323283	0.746483	0.991007	0.12698
MRPS6	0.0282996	0.323504	0.746315	0.991007	0.127078
TBC1D23	0.0276665	0.323826	0.746072	0.991007	0.127219
MRPL48	0.0276488	0.323827	0.746071	0.991007	0.12722
FCGRT	0.0307136	0.324168	0.745813	0.991007	0.12737
SEL1L	0.0278014	0.324332	0.745689	0.991007	0.127442
SELENOF	0.0258581	0.324374	0.745657	0.991007	0.127461
TENT2	0.0282166	0.325215	0.74502	0.991007	0.127832
ATP5F1D	0.0248474	0.325449	0.744843	0.991007	0.127935
HNRNPL	0.027611	0.32589	0.744509	0.991007	0.12813
PET100	0.0256906	0.3261	0.74435	0.991007	0.128223
MKNK1	0.0280337	0.326998	0.743671	0.991007	0.128619
SFTA1P	0.0393319	0.327316	0.743431	0.991007	0.128759
HGSNAT	0.0280969	0.327554	0.743251	0.991007	0.128865
MPG	0.0275468	0.327661	0.74317	0.991007	0.128912
NEK7	0.0287799	0.327785	0.743076	0.991007	0.128967
TSPAN4	0.0280133	0.327879	0.743005	0.991007	0.129008
DUSP11	0.0278394	0.328128	0.742817	0.991007	0.129118
VBP1	0.0262033	0.328392	0.742617	0.991007	0.129235
RNF167	0.0280066	0.328968	0.742181	0.991007	0.12949
SMARCA4	0.027414	0.32932	0.741916	0.991007	0.129645
DDX20	0.0282442	0.329475	0.741799	0.991007	0.129714
ADAM15	0.0282473	0.329853	0.741513	0.991007	0.129881
ARF4	0.0263765	0.330098	0.741328	0.991007	0.12999
RPSA	0.0238249	0.330464	0.741052	0.991007	0.130152
PIBF1	0.0293043	0.330525	0.741005	0.991007	0.130179
MAPKAP1	0.0278239	0.330724	0.740855	0.991007	0.130267
TXNDC12	0.0270716	0.330785	0.740808	0.991007	0.130294
GNL1	0.0279732	0.330886	0.740732	0.991007	0.130339
TPD52L2	0.0273656	0.330898	0.740723	0.991007	0.130344
RAB29	0.0298488	0.331169	0.740519	0.991007	0.130464
RFC4	0.0336143	0.331458	0.7403	0.991007	0.130592
RRP15	0.0290096	0.332166	0.739766	0.991007	0.130906
AZI2	0.0279256	0.332191	0.739747	0.991007	0.130917
OFD1	0.0294588	0.332436	0.739562	0.991007	0.131025
AK6	0.0274421	0.332576	0.739456	0.991007	0.131088
MDFI	0.0321126	0.332618	0.739424	0.991007	0.131106
PSMB1	0.0256081	0.332967	0.739161	0.991007	0.131261
MYADM	0.0303312	0.333176	0.739003	0.991007	0.131354
TMEM230	0.0252833	0.333322	0.738893	0.991007	0.131418
RPS13	0.0240227	0.333517	0.738746	0.991007	0.131505
LINC01089	0.03183	0.334104	0.738303	0.991007	0.131765
GLIPR2	0.0300567	0.334154	0.738265	0.991007	0.131788
GSTM4	0.0308779	0.334304	0.738152	0.991007	0.131854
SKIL	0.0311518	0.334536	0.737977	0.991007	0.131957
KCNQ1OT1	0.0404538	0.334639	0.737899	0.991007	0.132003
NECAP2	0.0283139	0.335243	0.737443	0.991007	0.132271
CDC27	0.028321	0.33713	0.736021	0.991007	0.13311
STK16	0.0289926	0.337339	0.735863	0.991007	0.133203
ZNF518B	0.0299848	0.338406	0.735059	0.991007	0.133678
SNHG8	0.0309716	0.338442	0.735032	0.991007	0.133694
TSC2	0.0296601	0.338938	0.734659	0.991007	0.133914
PPDPF	0.0293142	0.33894	0.734657	0.991007	0.133915
TLN2	0.0301063	0.339143	0.734504	0.991007	0.134006
PTEN	0.0288669	0.339279	0.734401	0.991007	0.134067
UBE2W	0.0293256	0.339282	0.734399	0.991007	0.134068
CAPZB	0.0268961	0.339619	0.734145	0.991007	0.134218
MORF4L2	0.026804	0.339744	0.734051	0.991007	0.134274
CRYZL1	0.0293561	0.340226	0.733688	0.991007	0.134489
FBXL15	0.0294398	0.340233	0.733683	0.991007	0.134491
MED23	0.0291248	0.34025	0.73367	0.991007	0.134499
MRRF	0.0288761	0.340297	0.733634	0.991007	0.13452
SPECC1	0.032611	0.340507	0.733477	0.991007	0.134614
G2E3	0.0326226	0.341638	0.732625	0.991007	0.135118
GPC6	0.0304319	0.342265	0.732153	0.991007	0.135398
RAB40B	0.0308224	0.342777	0.731768	0.991007	0.135626
NDFIP1	0.0283356	0.342913	0.731666	0.991007	0.135687
GABARAP	0.0297181	0.34322	0.731435	0.991007	0.135824
ACTB	0.0577336	0.343229	0.731428	0.991007	0.135828
SEMA3C	0.0358954	0.343522	0.731207	0.991007	0.135959
FNDC3B	0.0315495	0.344372	0.730569	0.991007	0.136339
ZNF414	0.0297391	0.344639	0.730368	0.991007	0.136459
CHURC1	0.0274939	0.345018	0.730083	0.991007	0.136628
LGR4	0.0297645	0.345047	0.730061	0.991007	0.136641
ERP44	0.0291289	0.346088	0.729278	0.991007	0.137107
TLCD1	0.0314032	0.346237	0.729167	0.991007	0.137173
POP7	0.029624	0.346354	0.729079	0.991007	0.137226
PWP1	0.0288819	0.347409	0.728286	0.991007	0.137698
SCD5	0.0320502	0.347514	0.728207	0.991007	0.137745
PDCD2	0.0283442	0.347811	0.727984	0.991007	0.137878
AATF	0.0295939	0.348943	0.727134	0.991007	0.138385
LGMN	0.0307003	0.349125	0.726998	0.991007	0.138467
TSSC4	0.0285662	0.349174	0.726961	0.991007	0.138489
EGLN1	0.0299231	0.349383	0.726804	0.991007	0.138583
MRPL18	0.0287048	0.349665	0.726592	0.991007	0.138709
PICALM	0.0298121	0.349787	0.726501	0.991007	0.138764
PCDHGA10	0.0333132	0.349903	0.726413	0.991007	0.138816
ABCB8	0.030298	0.349919	0.726401	0.991007	0.138824
AMN1	0.0311293	0.35055	0.725928	0.991007	0.139107
MYDGF	0.0292247	0.351147	0.72548	0.991007	0.139375
USO1	0.0296114	0.351364	0.725317	0.991007	0.139472
LZIC	0.030127	0.351569	0.725163	0.991007	0.139564
RSL24D1	0.0277446	0.352021	0.724824	0.991007	0.139767
PPP6R3	0.0304507	0.352915	0.724154	0.991007	0.140169
EIF2B4	0.0299457	0.352931	0.724142	0.991007	0.140176
SURF1	0.0300238	0.352992	0.724096	0.991007	0.140204
RNPC3	0.0312871	0.353398	0.723792	0.991007	0.140386
PYCR2	0.0305426	0.354152	0.723227	0.991007	0.140726
NUTF2	0.027159	0.354589	0.722899	0.991007	0.140922
ZMPSTE24	0.0303662	0.354728	0.722795	0.991007	0.140985
DRG2	0.0303191	0.355075	0.722536	0.991007	0.141141
COL5A1	0.0319177	0.355288	0.722375	0.991007	0.141237
TMEM199	0.0300681	0.355318	0.722353	0.991007	0.14125
BIRC5	0.0763476	0.356401	0.721542	0.991007	0.141738
SYNRG	0.0304085	0.35687	0.721191	0.991007	0.14195
KAT6B	0.0321259	0.357462	0.720748	0.991007	0.142217
SMURF2	0.0320822	0.357746	0.720535	0.991007	0.142345
IER3	0.0652464	0.357963	0.720373	0.991007	0.142443
GTPBP8	0.0306261	0.359206	0.719443	0.991007	0.143004
SNRPB2	0.0278082	0.359294	0.719377	0.991007	0.143043
DYNC1H1	0.033275	0.359805	0.718995	0.991007	0.143274
OAZ2	0.0304915	0.36207	0.717302	0.991007	0.144298
CHAF1A	0.0374727	0.362729	0.716809	0.991007	0.144596
ALKBH4	0.0316276	0.362913	0.716672	0.991007	0.14468
SEMA3A	0.0394752	0.363298	0.716384	0.991007	0.144854
RPL7A	0.0285192	0.363614	0.716148	0.991007	0.144997
DCTN6	0.0300052	0.36451	0.715479	0.991007	0.145403
ARMCX2	0.0373794	0.364654	0.715372	0.991007	0.145468
EPN2	0.0328002	0.36498	0.715128	0.991007	0.145616
MCC	0.0322804	0.365032	0.71509	0.991007	0.14564
MOSPD1	0.0319013	0.365682	0.714604	0.991007	0.145934
SPPL3	0.0314372	0.365794	0.714521	0.991007	0.145985
RIT1	0.0317832	0.366587	0.713929	0.991007	0.146345
RBFOX2	0.0311712	0.367046	0.713587	0.991007	0.146553
MAGOH	0.030425	0.367201	0.713471	0.991007	0.146624
SH3BP2	0.0331038	0.367998	0.712876	0.991007	0.146986
ARFRP1	0.0314065	0.368927	0.712184	0.991007	0.147408
DYRK4	0.0320678	0.369003	0.712127	0.991007	0.147442
CCT3	0.0298747	0.369062	0.712084	0.991007	0.147469
MPZL1	0.0325284	0.369929	0.711438	0.991007	0.147863
EIF5B	0.0294082	0.370339	0.711132	0.991007	0.14805
MCM7	0.0467969	0.370823	0.710772	0.991007	0.14827
PLEKHB2	0.0309791	0.37225	0.709709	0.991007	0.14892
MKRN2	0.0317057	0.372297	0.709674	0.991007	0.148941
RBM3	0.0301997	0.372539	0.709494	0.991007	0.149051
NOC2L	0.0311011	0.37299	0.709158	0.991007	0.149257
DDIT3	0.0381929	0.373511	0.70877	0.991007	0.149494
HDAC6	0.0323376	0.373783	0.708568	0.991007	0.149619
HSPG2	0.0325657	0.373791	0.708562	0.991007	0.149622
NFIA	0.0349789	0.374874	0.707757	0.991007	0.150116
RPL36AL	0.0287012	0.375559	0.707247	0.991007	0.150429
G3BP1	0.0322172	0.377318	0.705939	0.991007	0.151233
EFNB1	0.034517	0.377347	0.705918	0.991007	0.151246
SCYL1	0.0321876	0.377614	0.70572	0.991007	0.151368
PGM3	0.0316627	0.377655	0.705689	0.991007	0.151387
MRPL9	0.0312931	0.377684	0.705668	0.991007	0.1514
ITGA1	0.0365266	0.378168	0.705308	0.991007	0.151621
PLBD2	0.0327207	0.378223	0.705267	0.991007	0.151646
PFDN6	0.0313388	0.379315	0.704456	0.991007	0.152146
PPIH	0.032839	0.379469	0.704341	0.991007	0.152217
AGPAT3	0.0330736	0.379531	0.704295	0.991007	0.152245
ZNF511	0.0316058	0.379601	0.704244	0.991007	0.152277
MAPK8	0.0324779	0.379984	0.703959	0.991007	0.152453
FAM168B	0.0323378	0.380229	0.703778	0.991007	0.152564
ZRSR2	0.0339615	0.380328	0.703704	0.991007	0.15261
ANKRD54	0.0328992	0.380589	0.70351	0.991007	0.152729
ZYG11B	0.0331223	0.381314	0.702973	0.991007	0.153062
SMG6	0.0329589	0.381694	0.702691	0.991007	0.153236
MTMR2	0.0322877	0.382017	0.702451	0.991007	0.153384
SLC25A37	0.0426112	0.382278	0.702257	0.991007	0.153504
TFPT	0.0334539	0.382372	0.702188	0.991007	0.153547
TCEA2	0.0333238	0.382455	0.702126	0.991007	0.153585
ALAS1	0.0330093	0.383078	0.701664	0.991007	0.153871
METTL3	0.0324126	0.383818	0.701116	0.991007	0.15421
FANCL	0.0340032	0.383899	0.701056	0.991007	0.154248
BTBD10	0.0325938	0.384227	0.700812	0.991007	0.154398
NCOA1	0.0345748	0.38436	0.700714	0.991007	0.154459
REV1	0.0337552	0.384556	0.700569	0.991007	0.154549
PDIA3	0.0339741	0.384908	0.700307	0.991007	0.154711
BANF1	0.0308849	0.385405	0.69994	0.991007	0.154939
TOGARAM1	0.0336847	0.38615	0.699388	0.991007	0.155282
JADE1	0.0348829	0.38617	0.699373	0.991007	0.155291
ARHGAP5	0.0336007	0.386273	0.699297	0.991007	0.155339
PDLIM7	0.0343569	0.386803	0.698904	0.991007	0.155583
RNF149	0.033647	0.387152	0.698646	0.991007	0.155743
DUSP14	0.0336057	0.387509	0.698382	0.991007	0.155907
ZMAT2	0.0314652	0.388232	0.697847	0.991007	0.15624
TXNDC9	0.0312101	0.388313	0.697787	0.991007	0.156277
CUEDC1	0.0336472	0.389088	0.697213	0.991007	0.156635
HGS	0.0326361	0.389485	0.69692	0.991007	0.156817
HMCES	0.0336373	0.389627	0.696814	0.991007	0.156883
RPL13	0.0361436	0.390116	0.696453	0.991007	0.157108
DPH5	0.0334243	0.39033	0.696295	0.991007	0.157207
GTPBP6	0.0329339	0.39051	0.696162	0.991007	0.15729
RAC3	0.0354872	0.390592	0.696101	0.991007	0.157328
KIF2A	0.033246	0.392352	0.694801	0.991007	0.15814
SLC35F6	0.0342552	0.393097	0.69425	0.991007	0.158484
MCAM	0.0368601	0.395159	0.692728	0.990208	0.159437
PPP6R2	0.0340633	0.395249	0.692661	0.990208	0.159479
TMEM150A	0.0352333	0.395479	0.692492	0.990208	0.159585
CDC42BPA	0.0345763	0.39548	0.692491	0.990208	0.159586
RPL37A	0.0283873	0.395718	0.692315	0.990208	0.159696
ZNF639	0.0343426	0.395996	0.69211	0.990208	0.159825
ANKRD28	0.0350717	0.396719	0.691577	0.990208	0.16016
MYCBP	0.033448	0.396989	0.691378	0.990208	0.160285
PIGU	0.0342058	0.397407	0.691069	0.990208	0.160478
TK2	0.0343691	0.397518	0.690987	0.990208	0.16053
PLOD3	0.0334346	0.397728	0.690833	0.990208	0.160627
CHCHD3	0.0326884	0.398419	0.690324	0.990208	0.160947
KDELC1	0.0349156	0.398492	0.69027	0.990208	0.160981
PSMC3	0.0326116	0.398584	0.690202	0.990208	0.161024
DNAJB14	0.0335214	0.398632	0.690167	0.990208	0.161046
MARS	0.0338325	0.399229	0.689727	0.990208	0.161323
ENY2	0.0310899	0.399427	0.689581	0.990208	0.161415
ANAPC13	0.0324885	0.399439	0.689572	0.990208	0.16142
SLC39A6	0.0337727	0.399484	0.689539	0.990208	0.161441
SNAPIN	0.0328501	0.400067	0.68911	0.990208	0.161712
MARF1	0.0343414	0.400354	0.688898	0.990208	0.161845
SPRY2	0.0384026	0.400367	0.688889	0.990208	0.161851
NRP1	0.037536	0.400528	0.68877	0.990208	0.161926
RRM2	0.0840529	0.400704	0.68864	0.990208	0.162008
OXSR1	0.0340125	0.400758	0.6886	0.990208	0.162033
C15orf40	0.0336659	0.400977	0.688439	0.990208	0.162134
MCF2L	0.0371789	0.401381	0.688142	0.990208	0.162322
SMAP1	0.0338654	0.401511	0.688046	0.990208	0.162382
MICA	0.0351612	0.401969	0.687709	0.990208	0.162595
RNF121	0.0342238	0.402221	0.687524	0.990208	0.162712
PRDX5	0.0329597	0.402256	0.687498	0.990208	0.162728
PHB2	0.0307402	0.402354	0.687425	0.990208	0.162774
HELLS	0.0535974	0.402976	0.686968	0.990208	0.163063
NR2F1	0.0474998	0.403248	0.686768	0.990208	0.16319
ABL2	0.0353586	0.403597	0.686511	0.990208	0.163352
MTFR1L	0.0346569	0.404449	0.685885	0.990208	0.163749
TRIOBP	0.0345593	0.404523	0.68583	0.990208	0.163783
ZFP36L1	0.0404507	0.404836	0.685601	0.990208	0.163929
PSMG3	0.0338771	0.405579	0.685054	0.990208	0.164275
DNAJC2	0.0350325	0.405721	0.68495	0.990208	0.164341
MLEC	0.0329043	0.405871	0.68484	0.990208	0.164411
ZMYND11	0.0353808	0.406085	0.684682	0.990208	0.164511
PALLD	0.0389837	0.406226	0.684579	0.990208	0.164577
UBTF	0.0360342	0.407158	0.683894	0.990208	0.165011
CSNK1D	0.0342249	0.407568	0.683593	0.990208	0.165202
MEAF6	0.0328199	0.407868	0.683373	0.990208	0.165342
GLMP	0.037897	0.407914	0.683339	0.990208	0.165364
ECI2	0.0341328	0.408036	0.68325	0.990208	0.165421
LSG1	0.0348698	0.40841	0.682975	0.990208	0.165595
ELAC2	0.0344071	0.408459	0.682939	0.990208	0.165618
GFPT2	0.0469549	0.408582	0.682849	0.990208	0.165675
PNP	0.0360677	0.40902	0.682527	0.990208	0.16588
PQLC1	0.035157	0.410017	0.681796	0.990208	0.166346
ABHD12	0.0351702	0.410811	0.681213	0.990208	0.166717
MRPS33	0.032627	0.411236	0.680902	0.990208	0.166916
BLMH	0.03856	0.411722	0.680546	0.990208	0.167143
SMYD2	0.0358878	0.413107	0.679531	0.990208	0.167791
DNTTIP2	0.0341144	0.413425	0.679298	0.990208	0.16794
IRX2	0.0543483	0.413558	0.6792	0.990208	0.168002
TMEM245	0.0363822	0.413961	0.678905	0.990208	0.168191
PIK3CA	0.0369337	0.414302	0.678655	0.990208	0.168351
LSM6	0.0347501	0.414371	0.678605	0.990208	0.168383
HDHD2	0.0358335	0.41478	0.678305	0.990208	0.168575
TBC1D9B	0.0354477	0.41496	0.678173	0.990208	0.168659
CFH	0.0477722	0.415216	0.677986	0.990208	0.168779
AC004556.1	0.0356918	0.416206	0.677262	0.990208	0.169243
ZNF480	0.0361208	0.41631	0.677186	0.990208	0.169292
PDLIM5	0.0359809	0.41657	0.676995	0.990208	0.169414
DELE1	0.0359642	0.416699	0.676901	0.990208	0.169475
CDH11	0.0440639	0.416744	0.676868	0.990208	0.169496
MTMR14	0.0359646	0.417944	0.675991	0.990208	0.170059
GNPAT	0.035516	0.417962	0.675977	0.990208	0.170068
DNAJB12	0.0351545	0.418051	0.675912	0.990208	0.17011
CEBPD	0.0583498	0.418169	0.675826	0.990208	0.170165
RRAGC	0.0364467	0.419352	0.674961	0.990208	0.170721
RPLP0	0.0285997	0.420068	0.674438	0.990208	0.171058
DHX38	0.0360365	0.420572	0.67407	0.990208	0.171295
SF3A3	0.0348464	0.421551	0.673355	0.990208	0.171756
NDUFAF6	0.0363924	0.42169	0.673254	0.990208	0.171821
REXO4	0.0362008	0.422581	0.672603	0.990208	0.172241
SNRNP40	0.0354997	0.423279	0.672094	0.990208	0.17257
STX10	0.0365442	0.423681	0.671801	0.990208	0.172759
TP53I3	0.0374851	0.425179	0.670709	0.990208	0.173466
ARPC4	0.0347073	0.425588	0.67041	0.990208	0.173659
PCDHGB6	0.0420353	0.426238	0.669937	0.990208	0.173966
AP2M1	0.0341024	0.426324	0.669874	0.990208	0.174007
LCORL	0.0378747	0.42668	0.669615	0.990208	0.174175
RHBDF2	0.0375906	0.426936	0.669428	0.990208	0.174296
PRMT1	0.0357001	0.427848	0.668764	0.990208	0.174727
UTP4	0.0363545	0.427853	0.668761	0.990208	0.174729
UCHL1	0.0527817	0.428639	0.668188	0.990174	0.175101
MEF2C	0.0455647	0.42912	0.667838	0.990174	0.175329
SMARCD2	0.0378331	0.429237	0.667753	0.990174	0.175384
LTBP3	0.0384322	0.429329	0.667687	0.990174	0.175427
BCAP29	0.0349785	0.429918	0.667257	0.990174	0.175707
MPDZ	0.0384443	0.432244	0.665567	0.989337	0.176808
NAP1L1	0.0383168	0.432603	0.665306	0.989307	0.176979
PROS1	0.0410066	0.432986	0.665028	0.989296	0.17716
IL1R1	0.0409566	0.433152	0.664907	0.989296	0.177239
SND1	0.0366582	0.434193	0.664151	0.988595	0.177733
ATF7IP	0.0390971	0.434234	0.664121	0.988595	0.177753
PDE6D	0.0376981	0.434945	0.663605	0.988215	0.17809
NOL11	0.0369095	0.435112	0.663484	0.988215	0.17817
GMPR2	0.0372004	0.435686	0.663067	0.988187	0.178443
THG1L	0.0372592	0.436147	0.662733	0.988159	0.178662
CRAT	0.0373343	0.437069	0.662064	0.987956	0.1791
HSPD1	0.0488836	0.437363	0.661851	0.987956	0.17924
CMC1	0.0363615	0.437592	0.661685	0.987956	0.179349
CDC20	0.086768	0.437828	0.661513	0.987956	0.179461
PGM1	0.0382392	0.4383	0.661171	0.987956	0.179686
ARPC5L	0.0355355	0.438319	0.661157	0.987956	0.179695
STARD7	0.0376775	0.439361	0.660403	0.987956	0.180191
CMTR2	0.0390607	0.440145	0.659834	0.987956	0.180565
CTDSP2	0.0373556	0.44021	0.659787	0.987956	0.180596
DHX33	0.0375112	0.440543	0.659546	0.987956	0.180755
ASXL1	0.0376862	0.440591	0.659511	0.987956	0.180778
NFKBIZ	0.0446083	0.440798	0.659362	0.987956	0.180876
FADS2	0.0408861	0.441479	0.658869	0.987956	0.181201
RHOD	0.0415676	0.441618	0.658768	0.987956	0.181267
PPIE	0.0369106	0.44214	0.658391	0.987956	0.181516
LGALS1	0.0807495	0.44219	0.658355	0.987956	0.18154
ITGAV	0.0391546	0.4422	0.658347	0.987956	0.181545
UBTD1	0.0380007	0.442466	0.658155	0.987956	0.181672
PPP2R2A	0.0368686	0.442835	0.657888	0.987956	0.181848
VAMP3	0.0357985	0.443315	0.65754	0.987956	0.182078
PHKG2	0.0375779	0.443438	0.657452	0.987956	0.182136
ZNF7	0.0386232	0.443755	0.657223	0.987956	0.182288
DGUOK	0.0351619	0.443819	0.657176	0.987956	0.182318
NOTCH3	0.0415144	0.44498	0.656337	0.987956	0.182873
PDCD10	0.0359754	0.445037	0.656295	0.987956	0.182901
TRIM38	0.0392063	0.445114	0.65624	0.987956	0.182938
ZNF655	0.0386929	0.445222	0.656162	0.987956	0.182989
NXPE3	0.0391416	0.445267	0.65613	0.987956	0.18301
GMPS	0.0389996	0.44554	0.655932	0.987956	0.183141
CYBRD1	0.0395103	0.446233	0.655432	0.987956	0.183473
RANGAP1	0.0401125	0.447619	0.654431	0.987956	0.184136
LETMD1	0.0395946	0.447815	0.654289	0.987956	0.18423
IL17RC	0.0397739	0.447922	0.654212	0.987956	0.184282
CHM	0.0379879	0.44848	0.653809	0.987956	0.184549
IVNS1ABP	0.0383633	0.448682	0.653663	0.987956	0.184646
PRDX2	0.0418048	0.448711	0.653643	0.987956	0.18466
MARK2	0.0385631	0.448912	0.653498	0.987956	0.184756
FOXK2	0.0382343	0.449005	0.653431	0.987956	0.1848
RC3H2	0.0388549	0.450528	0.652332	0.987956	0.185531
WDR75	0.0378913	0.45084	0.652108	0.987956	0.185681
TUBA1A	0.0919888	0.45111	0.651913	0.987956	0.18581
POGK	0.0386986	0.451244	0.651817	0.987956	0.185875
MTA3	0.0388462	0.452426	0.650965	0.987956	0.186442
CBY1	0.0392656	0.452779	0.65071	0.987956	0.186612
TMEM222	0.0388899	0.453133	0.650455	0.987956	0.186783
APH1A	0.0372901	0.453658	0.650078	0.987956	0.187035
SENP7	0.0407082	0.45394	0.649874	0.987956	0.187171
DDX39B	0.0396863	0.454065	0.649784	0.987956	0.187231
ZNF593	0.0385873	0.454994	0.649116	0.987956	0.187678
VPS29	0.0362149	0.455239	0.64894	0.987956	0.187795
BRCC3	0.0393046	0.4558	0.648536	0.987854	0.188066
TRIP10	0.039671	0.45711	0.647595	0.98767	0.188697
MRPL39	0.0397547	0.457355	0.647419	0.98767	0.188815
RAMMET	0.0380507	0.458392	0.646673	0.98707	0.189315
TMEM33	0.0386609	0.458412	0.646659	0.98707	0.189325
PCDH7	0.0448826	0.458778	0.646396	0.98707	0.189501
ACOX2	0.0415164	0.459135	0.64614	0.98707	0.189673
MFSD1	0.0398269	0.459355	0.645982	0.98707	0.18978
RPL41	0.0412975	0.459459	0.645908	0.98707	0.18983
LIMA1	0.0413748	0.459557	0.645837	0.98707	0.189877
ARHGAP28	0.0415597	0.460087	0.645456	0.98707	0.190133
FAF2	0.0375486	0.460595	0.645092	0.98707	0.190378
CYB5D2	0.043104	0.460655	0.645049	0.98707	0.190407
PPP1R12A	0.0388102	0.460801	0.644944	0.98707	0.190478
SDC3	0.0441518	0.461704	0.644297	0.98707	0.190914
DDX23	0.0394154	0.461828	0.644207	0.98707	0.190974
TRPT1	0.040423	0.462568	0.643677	0.98707	0.191332
FBL	0.0398498	0.462706	0.643578	0.98707	0.191399
CDYL	0.0397228	0.46278	0.643525	0.98707	0.191435
DPH7	0.04032	0.463058	0.643325	0.98707	0.191569
TACC2	0.0423644	0.463192	0.64323	0.98707	0.191634
GLT8D1	0.0390914	0.463716	0.642854	0.98707	0.191888
DCAF5	0.0404567	0.464199	0.642508	0.98707	0.192122
CHPF	0.042248	0.464289	0.642443	0.98707	0.192165
CBX4	0.0401551	0.465451	0.641611	0.98707	0.192728
AC005224.3	0.047689	0.465527	0.641557	0.98707	0.192765
LINC01426	0.0418936	0.46558	0.641519	0.98707	0.192791
CAVIN2	0.0504159	0.465589	0.641512	0.98707	0.192795
ACAA2	0.0394695	0.465848	0.641327	0.98707	0.19292
ARNT2	0.0437097	0.466322	0.640988	0.98707	0.19315
XPNPEP1	0.0395264	0.466513	0.640851	0.98707	0.193243
RASAL2	0.0421714	0.466761	0.640674	0.98707	0.193363
CCND3	0.0396927	0.466928	0.640554	0.98707	0.193444
CTSC	0.0665521	0.467299	0.640289	0.98707	0.193624
ARHGEF7	0.0407455	0.468152	0.639679	0.98707	0.194038
SPSB3	0.040741	0.468459	0.639459	0.98707	0.194187
RIPOR1	0.0403301	0.468544	0.639398	0.98707	0.194229
PSMD2	0.0370116	0.46856	0.639387	0.98707	0.194236
MLST8	0.0405448	0.468627	0.639339	0.98707	0.194269
GANAB	0.0388536	0.46883	0.639194	0.98707	0.194368
LRP1	0.0452692	0.469051	0.639036	0.98707	0.194475
CTBP2	0.0394942	0.469182	0.638942	0.98707	0.194538
CMSS1	0.0442446	0.469385	0.638797	0.98707	0.194637
CDK2AP2	0.0399363	0.470019	0.638344	0.98707	0.194945
CDC37L1	0.0413758	0.470049	0.638323	0.98707	0.19496
ATP5MC2	0.0348789	0.470629	0.637908	0.98707	0.195242
GABARAPL1	0.0416396	0.470828	0.637767	0.98707	0.195338
SAMD4A	0.0416896	0.470958	0.637673	0.98707	0.195402
SACS	0.0421669	0.471112	0.637563	0.98707	0.195477
METTL4	0.0410512	0.472219	0.636773	0.98707	0.196015
P3H3	0.0415754	0.472222	0.636771	0.98707	0.196017
MRPS35	0.0388987	0.472397	0.636646	0.98707	0.196102
RPS27A	0.0400668	0.47287	0.636309	0.98707	0.196332
DDX6	0.0416292	0.474527	0.635127	0.98707	0.197139
VAC14	0.0408418	0.474533	0.635123	0.98707	0.197142
SSR4	0.0396067	0.475152	0.634681	0.98707	0.197444
MRPS14	0.0392569	0.475289	0.634583	0.98707	0.197511
PAPSS1	0.0405365	0.475294	0.63458	0.98707	0.197513
PSMD3	0.0391276	0.475625	0.634344	0.98707	0.197675
AK3	0.0458079	0.476227	0.633915	0.98707	0.197969
HADH	0.0428368	0.476361	0.63382	0.98707	0.198034
CHD4	0.0460609	0.479113	0.631861	0.98707	0.199379
TNRC6B	0.041524	0.479213	0.63179	0.98707	0.199427
SPIN1	0.0412978	0.479362	0.631684	0.98707	0.1995
GPN3	0.0405192	0.479731	0.631422	0.98707	0.19968
HNRNPUL1	0.040933	0.480431	0.630924	0.98707	0.200023
FASN	0.04263	0.481468	0.630187	0.98707	0.200531
RANBP1	0.0556861	0.48191	0.629873	0.98707	0.200747
TMED3	0.0404848	0.482035	0.629784	0.98707	0.200809
MPDU1	0.0405135	0.482234	0.629642	0.98707	0.200906
SLC35D2	0.0424458	0.483279	0.6289	0.98707	0.201418
FAM114A2	0.0419658	0.483465	0.628769	0.98707	0.201509
GPS2	0.0417745	0.483717	0.628589	0.98707	0.201633
MFSD10	0.0408624	0.484328	0.628156	0.98707	0.201932
SLC30A5	0.0415632	0.484535	0.628009	0.98707	0.202034
FADS1	0.0534331	0.484626	0.627944	0.98707	0.202079
TMSB4X	0.0663353	0.48594	0.627013	0.98707	0.202724
TMEM147	0.0382791	0.486468	0.626638	0.98707	0.202983
STK17A	0.0456078	0.487303	0.626046	0.98707	0.203394
TRA2A	0.0421317	0.487426	0.625959	0.98707	0.203454
STK24	0.0420406	0.487524	0.62589	0.98707	0.203502
MPHOSPH9	0.0427181	0.487999	0.625554	0.986943	0.203735
APP	0.0474631	0.488156	0.625442	0.986943	0.203813
MRPS22	0.0400861	0.489349	0.624598	0.985859	0.2044
TMEM219	0.0393943	0.489971	0.624158	0.985803	0.204706
CCDC51	0.0418642	0.490698	0.623643	0.985763	0.205064
ENAH	0.0449568	0.491069	0.62338	0.985639	0.205247
2021-09-07	0.0416423	0.491279	0.623232	0.985617	0.20535
IREB2	0.0417098	0.49162	0.622991	0.985617	0.205518
SVIL	0.0694947	0.491954	0.622754	0.985612	0.205683
TMEM189	0.042176	0.491986	0.622732	0.985612	0.205699
HINT1	0.0389544	0.491987	0.622732	0.985612	0.205699
MFAP4	0.0497581	0.492105	0.622648	0.985612	0.205758
GTPBP4	0.0421713	0.492422	0.622424	0.985612	0.205914
HRAS	0.0409603	0.492532	0.622346	0.985612	0.205968
ZNF33B	0.0435424	0.493196	0.621877	0.985612	0.206296
FBXW7	0.0436181	0.493248	0.62184	0.985612	0.206321
UQCRFS1	0.0376911	0.493262	0.62183	0.985612	0.206328
JPX	0.0419772	0.493933	0.621357	0.985612	0.206659
ABHD14A	0.0456668	0.494291	0.621103	0.985612	0.206836
SMIM19	0.0415408	0.494365	0.621051	0.985612	0.206873
IMMP2L	0.0463141	0.494453	0.620989	0.985612	0.206916
RABEP1	0.0428325	0.495291	0.620398	0.985612	0.20733
MVD	0.0457662	0.495433	0.620297	0.985612	0.2074
TRMT6	0.0424419	0.495478	0.620266	0.985612	0.207422
KCMF1	0.0408187	0.495485	0.620261	0.985612	0.207426
PNN	0.0440588	0.496	0.619897	0.985612	0.20768
RACK1	0.0354257	0.496255	0.619717	0.985612	0.207806
TMEM134	0.0419074	0.496775	0.619351	0.985612	0.208063
TRIM26	0.0422231	0.496793	0.619338	0.985612	0.208072
ZNF292	0.0433011	0.496828	0.619313	0.985612	0.20809
RPS19BP1	0.0384986	0.497064	0.619147	0.985612	0.208206
RNF113A	0.0436065	0.497376	0.618927	0.985612	0.208361
KIF22	0.0519244	0.497586	0.618779	0.985612	0.208465
FAM118B	0.0426224	0.49775	0.618663	0.985612	0.208546
GPR107	0.0425524	0.498098	0.618418	0.985612	0.208718
ZFAS1	0.0435469	0.499287	0.61758	0.985612	0.209307
TIPRL	0.0401083	0.501093	0.616309	0.985612	0.210202
MAPRE2	0.0433584	0.501766	0.615835	0.985612	0.210536
MYL5	0.0441163	0.501877	0.615757	0.985612	0.210591
SF3A2	0.0434609	0.502013	0.615661	0.985612	0.210658
AASDH	0.0440682	0.502378	0.615404	0.985612	0.210839
SLC18B1	0.045464	0.504403	0.613981	0.985612	0.211845
RGMB	0.0463972	0.504727	0.613753	0.985612	0.212006
SEC16A	0.0435879	0.505039	0.613534	0.985612	0.212161
C4orf48	0.0448379	0.505274	0.61337	0.985612	0.212278
LRFN4	0.0445087	0.505361	0.613309	0.985612	0.212321
PACSIN3	0.0443711	0.505692	0.613076	0.985612	0.212486
LIAS	0.0440553	0.506802	0.612297	0.985573	0.213038
CD320	0.0437708	0.507139	0.61206	0.985569	0.213206
TLE1	0.045882	0.507324	0.611931	0.985569	0.213298
GTF2H5	0.0403567	0.507728	0.611647	0.985569	0.213499
RNF216	0.0430726	0.508308	0.61124	0.985405	0.213788
PHF1	0.0449723	0.508556	0.611067	0.985405	0.213912
KIF9	0.0444025	0.508882	0.610838	0.985405	0.214074
SAT2	0.0462995	0.509024	0.610739	0.985405	0.214145
STX16	0.0432416	0.509373	0.610494	0.985405	0.214319
TIPIN	0.0465361	0.509558	0.610364	0.985405	0.214411
DBN1	0.045023	0.509692	0.61027	0.985405	0.214478
IRF7	0.0477121	0.510609	0.609628	0.985405	0.214935
YARS	0.0434839	0.511098	0.609285	0.985405	0.215179
SCARB2	0.0427006	0.511807	0.608789	0.985126	0.215533
FIP1L1	0.0426103	0.511968	0.608676	0.985126	0.215614
SEC23IP	0.0432796	0.512355	0.608406	0.985126	0.215807
BOLA3	0.0419366	0.512572	0.608254	0.985126	0.215915
MT-ND1	0.0622346	0.512787	0.608103	0.985126	0.216022
SORT1	0.0469496	0.513197	0.607817	0.985126	0.216227
CHMP5	0.0398464	0.513226	0.607796	0.985126	0.216242
SGK1	0.0615084	0.513263	0.60777	0.985126	0.21626
IFNGR1	0.0477122	0.513304	0.607742	0.985126	0.216281
FAM214A	0.0453926	0.51367	0.607486	0.985126	0.216464
SLU7	0.0443451	0.514057	0.607215	0.985126	0.216657
C7orf50	0.043079	0.514485	0.606916	0.985126	0.216871
NOS1AP	0.0484433	0.514619	0.606822	0.985126	0.216938
DMXL2	0.0448798	0.515316	0.606335	0.985126	0.217287
MCFD2	0.0471929	0.515351	0.606311	0.985126	0.217305
WASL	0.0437581	0.515367	0.6063	0.985126	0.217313
LSM8	0.0421497	0.515719	0.606054	0.985126	0.217489
TCF12	0.0452445	0.516293	0.605653	0.985126	0.217776
FOXD1	0.0572759	0.516702	0.605367	0.985126	0.217981
DDX55	0.0442652	0.516833	0.605276	0.985126	0.218047
PPIC	0.0461219	0.517058	0.605118	0.985126	0.21816
TAF1D	0.0441623	0.517642	0.604711	0.985126	0.218452
UBQLN1	0.0432859	0.518456	0.604143	0.985126	0.21886
VDAC1	0.0415919	0.518731	0.603952	0.985126	0.218998
TTYH3	0.0452498	0.519005	0.60376	0.985126	0.219135
ANP32B	0.0505816	0.519318	0.603542	0.985126	0.219293
PHF13	0.0457064	0.519465	0.60344	0.985126	0.219366
GGA2	0.0450215	0.519516	0.603404	0.985126	0.219392
NTM	0.0505196	0.519627	0.603326	0.985126	0.219448
UBE2V1	0.0446301	0.520314	0.602848	0.985126	0.219792
IMMT	0.0426541	0.520329	0.602837	0.985126	0.2198
IPO5	0.0463796	0.520367	0.602811	0.985126	0.219819
MAP1B	0.0546036	0.521685	0.601893	0.985126	0.220481
BCL10	0.044256	0.521887	0.601752	0.985126	0.220582
C17orf80	0.0452582	0.522191	0.60154	0.985126	0.220735
CXCL3	0.311186	0.522381	0.601408	0.985126	0.220831
GTF2A2	0.0397314	0.522836	0.601091	0.985126	0.22106
RERE	0.0452673	0.523614	0.60055	0.985126	0.221451
KIF21A	0.0475332	0.524646	0.599832	0.985126	0.22197
OGA	0.0461462	0.524684	0.599806	0.985126	0.221989
TMEM43	0.0449165	0.525788	0.599038	0.985126	0.222545
CSGALNACT2	0.0456381	0.526676	0.598422	0.985126	0.222993
ANKRD12	0.0456795	0.526951	0.598231	0.985126	0.223131
PLEKHA4	0.0470043	0.527371	0.597939	0.985126	0.223343
CFAP97	0.0446776	0.527606	0.597776	0.985126	0.223462
UBE2A	0.0425125	0.528088	0.597442	0.985126	0.223704
NAA35	0.0456975	0.528371	0.597245	0.985126	0.223848
RBMX	0.0450149	0.529232	0.596648	0.985126	0.224282
SMIM3	0.0537274	0.529431	0.596509	0.985126	0.224383
DCBLD2	0.061586	0.529731	0.596301	0.985126	0.224534
FKBP8	0.0431218	0.529892	0.59619	0.985126	0.224615
ASAH1	0.0467187	0.530049	0.596081	0.985126	0.224695
LPIN1	0.0470319	0.530345	0.595876	0.985126	0.224844
TWISTNB	0.0484526	0.530397	0.59584	0.985126	0.22487
GNS	0.0465626	0.530544	0.595738	0.985126	0.224945
ADD1	0.0461944	0.53077	0.595581	0.985126	0.225059
KIFAP3	0.0458074	0.530892	0.595496	0.985126	0.225121
TMEM14C	0.0411164	0.531003	0.59542	0.985126	0.225177
EMC2	0.0435574	0.533891	0.59342	0.985126	0.226638
MIS12	0.0457411	0.533977	0.593361	0.985126	0.226681
ACER3	0.0455015	0.534125	0.593258	0.985126	0.226756
FAM208A	0.0467642	0.534268	0.59316	0.985126	0.226828
ARID1A	0.0462423	0.534584	0.592941	0.985126	0.226989
RTCA	0.0450259	0.535056	0.592614	0.985126	0.227228
AHCYL1	0.0456191	0.535542	0.592278	0.985126	0.227474
CDC25B	0.0537015	0.535543	0.592277	0.985126	0.227475
TCTN3	0.046104	0.535745	0.592138	0.985126	0.227577
RPL7	0.0430551	0.53591	0.592024	0.985126	0.227661
SDHAF3	0.0453912	0.535944	0.592001	0.985126	0.227678
PABPC4	0.0453325	0.536286	0.591764	0.985126	0.227851
TMEM59	0.0433298	0.536667	0.591501	0.985126	0.228044
ZC2HC1A	0.0475454	0.536785	0.591419	0.985126	0.228104
LETM1	0.0465135	0.536843	0.591379	0.985126	0.228134
COMMD10	0.0452352	0.537018	0.591258	0.985126	0.228223
LYRM4	0.0450423	0.537599	0.590857	0.985126	0.228518
ARPC3	0.0429893	0.537769	0.590739	0.985126	0.228604
MON2	0.0462988	0.538588	0.590175	0.985126	0.229019
UBE2B	0.0418105	0.539273	0.589701	0.985126	0.229368
ARL8A	0.0468004	0.539333	0.58966	0.985126	0.229398
CEP85L	0.0481694	0.540108	0.589125	0.985126	0.229792
NEDD8	0.0407142	0.54058	0.5888	0.985126	0.230032
AC005921.2	0.0476736	0.541094	0.588446	0.985126	0.230293
UBQLN2	0.0467164	0.541115	0.588431	0.985126	0.230304
TRNT1	0.0460574	0.541363	0.588261	0.985126	0.23043
LAMA5	0.0482402	0.54174	0.588001	0.985126	0.230622
ARHGEF17	0.0474629	0.541749	0.587994	0.985126	0.230627
FARSB	0.0461455	0.541814	0.58795	0.985126	0.23066
DEXI	0.0467015	0.541838	0.587933	0.985126	0.230672
SOX4	0.068967	0.542281	0.587628	0.985126	0.230897
INAFM2	0.048555	0.542491	0.587484	0.985126	0.231004
MRPL42	0.043449	0.542773	0.587289	0.985126	0.231148
ACACA	0.0464477	0.543041	0.587105	0.985126	0.231284
EID1	0.0411372	0.543083	0.587076	0.985126	0.231306
EMSY	0.0471066	0.543138	0.587038	0.985126	0.231334
METTL2B	0.0458204	0.543169	0.587017	0.985126	0.231349
RHEB	0.0437772	0.543343	0.586897	0.985126	0.231438
KCNMA1	0.0522178	0.54421	0.5863	0.985126	0.23188
EFNA5	0.0500969	0.544882	0.585838	0.985126	0.232223
TKT	0.0573071	0.545067	0.585711	0.985126	0.232317
ECSCR	0.0583394	0.545083	0.585699	0.985126	0.232325
NME6	0.0463661	0.546026	0.585052	0.985126	0.232806
POLR3A	0.0464391	0.5462	0.584932	0.985126	0.232895
ZNF330	0.0472477	0.546484	0.584736	0.985126	0.23304
MRTO4	0.0479251	0.546633	0.584634	0.985126	0.233116
HSD17B14	0.0522948	0.548779	0.58316	0.985126	0.234212
KRT18	0.0631575	0.549132	0.582918	0.985126	0.234392
INO80E	0.0465437	0.549586	0.582607	0.985126	0.234624
RBM25	0.0447231	0.549709	0.582523	0.985126	0.234687
AP1M1	0.0465607	0.549846	0.582428	0.985126	0.234758
SMARCC1	0.0475443	0.55021	0.582179	0.985126	0.234944
WDR25	0.0505542	0.55024	0.582158	0.985126	0.234959
MRPS17	0.0474857	0.550479	0.581994	0.985126	0.235081
MAGOHB	0.0474604	0.551573	0.581244	0.985126	0.235641
MLLT11	0.0559673	0.552063	0.580909	0.985126	0.235892
KMT2E	0.0477917	0.552379	0.580692	0.985126	0.236054
SERPINF1	0.0818291	0.552404	0.580675	0.985126	0.236067
SLC4A4	0.0649358	0.553468	0.579946	0.985126	0.236612
SPRYD4	0.0473305	0.553739	0.579761	0.985126	0.236751
SSBP1	0.0427848	0.553809	0.579713	0.985126	0.236787
S100A13	0.0547839	0.553855	0.579682	0.985126	0.236811
CD58	0.048605	0.554066	0.579537	0.985126	0.236919
TMEM98	0.0479778	0.554563	0.579197	0.985126	0.237174
ZC3H4	0.0483482	0.55495	0.578932	0.985126	0.237372
MARVELD1	0.0485845	0.555338	0.578667	0.985126	0.237571
MED1	0.0478544	0.556428	0.577921	0.985126	0.238131
CEP57L1	0.0492203	0.557018	0.577519	0.985126	0.238434
SLC35E4	0.0506036	0.557205	0.57739	0.985126	0.23853
TRIR	0.0429365	0.55851	0.5765	0.985126	0.239201
MYO5A	0.0481812	0.558779	0.576316	0.985126	0.239339
HACD1	0.0501657	0.55886	0.57626	0.985126	0.239381
TIMM50	0.0467554	0.55937	0.575913	0.985126	0.239643
AGTPBP1	0.0489839	0.560176	0.575362	0.985126	0.240059
TGFB1	0.0498339	0.560568	0.575095	0.985126	0.24026
MED28	0.0464217	0.561195	0.574668	0.985126	0.240583
RBM24	0.0536241	0.561672	0.574343	0.985126	0.240829
RABGGTB	0.0478421	0.562506	0.573775	0.985126	0.241259
TMEM181	0.0492306	0.562814	0.573565	0.985126	0.241417
TFDP2	0.0489236	0.563427	0.573148	0.985126	0.241734
RPL11	0.0450981	0.563467	0.57312	0.985126	0.241754
ASH1L	0.04917	0.563512	0.57309	0.985126	0.241777
GAR1	0.0476232	0.563615	0.573019	0.985126	0.241831
AC098864.1	0.0500471	0.564969	0.572098	0.985126	0.242529
RAP1GDS1	0.0478094	0.565639	0.571643	0.985126	0.242875
ADNP2	0.0483903	0.565646	0.571638	0.985126	0.242879
VKORC1L1	0.0482824	0.566153	0.571293	0.985126	0.243141
EIF3J-DT	0.0507906	0.566534	0.571034	0.985126	0.243338
AL133453.1	0.0497865	0.566752	0.570886	0.985126	0.24345
PMS2	0.0486889	0.566838	0.570828	0.985126	0.243495
NDUFB8	0.0437567	0.567398	0.570447	0.985126	0.243785
PPM1G	0.0481408	0.567609	0.570304	0.985126	0.243894
FBN1	0.0557672	0.567888	0.570114	0.985126	0.244038
TRIM33	0.0488217	0.568154	0.569934	0.985126	0.244175
KLF10	0.0543882	0.568665	0.569587	0.985126	0.24444
CPXM1	0.0745276	0.568754	0.569526	0.985126	0.244486
URM1	0.0476028	0.568802	0.569494	0.985126	0.244511
MAML1	0.0490687	0.569249	0.569191	0.985126	0.244742
PSMD11	0.0457646	0.569484	0.569031	0.985126	0.244864
TRIM44	0.0496967	0.569885	0.568759	0.985126	0.245072
DMAC2	0.0491801	0.569909	0.568743	0.985126	0.245084
FKBP14	0.0498054	0.570343	0.568448	0.985126	0.245309
MAN1A2	0.0481994	0.5716	0.567596	0.985126	0.24596
TIMM9	0.047657	0.571886	0.567403	0.985126	0.246109
CTGF	0.220624	0.571933	0.567371	0.985126	0.246133
TTC5	0.0488734	0.571962	0.567351	0.985126	0.246148
CEBPZOS	0.0492069	0.572467	0.567009	0.985126	0.24641
ATP5PF	0.0426445	0.572665	0.566875	0.985126	0.246513
FBXO7	0.0475004	0.572674	0.566869	0.985126	0.246517
BTRC	0.0500977	0.572705	0.566848	0.985126	0.246533
ATP5MC3	0.0456318	0.572903	0.566714	0.985126	0.246636
IDH3G	0.0467145	0.572977	0.566663	0.985126	0.246675
TTC8	0.0492411	0.573437	0.566352	0.985126	0.246913
MMP14	0.0519976	0.573612	0.566234	0.985126	0.247004
TIMM13	0.0441627	0.574242	0.565807	0.985126	0.247331
SBNO1	0.0488495	0.574331	0.565747	0.985126	0.247378
PSMG2	0.0460766	0.574841	0.565402	0.985126	0.247642
BRD4	0.0478739	0.57569	0.564828	0.985126	0.248084
TSNAX	0.0484688	0.576046	0.564587	0.985126	0.248269
S100A10	0.094364	0.576525	0.564264	0.985126	0.248518
RIC8B	0.0502169	0.577616	0.563527	0.985126	0.249085
REEP2	0.0541107	0.577691	0.563476	0.985126	0.249125
YRDC	0.0491413	0.577945	0.563304	0.985126	0.249257
C1RL	0.0513494	0.578448	0.562965	0.985126	0.249518
LRP6	0.0508523	0.57893	0.56264	0.985126	0.24977
NAA15	0.0493579	0.579612	0.56218	0.985126	0.250125
ALYREF	0.0522067	0.579798	0.562054	0.985126	0.250222
ELOVL5	0.0491572	0.580575	0.56153	0.985126	0.250627
KLHL5	0.0498437	0.58074	0.561419	0.985126	0.250713
WIZ	0.0497254	0.58153	0.560887	0.985126	0.251125
PAIP1	0.0477532	0.581766	0.560728	0.985126	0.251248
EMC8	0.0481636	0.582679	0.560113	0.985126	0.251724
MYL6B	0.0460713	0.583752	0.559391	0.985126	0.252285
CCDC66	0.0509214	0.584324	0.559006	0.985126	0.252584
QRSL1	0.050389	0.585402	0.558281	0.985126	0.253147
CASP6	0.0519358	0.585404	0.55828	0.985126	0.253148
CAMTA1	0.048563	0.58684	0.557315	0.985126	0.253899
SUPT7L	0.0504606	0.586868	0.557296	0.985126	0.253914
DPP8	0.0501141	0.587276	0.557022	0.985126	0.254128
FMR1	0.0514977	0.587342	0.556978	0.985126	0.254162
BCR	0.0521258	0.588843	0.55597	0.985126	0.254949
FBXL3	0.0511077	0.589495	0.555533	0.985126	0.25529
UQCR10	0.0454259	0.589754	0.555359	0.985126	0.255426
DHX40	0.0512839	0.590467	0.554881	0.985126	0.2558
PEF1	0.0496339	0.590982	0.554536	0.985126	0.25607
INTS3	0.0512842	0.591359	0.554283	0.985126	0.256268
KDELR2	0.0478154	0.591396	0.554258	0.985126	0.256288
MAP2K4	0.0513549	0.591987	0.553863	0.985126	0.256598
SDF2L1	0.0556047	0.592518	0.553507	0.985126	0.256877
EPS15L1	0.0511308	0.594108	0.552444	0.985126	0.257712
NOLC1	0.0522024	0.594219	0.552369	0.985126	0.257771
MSH3	0.0511023	0.594543	0.552153	0.985126	0.257941
STAU1	0.0488795	0.594833	0.551959	0.985126	0.258093
PIGBOS1	0.0511736	0.595061	0.551806	0.985126	0.258214
TMX2	0.0490056	0.595654	0.55141	0.985126	0.258525
CERS6	0.0524425	0.596037	0.551154	0.985126	0.258727
AKIRIN2	0.0510828	0.596255	0.551009	0.985126	0.258842
CALM2	0.0615036	0.597116	0.550434	0.985126	0.259295
MED15	0.0512117	0.59735	0.550277	0.985126	0.259418
CRABP2	0.0693896	0.597401	0.550243	0.985126	0.259445
HM13	0.0493557	0.59775	0.55001	0.985126	0.259629
YBX1	0.050146	0.597928	0.549892	0.985126	0.259723
DLG5	0.0519126	0.597942	0.549882	0.985126	0.25973
TOP2B	0.0531839	0.598406	0.549572	0.985126	0.259975
YWHAH	0.0613323	0.598812	0.549302	0.985126	0.260189
GSPT1	0.049406	0.59884	0.549283	0.985126	0.260204
NFIX	0.0534928	0.598872	0.549262	0.985126	0.260221
WDR43	0.0537336	0.599709	0.548704	0.985126	0.260662
SEMA6A	0.0657209	0.600176	0.548393	0.985126	0.260908
CHST12	0.0523236	0.600856	0.547939	0.985126	0.261268
C18orf21	0.0523384	0.601534	0.547488	0.985126	0.261625
TUSC1	0.0522809	0.60161	0.547437	0.985126	0.261666
ORAI1	0.0516041	0.603467	0.546202	0.985126	0.262647
OMA1	0.052302	0.603558	0.546141	0.985126	0.262695
DHX30	0.0504736	0.603699	0.546047	0.985126	0.26277
COQ9	0.0513923	0.603845	0.54595	0.985126	0.262847
FGD5-AS1	0.0526776	0.604889	0.545256	0.985126	0.263399
NAXE	0.0498068	0.605431	0.544896	0.985126	0.263686
AKAP9	0.0529495	0.605647	0.544753	0.985126	0.263801
DDX52	0.0511278	0.605901	0.544584	0.985126	0.263935
NFU1	0.0497199	0.606839	0.543961	0.985126	0.264432
CSK	0.0536213	0.60686	0.543948	0.985126	0.264443
JMJD6	0.0524183	0.608199	0.543059	0.985126	0.265153
ARL8B	0.0518787	0.608387	0.542934	0.985126	0.265253
C6orf106	0.051984	0.608574	0.54281	0.985126	0.265352
JPT1	0.0675841	0.609928	0.541913	0.985126	0.26607
ANKZF1	0.0540225	0.611013	0.541195	0.985126	0.266646
DENND5B	0.0530519	0.611837	0.540649	0.985126	0.267084
SDHC	0.047983	0.61184	0.540647	0.985126	0.267086
NT5E	0.0603176	0.612216	0.540398	0.985126	0.267286
VPS26B	0.0531586	0.612524	0.540195	0.985126	0.26745
PSMB5	0.0476253	0.613094	0.539818	0.985126	0.267753
SEZ6L2	0.0580127	0.613868	0.539306	0.985126	0.268165
TRIM37	0.0531742	0.614038	0.539194	0.985126	0.268255
IKBKE	0.0528406	0.616455	0.537598	0.984654	0.269543
ALDH2	0.0567298	0.616514	0.537559	0.984654	0.269574
RTL8B	0.0545025	0.616554	0.537533	0.984654	0.269595
FKBP9	0.054471	0.61724	0.53708	0.984654	0.269961
AAMDC	0.0532634	0.617573	0.536861	0.984654	0.270138
C16orf87	0.0527861	0.617784	0.536722	0.984654	0.270251
KCTD17	0.0534304	0.617832	0.53669	0.984654	0.270277
CKB	0.109137	0.618726	0.5361	0.984654	0.270754
PLA2G16	0.0656006	0.619095	0.535858	0.984654	0.270951
TCEA1	0.0510245	0.619284	0.535733	0.984654	0.271052
WDR20	0.0533231	0.619934	0.535305	0.984654	0.271399
HPF1	0.0524991	0.619994	0.535265	0.984654	0.271431
DYRK1B	0.0565212	0.620398	0.535	0.984654	0.271646
SERINC2	0.0609476	0.620415	0.534988	0.984654	0.271656
VWA1	0.0640811	0.620537	0.534908	0.984654	0.271721
TNFRSF21	0.0617282	0.621493	0.534279	0.984654	0.272232
LPP	0.0536173	0.622147	0.533849	0.984654	0.272581
SAMD4B	0.0533495	0.622751	0.533452	0.984654	0.272905
TMEM183A	0.0523811	0.623741	0.532801	0.984654	0.273435
ARAF	0.0533409	0.624638	0.532212	0.984654	0.273915
STRN	0.0542398	0.624822	0.532091	0.984654	0.274014
HYOU1	0.0550686	0.624954	0.532005	0.984654	0.274084
STRN3	0.0546457	0.625153	0.531875	0.984654	0.274191
SGMS1	0.0542435	0.625271	0.531797	0.984654	0.274254
DPAGT1	0.0530981	0.625418	0.5317	0.984654	0.274333
SOX9	0.0628185	0.625875	0.5314	0.984654	0.274578
NTPCR	0.0528091	0.625948	0.531353	0.984654	0.274617
PDIA6	0.0530926	0.626545	0.530961	0.984654	0.274937
IK	0.0500877	0.627762	0.530164	0.984654	0.27559
IFT88	0.0560059	0.628901	0.529418	0.984654	0.276201
PAPOLA	0.0506985	0.630173	0.528585	0.984654	0.276885
CSNK2A2	0.0531152	0.630198	0.528569	0.984654	0.276898
PDE4D	0.0583368	0.630475	0.528388	0.984654	0.277047
MRPS10	0.050996	0.63221	0.527253	0.984654	0.277981
AGPS	0.0535256	0.632722	0.526919	0.984654	0.278256
H3F3A	0.0530722	0.633974	0.526101	0.984654	0.27893
AP3M1	0.0542349	0.634486	0.525767	0.984654	0.279206
SDHA	0.0535476	0.634656	0.525657	0.984654	0.279298
AKAP8L	0.0548392	0.635073	0.525385	0.984654	0.279523
GNB5	0.0557556	0.635561	0.525067	0.984366	0.279786
RCHY1	0.0549743	0.636883	0.524205	0.983579	0.280499
C9orf16	0.103829	0.637344	0.523904	0.983446	0.280748
MAF	0.0626805	0.637701	0.523672	0.983446	0.280941
RAB27B	0.0618662	0.638393	0.523221	0.98318	0.281314
KLF9	0.0575703	0.639045	0.522797	0.98315	0.281667
GRASP	0.0598465	0.639064	0.522785	0.98315	0.281677
CAPNS1	0.0502276	0.639253	0.522662	0.98315	0.281779
ZBED5	0.0554779	0.639748	0.52234	0.98315	0.282047
TECR	0.0537779	0.64084	0.52163	0.98315	0.282637
PTOV1	0.0539079	0.640897	0.521594	0.98315	0.282668
ARHGAP17	0.0550369	0.64113	0.521442	0.98315	0.282794
AC245595.1	0.055672	0.64247	0.520572	0.982736	0.283519
FCF1	0.0554078	0.6428	0.520358	0.982585	0.283698
F8A1	0.0559809	0.642989	0.520235	0.982585	0.2838
TMOD3	0.0547106	0.64336	0.519994	0.982405	0.284002
AKAP7	0.0622653	0.643389	0.519976	0.982405	0.284017
UBA52	0.041652	0.643738	0.519749	0.982405	0.284206
RPL21	0.0471496	0.644145	0.519485	0.982405	0.284427
KDM5A	0.0551541	0.644777	0.519075	0.98219	0.28477
PGRMC2	0.0557523	0.644886	0.519005	0.98219	0.284828
CAMK2D	0.0564453	0.645443	0.518644	0.98219	0.285131
POLD3	0.0647968	0.646569	0.517915	0.98219	0.285742
C12orf57	0.0549218	0.646949	0.517669	0.98219	0.285948
PSMA6	0.05557	0.647133	0.51755	0.98219	0.286048
MCM6	0.0686341	0.648123	0.516909	0.98219	0.286586
EIF2B2	0.0548021	0.648345	0.516766	0.98219	0.286706
ALKBH7	0.0541526	0.648405	0.516727	0.98219	0.286739
P4HA1	0.0586605	0.649081	0.51629	0.98219	0.287106
COX19	0.0549286	0.64935	0.516116	0.98219	0.287253
TAF8	0.0559573	0.649503	0.516017	0.98219	0.287336
MAPK14	0.0553559	0.649751	0.515857	0.98219	0.287471
LATS1	0.0559367	0.650093	0.515636	0.98219	0.287657
BCAT1	0.0584866	0.650251	0.515534	0.98219	0.287743
NEXN	0.0677973	0.650541	0.515347	0.98219	0.287901
MT-CO1	0.118995	0.650847	0.515149	0.98219	0.288067
UBE2F	0.055503	0.652687	0.513962	0.98219	0.289069
MKRN1	0.0561083	0.653397	0.513504	0.98219	0.289456
DDX60L	0.0594868	0.653816	0.513234	0.98219	0.289684
FABP5	0.0947156	0.65407	0.513071	0.98219	0.289823
RAF1	0.0555747	0.654126	0.513035	0.98219	0.289853
RPRD1B	0.0564599	0.65472	0.512652	0.98219	0.290177
CXCL6	0.456749	0.655632	0.512065	0.98219	0.290675
RSBN1	0.0572824	0.655721	0.512008	0.98219	0.290723
MRPL3	0.0540304	0.655939	0.511867	0.98219	0.290843
RAB11FIP2	0.0575671	0.65663	0.511423	0.98219	0.29122
LOX	0.0663524	0.657443	0.5109	0.98219	0.291664
RPUSD3	0.0566845	0.657448	0.510897	0.98219	0.291667
SAR1A	0.0530017	0.657506	0.510859	0.98219	0.291699
MSI2	0.0617508	0.657673	0.510752	0.98219	0.29179
DYM	0.0560126	0.658094	0.510482	0.98219	0.29202
C1R	0.0672718	0.658852	0.509995	0.98219	0.292434
CHCHD4	0.0567205	0.659025	0.509884	0.98219	0.292529
DPM2	0.0544077	0.659549	0.509547	0.98219	0.292816
ORC6	0.0780196	0.660713	0.5088	0.98219	0.293453
TUBGCP5	0.0574463	0.660878	0.508694	0.98219	0.293543
TMEM9	0.0567604	0.661037	0.508592	0.98219	0.29363
PITPNA	0.0544459	0.661122	0.508538	0.98219	0.293676
HIKESHI	0.0532352	0.661591	0.508237	0.98219	0.293933
HEXIM1	0.058373	0.662465	0.507677	0.98219	0.294413
ITFG2	0.0581188	0.663252	0.507173	0.98219	0.294844
LAMTOR5	0.0514076	0.663671	0.506905	0.98219	0.295074
SIVA1	0.0569507	0.663824	0.506807	0.98219	0.295157
CDK17	0.0578052	0.664472	0.506392	0.98219	0.295513
CCDC50	0.0574853	0.664748	0.506216	0.98219	0.295664
ADA	0.0734381	0.664833	0.506161	0.98219	0.295711
OCIAD1	0.0507091	0.664835	0.50616	0.98219	0.295712
MOSPD3	0.059324	0.665909	0.505473	0.98219	0.296302
EXOSC8	0.0619686	0.666416	0.50515	0.98219	0.29658
MTFR1	0.0561487	0.666629	0.505013	0.98219	0.296697
APEH	0.0570239	0.668924	0.503548	0.981638	0.297959
EIF4EBP2	0.0575384	0.66901	0.503493	0.981638	0.298007
FAM161A	0.0608848	0.669174	0.503388	0.981638	0.298097
SPIDR	0.0574371	0.66943	0.503225	0.981638	0.298238
SLC4A7	0.0617524	0.669671	0.503072	0.981638	0.29837
RCC1	0.0572684	0.670342	0.502644	0.981638	0.298739
SERTAD2	0.0590035	0.670343	0.502643	0.981638	0.29874
TMX3	0.056471	0.670741	0.502389	0.981638	0.298959
AQR	0.0576714	0.670913	0.50228	0.981638	0.299054
TMUB2	0.0578266	0.671196	0.5021	0.981638	0.29921
C1orf52	0.0572524	0.671201	0.502096	0.981638	0.299213
ZNF281	0.0587418	0.671328	0.502016	0.981638	0.299283
MGRN1	0.0581412	0.671516	0.501896	0.981638	0.299386
SLC2A3	0.0610871	0.673021	0.500938	0.981638	0.300216
IER5L	0.0689074	0.673109	0.500882	0.981638	0.300264
NDUFA5	0.05139	0.673122	0.500874	0.981638	0.300272
TRUB2	0.0570014	0.673595	0.500573	0.981638	0.300532
TPCN1	0.0611453	0.673876	0.500394	0.981638	0.300688
NEAT1	0.253197	0.674008	0.50031	0.981638	0.30076
HEATR1	0.0578465	0.674666	0.499892	0.981638	0.301124
PRCC	0.0559871	0.675132	0.499596	0.981638	0.301381
CPSF4	0.0578109	0.67535	0.499457	0.981638	0.301502
HMOX1	0.07364	0.675629	0.499281	0.981638	0.301655
CMTR1	0.0580893	0.675646	0.499269	0.981638	0.301665
UQCRC2	0.0535104	0.675947	0.499079	0.981638	0.301831
LAYN	0.0611691	0.676582	0.498675	0.981638	0.302182
GSK3B	0.0576393	0.676882	0.498485	0.981638	0.302348
PSPC1	0.0586943	0.677641	0.498004	0.981638	0.302768
NGDN	0.0574725	0.678209	0.497643	0.981638	0.303082
DRAP1	0.0528017	0.678289	0.497592	0.981638	0.303126
SNX1	0.057727	0.678407	0.497518	0.981638	0.303191
AHNAK	0.0738147	0.678641	0.49737	0.981638	0.303321
NDUFA6	0.0528431	0.679417	0.496878	0.981638	0.30375
TUBA1B	0.195576	0.680089	0.496452	0.981638	0.304122
VAPA	0.0510921	0.680182	0.496394	0.981638	0.304174
ACAA1	0.058534	0.68073	0.496046	0.981638	0.304478
NOA1	0.0600505	0.682281	0.495066	0.981638	0.305337
DNAJC24	0.0593294	0.682507	0.494922	0.981638	0.305463
FANCI	0.075405	0.682625	0.494848	0.981638	0.305528
IGBP1	0.0582856	0.68326	0.494447	0.981638	0.305881
PTDSS1	0.0580861	0.683388	0.494366	0.981638	0.305951
DNAL1	0.0587573	0.683462	0.494319	0.981638	0.305992
NCOR1	0.0567221	0.683943	0.494015	0.981638	0.30626
MSMO1	0.0748601	0.684058	0.493942	0.981638	0.306324
CCNT1	0.0591711	0.684274	0.493806	0.981638	0.306443
GEMIN7	0.0585702	0.685573	0.492987	0.981638	0.307165
FAM53C	0.0597836	0.686543	0.492375	0.981131	0.307704
RPL26	0.0474988	0.6874	0.491835	0.980513	0.308181
RNF141	0.0591941	0.687614	0.4917	0.980513	0.308299
USF2	0.0591504	0.687938	0.491496	0.980513	0.30848
CBWD1	0.0587739	0.688124	0.491379	0.980513	0.308584
APC	0.0601567	0.688252	0.491299	0.980513	0.308654
CDC42BPB	0.0598794	0.688282	0.491279	0.980513	0.308672
MUL1	0.0595109	0.689481	0.490525	0.980112	0.309339
EDIL3	0.0683458	0.689972	0.490216	0.979778	0.309613
PPM1B	0.0596632	0.690161	0.490097	0.979778	0.309718
CMTM8	0.0656591	0.690207	0.490068	0.979778	0.309744
SERTAD3	0.0605929	0.691253	0.48941	0.97949	0.310327
USP48	0.0592353	0.691658	0.489156	0.979249	0.310552
PEBP1	0.0580972	0.691764	0.48909	0.979249	0.310611
SPEN	0.0605898	0.692345	0.488725	0.979077	0.310936
ELP3	0.0593333	0.692655	0.48853	0.979067	0.311109
MT1X	0.169679	0.693253	0.488155	0.979067	0.311442
SFSWAP	0.058764	0.693534	0.487979	0.979067	0.311599
LARP1B	0.0617411	0.693919	0.487737	0.979067	0.311814
BAZ1A	0.0616307	0.694276	0.487514	0.979067	0.312013
CHST7	0.0647178	0.694322	0.487484	0.979067	0.312039
EXOC2	0.0595	0.695118	0.486986	0.979067	0.312484
UQCRQ	0.0524299	0.695242	0.486908	0.979067	0.312553
ZG16B	0.0632417	0.695777	0.486573	0.979067	0.312852
DUSP5	0.0733667	0.695816	0.486549	0.979067	0.312874
FDXR	0.066246	0.696888	0.485877	0.979067	0.313474
SHB	0.0598924	0.697326	0.485603	0.979067	0.313718
CPEB4	0.0608141	0.697956	0.485209	0.979067	0.314071
CRLS1	0.0593617	0.698162	0.48508	0.979067	0.314187
MECOM	0.0634343	0.698697	0.484746	0.979067	0.314486
RPL28	0.0646205	0.703693	0.481628	0.977548	0.317288
ARV1	0.0608319	0.704364	0.481211	0.977436	0.317665
MECR	0.0606521	0.704486	0.481134	0.977436	0.317734
SRSF6	0.0602224	0.705051	0.480783	0.977186	0.318051
JUND	0.0680446	0.705566	0.480463	0.97717	0.31834
RPL35A	0.0490631	0.706201	0.480067	0.976818	0.318698
DBT	0.0617547	0.706417	0.479933	0.976816	0.318819
SHKBP1	0.060593	0.707315	0.479375	0.976064	0.319325
ZNF579	0.0615714	0.708367	0.478722	0.976064	0.319917
GPR37	0.0682711	0.708978	0.478343	0.97575	0.320261
KLHDC2	0.0596826	0.709301	0.478142	0.975613	0.320443
MCAT	0.0615334	0.710026	0.477692	0.975613	0.320852
BAG4	0.0614575	0.710841	0.477187	0.975613	0.321311
CHD3	0.0622979	0.711194	0.476968	0.975613	0.321511
GLRX5	0.0560999	0.711845	0.476565	0.975613	0.321878
RABEPK	0.0612201	0.711978	0.476483	0.975613	0.321953
ACTR10	0.0566795	0.712345	0.476255	0.975613	0.32216
SCCPDH	0.059847	0.712482	0.476171	0.975613	0.322237
ME1	0.0635186	0.713048	0.47582	0.975613	0.322557
CUL4B	0.0627118	0.713202	0.475725	0.975613	0.322644
SIX4	0.0706066	0.713733	0.475397	0.975613	0.322944
CD63	0.0613291	0.713754	0.475384	0.975613	0.322956
NELFCD	0.0603621	0.713763	0.475378	0.975613	0.322961
MSRA	0.0614909	0.713908	0.475288	0.975613	0.323043
CYSTM1	0.0624149	0.71435	0.475015	0.975613	0.323292
NPRL2	0.0625958	0.714523	0.474908	0.975613	0.32339
GATB	0.0616852	0.714817	0.474727	0.975613	0.323556
TFE3	0.0603515	0.715697	0.474183	0.975613	0.324054
POLR2B	0.0600468	0.717148	0.473287	0.975613	0.324875
HSD17B4	0.0616059	0.717675	0.472962	0.975613	0.325174
ZDHHC20	0.0625175	0.718528	0.472436	0.975613	0.325657
GTF2F2	0.0611655	0.719705	0.471711	0.975613	0.326324
KIAA1109	0.065822	0.72029	0.471351	0.975613	0.326656
TDP2	0.0616386	0.720644	0.471133	0.975613	0.326856
MEST	0.106663	0.720725	0.471083	0.975613	0.326903
MAPKAPK5	0.0616217	0.721318	0.470719	0.975613	0.327239
CISD1	0.0583211	0.721665	0.470505	0.975613	0.327436
WDR45B	0.0598962	0.722263	0.470137	0.975613	0.327775
MT-ATP8	0.0647271	0.723629	0.469298	0.975613	0.328551
WDFY2	0.0649681	0.724065	0.46903	0.975613	0.328799
ZDHHC12	0.0628536	0.724153	0.468976	0.975613	0.328849
LTBP2	0.0664067	0.724187	0.468955	0.975613	0.328868
GDF15	0.157846	0.724664	0.468663	0.975613	0.329139
ANKRD11	0.0637297	0.724808	0.468574	0.975613	0.329221
TIMM10	0.0609006	0.726217	0.46771	0.975472	0.330023
EXOSC7	0.0605739	0.727029	0.467213	0.975472	0.330485
PFDN4	0.0592065	0.727077	0.467183	0.975472	0.330513
COMMD8	0.0609163	0.727081	0.467181	0.975472	0.330515
GTF3C1	0.0635692	0.728154	0.466524	0.97529	0.331126
UBL7	0.0630328	0.729628	0.465622	0.975199	0.331966
NBL1	0.08076	0.729678	0.465591	0.975199	0.331995
SNRNP25	0.0611841	0.729844	0.46549	0.975199	0.332089
EMC10	0.0633876	0.73035	0.465181	0.975199	0.332378
SCAF4	0.0619746	0.730353	0.465179	0.975199	0.33238
FJX1	0.0870605	0.730448	0.465121	0.975199	0.332434
BAHCC1	0.0644631	0.730497	0.465091	0.975199	0.332462
ITGA5	0.0630517	0.730771	0.464924	0.975199	0.332618
CYP1B1	0.19408	0.731383	0.46455	0.975199	0.332968
NR2F2	0.0784114	0.731706	0.464353	0.975199	0.333152
SRP9	0.0568737	0.73267	0.463764	0.975199	0.333703
PIP5K1A	0.0626599	0.73287	0.463642	0.975199	0.333817
CEMIP	0.111631	0.734073	0.462909	0.974973	0.334504
RRP36	0.0587487	0.734093	0.462896	0.974973	0.334516
USP12	0.0627323	0.73501	0.462338	0.974581	0.335041
SLC4A1AP	0.0617793	0.735149	0.462253	0.974581	0.33512
C9orf78	0.0615522	0.735612	0.461971	0.974581	0.335385
SLC31A1	0.0627307	0.736785	0.461257	0.974581	0.336057
TP53I13	0.0638619	0.738045	0.460492	0.974368	0.336778
CLCN3	0.0634721	0.73829	0.460343	0.974335	0.336919
SCARB1	0.0641142	0.738881	0.459984	0.974138	0.337258
ZNF721	0.0640878	0.739046	0.459884	0.974138	0.337352
ZNHIT2	0.0634322	0.739567	0.459568	0.974102	0.337651
DHRSX	0.0633053	0.740957	0.458724	0.973955	0.338448
TATDN1	0.0610663	0.740978	0.458711	0.973955	0.338461
ENDOD1	0.0704196	0.742217	0.45796	0.973955	0.339172
TBK1	0.0637547	0.743525	0.457169	0.973245	0.339924
MRPS18B	0.0603725	0.744887	0.456345	0.972751	0.340707
GPN1	0.0634339	0.745524	0.45596	0.972751	0.341074
MCTS1	0.0601708	0.745776	0.455807	0.972751	0.341219
WDR18	0.0619797	0.745906	0.455729	0.972751	0.341294
CAV2	0.0670776	0.746049	0.455643	0.972751	0.341376
SNHG18	0.0714678	0.747533	0.454746	0.972751	0.342231
DHRS4L2	0.0631241	0.747568	0.454726	0.972751	0.342251
TRIM27	0.0635734	0.747607	0.454702	0.972751	0.342274
ALKBH2	0.0657834	0.747871	0.454543	0.972751	0.342425
TBC1D20	0.0644188	0.748563	0.454125	0.972751	0.342824
FAM43A	0.099072	0.7486	0.454103	0.972751	0.342846
PPA2	0.0620444	0.749175	0.453756	0.972751	0.343177
ARMCX1	0.0698013	0.749219	0.45373	0.972751	0.343203
BMPR2	0.0658537	0.749336	0.453659	0.972751	0.34327
ARID4B	0.0638277	0.749842	0.453355	0.972751	0.343562
UQCRH	0.0572736	0.75017	0.453157	0.972751	0.343751
KRI1	0.0649466	0.750914	0.452709	0.972751	0.344181
STX17	0.0643429	0.751006	0.452653	0.972751	0.344234
ILF3	0.0642326	0.75138	0.452429	0.972751	0.34445
NID1	0.0666596	0.75152	0.452345	0.972751	0.34453
ADIPOR1	0.0621545	0.751869	0.452135	0.972751	0.344732
KPTN	0.0651187	0.751887	0.452124	0.972751	0.344743
ASS1	0.079872	0.753575	0.451109	0.972751	0.345718
FAM210B	0.0647662	0.75429	0.45068	0.972751	0.346132
ATP13A1	0.0647754	0.754469	0.450572	0.972751	0.346235
SSFA2	0.0688223	0.754875	0.450329	0.972751	0.34647
IGFBP6	0.0897434	0.755177	0.450147	0.972751	0.346645
SRPX2	0.0702648	0.755269	0.450093	0.972751	0.346698
SFT2D2	0.0653526	0.756283	0.449484	0.972751	0.347285
MCRIP2	0.0657014	0.756324	0.449459	0.972751	0.34731
CDO1	0.072427	0.756381	0.449426	0.972751	0.347342
MYO6	0.0658462	0.758784	0.447986	0.972751	0.348735
TOB1	0.0763304	0.759329	0.447661	0.972751	0.349051
TIMM8A	0.064293	0.759474	0.447573	0.972751	0.349136
GJA1	0.0744863	0.760101	0.447199	0.972751	0.349499
PRDX1	0.063657	0.760548	0.446932	0.972751	0.349759
BCCIP	0.0643248	0.760552	0.446929	0.972751	0.349761
SMIM10	0.0691301	0.760786	0.44679	0.972751	0.349897
ZNF195	0.0661979	0.761551	0.446333	0.972751	0.350341
GNA13	0.0654	0.762022	0.446052	0.972751	0.350615
PHF23	0.065024	0.762184	0.445955	0.972751	0.350709
RASA1	0.0660592	0.762888	0.445535	0.972751	0.351118
TMEM123	0.0648194	0.763296	0.445291	0.972751	0.351356
NCL	0.0972964	0.763652	0.445079	0.972751	0.351562
BBC3	0.0748456	0.764491	0.444579	0.972751	0.352051
MRPL30	0.065904	0.765153	0.444185	0.972751	0.352436
MRPL43	0.0594988	0.76723	0.442949	0.972751	0.353646
ARSD	0.0668354	0.767675	0.442685	0.972751	0.353905
AHSA1	0.06376	0.768187	0.442381	0.972751	0.354204
E2F5	0.0674297	0.768658	0.442101	0.972751	0.354478
CEP135	0.0677556	0.768837	0.441995	0.972751	0.354583
YEATS4	0.0723445	0.768856	0.441983	0.972751	0.354594
COL18A1	0.0774984	0.769616	0.441533	0.972751	0.355037
MLX	0.0642299	0.770018	0.441294	0.972751	0.355272
PRMT2	0.0646056	0.770558	0.440974	0.972751	0.355588
CREB3L2	0.067666	0.77064	0.440925	0.972751	0.355635
TSPAN17	0.0669315	0.771315	0.440525	0.972751	0.35603
EFEMP1	0.0814206	0.771327	0.440518	0.972751	0.356037
TMEM39B	0.0669202	0.772672	0.439721	0.972751	0.356823
ATP5MG	0.0567303	0.773134	0.439448	0.972751	0.357093
TMCO3	0.0651465	0.774732	0.438503	0.972751	0.358028
CHMP7	0.066543	0.774951	0.438373	0.972751	0.358156
COMMD1	0.0620359	0.775972	0.437771	0.972751	0.358753
TARBP2	0.0669519	0.776708	0.437336	0.972751	0.359185
PFDN5	0.0606231	0.777086	0.437113	0.972751	0.359406
OSBPL8	0.0674724	0.778274	0.436412	0.972751	0.360103
STX7	0.0670158	0.77844	0.436315	0.972751	0.3602
CREBL2	0.0673535	0.778614	0.436212	0.972751	0.360303
NFE2L2	0.0660023	0.778811	0.436096	0.972751	0.360418
AP5S1	0.0665761	0.779182	0.435877	0.972751	0.360636
SDE2	0.0669269	0.779668	0.435591	0.972751	0.360921
C21orf2	0.0692428	0.780143	0.435311	0.972751	0.3612
NOP16	0.0703122	0.780696	0.434986	0.972751	0.361525
TMEM208	0.061914	0.780726	0.434968	0.972751	0.361542
NOP14	0.0680405	0.781771	0.434354	0.972751	0.362156
COMTD1	0.0696907	0.781924	0.434264	0.972751	0.362246
CFL2	0.0645238	0.782242	0.434077	0.972751	0.362433
TUBA1C	0.125217	0.782811	0.433743	0.972751	0.362768
CCT8	0.0610563	0.78285	0.43372	0.972751	0.362791
NISCH	0.0679959	0.782989	0.433639	0.972751	0.362872
VPS41	0.0691507	0.783694	0.433224	0.972751	0.363287
AIMP1	0.0629095	0.784085	0.432995	0.972751	0.363517
PDCD11	0.0679256	0.78487	0.432535	0.972751	0.363979
USE1	0.0685513	0.785986	0.43188	0.972751	0.364636
C11orf24	0.0667712	0.786572	0.431537	0.972751	0.364982
RFTN2	0.0718375	0.786807	0.431399	0.972751	0.36512
TUSC2	0.0649895	0.787078	0.431241	0.972751	0.36528
DCLK1	0.0827294	0.787132	0.431209	0.972751	0.365312
GLUD1	0.0662176	0.787312	0.431104	0.972751	0.365418
ASF1A	0.067766	0.787657	0.430902	0.972751	0.365621
PLCE1	0.0721538	0.788464	0.43043	0.972751	0.366097
MALSU1	0.0646415	0.789695	0.429711	0.972751	0.366824
PPP3CA	0.0686809	0.7897	0.429708	0.972751	0.366827
ZNF280D	0.0688181	0.790904	0.429005	0.972751	0.367538
HSPA9	0.0674828	0.790925	0.428992	0.972751	0.36755
SETD5	0.0690855	0.791183	0.428842	0.972751	0.367702
DNAJC18	0.0693032	0.791187	0.42884	0.972751	0.367705
ELP6	0.0653215	0.791844	0.428457	0.972751	0.368093
MLF2	0.0619445	0.792168	0.428268	0.972751	0.368284
CEP162	0.0717578	0.79292	0.427829	0.972751	0.36873
ABCC1	0.0722015	0.793396	0.427552	0.972751	0.369011
COMMD2	0.066455	0.793462	0.427514	0.972751	0.36905
WDR13	0.0675315	0.79357	0.427451	0.972751	0.369114
FUCA2	0.0660573	0.79391	0.427253	0.972751	0.369315
CCDC107	0.0704144	0.794992	0.426623	0.972751	0.369956
LRP4	0.0714203	0.7951	0.42656	0.972751	0.37002
LHFPL6	0.0956369	0.795756	0.426179	0.972751	0.370408
KLF6	0.0779471	0.795866	0.426115	0.972751	0.370473
BOC	0.0723953	0.796023	0.426023	0.972751	0.370566
IMMP1L	0.0696931	0.796162	0.425943	0.972751	0.370649
RIOK3	0.0686026	0.796483	0.425757	0.972751	0.370839
RGMA	0.0765181	0.796736	0.425609	0.972751	0.370989
ZMAT3	0.0751652	0.797886	0.424942	0.972751	0.371671
MOXD1	0.071716	0.797969	0.424893	0.972751	0.37172
RPL35	0.0568522	0.798339	0.424679	0.972751	0.37194
WDR3	0.0696462	0.799037	0.424274	0.972751	0.372353
THAP3	0.0700035	0.799077	0.424251	0.972751	0.372377
NDUFB3	0.061331	0.799197	0.424181	0.972751	0.372448
CD276	0.0699859	0.799598	0.423949	0.972751	0.372687
SMC5	0.0696373	0.799981	0.423727	0.972751	0.372914
CRYL1	0.0726772	0.800234	0.42358	0.972751	0.373064
EMC4	0.0640376	0.800396	0.423487	0.972751	0.37316
RFC5	0.0723012	0.800409	0.423479	0.972751	0.373168
BTF3L4	0.0638291	0.800451	0.423454	0.972751	0.373193
TOMM5	0.0661428	0.800593	0.423372	0.972751	0.373278
SERPINB1	0.0752703	0.800781	0.423263	0.972751	0.373389
EN2	0.0824064	0.800795	0.423255	0.972751	0.373398
FAM50A	0.0634141	0.800815	0.423244	0.972751	0.373409
CTTNBP2NL	0.0698588	0.800858	0.423219	0.972751	0.373435
AGTRAP	0.0687965	0.801666	0.422751	0.972751	0.373915
PRDM2	0.0700827	0.801805	0.422671	0.972751	0.373998
RUVBL2	0.0676824	0.802757	0.42212	0.972751	0.374564
LUZP1	0.0686468	0.803451	0.421719	0.972751	0.374976
NFX1	0.0687834	0.803493	0.421695	0.972751	0.375002
RILP	0.0731678	0.804697	0.421	0.972751	0.375718
EBP	0.0699255	0.805245	0.420684	0.972751	0.376045
DKK3	0.0761609	0.805251	0.42068	0.972751	0.376048
EIF2D	0.0694409	0.80537	0.420611	0.972751	0.376119
PRH1	0.0697667	0.806488	0.419966	0.972751	0.376785
AP3M2	0.0698331	0.806497	0.419961	0.972751	0.376791
BRD3	0.070682	0.806964	0.419692	0.972751	0.377069
UQCRB	0.0641969	0.807744	0.419243	0.972751	0.377534
CNPPD1	0.0710041	0.807793	0.419215	0.972751	0.377564
GLRX	0.0876739	0.808354	0.418892	0.972751	0.377898
RFNG	0.0700621	0.808367	0.418884	0.972751	0.377906
RUNX1	0.0714249	0.810542	0.417634	0.972751	0.379204
PAFAH1B2	0.0677577	0.81064	0.417577	0.972751	0.379263
CITED4	0.0987512	0.810709	0.417538	0.972751	0.379304
SLC12A2	0.0880899	0.810986	0.417379	0.972751	0.37947
RRP1	0.0685163	0.811244	0.417231	0.972751	0.379624
HECTD1	0.0686731	0.811428	0.417125	0.972751	0.379734
PPP6C	0.0672172	0.811559	0.41705	0.972751	0.379812
TST	0.0713019	0.811641	0.417003	0.972751	0.379861
EIF2B3	0.0684212	0.811926	0.416839	0.972751	0.380031
PPP4R3B	0.0693494	0.813023	0.41621	0.972751	0.380688
NCSTN	0.0697917	0.813216	0.4161	0.972751	0.380803
COL6A3	0.144014	0.814911	0.415128	0.972751	0.381818
TMEM18	0.0687515	0.815066	0.41504	0.972751	0.38191
SEC14L1	0.0886333	0.815186	0.414971	0.972751	0.381982
PHB	0.0633795	0.815535	0.414771	0.972751	0.382192
NHLRC2	0.0702366	0.815914	0.414555	0.972751	0.382418
DCTN3	0.0633046	0.816207	0.414387	0.972751	0.382594
DYNLT3	0.0753855	0.816489	0.414225	0.972751	0.382763
AP006621.3	0.0731466	0.816622	0.414149	0.972751	0.382843
PCOLCE	0.196187	0.817899	0.41342	0.972751	0.383609
CDK16	0.0688649	0.818507	0.413073	0.972751	0.383973
CENPN	0.0857085	0.819054	0.412761	0.972751	0.384302
MAP2K1	0.0684774	0.819073	0.41275	0.972751	0.384313
GMCL1	0.0718608	0.819197	0.412679	0.972751	0.384387
C18orf32	0.0715415	0.819862	0.4123	0.972751	0.384787
S100A6	0.242497	0.819934	0.412259	0.972751	0.38483
MPV17	0.0662575	0.821272	0.411496	0.972751	0.385634
TUSC3	0.0672192	0.821468	0.411385	0.972751	0.385752
PAICS	0.077897	0.821601	0.411309	0.972751	0.385832
RBBP7	0.071216	0.82254	0.410775	0.972751	0.386396
ANKRD49	0.0727106	0.822691	0.410689	0.972751	0.386487
PRPF19	0.0702237	0.822718	0.410673	0.972751	0.386503
DHRS4-AS1	0.0732281	0.822795	0.41063	0.972751	0.386549
ZNF830	0.0720252	0.82291	0.410565	0.972751	0.386619
BNIP3L	0.0698619	0.823118	0.410446	0.972751	0.386744
MRPS30	0.0694368	0.823201	0.410399	0.972751	0.386794
CNOT3	0.0704546	0.823381	0.410296	0.972751	0.386902
CPNE8	0.0728088	0.823444	0.410261	0.972751	0.38694
ABI2	0.0702853	0.824038	0.409923	0.972751	0.387297
THOC7	0.0646452	0.824312	0.409767	0.972751	0.387463
2021-09-11	0.0745988	0.824341	0.409751	0.972751	0.38748
LONP1	0.0705447	0.824373	0.409733	0.972751	0.387499
SHISA5	0.0682702	0.824836	0.40947	0.972751	0.387778
HERPUD2	0.0716216	0.825982	0.408819	0.972751	0.388469
HNRNPUL2	0.0706479	0.826171	0.408712	0.972751	0.388582
STK39	0.073362	0.826191	0.408701	0.972751	0.388595
TRAPPC6A	0.0738103	0.826794	0.408359	0.972751	0.388958
PGM2	0.0712777	0.82682	0.408344	0.972751	0.388973
ZFYVE19	0.0722275	0.827073	0.408201	0.972751	0.389126
CD44	0.0770907	0.82713	0.408169	0.972751	0.38916
AP2S1	0.0664408	0.827173	0.408144	0.972751	0.389186
PSMA7	0.0685296	0.828177	0.407575	0.972751	0.389792
OAT	0.0708892	0.828479	0.407404	0.972751	0.389974
DNAJC7	0.0648428	0.828565	0.407356	0.972751	0.390026
NUCB2	0.0754188	0.828688	0.407286	0.972751	0.3901
PCBP1	0.0643012	0.830077	0.4065	0.972751	0.390939
SLC9A3R2	0.0764064	0.830177	0.406444	0.972751	0.390999
BMP1	0.0718651	0.830835	0.406072	0.972751	0.391397
OXCT1	0.0739156	0.831725	0.40557	0.972751	0.391935
SRSF8	0.0729846	0.8328	0.404963	0.972751	0.392585
FAM49A	0.0743768	0.83291	0.4049	0.972751	0.392652
WDR74	0.0710564	0.833006	0.404847	0.972751	0.392709
2021-09-10	0.0719181	0.833026	0.404835	0.972751	0.392722
PIN1	0.0647372	0.83328	0.404692	0.972751	0.392875
GSKIP	0.0713078	0.8333	0.404681	0.972751	0.392887
NVL	0.0718835	0.835291	0.403559	0.972751	0.394093
RING1	0.0719781	0.835926	0.403202	0.972751	0.394478
DYNLL2	0.0726594	0.835988	0.403167	0.972751	0.394515
TCEAL4	0.072789	0.836134	0.403085	0.972751	0.394604
RHOC	0.0737041	0.836753	0.402737	0.972751	0.394979
GAS2L1	0.073376	0.837073	0.402557	0.972751	0.395173
DCAF11	0.0737509	0.838248	0.401897	0.972751	0.395886
NDUFS3	0.0725233	0.838366	0.40183	0.972751	0.395957
ZNF644	0.0711313	0.83924	0.40134	0.972751	0.396487
CTU1	0.0728662	0.840184	0.400811	0.972751	0.397061
MFAP2	0.0976457	0.840622	0.400565	0.972751	0.397327
DNMT3A	0.0748043	0.841417	0.400119	0.972751	0.39781
WDR83OS	0.0647014	0.841666	0.39998	0.972751	0.397961
ARHGAP42	0.0755595	0.84214	0.399715	0.972751	0.398249
RLF	0.0731829	0.843315	0.399058	0.972751	0.398964
CST3	0.0909818	0.843369	0.399028	0.972751	0.398997
RNPEPL1	0.07412	0.843896	0.398733	0.972751	0.399318
ADM	0.127288	0.843905	0.398728	0.972751	0.399323
RICTOR	0.0736576	0.843906	0.398727	0.972751	0.399324
FAM219B	0.0745112	0.844164	0.398583	0.972751	0.399481
PPP1R14B	0.0737665	0.844586	0.398347	0.972751	0.399738
ELP2	0.0721265	0.845063	0.398081	0.972751	0.400028
DCAF12	0.0735857	0.846063	0.397523	0.972751	0.400638
TMX4	0.0727961	0.846064	0.397522	0.972751	0.400638
PSMD4	0.0646491	0.847116	0.396936	0.972751	0.40128
TRAM1	0.069075	0.847382	0.396788	0.972751	0.401442
XPC	0.0750376	0.847492	0.396726	0.972751	0.401509
DMXL1	0.0736578	0.847737	0.39659	0.972751	0.401658
CEP89	0.0726172	0.848483	0.396174	0.972751	0.402114
DDOST	0.0681462	0.849714	0.39549	0.972751	0.402865
SF3B3	0.0727475	0.849935	0.395366	0.972751	0.403
TSC22D1	0.0938234	0.850069	0.395292	0.972751	0.403082
P4HB	0.0692318	0.852364	0.394017	0.972751	0.404485
TMEM242	0.0714408	0.854021	0.393099	0.972751	0.405498
SAYSD1	0.0743038	0.854057	0.393079	0.972751	0.405521
UBE2R2	0.0684477	0.854215	0.392991	0.972751	0.405617
TOMM40	0.0731654	0.855166	0.392465	0.972751	0.4062
CAVIN3	0.10022	0.855443	0.392312	0.972751	0.406369
UCK2	0.0729447	0.855603	0.392223	0.972751	0.406467
MAZ	0.0732406	0.855619	0.392214	0.972751	0.406477
SCAMP1	0.0738549	0.856923	0.391493	0.972751	0.407276
BRD1	0.0749856	0.857071	0.391411	0.972751	0.407367
GYG1	0.0728005	0.857346	0.391259	0.972751	0.407535
VIM	0.123434	0.858062	0.390863	0.972751	0.407975
PPIL2	0.0745414	0.858221	0.390776	0.972751	0.408072
RNASET2	0.077414	0.858253	0.390758	0.972751	0.408092
MRPS26	0.0727095	0.858374	0.390691	0.972751	0.408166
LAMTOR4	0.0683562	0.858712	0.390505	0.972751	0.408373
PUS7L	0.0733142	0.859148	0.390264	0.972751	0.408641
SMIM20	0.0713109	0.859852	0.389876	0.972751	0.409073
NT5C3A	0.0744556	0.860344	0.389605	0.972751	0.409376
ZNFX1	0.0751715	0.861147	0.389163	0.972751	0.409869
CAPN2	0.0801898	0.86184	0.388781	0.972751	0.410295
HMGCR	0.0802952	0.861963	0.388714	0.972751	0.41037
TMEM126A	0.0688525	0.861979	0.388704	0.972751	0.41038
DNAJB9	0.0785661	0.862122	0.388626	0.972751	0.410468
CYHR1	0.0751243	0.863428	0.387908	0.972751	0.411272
SPOP	0.0719062	0.863768	0.387721	0.972751	0.411481
PDZD8	0.0753227	0.863928	0.387633	0.972751	0.411579
CLK4	0.0748776	0.864381	0.387384	0.972751	0.411858
GGH	0.0883698	0.864387	0.387381	0.972751	0.411862
RPS6KC1	0.0738355	0.864883	0.387108	0.972751	0.412168
IFI27	0.284605	0.864933	0.387081	0.972751	0.412198
COL6A2	0.0928638	0.865684	0.386669	0.972751	0.412661
STAM2	0.0748919	0.866135	0.386422	0.972751	0.412939
RBM4B	0.0752472	0.866932	0.385985	0.972751	0.41343
PPP1CA	0.0666883	0.867317	0.385774	0.972751	0.413667
SCRN2	0.0776683	0.867925	0.385441	0.972751	0.414042
MCMBP	0.0749466	0.868221	0.385279	0.972751	0.414225
UBAC2	0.0740826	0.869063	0.384818	0.972751	0.414745
EIF2S1	0.0728697	0.869756	0.384439	0.972751	0.415172
NEPRO	0.0737307	0.871116	0.383696	0.972751	0.416012
SLC39A9	0.0748383	0.871467	0.383505	0.972751	0.416229
EEF1AKMT1	0.0777401	0.871536	0.383467	0.972751	0.416272
PYGB	0.079129	0.872132	0.383142	0.972751	0.416641
NRM	0.0774958	0.872157	0.383128	0.972751	0.416656
LMNA	0.085416	0.872269	0.383067	0.972751	0.416725
MFF	0.0722646	0.872555	0.382911	0.972751	0.416902
MTMR6	0.0754983	0.872783	0.382787	0.972751	0.417043
SIAH2	0.0753413	0.873398	0.382452	0.972751	0.417424
CAT	0.0811517	0.873432	0.382433	0.972751	0.417444
SORBS2	0.0880691	0.87346	0.382418	0.972751	0.417462
LONP2	0.0755244	0.873571	0.382357	0.972751	0.41753
HBP1	0.0768849	0.873785	0.382241	0.972751	0.417663
TSPAN31	0.0768351	0.874427	0.381891	0.972751	0.41806
RPL30	0.0629021	0.875001	0.381579	0.972751	0.418415
BLOC1S2	0.0719354	0.875112	0.381519	0.972751	0.418484
DMAC1	0.0715401	0.876119	0.380971	0.972751	0.419108
C11orf68	0.0755575	0.876536	0.380744	0.972751	0.419367
2021-09-06	0.0887886	0.876846	0.380576	0.972751	0.419559
TRPM7	0.0765682	0.87719	0.380389	0.972751	0.419772
TFB1M	0.0770472	0.877291	0.380334	0.972751	0.419835
TMEM256	0.0720929	0.878156	0.379865	0.972751	0.420371
UTP18	0.0743223	0.878498	0.379679	0.972751	0.420583
BBIP1	0.0729467	0.878507	0.379674	0.972751	0.420589
PURA	0.0760007	0.880248	0.378731	0.972751	0.42167
NR2F2-AS1	0.0819662	0.880641	0.378518	0.972751	0.421914
KDM5C	0.0753543	0.880724	0.378473	0.972751	0.421965
CUL1	0.0752343	0.881491	0.378058	0.972751	0.422442
NOL7	0.0682455	0.881908	0.377832	0.972751	0.422701
RNF20	0.0764448	0.882198	0.377675	0.972751	0.422881
MDN1	0.0755715	0.882199	0.377675	0.972751	0.422882
DIDO1	0.0758612	0.882448	0.37754	0.972751	0.423037
RIPK2	0.0811437	0.883422	0.377014	0.972751	0.423643
COX5B	0.102236	0.885541	0.37587	0.972751	0.424962
LMF2	0.0758119	0.885673	0.375799	0.972751	0.425044
UTP14A	0.0767451	0.885968	0.37564	0.972751	0.425228
CCS	0.079218	0.88632	0.375451	0.972751	0.425447
JAK1	0.0751472	0.886711	0.37524	0.972751	0.425691
ETNK1	0.0767336	0.88674	0.375224	0.972751	0.425709
CMBL	0.0861646	0.886987	0.375092	0.972751	0.425863
LRIG1	0.0792819	0.887717	0.374699	0.972751	0.426318
MKKS	0.0763215	0.887772	0.374669	0.972751	0.426352
ZC3H15	0.0695916	0.887848	0.374628	0.972751	0.4264
BCAT2	0.0774822	0.890636	0.37313	0.972751	0.42814
GSDME	0.0774023	0.893296	0.371704	0.972751	0.429803
C1orf131	0.0778249	0.89341	0.371643	0.972751	0.429873
RPGRIP1L	0.0778402	0.893922	0.371369	0.972751	0.430194
DYNC2LI1	0.0787939	0.894368	0.37113	0.972751	0.430473
PRRX1	0.125013	0.894967	0.370811	0.972751	0.430848
DGKZ	0.0774344	0.896815	0.369823	0.972751	0.432006
FAT1	0.0858578	0.898379	0.368989	0.972751	0.432986
CCDC159	0.0790273	0.900226	0.368006	0.972751	0.434145
KLHDC4	0.076299	0.900239	0.367999	0.972751	0.434154
RSRP1	0.0816786	0.900927	0.367633	0.972751	0.434586
CTSL	0.0816412	0.901929	0.3671	0.972751	0.435216
MAVS	0.0778518	0.901932	0.367099	0.972751	0.435217
COMMD3	0.0741119	0.903974	0.366015	0.972751	0.436501
NDUFS1	0.07627	0.904092	0.365952	0.972751	0.436576
PSMD6	0.0724858	0.904144	0.365925	0.972751	0.436608
PYURF	0.0733272	0.904145	0.365924	0.972751	0.436609
POLR2A	0.0755263	0.904569	0.365699	0.972751	0.436876
POU3F2	0.104538	0.904918	0.365515	0.972751	0.437095
RPGR	0.0809514	0.905783	0.365056	0.972751	0.43764
CPE	0.0883344	0.906043	0.364919	0.972751	0.437804
ING2	0.0804833	0.906699	0.364572	0.972751	0.438217
REEP3	0.0760764	0.906951	0.364438	0.972751	0.438376
IFITM2	0.168954	0.907176	0.364319	0.972751	0.438518
PGLS	0.075607	0.907958	0.363906	0.972751	0.439011
UBA3	0.0754992	0.908073	0.363845	0.972751	0.439083
PRR5	0.0847678	0.908125	0.363818	0.972751	0.439116
MRPL35	0.0753008	0.908476	0.363632	0.972751	0.439337
HCCS	0.0762939	0.90858	0.363578	0.972751	0.439403
DENND2A	0.0788121	0.908808	0.363457	0.972751	0.439547
SNRPB	0.0846411	0.909118	0.363294	0.972751	0.439742
PRPF6	0.0747481	0.909304	0.363196	0.972751	0.439859
SNAI2	0.0876166	0.910182	0.362732	0.972751	0.440414
ARSK	0.0794065	0.910686	0.362467	0.972751	0.440732
FAM20B	0.0770553	0.910847	0.362382	0.972751	0.440833
CUTA	0.0755462	0.911127	0.362234	0.972751	0.44101
CDCA7L	0.086946	0.911189	0.362201	0.972751	0.44105
DNM2	0.0770753	0.911475	0.362051	0.972751	0.441231
REV3L	0.0810981	0.911523	0.362026	0.972751	0.441261
INPP1	0.0800711	0.912973	0.361263	0.972751	0.442177
ZDHHC16	0.07764	0.913514	0.360978	0.972751	0.442519
ABCF2.1	0.0767359	0.914167	0.360635	0.972751	0.442932
ARL6IP5	0.0767685	0.915008	0.360193	0.972751	0.443465
PTK2	0.0894308	0.915149	0.360119	0.972751	0.443554
GLTP	0.0775371	0.915597	0.359884	0.972751	0.443838
KRCC1	0.0798097	0.915811	0.359772	0.972751	0.443973
RNF14	0.0779787	0.916616	0.35935	0.972751	0.444483
SDR39U1	0.0782238	0.916844	0.35923	0.972751	0.444627
ZNF766	0.080221	0.917384	0.358947	0.972751	0.44497
HMGCL	0.0798567	0.917815	0.358721	0.972751	0.445243
ASAP1	0.0780049	0.918509	0.358358	0.972751	0.445682
PPP1CB	0.0853324	0.918559	0.358332	0.972751	0.445714
AIP	0.076315	0.918714	0.358251	0.972751	0.445813
ZCCHC3	0.0811218	0.918903	0.358152	0.972751	0.445933
CHI3L1	0.184123	0.919853	0.357655	0.972751	0.446535
BRIX1	0.0806898	0.920537	0.357298	0.972751	0.446969
SCPEP1	0.0816306	0.920853	0.357133	0.972751	0.44717
PRPS2	0.0800105	0.921255	0.356923	0.972751	0.447425
NDUFA1	0.072153	0.92263	0.356206	0.972751	0.448299
WDR48	0.080508	0.924121	0.355429	0.972751	0.449247
TBL1X	0.0806054	0.924945	0.355	0.972751	0.449771
RPL39	0.0729988	0.925243	0.354845	0.972751	0.449961
ZNF322	0.0797759	0.925939	0.354484	0.972751	0.450404
SCAMP3	0.0780168	0.927461	0.353693	0.972751	0.451373
SSH2	0.0801583	0.927706	0.353566	0.972751	0.451529
UNC45A	0.0788501	0.928321	0.353247	0.972751	0.451922
JAK2	0.0890199	0.9285	0.353154	0.972751	0.452036
ATL3	0.0788187	0.928561	0.353122	0.972751	0.452075
AMZ2	0.0790393	0.929244	0.352768	0.972751	0.45251
ALG14	0.0799656	0.929374	0.352701	0.972751	0.452593
DHX8	0.0801444	0.930112	0.352319	0.972751	0.453064
SLC26A2	0.100432	0.930391	0.352175	0.972751	0.453242
HS3ST3B1	0.0861608	0.930541	0.352097	0.972751	0.453338
RAD21	0.0951762	0.931358	0.351674	0.972751	0.453859
AMOTL1	0.0845123	0.933049	0.350801	0.972751	0.454939
SCRN3	0.0812013	0.933065	0.350792	0.972751	0.45495
TIAL1	0.0759644	0.93471	0.349944	0.972751	0.456002
PEX13	0.0796257	0.936461	0.349042	0.972751	0.457123
SPATS2	0.0787673	0.936731	0.348903	0.972751	0.457295
DTD1	0.0788521	0.936837	0.348848	0.972751	0.457363
TRNAU1AP	0.0795759	0.937068	0.34873	0.972751	0.457511
DDIT4	0.116062	0.937473	0.348521	0.972751	0.457771
ARIH1	0.0801728	0.937671	0.34842	0.972751	0.457897
THOC5	0.0787832	0.9386	0.347942	0.972751	0.458493
SNAPC5	0.0797896	0.93934	0.347562	0.972751	0.458968
MT-CYB	0.185722	0.939948	0.34725	0.972751	0.459357
NDUFC2	0.0726126	0.940073	0.347186	0.972751	0.459438
BCAM	0.0867624	0.940271	0.347085	0.972751	0.459565
NCS1	0.0824263	0.940678	0.346876	0.972751	0.459826
CXCL8	0.612453	0.940812	0.346807	0.972751	0.459912
ATP2B1	0.10785	0.941224	0.346596	0.972751	0.460177
ARHGAP10	0.0835428	0.941307	0.346554	0.972751	0.460229
MPHOSPH6	0.079427	0.941311	0.346551	0.972751	0.460232
PPP2R5A	0.0901174	0.94154	0.346434	0.972751	0.46038
WBP4	0.080609	0.941653	0.346376	0.972751	0.460452
FAM96B	0.0724314	0.941654	0.346376	0.972751	0.460453
MRPL33	0.0789616	0.943072	0.34565	0.972751	0.461363
AAMP	0.0793879	0.943164	0.345603	0.972751	0.461422
LLPH	0.078141	0.943943	0.345205	0.972751	0.461923
PLAG1	0.0835898	0.944308	0.345018	0.972751	0.462158
ZNF800	0.0814137	0.944668	0.344834	0.972751	0.462389
SNX17	0.0760151	0.94534	0.344491	0.972751	0.462822
NRIP1	0.0839883	0.945759	0.344277	0.972751	0.463091
SP1	0.082169	0.945865	0.344223	0.972751	0.46316
OGT	0.0828269	0.946652	0.343822	0.972751	0.463666
KBTBD2	0.0815622	0.946827	0.343733	0.972751	0.463779
RPS29	0.0665693	0.948362	0.342951	0.972751	0.464767
CXCL12	0.177991	0.948556	0.342852	0.972751	0.464893
NSDHL	0.0828906	0.948585	0.342837	0.972751	0.464912
SPP1	0.411442	0.949362	0.342442	0.972751	0.465413
AR	0.0847903	0.949581	0.342331	0.972751	0.465554
DNASE1L1	0.0829296	0.949909	0.342165	0.972751	0.465765
PDE7B	0.0915979	0.95002	0.342108	0.972751	0.465836
MTX1	0.0758098	0.950625	0.341801	0.972751	0.466227
FRMD6	0.0945802	0.953054	0.340569	0.972751	0.467795
PBRM1	0.0822276	0.953496	0.340345	0.972751	0.468081
CHCHD10	0.102449	0.954007	0.340086	0.972751	0.468411
RBM28	0.0821823	0.955251	0.339457	0.972751	0.469216
C12orf10	0.079472	0.956654	0.338748	0.972751	0.470123
RBM17	0.0798394	0.956812	0.338668	0.972751	0.470226
OSMR	0.0853983	0.958019	0.338059	0.972751	0.471007
RPN2	0.0767495	0.962747	0.33568	0.972751	0.474074
EVA1A	0.0884213	0.963429	0.335338	0.972751	0.474517
STAMBP	0.0815164	0.963629	0.335238	0.972751	0.474647
DDX3Y	0.0826603	0.964875	0.334613	0.972751	0.475457
GOLGA5	0.0839178	0.965692	0.334204	0.972751	0.475988
CWF19L2	0.0872385	0.965951	0.334075	0.972751	0.476156
TUBG1	0.0895377	0.966029	0.334036	0.972751	0.476207
PDCL3	0.0819565	0.966385	0.333858	0.972751	0.476439
SNX18	0.0877572	0.966421	0.33384	0.972751	0.476462
SLC16A1	0.0835958	0.967299	0.333401	0.972751	0.477033
C17orf75	0.0826654	0.968222	0.33294	0.972751	0.477634
C8orf76	0.082851	0.971299	0.331406	0.972751	0.47964
UBLCP1	0.0839003	0.971784	0.331164	0.972751	0.479956
PLAU	0.133555	0.973691	0.330216	0.972751	0.481202
DPP7	0.0895127	0.973906	0.330109	0.972751	0.481342
WLS	0.0921081	0.974327	0.3299	0.972751	0.481617
RABL3	0.0837529	0.974456	0.329836	0.972751	0.481702
LDHA	0.182972	0.974638	0.329746	0.972751	0.48182
SLC25A4	0.0844712	0.97473	0.3297	0.972751	0.481881
HMBS	0.0827642	0.975664	0.329237	0.972751	0.482491
KMT2C	0.0861443	0.975954	0.329093	0.972751	0.482681
DDRGK1	0.0815819	0.976308	0.328918	0.972751	0.482912
IRX3	0.114121	0.976533	0.328807	0.972751	0.48306
LEPROTL1	0.0827197	0.976717	0.328715	0.972751	0.48318
PRPF4	0.0842479	0.977665	0.328246	0.972751	0.4838
SCFD1	0.0802901	0.978083	0.328039	0.972751	0.484074
ZNF580	0.0805221	0.978206	0.327979	0.972751	0.484154
CCDC25	0.0816738	0.978278	0.327943	0.972751	0.484202
ABCE1	0.085441	0.978585	0.327791	0.972751	0.484403
VTI1A	0.0839109	0.980065	0.32706	0.972751	0.485373
COPS4	0.0800587	0.980641	0.326776	0.972751	0.48575
SGO2	0.153369	0.981318	0.326442	0.972751	0.486194
COQ8B	0.0856217	0.981771	0.326219	0.972751	0.486491
ABHD11	0.0863917	0.982051	0.326081	0.972751	0.486674
TRAPPC4	0.0790693	0.982778	0.325723	0.972751	0.487152
PLP2	0.090839	0.983015	0.325606	0.972751	0.487307
SWAP70	0.0877805	0.983117	0.325556	0.972751	0.487374
SFT2D1	0.0816782	0.984068	0.325088	0.972751	0.487999
PDCD7	0.0852948	0.984379	0.324935	0.972751	0.488203
ZDHHC7	0.0850553	0.984423	0.324914	0.972751	0.488232
FAHD2A	0.0869343	0.985365	0.324451	0.972751	0.488851
ITGA4	0.0914458	0.985617	0.324328	0.972751	0.489016
RBM12B	0.0853773	0.986765	0.323764	0.972751	0.489771
ATP5IF1	0.0781449	0.986852	0.323722	0.972751	0.489828
CDC73	0.08238	0.987707	0.323302	0.972751	0.490391
APLP2	0.0955797	0.987743	0.323285	0.972751	0.490415
ZFHX4	0.0909151	0.988051	0.323134	0.972751	0.490617
RHBDD3	0.086537	0.988249	0.323037	0.972751	0.490748
HES4	0.109354	0.988415	0.322956	0.972751	0.490857
NCBP3	0.0846712	0.989526	0.322412	0.972751	0.491588
ANKS3	0.0866382	0.990614	0.32188	0.972751	0.492306
NUTM2A-AS1	0.0852501	0.990622	0.321877	0.972751	0.492311
CMAS	0.0813466	0.991154	0.321617	0.972751	0.492661
MDH1	0.0779808	0.991306	0.321542	0.972751	0.492762
ANKRD39	0.0857307	0.991386	0.321503	0.972751	0.492815
ISLR	0.148852	0.991644	0.321378	0.972751	0.492984
PMPCB	0.0812362	0.991779	0.321312	0.972751	0.493073
MDFIC	0.0854333	0.992348	0.321034	0.972751	0.493449
CD2BP2	0.0825608	0.994171	0.320146	0.972751	0.494652
MAGED2	0.108915	0.994233	0.320116	0.972751	0.494693
SH3D19	0.0861518	0.994888	0.319797	0.972751	0.495125
PPP4R2	0.0821545	0.996047	0.319234	0.972751	0.495891
RANGRF	0.0849948	0.996354	0.319085	0.972751	0.496094
KIAA1191	0.0856324	0.997733	0.318415	0.972751	0.497006
DTNA	0.0895783	0.997758	0.318403	0.972751	0.497023
CMIP	0.0893686	0.997792	0.318386	0.972751	0.497045
C19orf70	0.0799714	0.998259	0.31816	0.972751	0.497354
HNRNPAB	0.101617	0.998657	0.317967	0.972751	0.497618
RPF2	0.0853473	0.99868	0.317956	0.972751	0.497633
ZNF131	0.0863078	0.998781	0.317907	0.972751	0.497699
CDK14	0.0877866	1.00007	0.317281	0.972751	0.498556
GPX4	0.0919822	1.00085	0.316908	0.972751	0.499067
POLI	0.087771	1.00176	0.316467	0.972751	0.499671
PDS5B	0.0887614	1.00237	0.316174	0.972751	0.500074
TALDO1	0.0803771	1.00244	0.316136	0.972751	0.500126
CD81	0.0938323	1.00307	0.315833	0.972751	0.500543
EHD2	0.0882416	1.00412	0.315328	0.972751	0.501237
RIOX2	0.0879655	1.00595	0.314446	0.972751	0.502454
YIPF4	0.084317	1.00704	0.31392	0.972751	0.503181
MUS81	0.0861707	1.00776	0.313575	0.972751	0.503658
PLA2R1	0.1059	1.00789	0.313514	0.972751	0.503744
N4BP1	0.0862857	1.00853	0.313208	0.972751	0.504167
HNRNPF	0.0856944	1.01033	0.312345	0.972751	0.505366
NUMB	0.0873085	1.01126	0.3119	0.972751	0.505985
PTP4A1	0.0866358	1.0123	0.311401	0.972751	0.50668
ZNF75A	0.0882897	1.01253	0.311289	0.972751	0.506836
CNIH1	0.0810822	1.01399	0.310595	0.972751	0.507806
DPM1	0.0856241	1.01485	0.310183	0.972751	0.508382
SLC38A2	0.091404	1.01486	0.310179	0.972751	0.508388
MAD2L1	0.158053	1.01493	0.310145	0.972751	0.508436
RSBN1L	0.0875147	1.0155	0.309876	0.972751	0.508812
SNTB2	0.0873702	1.0162	0.309543	0.972751	0.509279
CDC42EP4	0.0946925	1.01711	0.309107	0.972751	0.509891
GSN	0.0923711	1.01746	0.308939	0.972751	0.510127
RAB27A	0.0864173	1.01749	0.308926	0.972751	0.510146
PFN2	0.0847407	1.0182	0.308591	0.972751	0.510616
RPL6	0.0790981	1.0183	0.308542	0.972751	0.510686
RPAP2	0.0889966	1.01849	0.308454	0.972751	0.51081
ABCD4	0.0889473	1.01886	0.308276	0.972751	0.51106
DST	0.104725	1.019	0.308211	0.972751	0.511152
PNO1	0.0891026	1.01923	0.308099	0.972751	0.51131
FARP1	0.0865689	1.01943	0.308007	0.972751	0.511439
MTDH	0.0816553	1.01995	0.307758	0.972751	0.51179
MBP	0.0908136	1.02028	0.307602	0.972751	0.512011
C6orf48	0.0881718	1.02039	0.307551	0.972751	0.512083
TMTC3	0.0874202	1.02054	0.30748	0.972751	0.512183
TMEM141	0.0831464	1.02115	0.307191	0.972751	0.512591
PALMD	0.11681	1.02166	0.30695	0.972751	0.512933
STYX	0.0876798	1.02303	0.306298	0.972751	0.513856
NUFIP2	0.0880412	1.02329	0.306179	0.972751	0.514025
GLT8D2	0.0954703	1.0239	0.305887	0.972751	0.514439
G6PC3	0.0849115	1.02462	0.30555	0.972751	0.514918
PLTP	0.154242	1.02526	0.305246	0.972751	0.51535
EXOC3	0.0890867	1.02643	0.304696	0.972751	0.516134
TCAF1	0.0891088	1.02674	0.304548	0.972751	0.516344
COLEC12	0.162735	1.02755	0.304168	0.972751	0.516886
RPS26	0.0670479	1.02836	0.303786	0.972751	0.517432
VDAC3	0.0853506	1.02907	0.303453	0.972751	0.517908
SH3BGRL3	0.101736	1.02914	0.303421	0.972751	0.517954
AKT1	0.0862203	1.03007	0.302983	0.972751	0.518581
TSTD3	0.0898724	1.03103	0.302535	0.972751	0.519225
FBXO28	0.0891111	1.03134	0.30239	0.972751	0.519432
PIK3CD-AS2	0.0963633	1.03382	0.301228	0.972512	0.521105
SRPX	0.109151	1.03391	0.301183	0.972512	0.521169
NLN	0.0908965	1.03403	0.30113	0.972512	0.521245
TAF12	0.0861189	1.03527	0.30055	0.97204	0.522083
NCOA7	0.0948152	1.0357	0.300347	0.971813	0.522376
MAPK10	0.129646	1.03603	0.300193	0.971744	0.5226
FAM133B	0.0892082	1.03626	0.300089	0.971744	0.522751
ZFYVE21	0.0887249	1.03681	0.299831	0.971535	0.523124
DNER	0.105447	1.03717	0.299665	0.971535	0.523364
BEX3	0.0889763	1.03748	0.299518	0.971535	0.523578
CYB561A3	0.090448	1.03753	0.299497	0.971535	0.523607
FER	0.091777	1.03818	0.299194	0.971535	0.524047
PMEPA1	0.103279	1.03902	0.298802	0.971535	0.524617
ZNF24	0.0874371	1.04061	0.298063	0.970861	0.525692
C3orf38	0.0895903	1.04093	0.297915	0.97081	0.525908
GGCT	0.0943527	1.04103	0.29787	0.97081	0.525974
ACYP2	0.0911786	1.04103	0.297867	0.97081	0.525978
NME1	0.0896481	1.04109	0.297838	0.97081	0.526019
MT-ND2	0.147901	1.04121	0.297784	0.97081	0.526098
PRCD	0.096191	1.04129	0.297748	0.97081	0.52615
MT-ND3	0.157745	1.04218	0.297333	0.97081	0.526757
ZSCAN16-AS1	0.0900686	1.04255	0.297165	0.97081	0.527003
DHCR24	0.0948324	1.04418	0.29641	0.97081	0.528108
RNF10	0.0884545	1.04452	0.296251	0.97081	0.52834
SDSL	0.0916254	1.0451	0.295983	0.970563	0.528734
NOP10	0.0809957	1.04558	0.29576	0.970563	0.529061
TCEAL3	0.0917429	1.04595	0.295589	0.970563	0.529311
C2orf49	0.0895281	1.04611	0.295519	0.970563	0.529415
MIGA1	0.08991	1.04612	0.29551	0.970563	0.529428
BNC2	0.0964926	1.04644	0.295362	0.970563	0.529645
CNOT11	0.0886904	1.04688	0.295161	0.970563	0.529942
SYNC	0.0913101	1.04817	0.294566	0.970563	0.530818
DDB1	0.08965	1.04837	0.294474	0.970563	0.530953
MSL1	0.0897687	1.05027	0.293601	0.970563	0.532243
PSMA3-AS1	0.0922505	1.05087	0.293324	0.970563	0.532652
C4orf3	0.0870722	1.05187	0.292867	0.970563	0.53333
PRKCSH	0.0875848	1.05203	0.292792	0.970563	0.533441
PIR	0.0947611	1.05239	0.292628	0.970563	0.533684
NHP2	0.0829369	1.05275	0.292461	0.970563	0.533932
SNRPC	0.0825658	1.05361	0.292068	0.970563	0.534516
TGS1	0.0895976	1.05465	0.291593	0.970563	0.535223
ARL3	0.0896926	1.05586	0.291039	0.97044	0.536049
SLC30A1	0.0912049	1.05748	0.290298	0.969768	0.537156
RPF1	0.088836	1.05771	0.290196	0.969768	0.537308
CNTNAP3B	0.112615	1.05951	0.289372	0.969205	0.538543
SUPT5H	0.0912129	1.05966	0.289307	0.969205	0.538642
ERAL1	0.0908565	1.05996	0.289168	0.969205	0.53885
FAM110B	0.102351	1.06007	0.289121	0.969205	0.53892
FKBP4	0.0917089	1.06007	0.289117	0.969205	0.538926
CEBPG	0.0920165	1.06031	0.28901	0.969205	0.539088
KCTD6	0.101364	1.06154	0.28845	0.969205	0.53993
RBM23	0.089291	1.0616	0.288426	0.969205	0.539966
HIP1	0.0960176	1.06229	0.288111	0.969205	0.54044
NEMF	0.0892836	1.06295	0.287811	0.969205	0.540893
MXI1	0.101036	1.06304	0.287772	0.969205	0.540952
PPP2R1A	0.0861261	1.0632	0.2877	0.969205	0.541061
EP300	0.0922214	1.06331	0.287646	0.969205	0.541141
NUBP2	0.0889745	1.06354	0.287546	0.969205	0.541293
MSANTD3	0.0887955	1.06385	0.287403	0.969205	0.541509
PPP2R5C	0.0900156	1.06447	0.287124	0.969205	0.54193
EMC9	0.0951863	1.06474	0.287002	0.969205	0.542115
HIBCH	0.0921245	1.06497	0.286894	0.969205	0.542278
SCAF8	0.0912829	1.06599	0.286435	0.969205	0.542975
COMMD7	0.090818	1.06659	0.286164	0.969205	0.543385
EMC6	0.0812909	1.06739	0.285802	0.969205	0.543935
FAM20C	0.100966	1.06771	0.285657	0.969205	0.544155
MYO9A	0.0939677	1.06884	0.28515	0.969205	0.544926
MBIP	0.0920526	1.06914	0.285012	0.969205	0.545137
HDDC3	0.0928078	1.07021	0.284534	0.969205	0.545866
ZNF521	0.100916	1.07053	0.284388	0.969205	0.546089
SIAH1	0.0930069	1.07062	0.284347	0.969205	0.546151
FHL1	0.102387	1.07103	0.284164	0.969205	0.54643
NME4	0.0890985	1.07104	0.284158	0.969205	0.54644
ZNHIT6	0.0940337	1.07267	0.283425	0.969205	0.547562
HELQ	0.0929375	1.07326	0.283161	0.969205	0.547966
VPS4B	0.0897772	1.07553	0.282145	0.968991	0.549528
SCAMP2	0.0896592	1.07626	0.281819	0.968991	0.55003
PQLC3	0.0969312	1.07757	0.281234	0.968635	0.550933
MIA2	0.0940832	1.07759	0.281223	0.968635	0.550949
ANKRD36C	0.100084	1.07828	0.280914	0.968635	0.551427
CNOT6	0.0939622	1.07974	0.280265	0.968415	0.552431
C6orf62	0.0920427	1.07975	0.280259	0.968415	0.55244
NDUFB10	0.0852869	1.07985	0.280216	0.968415	0.552507
DPCD	0.0914558	1.07998	0.280157	0.968415	0.552598
TSTA3	0.0899772	1.08062	0.279873	0.968415	0.553039
PSMD12	0.0896729	1.08223	0.279157	0.967858	0.554152
F2R	0.0986825	1.08242	0.279072	0.967858	0.554284
AC093673.1	0.0950482	1.08254	0.279019	0.967858	0.554366
NAA20	0.0861692	1.0832	0.278726	0.967858	0.554823
GK5	0.100016	1.08329	0.278688	0.967858	0.554881
ENDOG	0.0961243	1.08332	0.278674	0.967858	0.554904
OTUD6B-AS1	0.0900557	1.08392	0.278409	0.967858	0.555317
CCNDBP1	0.0958036	1.08458	0.278116	0.967858	0.555774
CHD6	0.0960845	1.08512	0.277876	0.967858	0.556148
COQ5	0.0926509	1.08631	0.27735	0.967858	0.556972
VTI1B	0.0860834	1.08641	0.277304	0.967858	0.557043
RNF6	0.0935629	1.08652	0.277256	0.967858	0.557119
TNRC6A	0.0930704	1.0874	0.276868	0.967858	0.557727
SMARCE1	0.0933311	1.08743	0.276854	0.967858	0.55775
PHF11	0.0994716	1.088	0.276602	0.967858	0.558144
GOLGA3	0.0922961	1.08805	0.276578	0.967858	0.558182
MINDY2	0.0959176	1.08828	0.27648	0.967858	0.558336
TCERG1	0.0935917	1.08886	0.276221	0.967858	0.558743
YDJC	0.0944877	1.08896	0.276177	0.967858	0.558812
C11orf74	0.0962125	1.08934	0.27601	0.967858	0.559076
NKAP	0.0908912	1.08974	0.275836	0.967858	0.55935
PCYT1A	0.0935894	1.09005	0.2757	0.967858	0.559564
DDX5	0.0964103	1.09029	0.275593	0.967858	0.559732
OPN3	0.0960943	1.09142	0.275096	0.967858	0.560516
NDUFB6	0.0860208	1.09147	0.275075	0.967858	0.56055
TMEM50B	0.0960736	1.09188	0.274893	0.967858	0.560836
JDP2	0.109379	1.09259	0.274583	0.967858	0.561327
CXXC1	0.0946163	1.09265	0.274553	0.967858	0.561373
ING4	0.098101	1.09299	0.274406	0.967858	0.561606
RIPK1	0.0959246	1.09325	0.274293	0.967858	0.561786
CSPP1	0.0966525	1.09336	0.274242	0.967858	0.561866
MRPL24	0.0935797	1.09379	0.274054	0.967858	0.562164
RAE1	0.0914506	1.09417	0.273888	0.967858	0.562427
NME7	0.0916058	1.09448	0.273752	0.967858	0.562643
RAI14	0.0974714	1.09545	0.273327	0.967858	0.563317
SMIM37	0.091341	1.09774	0.272323	0.967858	0.564915
STX8	0.0904808	1.09823	0.27211	0.967858	0.565255
NUTM2B-AS1	0.0947605	1.09872	0.271896	0.967858	0.565597
FOXO3	0.0963519	1.09898	0.271782	0.967858	0.56578
PCMT1	0.0887613	1.09923	0.271675	0.967858	0.565951
NDUFS2	0.0863338	1.10002	0.271331	0.967858	0.5665
C16orf72	0.0953803	1.10047	0.271136	0.967858	0.566813
HNRNPA1	0.0990995	1.10072	0.271026	0.967858	0.566989
RAB6A	0.0936353	1.10087	0.270962	0.967858	0.567091
ELMSAN1	0.0970185	1.10403	0.269585	0.967858	0.569304
DCTN1	0.0950428	1.10416	0.269533	0.967858	0.569388
PUS3	0.0969931	1.10458	0.26935	0.967858	0.569683
ALG13	0.0949056	1.10483	0.269242	0.967858	0.569857
SPAST	0.0980462	1.10526	0.269054	0.967858	0.570161
PLIN3	0.0942483	1.10611	0.268686	0.967858	0.570755
PTK7	0.0966795	1.10713	0.268247	0.967858	0.571466
PNPLA8	0.0932218	1.10726	0.26819	0.967858	0.571558
PPP2R3C	0.0919727	1.10742	0.268118	0.967858	0.571674
NOP58	0.0955506	1.1082	0.267783	0.967858	0.572218
NCOA4	0.0929868	1.10977	0.267106	0.967858	0.573317
PCBD1	0.0951672	1.11017	0.266931	0.967858	0.573601
RPS11	0.097803	1.11046	0.266809	0.967858	0.573799
TMED10	0.0857997	1.11064	0.26673	0.967858	0.573929
PIM3	0.0993299	1.1115	0.266362	0.967858	0.574527
SQOR	0.104332	1.11322	0.26562	0.967858	0.575739
RPL27	0.0785384	1.11343	0.265531	0.967858	0.575885
FRG1	0.0955437	1.11402	0.265277	0.967858	0.5763
PLRG1	0.0918918	1.11653	0.264203	0.967858	0.578062
SAR1B	0.089816	1.1174	0.26383	0.967858	0.578675
TSC22D4	0.0966554	1.11911	0.263101	0.967858	0.579878
ALKBH5	0.0962747	1.11929	0.263023	0.967858	0.580006
CPLANE1	0.098506	1.11947	0.262949	0.967858	0.580129
LINC00960	0.098012	1.11994	0.262745	0.967858	0.580465
DLD	0.0930154	1.12001	0.262717	0.967858	0.580512
ASAP2	0.100098	1.12036	0.262567	0.967858	0.58076
MAPKAPK2	0.0957221	1.12075	0.2624	0.967858	0.581037
EEF2KMT	0.0977033	1.12164	0.262024	0.967858	0.58166
FAM98C	0.100064	1.12224	0.261768	0.967858	0.582083
EXOSC1	0.0917227	1.12257	0.261628	0.967858	0.582316
SP140L	0.0963292	1.12277	0.261542	0.967858	0.582458
KLF3	0.0986689	1.12326	0.261336	0.967858	0.582801
UBE2Q2	0.0971821	1.12351	0.261227	0.967858	0.582982
MACF1	0.105538	1.12493	0.260628	0.967858	0.58398
NCBP2	0.0912323	1.12516	0.260527	0.967858	0.584147
PRPSAP1	0.0985654	1.12561	0.260339	0.967858	0.584462
LARP4	0.0958693	1.12664	0.2599	0.967858	0.585194
THYN1	0.0953205	1.12984	0.258552	0.967363	0.587451
RPL22	0.07382	1.13089	0.258109	0.967279	0.588197
PPP1R11	0.0946825	1.13154	0.257836	0.967279	0.588657
COPS8	0.0924947	1.1319	0.257685	0.967279	0.588911
TNPO3	0.0960272	1.13195	0.257662	0.967279	0.58895
ATP1A2	0.17623	1.13203	0.257627	0.967279	0.589008
KPNA1	0.0982077	1.13256	0.257406	0.967279	0.589382
NDUFS5	0.0873779	1.13402	0.256793	0.967279	0.590416
AFF4	0.0969763	1.13449	0.256596	0.967279	0.59075
RBMX2	0.0964454	1.13485	0.256446	0.967279	0.591004
ANKRD50	0.102006	1.13507	0.256353	0.967279	0.591162
PLPP1	0.0980344	1.13536	0.256231	0.967279	0.591368
ERGIC3	0.0923745	1.13582	0.256037	0.967279	0.591697
STK10	0.0997888	1.13711	0.255499	0.967279	0.592611
MRPL21	0.0889153	1.13749	0.255342	0.967279	0.592877
PCED1A	0.102227	1.13812	0.25508	0.967279	0.593324
FTSJ1	0.0961419	1.13872	0.254828	0.967279	0.593753
PNKP	0.0966306	1.13876	0.254811	0.967279	0.593783
SH3YL1	0.0998162	1.13954	0.254487	0.967279	0.594334
FUT8	0.10063	1.1396	0.254461	0.967279	0.594379
UGCG	0.142204	1.14007	0.254266	0.967279	0.594712
CPNE3	0.0964334	1.14035	0.254146	0.967279	0.594916
GABARAPL2	0.0897122	1.14064	0.254028	0.967279	0.595118
STAM	0.0960727	1.14068	0.254009	0.967279	0.59515
MLLT1	0.0993386	1.14085	0.253941	0.967279	0.595267
METTL8	0.0995192	1.14098	0.253887	0.967279	0.59536
RBAK-RBAKDN	0.0976966	1.14106	0.253851	0.967279	0.59542
MGST3	0.0961419	1.14138	0.253718	0.967279	0.595649
MEGF8	0.0994968	1.14161	0.253625	0.967279	0.595808
CTSB	0.0971796	1.14495	0.252238	0.967279	0.59819
MRPL58	0.0943815	1.14713	0.251337	0.966293	0.599744
NDUFA2	0.0875861	1.14739	0.251226	0.966293	0.599935
RUFY3	0.101454	1.14799	0.250981	0.966293	0.600359
GADD45B	0.121081	1.14848	0.250779	0.966293	0.600709
SAP30	0.107207	1.14979	0.250237	0.965975	0.601648
MMD	0.10206	1.15034	0.250009	0.965975	0.602044
XAB2	0.10039	1.15097	0.249754	0.965975	0.602488
DNAAF2	0.0991823	1.15277	0.249012	0.965828	0.60378
LAGE3	0.0994356	1.15292	0.248952	0.965828	0.603884
KDM1A	0.100855	1.15404	0.24849	0.965626	0.604691
SCOC	0.0927402	1.15472	0.248214	0.965626	0.605174
ATP5MD	0.0883308	1.15487	0.248149	0.965626	0.605287
NDUFA8	0.0936028	1.15492	0.248131	0.965626	0.605318
NID2	0.115388	1.15501	0.248095	0.965626	0.605381
VPS52	0.0986263	1.15518	0.248024	0.965626	0.605507
MUC20-OT1	0.102031	1.15668	0.24741	0.965626	0.606582
TMEM234	0.100866	1.1605	0.245851	0.960694	0.609329
CAPZA2	0.0914215	1.16114	0.245591	0.960191	0.609788
SMPDL3A	0.105254	1.16161	0.245402	0.960191	0.610122
UACA	0.125977	1.16234	0.245105	0.960191	0.610647
VPS33A	0.100183	1.16256	0.245014	0.960191	0.610809
PDCD4	0.150376	1.16264	0.244983	0.960191	0.610864
RPS24	0.0874513	1.16267	0.244969	0.960191	0.610888
INAFM1	0.112056	1.16507	0.243997	0.960114	0.612616
CD151	0.101634	1.16642	0.243453	0.959524	0.613584
GRSF1	0.0974489	1.16655	0.243398	0.959524	0.613683
CNPY4	0.104262	1.16701	0.243212	0.959524	0.614015
LOXL2	0.108112	1.16732	0.24309	0.959524	0.614233
TMEM107	0.105959	1.16805	0.242794	0.959524	0.614763
SPIRE1	0.105534	1.16876	0.242509	0.959524	0.615273
SELENOP	0.129334	1.16911	0.242366	0.959524	0.615528
LIMK2	0.100002	1.16962	0.242161	0.959524	0.615895
PMVK	0.09989	1.17075	0.241708	0.958905	0.616708
CHKA	0.105364	1.17105	0.241586	0.958905	0.616928
SEC23A	0.0989707	1.17106	0.241581	0.958905	0.616938
ACAT2	0.118184	1.17261	0.240959	0.958469	0.618056
DPF2	0.0997926	1.17263	0.240952	0.958469	0.618069
FAM234A	0.0991788	1.17297	0.240815	0.958469	0.618316
PHIP	0.104203	1.1735	0.240601	0.958469	0.618702
EMP3	0.116501	1.17474	0.240105	0.958469	0.619599
TBL2	0.101635	1.177	0.239203	0.958469	0.621233
SPTAN1	0.108	1.17774	0.238907	0.958469	0.621771
UBL5	0.0867021	1.17791	0.238838	0.958469	0.621896
RPS9	0.0776425	1.1784	0.238646	0.958469	0.622245
MTIF3	0.098309	1.17914	0.23835	0.958469	0.622785
TMEM97	0.1177	1.17994	0.238032	0.958469	0.623364
CCT5	0.101729	1.17996	0.238025	0.958469	0.623378
RPS3	0.0914658	1.18275	0.236915	0.955888	0.625407
PSMD7	0.0919674	1.18283	0.236882	0.955888	0.625467
SLC25A1	0.0989707	1.18341	0.236654	0.955887	0.625887
NUS1	0.101617	1.18375	0.23652	0.955876	0.626132
ZNF302	0.105908	1.18589	0.235673	0.952979	0.62769
GUCD1	0.102881	1.18772	0.23495	0.950578	0.629025
TSPO	0.135587	1.18804	0.234826	0.950578	0.629253
SLC25A23	0.106271	1.18862	0.234595	0.950578	0.62968
BBX	0.100239	1.18874	0.23455	0.950578	0.629764
SLC25A46	0.102148	1.19013	0.234002	0.950578	0.630781
UBR7	0.104056	1.19302	0.232871	0.949515	0.632885
EI24	0.0945832	1.19371	0.232601	0.949515	0.633389
GCAT	0.105553	1.19413	0.232435	0.949515	0.633698
E2F3	0.102468	1.19429	0.232373	0.949515	0.633814
PUSL1	0.102726	1.1943	0.232367	0.949515	0.633826
RB1	0.103063	1.19709	0.231278	0.949515	0.635866
MRS2	0.102688	1.19833	0.230796	0.949515	0.636772
IBTK	0.101144	1.19888	0.230583	0.949515	0.637172
PLAA	0.101487	1.19904	0.23052	0.949515	0.637292
SERBP1	0.107433	1.20044	0.229977	0.949515	0.638316
RAMP1	0.201573	1.2014	0.229603	0.949515	0.639023
SF3B6	0.0934281	1.20232	0.229245	0.949515	0.639699
USP5	0.101903	1.20295	0.229002	0.949221	0.640161
KIF3B	0.103688	1.20306	0.228962	0.949221	0.640236
ERI3	0.097822	1.20339	0.228834	0.949221	0.64048
PMPCA	0.0999585	1.2035	0.22879	0.949221	0.640563
PLXND1	0.105591	1.20397	0.228608	0.949221	0.640908
PRKAR1B	0.10773	1.20468	0.228333	0.949221	0.641431
IARS2	0.101029	1.20468	0.228333	0.949221	0.641432
VMA21	0.10137	1.20476	0.228305	0.949221	0.641485
POLR1E	0.10457	1.20568	0.227947	0.949221	0.642167
TMEM214	0.103535	1.20662	0.227587	0.949221	0.642853
MMP23B	0.140678	1.20667	0.227568	0.949221	0.642889
CYCS	0.117139	1.208	0.227056	0.949221	0.643867
ATG14	0.107049	1.20813	0.227005	0.949221	0.643964
CEBPB	0.137887	1.20822	0.22697	0.949221	0.644032
APBB1	0.1047	1.20929	0.226558	0.949221	0.644821
SUMF2	0.102586	1.20968	0.226411	0.949221	0.645103
CTSD	0.117571	1.21029	0.226174	0.949221	0.645557
BCL6	0.10924	1.21065	0.226037	0.949221	0.64582
IP6K2	0.103452	1.21093	0.225929	0.949221	0.646028
SNAPC3	0.102353	1.21164	0.225659	0.949221	0.646547
PTAR1	0.104994	1.21261	0.225288	0.949221	0.647263
AAED1	0.106772	1.21265	0.225272	0.949221	0.647294
PCYT2	0.106941	1.21355	0.224928	0.949221	0.647957
H1F0	0.153749	1.2142	0.224681	0.949221	0.648434
FOXJ3	0.105844	1.21492	0.224404	0.949221	0.648969
CITED2	0.120895	1.21513	0.224323	0.949221	0.649127
PTGES2	0.102048	1.21602	0.223985	0.949221	0.649781
CISD2	0.10071	1.2168	0.223688	0.949221	0.650358
KLHL23	0.109659	1.21689	0.223653	0.949221	0.650425
MT-ATP6	0.210277	1.21772	0.223339	0.949221	0.651035
TUBB4B	0.214018	1.21864	0.22299	0.949221	0.651715
MFSD14B	0.103974	1.22082	0.22216	0.949221	0.653333
FTX	0.110888	1.22147	0.221915	0.949221	0.653813
PAXX	0.103792	1.22209	0.221681	0.949221	0.654271
NDUFV1	0.0985446	1.22233	0.221589	0.949221	0.654451
ENOX2	0.107968	1.22241	0.221559	0.949221	0.654511
MPLKIP	0.10053	1.22312	0.221291	0.949221	0.655036
MFN1	0.105357	1.22427	0.220859	0.949221	0.655885
XBP1	0.115888	1.2248	0.220658	0.949221	0.656281
RAB34	0.0964281	1.22489	0.220624	0.949221	0.656348
FLOT2	0.106484	1.22535	0.22045	0.949221	0.65669
TRMT11	0.105199	1.22602	0.220199	0.949221	0.657184
MTCH2	0.0973247	1.22641	0.220053	0.949221	0.657473
GEMIN2	0.10498	1.2275	0.219641	0.949221	0.658286
COMMD9	0.1028	1.22774	0.219553	0.949221	0.658461
TCOF1	0.107741	1.22879	0.219157	0.949221	0.659244
LACTB2	0.10709	1.22883	0.219144	0.949221	0.659271
COX6A1	0.0955331	1.22999	0.21871	0.949221	0.660132
CCDC88A	0.108687	1.23329	0.217476	0.949221	0.662589
AKAP17A	0.106384	1.2354	0.21669	0.949221	0.664161
NSMCE1	0.10408	1.23602	0.21646	0.949221	0.664623
BET1L	0.107527	1.23706	0.216073	0.949221	0.6654
RITA1	0.11308	1.23737	0.215959	0.949221	0.665628
PCIF1	0.108218	1.23854	0.215523	0.949221	0.666506
UROD	0.102835	1.24175	0.214336	0.949221	0.668905
SNRPD2	0.0959596	1.24222	0.214161	0.949221	0.669259
SACM1L	0.108222	1.24446	0.213336	0.949221	0.670935
NUDT9	0.106522	1.24463	0.213277	0.949221	0.671056
SFXN5	0.110528	1.24548	0.212964	0.949221	0.671693
ACTR6	0.105791	1.24671	0.212512	0.949221	0.672617
FLYWCH2	0.106068	1.24715	0.212349	0.949221	0.672949
SFXN1	0.105556	1.24754	0.212208	0.949221	0.673238
SIKE1	0.104333	1.24776	0.212126	0.949221	0.673406
FAM199X	0.107799	1.24805	0.212019	0.949221	0.673624
KPNB1	0.115569	1.24827	0.21194	0.949221	0.673787
HACL1	0.106874	1.24846	0.211869	0.949221	0.673934
GTF3C6	0.0968203	1.2491	0.211637	0.949221	0.674408
CCNK	0.105942	1.24984	0.211367	0.949221	0.674963
POLD2	0.104776	1.25007	0.211282	0.949221	0.675137
RPL3	0.0936984	1.25008	0.211277	0.949221	0.675148
USP10	0.105894	1.25052	0.211116	0.949221	0.675478
WDYHV1	0.107208	1.25059	0.211092	0.949221	0.675529
LARP7	0.103329	1.25163	0.210712	0.949221	0.67631
MCRIP1	0.101046	1.25171	0.210685	0.949221	0.676367
CXCL1	1.1714	1.25181	0.210646	0.949221	0.676446
MRPS36	0.100525	1.2524	0.210431	0.949221	0.676889
VSTM4	0.120703	1.25487	0.209532	0.949221	0.678749
SYF2	0.103118	1.25862	0.208177	0.948949	0.681567
CELF2	0.111891	1.25922	0.207958	0.948949	0.682025
SMARCA1	0.115701	1.25927	0.207942	0.948949	0.682058
MTX2	0.104423	1.2608	0.207388	0.948949	0.683216
NT5DC1	0.107537	1.26095	0.207334	0.948949	0.68333
DIAPH3	0.176818	1.26125	0.207228	0.948949	0.683552
IRAK1	0.110803	1.26149	0.20714	0.948949	0.683737
ATIC	0.1073	1.26244	0.2068	0.948949	0.68445
VKORC1	0.103453	1.26328	0.206497	0.948949	0.685085
ACSL4	0.125739	1.26401	0.206233	0.948949	0.685641
POLR2G	0.102785	1.26412	0.206195	0.948949	0.685723
PBX2	0.110096	1.26424	0.206152	0.948949	0.685813
DAXX	0.112025	1.26616	0.205463	0.948949	0.687267
ANTXR1	0.111254	1.26762	0.204942	0.948949	0.688369
ITGB1	0.127548	1.26775	0.204896	0.948949	0.688466
GDE1	0.107847	1.26853	0.204617	0.948949	0.689059
SFRP1	0.21033	1.26999	0.204097	0.948949	0.690164
SLC38A1	0.115596	1.27193	0.203405	0.948949	0.691639
SLC25A38	0.110412	1.27331	0.202917	0.948949	0.692681
MTIF2	0.109469	1.27387	0.202718	0.948949	0.693108
ATP5PO	0.102109	1.27406	0.202649	0.948949	0.693255
GARS	0.11136	1.27482	0.202382	0.948949	0.693827
SNU13	0.0988738	1.27694	0.20163	0.948949	0.695445
FBXO2	0.125375	1.27727	0.201515	0.948949	0.695692
THOP1	0.108602	1.27781	0.201325	0.948809	0.696101
RFC2	0.124276	1.27813	0.20121	0.948809	0.69635
TSC22D3	0.132626	1.28041	0.20041	0.94808	0.698082
FRRS1L	0.142434	1.28091	0.200232	0.94808	0.698467
MT-CO3	0.255945	1.28263	0.19963	0.94808	0.699775
CCDC137	0.112222	1.28343	0.199349	0.947428	0.700385
MTRNR2L1	0.114931	1.28351	0.19932	0.947428	0.700449
BAG3	0.119683	1.28358	0.199296	0.947428	0.700501
BLOC1S6	0.108765	1.28415	0.199096	0.947428	0.700938
FRYL	0.111648	1.28471	0.198903	0.947428	0.701359
ZHX3	0.113659	1.28608	0.198421	0.947428	0.702412
CAVIN1	0.126872	1.28726	0.198011	0.947428	0.70331
EEF1D	0.0991191	1.28771	0.197856	0.947428	0.703651
SMC6	0.113435	1.2884	0.197615	0.947428	0.70418
MKLN1	0.110503	1.28876	0.197489	0.947428	0.704457
ABHD5	0.109701	1.29027	0.196964	0.947428	0.705614
SPTLC2	0.111074	1.29074	0.196803	0.947428	0.705968
XXYLT1	0.112806	1.29079	0.196785	0.947428	0.706009
CTHRC1	0.156106	1.29117	0.196652	0.947428	0.706301
SPRY4	0.11792	1.29212	0.196325	0.947428	0.707025
GAA	0.115908	1.29237	0.196237	0.947428	0.707219
XRCC4	0.113577	1.2924	0.196228	0.947428	0.70724
METAP2	0.100391	1.2932	0.195951	0.947428	0.707853
TMEM167B	0.11154	1.29323	0.195938	0.947428	0.70788
ATP6AP2	0.102214	1.29345	0.195862	0.947428	0.708049
RPP40	0.112462	1.29409	0.195642	0.947428	0.708539
ECE1	0.117533	1.2963	0.194881	0.947428	0.71023
NQO2	0.112164	1.29649	0.194816	0.947428	0.710376
SLC20A1	0.119951	1.29665	0.194759	0.947428	0.710502
LRRC17	0.146324	1.29774	0.194385	0.947428	0.711336
IGFBP4	0.228327	1.29774	0.194383	0.947428	0.711341
INF2	0.110531	1.29969	0.193716	0.947428	0.712834
DDR1	0.120734	1.30153	0.193086	0.947428	0.714249
NANS	0.109347	1.30243	0.192777	0.947428	0.714946
TPMT	0.112424	1.30307	0.192557	0.947428	0.71544
NDUFB11	0.101917	1.30311	0.192544	0.947428	0.71547
RANBP3	0.111486	1.30384	0.192295	0.947428	0.716031
ZIC2	0.125978	1.30535	0.19178	0.947428	0.717196
EIF4A3	0.107686	1.30567	0.191673	0.947428	0.71744
NUDCD2	0.111205	1.30755	0.191034	0.947428	0.718888
RPS3A	0.112461	1.30815	0.190831	0.947428	0.719352
GALNT7	0.118796	1.30899	0.190544	0.947428	0.720004
NDUFAF3	0.102259	1.30936	0.190419	0.947428	0.720289
POLR3D	0.113789	1.30967	0.190317	0.947428	0.720523
TUBB2A	0.139012	1.31106	0.189845	0.947428	0.721601
TFPI	0.126765	1.31213	0.189485	0.947428	0.722425
SMAD3	0.116222	1.31386	0.188901	0.947428	0.723765
CCDC91	0.113928	1.31411	0.188818	0.947428	0.723957
CLPX	0.11485	1.31467	0.18863	0.947428	0.724389
MORN2	0.112672	1.3152	0.188452	0.947428	0.7248
SYNE1	0.1171	1.31661	0.187978	0.947428	0.725894
EPS8	0.125333	1.31724	0.187765	0.947428	0.726384
MARCKSL1	0.163676	1.31872	0.18727	0.947428	0.727533
SMDT1	0.106317	1.31991	0.186874	0.947428	0.728451
UBXN7	0.115719	1.32057	0.186651	0.947428	0.728969
XPA	0.114986	1.32075	0.186593	0.947428	0.729105
BSDC1	0.11383	1.32109	0.18648	0.947428	0.729367
CPTP	0.114788	1.32112	0.18647	0.947428	0.729392
EBAG9	0.113505	1.32198	0.186184	0.947428	0.730058
PCBP4	0.116612	1.32225	0.186094	0.947428	0.730269
TAOK1	0.114379	1.32249	0.186013	0.947428	0.730457
HMGA1	0.233557	1.32266	0.185956	0.947428	0.730589
RAB2A	0.101066	1.32746	0.184365	0.947428	0.73432
MT-ND4	0.195045	1.32754	0.184338	0.947428	0.734384
ATP1A1	0.121148	1.33039	0.183398	0.947428	0.736605
UNG	0.123482	1.33055	0.183344	0.947428	0.736734
KAZN	0.123029	1.33059	0.183332	0.947428	0.736762
EML3	0.114374	1.3307	0.183294	0.947428	0.736851
TRIQK	0.116136	1.33116	0.183145	0.947428	0.737205
NUP54	0.114447	1.33519	0.181824	0.947428	0.74035
TEX30	0.118995	1.3357	0.181655	0.947428	0.740753
TRIM8	0.12008	1.33575	0.181639	0.947428	0.740791
MUM1	0.118537	1.33644	0.181413	0.947428	0.741331
DZIP1	0.116517	1.33739	0.181104	0.947428	0.742072
DPYSL2	0.125568	1.33863	0.1807	0.947428	0.743043
C21orf91	0.121188	1.33876	0.180656	0.947428	0.743149
RHNO1	0.11901	1.33888	0.180619	0.947428	0.743237
ACTR1A	0.110472	1.33895	0.180596	0.947428	0.743292
TOMM7	0.108324	1.33996	0.180267	0.947428	0.744083
WAPL	0.114657	1.34118	0.179871	0.947428	0.745038
PLAC9	0.171021	1.34158	0.179742	0.947428	0.745351
MRPL36	0.107095	1.34204	0.179589	0.947428	0.745719
NPM1	0.131477	1.34229	0.17951	0.947428	0.745911
NSUN6	0.116255	1.34276	0.179359	0.947428	0.746276
PHF12	0.116389	1.34356	0.1791	0.947428	0.746905
ECM1	0.131236	1.34406	0.178935	0.947428	0.747304
CAPG	0.142374	1.34487	0.178675	0.947428	0.747935
MAP1A	0.12728	1.34624	0.178232	0.947428	0.749014
BDH2	0.1181	1.34722	0.177916	0.947428	0.749785
ZBTB43	0.116827	1.34845	0.177521	0.947428	0.750749
DDX59	0.116556	1.34887	0.177388	0.947428	0.751077
OPA1	0.116111	1.34997	0.177032	0.947428	0.751948
NDUFA11	0.104896	1.3504	0.176895	0.947428	0.752286
DSN1	0.126054	1.35201	0.17638	0.947428	0.75355
RPS12	0.130739	1.35384	0.175796	0.947428	0.754992
STEAP3	0.119127	1.35454	0.175573	0.947428	0.755542
SLC44A2	0.118114	1.35481	0.175487	0.947428	0.755755
ZNF426	0.11869	1.35535	0.175315	0.947428	0.756181
CRCP	0.115212	1.35559	0.175238	0.947428	0.756372
MCM4	0.153461	1.35632	0.175005	0.947428	0.756949
CPSF3	0.115513	1.35673	0.174876	0.947428	0.75727
GNL3	0.119844	1.35682	0.174847	0.947428	0.757341
TEX9	0.121666	1.36052	0.173673	0.947428	0.760268
GEMIN8	0.119702	1.36075	0.1736	0.947428	0.76045
DICER1	0.119325	1.36087	0.173563	0.947428	0.760543
GOSR1	0.111933	1.36511	0.172227	0.947428	0.763898
ASXL2	0.118962	1.36576	0.172023	0.947428	0.764413
UBA2	0.113834	1.36657	0.171769	0.947428	0.765054
L3HYPDH	0.117922	1.36755	0.17146	0.947428	0.765838
HAX1	0.110082	1.3676	0.171444	0.947428	0.765877
POLR3C	0.118173	1.36792	0.171345	0.947428	0.766128
FOXC2	0.138963	1.36947	0.170862	0.947376	0.767355
ZSWIM7	0.113426	1.36951	0.170849	0.947376	0.767388
SLC39A7	0.114372	1.37094	0.170403	0.946985	0.768523
SOCS3	0.14843	1.37134	0.170276	0.946985	0.768847
BRD7	0.115797	1.37204	0.17006	0.946588	0.769397
SEC22A	0.117359	1.37227	0.169986	0.946588	0.769587
SSBP3	0.122024	1.37243	0.169937	0.946588	0.769712
STK25	0.115306	1.37248	0.169922	0.946588	0.769751
ACVR1	0.119257	1.37317	0.169707	0.946588	0.770301
SRSF2	0.12109	1.37346	0.169618	0.946588	0.770528
SLF1	0.12415	1.37423	0.169378	0.946588	0.771144
ILKAP	0.116649	1.37426	0.16937	0.946588	0.771164
MAPKAPK5-AS1	0.119554	1.37435	0.169342	0.946588	0.771236
STC1	0.22776	1.37448	0.1693	0.946588	0.771343
DHCR7	0.125349	1.37489	0.169173	0.946588	0.771669
CCP110	0.123415	1.37643	0.168695	0.946588	0.772897
PPIL1	0.116297	1.37824	0.168137	0.946588	0.774336
ANGPTL4	0.181819	1.3791	0.167871	0.946588	0.775024
DAAM1	0.131991	1.37948	0.167756	0.946588	0.775323
BGN	0.322932	1.38102	0.167281	0.946588	0.776552
SNAP47	0.11873	1.38205	0.166965	0.946588	0.777375
PNPLA2	0.119863	1.38308	0.166649	0.946588	0.778197
TMCO1	0.107854	1.38378	0.166433	0.946588	0.778762
NCLN	0.117647	1.38556	0.16589	0.946588	0.780181
DDX27	0.117278	1.38614	0.165713	0.946588	0.780642
NSRP1	0.117705	1.3882	0.165086	0.946588	0.782291
GOLM1	0.122679	1.38858	0.164969	0.946588	0.782597
CBX6	0.120648	1.38868	0.164937	0.946588	0.782681
MYO10	0.12547	1.38929	0.164754	0.946588	0.783164
ERG28	0.118358	1.38966	0.16464	0.946588	0.783465
EWSR1	0.115159	1.3911	0.164202	0.946588	0.784622
PLOD1	0.120066	1.39281	0.163685	0.946588	0.78599
NONO	0.11947	1.3941	0.163296	0.946288	0.787025
TXN	0.13093	1.39438	0.163212	0.946288	0.787247
NIF3L1	0.119136	1.39532	0.162927	0.945908	0.788007
ASB1	0.120119	1.39888	0.161856	0.942385	0.79087
WDR70	0.120782	1.39913	0.161783	0.942385	0.791067
RINT1	0.119069	1.40002	0.161517	0.942385	0.791782
WDR77	0.11862	1.40059	0.161346	0.942385	0.792242
PHF6	0.120918	1.40188	0.16096	0.942385	0.793282
AC245297.3	0.120053	1.40279	0.160688	0.94237	0.794016
R3HDM4	0.121225	1.40383	0.160377	0.942056	0.794857
EIF4E2	0.110112	1.40438	0.160215	0.942056	0.795296
SVIP	0.132928	1.40444	0.160195	0.942056	0.795352
EIF4G3	0.120132	1.4051	0.159999	0.942056	0.795884
PARK7	0.104267	1.4056	0.159851	0.942056	0.796286
GALE	0.122612	1.40569	0.159824	0.942056	0.796357
MEA1	0.114912	1.40707	0.159414	0.942056	0.797473
ACD	0.12369	1.40808	0.159116	0.942056	0.798286
RTF1	0.112655	1.41031	0.158457	0.942056	0.800087
CHCHD6	0.122555	1.41061	0.158369	0.942056	0.80033
GPATCH8	0.118974	1.4107	0.158341	0.942056	0.800405
NLRP1	0.13313	1.41549	0.156932	0.941462	0.804289
BACE1	0.122648	1.41584	0.156829	0.941462	0.804573
RBX1	0.105217	1.41819	0.156145	0.941462	0.806473
RAB11B	0.11837	1.41857	0.156033	0.941462	0.806785
MTPN	0.113394	1.41918	0.155856	0.941462	0.807277
BSG	0.130528	1.42219	0.15498	0.940547	0.809724
TBCB	0.113785	1.42473	0.154243	0.938608	0.811795
LANCL1	0.125643	1.42481	0.154222	0.938608	0.811855
MAGEA6	0.118614	1.42531	0.154076	0.938608	0.812264
DNAJC17	0.122976	1.4264	0.153761	0.938608	0.813152
CD59	0.11705	1.42682	0.15364	0.938608	0.813496
PFDN2	0.115533	1.42734	0.15349	0.938608	0.813921
CYB561D2	0.122475	1.42764	0.153405	0.938608	0.814161
MT-ND5	0.181673	1.42802	0.153295	0.938608	0.814473
EIF4A2	0.123097	1.42905	0.152997	0.938608	0.815316
GULP1	0.128952	1.42998	0.152732	0.938608	0.81607
CAP1	0.116074	1.43088	0.152474	0.938608	0.816804
PTPRA	0.144591	1.43115	0.152396	0.938608	0.817026
EBLN3P	0.123795	1.43153	0.152285	0.938608	0.817342
MITD1	0.123234	1.43197	0.152161	0.938608	0.817695
TTC17	0.125348	1.43388	0.151615	0.938608	0.819257
CA12	0.143651	1.43677	0.150791	0.938608	0.821626
AP2B1	0.116132	1.43746	0.150595	0.938608	0.822189
MAP4K5	0.123837	1.44012	0.149843	0.938608	0.824363
A4GALT	0.136825	1.44386	0.148788	0.936352	0.827433
EIF3G	0.111722	1.44464	0.148568	0.936303	0.828075
EIF1AD	0.123707	1.44487	0.148502	0.936303	0.828267
C12orf45	0.1244	1.44526	0.148393	0.936303	0.828586
KRTCAP2	0.117341	1.4454	0.148355	0.936303	0.828698
PAFAH1B3	0.128369	1.44563	0.148288	0.936303	0.828893
EIPR1	0.124177	1.44641	0.14807	0.936303	0.829533
NTMT1	0.121517	1.4473	0.147822	0.936303	0.830262
ORAI2	0.128085	1.4487	0.147428	0.936303	0.831419
NDUFB4	0.117475	1.4497	0.14715	0.936303	0.83224
PAXBP1	0.128198	1.45055	0.146912	0.936303	0.832942
FLNC	0.128023	1.45069	0.146874	0.936303	0.833056
UCK1	0.125619	1.45453	0.145806	0.93283	0.836223
PLIN2	0.141168	1.45682	0.145175	0.930454	0.838109
AXL	0.138009	1.45774	0.14492	0.930414	0.838871
HDGFL3	0.122043	1.46015	0.144257	0.930238	0.840862
HNRNPDL	0.140079	1.46038	0.144194	0.930238	0.841052
CRACR2B	0.149581	1.46132	0.143935	0.930238	0.841833
MAX	0.124355	1.46257	0.143593	0.930238	0.842867
CCND2	0.152817	1.46381	0.143254	0.930238	0.843895
RPL12	0.12763	1.46718	0.142335	0.928534	0.846687
UBE2Q1	0.124196	1.46821	0.142057	0.928534	0.847538
TULP4	0.13068	1.46831	0.142028	0.928534	0.847627
RUSC1	0.125853	1.46918	0.141792	0.928534	0.848349
SMARCA2	0.139322	1.46945	0.141719	0.928534	0.848573
COX7B	0.120926	1.46961	0.141675	0.928534	0.848708
ARHGEF1	0.125442	1.47183	0.141076	0.928534	0.850546
ATP6V1H	0.125643	1.47232	0.140941	0.928534	0.850961
NR2C1	0.128733	1.47241	0.140918	0.928534	0.851033
STC2	0.162291	1.47263	0.140859	0.928534	0.851216
FAM216A	0.131696	1.4737	0.140571	0.928534	0.852106
CAMSAP2	0.128512	1.47446	0.140367	0.928534	0.852736
TUBA4A	0.144474	1.47615	0.139911	0.928534	0.854147
SCAMP4	0.126586	1.47748	0.139556	0.928534	0.855253
ATP5S	0.128734	1.47922	0.139089	0.928534	0.856706
HEXDC	0.131641	1.48086	0.138651	0.928534	0.858077
DNAJB4	0.131438	1.48093	0.138632	0.928534	0.858135
WDR73	0.126428	1.48107	0.138596	0.928534	0.858248
RAN	0.15286	1.48151	0.138478	0.928534	0.85862
SMG1	0.128031	1.48224	0.138285	0.928534	0.859225
USP25	0.12824	1.48382	0.137864	0.928534	0.860549
MSH2	0.137945	1.48494	0.137567	0.928534	0.861484
NBDY	0.115266	1.48511	0.137522	0.928534	0.861628
IFIT2	0.226921	1.48576	0.13735	0.928534	0.86217
UBE2J1	0.126725	1.48744	0.136907	0.928534	0.863574
PLEKHA3	0.126082	1.48748	0.136896	0.928534	0.863609
SMARCD3	0.131657	1.48889	0.136524	0.928534	0.86479
TSPAN6	0.1306	1.48957	0.136345	0.928534	0.865362
REEP4	0.133337	1.48958	0.136344	0.928534	0.865365
MSH6	0.147354	1.49147	0.135848	0.928534	0.866948
PBDC1	0.124082	1.49203	0.1357	0.928534	0.867421
ELMOD3	0.130676	1.49327	0.135374	0.928534	0.868463
PPM1A	0.12836	1.4933	0.135367	0.928534	0.868486
COPE	0.115003	1.49338	0.135345	0.928534	0.868558
CSTF3	0.127621	1.49439	0.135083	0.928534	0.869401
YPEL3	0.13789	1.49977	0.133683	0.928534	0.873924
RECK	0.129714	1.50072	0.133436	0.928534	0.874726
ERCC3	0.129914	1.501	0.133363	0.928534	0.874966
COX11	0.128018	1.50106	0.133348	0.928534	0.875014
LTV1	0.128794	1.50118	0.133317	0.928534	0.875113
PEMT	0.128583	1.50212	0.133075	0.928534	0.875904
POP1	0.131734	1.50541	0.132227	0.928534	0.878679
TMED2	0.117802	1.50568	0.132158	0.928534	0.878907
EVI5	0.131087	1.50574	0.132143	0.928534	0.878957
MPPE1	0.129662	1.50652	0.131941	0.928534	0.879621
SOX12	0.136605	1.51139	0.130698	0.928534	0.88373
SH3KBP1	0.134934	1.51181	0.13059	0.928534	0.88409
NSMCE3	0.130112	1.5119	0.130567	0.928534	0.884165
SHOC2	0.129695	1.51371	0.130108	0.928534	0.885696
NDUFAF2	0.129452	1.51436	0.129944	0.928534	0.886245
ABL1	0.13046	1.51629	0.129453	0.928534	0.887887
GRK6	0.130185	1.51648	0.129406	0.928534	0.888045
MTREX	0.130715	1.51706	0.129259	0.928534	0.88854
EIF4H	0.123438	1.51777	0.129081	0.928534	0.889139
ACO2	0.129601	1.51836	0.128931	0.928534	0.889642
MFN2	0.12942	1.51974	0.128584	0.928534	0.890815
BPTF	0.13185	1.52099	0.12827	0.928534	0.891875
TIMM17A	0.123996	1.52228	0.127948	0.928534	0.892967
ATF6B	0.133253	1.52232	0.127937	0.928534	0.893003
CNRIP1	0.134638	1.52529	0.127194	0.927224	0.895533
DPY19L4	0.132393	1.52649	0.126897	0.926547	0.89655
MED31	0.127173	1.52667	0.126852	0.926547	0.896702
POLR1C	0.132025	1.52734	0.126686	0.926547	0.897272
HNRNPR	0.135773	1.52849	0.126398	0.926547	0.898259
APEX2	0.131142	1.53227	0.125464	0.923423	0.901481
UCHL3	0.12871	1.53326	0.125221	0.923423	0.902323
TOP1	0.128381	1.53339	0.125189	0.923423	0.902435
PGK1	0.122908	1.53433	0.124956	0.923423	0.903244
ZNF652	0.136837	1.53441	0.124937	0.923423	0.903307
RND3	0.204743	1.53441	0.124936	0.923423	0.903311
GPKOW	0.131974	1.53461	0.124887	0.923423	0.903483
TCF3	0.132494	1.53481	0.124839	0.923423	0.903651
AKTIP	0.13355	1.53588	0.124577	0.923423	0.904564
S100A16	0.171789	1.53602	0.124541	0.923423	0.904687
MRPL15	0.129143	1.53807	0.12404	0.923423	0.906439
ETFB	0.132725	1.54388	0.122627	0.923423	0.911415
TEX264	0.129942	1.54408	0.122577	0.923423	0.911591
NUBP1	0.132653	1.54425	0.122536	0.923423	0.911736
IGF1R	0.135556	1.54426	0.122534	0.923423	0.911745
KIN	0.130923	1.54437	0.122507	0.923423	0.911838
ARMT1	0.131137	1.54517	0.122314	0.923423	0.912526
FNBP1	0.136194	1.54789	0.121658	0.923423	0.91486
DCAF13	0.128246	1.54809	0.121608	0.923423	0.915037
ZDHHC5	0.131731	1.54923	0.121334	0.923423	0.916016
MGST2	0.132011	1.55064	0.120996	0.923423	0.917231
GNPNAT1	0.133909	1.551	0.120909	0.923423	0.917541
HSP90B1	0.184581	1.55177	0.120726	0.923423	0.9182
TRAPPC13	0.132232	1.55214	0.120637	0.923423	0.918521
FBH1	0.132683	1.55329	0.120363	0.923423	0.919508
FAM104B	0.132769	1.55453	0.120067	0.923423	0.920576
CHEK1	0.149252	1.55584	0.119755	0.923423	0.921705
SLC1A5	0.138881	1.55616	0.119678	0.923423	0.921986
UIMC1	0.13486	1.55632	0.11964	0.923423	0.922124
NDUFV2	0.118483	1.5604	0.118673	0.923423	0.925648
VDAC2	0.119579	1.56226	0.118235	0.923423	0.927255
SART3	0.134483	1.5623	0.118227	0.923423	0.927285
AC244090.1	0.142191	1.56312	0.118033	0.923423	0.927998
UQCC2	0.125179	1.56371	0.117893	0.923423	0.928512
UBTD2	0.13826	1.56604	0.117347	0.923423	0.930529
ESD	0.123315	1.5665	0.117241	0.923423	0.930921
FBXO21	0.134505	1.56737	0.117037	0.923423	0.931678
ADIPOR2	0.133625	1.5692	0.11661	0.923423	0.933263
LRPPRC	0.13673	1.57146	0.116085	0.923423	0.935226
PCSK7	0.137734	1.57165	0.116039	0.923423	0.935396
IQCK	0.142826	1.57205	0.115947	0.923423	0.935739
TCF25	0.124345	1.573	0.115726	0.923423	0.936569
MXRA7	0.131674	1.5738	0.115542	0.923423	0.937261
UBFD1	0.133406	1.57382	0.115536	0.923423	0.937281
SWI5	0.130362	1.57436	0.115413	0.923423	0.937746
SIL1	0.134755	1.57852	0.114455	0.923423	0.941366
FASTKD2	0.133821	1.57887	0.114374	0.923423	0.941673
KRIT1	0.133442	1.58016	0.114078	0.923423	0.942797
NUDCD3	0.135385	1.58076	0.113942	0.923423	0.943316
FNDC3A	0.136121	1.58191	0.113678	0.923423	0.944322
QSOX1	0.138932	1.582	0.113659	0.923423	0.944396
CNOT7	0.130107	1.58217	0.113619	0.923423	0.94455
BEX1	0.205998	1.58366	0.11328	0.923423	0.945846
PRICKLE1	0.168568	1.58479	0.113022	0.923423	0.946835
ABCA1	0.16225	1.58611	0.112722	0.923423	0.947992
BICD1	0.136443	1.58628	0.112683	0.923423	0.948141
UBXN1	0.123115	1.58655	0.112624	0.923423	0.94837
CCNB1IP1	0.136355	1.58803	0.112288	0.923423	0.949668
SPCS1	0.120825	1.58877	0.112121	0.923423	0.950313
GLIS3	0.144561	1.59058	0.111713	0.923423	0.951898
TOMM20	0.122036	1.59166	0.111469	0.923423	0.952847
RBM4	0.138529	1.59209	0.111372	0.923423	0.953223
ATP6AP1	0.137284	1.59212	0.111365	0.923423	0.95325
LRWD1	0.138266	1.59554	0.110601	0.923423	0.956242
IRAK4	0.141557	1.59681	0.110317	0.923423	0.957358
KPNA4	0.135239	1.59949	0.109721	0.923423	0.959711
LRIF1	0.141693	1.60094	0.109399	0.923423	0.960988
MYSM1	0.140153	1.60123	0.109334	0.923423	0.961243
NDUFAB1	0.12433	1.60264	0.109023	0.923423	0.962483
MED29	0.134538	1.60352	0.108828	0.923423	0.963259
AUP1	0.129846	1.60385	0.108756	0.923423	0.963546
TEAD2	0.140879	1.60421	0.108676	0.923423	0.963868
ARMC10	0.135564	1.61062	0.10727	0.923423	0.969522
ACOT9	0.136141	1.61127	0.107129	0.923423	0.970092
C11orf96	0.267163	1.61366	0.106609	0.923423	0.972206
GOPC	0.143692	1.61451	0.106426	0.923423	0.972953
ALDH3A2	0.139271	1.6147	0.106384	0.923423	0.973122
C15orf61	0.141013	1.61987	0.105267	0.923423	0.977706
ARMCX3	0.14419	1.62073	0.105083	0.923423	0.978468
ANXA11	0.138143	1.62209	0.104792	0.923423	0.979671
VEGFA	0.15444	1.6232	0.104555	0.923423	0.980653
MIR181A1HG	0.142966	1.62635	0.103883	0.923423	0.983454
PRKAG2	0.153673	1.62689	0.103769	0.923423	0.983933
GPR180	0.139451	1.62705	0.103735	0.923423	0.984073
COPS6	0.124522	1.62882	0.103359	0.923423	0.98565
SEC31A	0.139166	1.63217	0.102653	0.923423	0.988629
P3H1	0.142496	1.63315	0.102445	0.923423	0.98951
MBD3	0.142174	1.63382	0.102306	0.923423	0.9901
NDN	0.139796	1.6368	0.10168	0.923423	0.992765
HPS3	0.143149	1.6375	0.101534	0.923423	0.99339
RAB1B	0.134572	1.63954	0.10111	0.923423	0.995207
IFT20	0.13675	1.64165	0.10067	0.921009	0.997098
TMBIM6	0.128715	1.64394	0.100198	0.91895	0.999142
CYC1	0.130473	1.64421	0.100142	0.91895	0.999385
POLR2L	0.138356	1.64568	0.0998375	0.91895	1.00071
CARS	0.14558	1.64568	0.0998373	0.91895	1.00071
CIR1	0.136247	1.64806	0.0993495	0.918168	1.00283
TSPAN3	0.131584	1.64812	0.0993361	0.918168	1.00289
CAMLG	0.138087	1.65139	0.098668	0.917917	1.00582
TMEM14B	0.130096	1.6525	0.0984409	0.917917	1.00682
TPM2	0.293441	1.65487	0.0979594	0.917171	1.00895
FAU	0.106851	1.65565	0.097801	0.917171	1.00966
SHLD2	0.141589	1.6574	0.0974474	0.916732	1.01123
CCT7	0.13138	1.66023	0.0968766	0.915623	1.01378
PCGF2	0.144932	1.66124	0.096674	0.915623	1.01469
SNX24	0.142568	1.66198	0.096525	0.915623	1.01536
SPAG16	0.146111	1.66276	0.0963691	0.915623	1.01606
BAD	0.134009	1.66362	0.0961964	0.915623	1.01684
PIGV	0.144401	1.6659	0.0957409	0.915623	1.0189
NDUFA3	0.133354	1.6663	0.0956613	0.915623	1.01926
DRG1	0.138665	1.66825	0.0952752	0.915623	1.02102
SESTD1	0.150462	1.66934	0.0950587	0.91544	1.02201
VPS35L	0.144971	1.67364	0.0942091	0.910853	1.02591
PTS	0.13849	1.67543	0.0938581	0.90866	1.02753
UBE2E3	0.146468	1.67696	0.0935594	0.90866	1.02891
CASP3	0.152919	1.6783	0.0932964	0.908027	1.03014
GLRX2	0.141763	1.68128	0.0927162	0.904978	1.03284
IFI27L2	0.154346	1.6844	0.0921128	0.9034	1.03568
SYMPK	0.150574	1.68663	0.0916822	0.9034	1.03771
MACO1	0.146857	1.68893	0.0912413	0.901208	1.03981
PYCR1	0.150639	1.68913	0.0912018	0.901208	1.04
2021-03-03	0.155925	1.68929	0.0911729	0.901208	1.04013
FAM76B	0.149733	1.6894	0.0911512	0.901208	1.04024
PRRC2B	0.149973	1.69201	0.0906519	0.900585	1.04262
PITRM1	0.143202	1.69218	0.09062	0.900585	1.04278
IFT80	0.148383	1.69293	0.0904773	0.900585	1.04346
SMOC1	0.163034	1.69381	0.0903098	0.900585	1.04427
AUTS2	0.154614	1.69461	0.0901572	0.900585	1.045
PAF1	0.143392	1.69461	0.0901569	0.900585	1.045
EVA1B	0.156076	1.69827	0.0894652	0.89698	1.04835
EIF3K	0.130605	1.69841	0.0894382	0.89698	1.04848
RFXANK	0.145266	1.70309	0.0885595	0.892791	1.05277
ZNF638	0.14889	1.70534	0.08814	0.89225	1.05483
FAM200A	0.149985	1.70657	0.0879101	0.891156	1.05596
PIGK	0.147295	1.70657	0.0879094	0.891156	1.05596
PLAUR	0.198493	1.70734	0.0877666	0.891156	1.05667
NES	0.180794	1.71107	0.0870763	0.891156	1.0601
VPS28	0.137485	1.71342	0.0866436	0.890652	1.06226
PRKCA	0.149	1.7155	0.0862609	0.888161	1.06419
URI1	0.144069	1.71866	0.0856851	0.885776	1.06709
S1PR3	0.164392	1.72049	0.085351	0.88357	1.06879
NPW	0.21773	1.72063	0.0853255	0.88357	1.06892
SAMM50	0.142053	1.72073	0.0853081	0.88357	1.06901
B3GNT5	0.161559	1.72178	0.0851172	0.88357	1.06998
KLHL9	0.151334	1.72378	0.0847549	0.88357	1.07184
ST7L	0.148796	1.73202	0.0832785	0.878413	1.07947
RPL24	0.114564	1.73235	0.0832198	0.878413	1.07977
TSPAN5	0.153341	1.73444	0.082848	0.877518	1.08172
LTBP1	0.167387	1.73703	0.0823894	0.877518	1.08413
FNTA	0.14288	1.73859	0.0821147	0.877518	1.08558
NDFIP2	0.147005	1.74162	0.0815837	0.877518	1.0884
TEX261	0.151967	1.74473	0.0810398	0.877412	1.0913
RER1	0.134834	1.74482	0.0810241	0.877412	1.09139
MMS19	0.147738	1.74613	0.0807966	0.877375	1.09261
ANO10	0.149453	1.74722	0.0806078	0.876625	1.09362
GSTM3	0.154304	1.75063	0.0800182	0.872806	1.09681
PSMD1	0.141795	1.75149	0.0798699	0.872806	1.09762
GTF2I	0.15017	1.75239	0.0797146	0.872806	1.09846
BNIP3	0.160408	1.7556	0.0791645	0.868673	1.10147
BCL2L1	0.152324	1.75905	0.0785771	0.868306	1.1047
THAP7	0.148822	1.75928	0.0785373	0.868306	1.10492
CD9	0.187639	1.76263	0.0779704	0.867273	1.10807
OBSL1	0.158926	1.7628	0.0779414	0.867273	1.10823
MAML2	0.155237	1.76432	0.0776859	0.866951	1.10966
ADAT1	0.14875	1.76512	0.0775517	0.866951	1.11041
EIF3L	0.138159	1.76552	0.0774842	0.866951	1.11079
DNTTIP1	0.150159	1.76598	0.0774071	0.866951	1.11122
TBRG1	0.149667	1.76602	0.0774011	0.866951	1.11125
ZBTB1	0.156959	1.76614	0.0773803	0.866951	1.11137
HELZ	0.152975	1.76636	0.0773442	0.866951	1.11157
RRAS	0.154829	1.77015	0.0767104	0.866951	1.11515
ZFPM1	0.155434	1.77114	0.0765458	0.866951	1.11608
ADAMTS9	0.186573	1.77353	0.0761482	0.866951	1.11834
NUP188	0.147142	1.77446	0.0759955	0.866951	1.11921
ATN1	0.1507	1.7746	0.0759719	0.866951	1.11935
DHX15	0.150623	1.77505	0.0758983	0.866951	1.11977
GPATCH2L	0.153711	1.77794	0.0754217	0.866951	1.1225
AC027031.2	0.159702	1.77865	0.0753059	0.866951	1.12317
TUFM	0.135577	1.7793	0.0751983	0.866951	1.12379
MORF4L1	0.136154	1.78122	0.0748846	0.866951	1.12561
GDI2	0.137351	1.78797	0.0737889	0.866951	1.13201
PDK2	0.159986	1.78918	0.0735944	0.866951	1.13316
HSPBP1	0.152519	1.79027	0.0734182	0.866951	1.1342
SAT1	0.491629	1.79287	0.0730021	0.866951	1.13666
POLB	0.157545	1.79806	0.0721762	0.865896	1.14161
PCMTD1	0.161395	1.80038	0.071809	0.864425	1.14382
MLH1	0.154641	1.80161	0.0716147	0.863829	1.145
CCNY	0.150998	1.80234	0.0715004	0.863829	1.14569
ATP5MF	0.136571	1.80262	0.0714561	0.863829	1.14596
TBC1D7	0.154522	1.80267	0.0714482	0.863829	1.14601
ANP32A	0.146532	1.80376	0.0712761	0.863829	1.14706
KDM5B	0.162039	1.80577	0.0709627	0.863829	1.14897
CCT2	0.149697	1.80586	0.070948	0.863829	1.14906
MT-CO2	0.286013	1.80749	0.0706936	0.863829	1.15062
SPTSSA	0.156036	1.80864	0.0705144	0.863829	1.15172
SYNGR1	0.165042	1.81005	0.0702958	0.863829	1.15307
AGAP3	0.162257	1.81256	0.0699081	0.863829	1.15547
RPS23	0.152881	1.81342	0.0697755	0.863829	1.1563
SNHG19	0.170241	1.81353	0.0697586	0.863829	1.1564
GTPBP10	0.158475	1.81525	0.0694938	0.863829	1.15805
DNALI1	0.160505	1.81633	0.0693277	0.863829	1.15909
GRPEL1	0.153194	1.81999	0.0687686	0.863829	1.16261
B3GNT2	0.165034	1.82283	0.0683377	0.863829	1.16534
ANAPC15	0.155611	1.82408	0.0681485	0.863829	1.16654
NOM1	0.1564	1.82793	0.067568	0.863829	1.17026
ATG5	0.154143	1.82841	0.0674958	0.863829	1.17072
RPL10A	0.12739	1.82899	0.0674085	0.863829	1.17129
LRBA	0.159925	1.83095	0.0671151	0.863829	1.17318
GTF2A1	0.158918	1.83319	0.0667818	0.863561	1.17534
C1orf122	0.149597	1.83609	0.0663523	0.86304	1.17814
CNBP	0.14092	1.83721	0.0661866	0.86304	1.17923
MRPL47	0.142875	1.83799	0.0660713	0.86304	1.17999
ABHD10	0.157656	1.83914	0.0659031	0.86304	1.18109
PDLIM1	0.250673	1.83918	0.0658959	0.86304	1.18114
MTERF4	0.155692	1.84009	0.0657621	0.86304	1.18202
TACO1	0.154264	1.84058	0.0656913	0.86304	1.18249
FTO	0.158962	1.84065	0.0656808	0.86304	1.18256
CMTM3	0.164086	1.84287	0.0653555	0.86304	1.18472
NAA60	0.161297	1.85207	0.064024	0.86304	1.19366
SERPINE1	0.536077	1.85392	0.0637581	0.86304	1.19546
MYO1B	0.17694	1.85399	0.0637486	0.86304	1.19553
MTHFD2L	0.160901	1.8566	0.0633758	0.86304	1.19808
MT-ND4L	0.164698	1.85717	0.0632947	0.86304	1.19863
VPS72	0.158507	1.85893	0.0630447	0.86304	1.20035
THTPA	0.164118	1.85929	0.0629935	0.86304	1.2007
CCDC106	0.163298	1.85956	0.0629548	0.86304	1.20097
ZYX	0.166922	1.86547	0.0621238	0.86304	1.20674
RETREG2	0.162263	1.86568	0.0620939	0.86304	1.20695
CCNH	0.15722	1.86654	0.0619741	0.86304	1.20779
PGM2L1	0.177425	1.86742	0.0618503	0.86304	1.20866
CHMP4B	0.15516	1.86784	0.0617915	0.86304	1.20907
PDCD5	0.18172	1.86786	0.0617888	0.86304	1.20909
ATAD1	0.156166	1.86852	0.0616967	0.86304	1.20974
MCL1	0.158293	1.87655	0.0605879	0.86304	1.21761
B9D1	0.164321	1.87661	0.060579	0.86304	1.21768
MLLT10	0.162764	1.87661	0.0605785	0.86304	1.21768
KCTD10	0.161575	1.87857	0.0603106	0.86304	1.21961
PHF5A	0.161496	1.87987	0.0601328	0.86304	1.22089
VPS36	0.155701	1.8803	0.0600747	0.86304	1.22131
HIPK2	0.187015	1.88077	0.0600114	0.86304	1.22177
FH	0.158969	1.88167	0.0598889	0.86304	1.22265
ABHD14B	0.170404	1.88533	0.0593935	0.86304	1.22626
SLC33A1	0.162917	1.88571	0.059342	0.86304	1.22664
HIST3H2A	0.172816	1.88794	0.0590411	0.86304	1.22885
BCAR1	0.16165	1.8909	0.0586448	0.86304	1.23177
TMED7	0.159156	1.89434	0.0581874	0.86304	1.23517
TUT7	0.164513	1.89496	0.058105	0.86304	1.23579
SCP2	0.155192	1.895	0.0580994	0.86304	1.23583
C7	0.344091	1.89535	0.0580534	0.86304	1.23617
GLIPR1	0.192488	1.8957	0.0580076	0.86304	1.23651
ADK	0.164543	1.89637	0.0579192	0.86304	1.23718
NHSL1	0.166099	1.89668	0.0578774	0.86304	1.23749
GTDC1	0.16367	1.90116	0.0572882	0.86304	1.24193
ATP5F1B	0.157711	1.9013	0.0572703	0.86304	1.24207
DNAJA3	0.161072	1.90253	0.05711	0.86304	1.24329
PHLDA2	0.2927	1.90467	0.0568299	0.86304	1.24542
REXO2	0.167139	1.90468	0.0568298	0.86304	1.24542
MRPL22	0.151373	1.9099	0.0561537	0.86304	1.25062
MPC1	0.168551	1.91171	0.0559209	0.861652	1.25243
HAUS1	0.167643	1.91402	0.0556252	0.858905	1.25473
GPR108	0.164363	1.91541	0.0554481	0.857981	1.25611
TSKU	0.167215	1.9179	0.0551315	0.857966	1.2586
EEF1B2	0.162231	1.921	0.0547397	0.857966	1.2617
CLMP	0.200557	1.92171	0.0546498	0.857966	1.26241
EFEMP2	0.187754	1.92417	0.0543413	0.857966	1.26487
HDGFL2	0.15901	1.92673	0.0540203	0.855789	1.26744
FAM172A	0.168063	1.92698	0.0539895	0.855789	1.26769
EBNA1BP2	0.168442	1.92972	0.0536495	0.855789	1.27043
MAN1A1	0.226022	1.93262	0.0532911	0.855789	1.27335
TPR	0.168335	1.93443	0.0530675	0.855789	1.27517
CDKN2AIPNL	0.164141	1.93446	0.0530643	0.855789	1.2752
RBM7	0.163765	1.93487	0.0530138	0.855789	1.27561
NPAT	0.170815	1.93566	0.0529172	0.855789	1.2764
AIMP2	0.164627	1.93938	0.0524629	0.855789	1.28015
RAB11A	0.192027	1.94194	0.0521511	0.855789	1.28274
SYPL1	0.157998	1.94313	0.0520075	0.855789	1.28393
2021-09-01	0.179008	1.9436	0.0519515	0.855789	1.2844
OSBP	0.165582	1.94488	0.0517971	0.855789	1.28569
2021-03-02	0.174338	1.94834	0.0513821	0.855789	1.28919
THAP4	0.167777	1.94848	0.0513648	0.855789	1.28933
PIEZO1	0.163403	1.95046	0.0511291	0.855789	1.29133
CHMP2A	0.15893	1.95073	0.0510963	0.855789	1.29161
MYL12B	0.160981	1.95184	0.0509651	0.855789	1.29273
LRCH4	0.167777	1.95704	0.0503502	0.855789	1.298
ASH2L	0.169098	1.96354	0.0495904	0.855789	1.3046
GPM6B	0.28523	1.96589	0.049319	0.855789	1.30699
SRGAP2C	0.170561	1.96767	0.0491136	0.855789	1.3088
NFIB	0.177274	1.97449	0.0483335	0.855789	1.31575
UBR5	0.17393	1.97833	0.0478982	0.855041	1.31968
SCAND1	0.154789	1.98413	0.0472482	0.853039	1.32562
SF3B5	0.149819	1.98612	0.0470269	0.853039	1.32765
ARSJ	0.176046	1.98644	0.0469914	0.853039	1.32798
CLUAP1	0.173329	1.98782	0.0468384	0.853039	1.3294
RPS8	0.188461	1.98809	0.0468083	0.853039	1.32968
NDUFS8	0.156946	1.98843	0.0467713	0.853039	1.33002
APRT	0.161995	1.98991	0.0466083	0.853039	1.33154
RGS14	0.180388	1.99302	0.0462661	0.853039	1.33474
NT5C3B	0.169635	1.99907	0.0456077	0.851538	1.34096
CNIH4	0.165271	2.00156	0.0453387	0.850417	1.34353
RRS1	0.176136	2.00479	0.0449929	0.848689	1.34686
DNAJC1	0.174629	2.00759	0.0446938	0.848689	1.34975
HSF2	0.175031	2.00936	0.0445059	0.848689	1.35158
PCMTD2	0.182258	2.01028	0.0444087	0.848689	1.35253
MAD1L1	0.174984	2.01104	0.0443286	0.848689	1.35332
UTP23	0.171899	2.01521	0.0438895	0.848689	1.35764
CBWD5	0.173688	2.01607	0.0437992	0.848689	1.35853
PTDSS2	0.176119	2.02045	0.0433435	0.848689	1.36308
MAK16	0.175452	2.02955	0.0424097	0.848079	1.37253
CORO1C	0.175639	2.03446	0.0419124	0.842739	1.37766
COX7C	0.158173	2.03625	0.0417321	0.842739	1.37953
PCID2	0.171684	2.04327	0.0410323	0.838871	1.38687
RPL18	0.15062	2.04768	0.0405986	0.8356	1.39149
TSFM	0.168433	2.0485	0.0405175	0.8356	1.39236
FGFRL1	0.183537	2.05046	0.0403268	0.8356	1.39441
RPS4X	0.165693	2.05515	0.0398715	0.835425	1.39934
FEM1B	0.179979	2.05612	0.0397778	0.835425	1.40036
LINC00623	0.179364	2.06163	0.0392495	0.835425	1.40617
ASNSD1	0.17711	2.07264	0.0382129	0.829912	1.41779
PRSS23	0.24348	2.07702	0.0378067	0.825992	1.42243
VWA5A	0.191664	2.0836	0.037203	0.825992	1.42942
CCDC32	0.178211	2.0853	0.0370483	0.825992	1.43123
RABAC1	0.180298	2.0913	0.0365076	0.825992	1.43762
HCFC1	0.178728	2.09573	0.0361129	0.825992	1.44234
EDRF1	0.180173	2.10502	0.035296	0.825992	1.45227
THEM4	0.179527	2.10659	0.0351596	0.825992	1.45396
FN1	0.370895	2.11325	0.034586	0.825992	1.4611
TRAPPC10	0.18487	2.11796	0.0341853	0.825992	1.46616
ZNF618	0.191187	2.1247	0.0336185	0.825992	1.47342
RPS21	0.15873	2.12802	0.033342	0.825992	1.47701
COL12A1	0.202027	2.12912	0.0332509	0.825992	1.4782
DGAT1	0.184769	2.13334	0.0329033	0.825992	1.48276
ORC3	0.18428	2.13728	0.0325819	0.825992	1.48702
HILPDA	0.202133	2.13796	0.032526	0.825992	1.48777
CCDC86	0.187986	2.1407	0.0323048	0.825992	1.49073
ATG4D	0.183615	2.14905	0.0316368	0.825992	1.49981
YIF1A	0.177657	2.15275	0.0313446	0.825992	1.50384
RPL32	0.173365	2.1577	0.0309577	0.825992	1.50923
CREM	0.188096	2.16389	0.0304789	0.825992	1.516
TBL1XR1	0.196453	2.16669	0.0302646	0.825992	1.51906
ARL2	0.173284	2.16807	0.0301592	0.825992	1.52058
TIMM8B	0.169938	2.16888	0.0300979	0.825992	1.52146
A1BG	0.200273	2.16897	0.030091	0.825992	1.52156
RPS28	0.168287	2.17358	0.0297427	0.825992	1.52662
ELOB	0.166147	2.1753	0.0296135	0.825992	1.52851
QSER1	0.189018	2.1793	0.0293153	0.825992	1.53291
TTC1	0.173274	2.17974	0.0292831	0.825992	1.53338
JUN	0.243102	2.18208	0.0291097	0.825992	1.53596
SLC25A3	0.16706	2.18974	0.0285495	0.825992	1.5444
NUDT2	0.186252	2.2114	0.0270139	0.806999	1.56841
TNFRSF12A	0.379022	2.22014	0.0264155	0.798904	1.57814
CFAP298	0.189645	2.22747	0.0259217	0.787224	1.58634
EHBP1	0.192768	2.22829	0.0258672	0.787224	1.58725
TPI1	0.187064	2.22838	0.0258608	0.787224	1.58736
ERGIC2	0.175633	2.2332	0.0255418	0.787224	1.59275
EIF2B1	0.187907	2.24386	0.024847	0.77716	1.60473
DERA	0.192517	2.25567	0.0240972	0.77288	1.61803
CDKN1C	0.250323	2.26875	0.0232893	0.760956	1.63284
PPME1	0.196587	2.26971	0.0232309	0.760956	1.63393
DPM3	0.191028	2.26994	0.0232171	0.760956	1.63419
UQCR11	0.175122	2.27154	0.0231198	0.760956	1.63602
STX18	0.193323	2.27428	0.0229545	0.760956	1.63913
CYTOR	0.214541	2.27704	0.0227892	0.760956	1.64227
STOML1	0.194492	2.27746	0.0227645	0.760956	1.64274
RRP8	0.197666	2.2821	0.022489	0.760956	1.64803
MLPH	0.230625	2.28397	0.0223786	0.760956	1.65017
SFXN3	0.199892	2.28648	0.0222315	0.760956	1.65303
OGG1	0.197032	2.29013	0.0220193	0.760956	1.6572
MRPL27	0.172729	2.29042	0.0220024	0.760956	1.65753
DCTN5	0.196764	2.29427	0.0217802	0.760956	1.66194
CRYBG3	0.206941	2.29576	0.0216949	0.760956	1.66364
TMEM205	0.212137	2.3005	0.0214255	0.760956	1.66907
PDPK1	0.197537	2.30719	0.0210495	0.760956	1.67676
RPS6KB2	0.191287	2.31205	0.0207804	0.760956	1.68235
ZRANB2	0.18501	2.31485	0.0206266	0.760956	1.68557
ZFPL1	0.199662	2.32427	0.0201163	0.756964	1.69645
GAPDH	0.238467	2.32994	0.0198147	0.756964	1.70301
PIGX	0.201871	2.33847	0.0193681	0.750028	1.71291
ARL16	0.192176	2.34451	0.0190573	0.741919	1.71994
PLSCR4	0.214966	2.35392	0.0185818	0.735136	1.73091
PRAF2	0.204138	2.35532	0.0185117	0.735136	1.73255
HEBP1	0.198634	2.35585	0.0184853	0.735136	1.73317
ATG4B	0.200332	2.35603	0.0184764	0.735136	1.73338
TNC	0.238684	2.35907	0.018326	0.735136	1.73693
SUCO	0.202095	2.3616	0.0182012	0.735136	1.7399
PI4KB	0.201603	2.36618	0.0179779	0.735136	1.74526
EIF4A1	0.199091	2.37454	0.0175755	0.728926	1.75509
SRM	0.247197	2.38266	0.017193	0.72848	1.76465
SMUG1	0.206992	2.39577	0.0165904	0.720989	1.78014
MLLT3	0.214374	2.3966	0.0165527	0.720989	1.78113
ITPRIPL2	0.207546	2.40027	0.0163877	0.720989	1.78548
G6PD	0.216902	2.40058	0.0163738	0.720989	1.78585
GEMIN6	0.202819	2.40564	0.0161487	0.720989	1.79186
CSNK1E	0.206509	2.40664	0.0161046	0.720989	1.79305
COPS7A	0.201123	2.43259	0.014996	0.694801	1.82402
RPL5	0.175052	2.43412	0.0149324	0.694801	1.82587
GMPPB	0.209295	2.43547	0.0148772	0.694801	1.82748
HSD17B8	0.225234	2.43564	0.0148699	0.694801	1.82769
ACOX1	0.213892	2.43873	0.0147434	0.694801	1.8314
RPL14	0.166882	2.43915	0.0147263	0.694801	1.83191
OXA1L	0.2025	2.45556	0.0140709	0.694801	1.85168
DCXR	0.208473	2.4567	0.0140266	0.694801	1.85305
CTNNAL1	0.230123	2.46484	0.0137118	0.694801	1.86291
MFSD3	0.217775	2.4797	0.0131537	0.694801	1.88095
MIF	0.198264	2.4823	0.013058	0.694801	1.88412
SNRPD3	0.19307	2.48744	0.012871	0.694801	1.89039
SERF2	0.192793	2.49931	0.0124476	0.694801	1.90492
PRKAA1	0.21622	2.5255	0.0115573	0.660844	1.93714
RPS16	0.171194	2.53584	0.0112217	0.649802	1.94994
PRDX4	0.254399	2.54588	0.0109042	0.648842	1.96241
CENPB	0.221911	2.57925	0.00990527	0.614378	2.00413
ADARB1	0.243965	2.59196	0.00954673	0.602349	2.02015
RNF214	0.222967	2.60503	0.00919009	0.598033	2.03668
ACO1	0.258578	2.61201	0.00900472	0.598033	2.04553
VTA1	0.218869	2.63273	0.00847358	0.585669	2.07193
RPS7	0.204548	2.63989	0.0082966	0.585669	2.0811
TMEM246	0.238545	2.65472	0.00794074	0.581183	2.10014
RXRB	0.23024	2.65672	0.00789384	0.581183	2.10271
SPHK1	0.248652	2.67449	0.0074874	0.564952	2.12567
NF2	0.230173	2.68262	0.00730789	0.564952	2.13621
HSPA14.1	0.233253	2.69396	0.00706398	0.564952	2.15095
DCN	0.509965	2.70254	0.00688424	0.564952	2.16214
TIMM29	0.234968	2.76333	0.00572425	0.504769	2.24228
MKNK2	0.247793	2.81303	0.00491025	0.47391	2.3089
NOL10	0.238209	2.81374	0.00489946	0.47391	2.30985
POP5	0.227262	2.81937	0.00481434	0.47391	2.31746
FHL2	0.328042	2.82433	0.00474035	0.47391	2.32419
RPL22L1	0.365932	2.82578	0.00471897	0.47391	2.32615
SOCS4	0.243214	2.82849	0.00467931	0.47391	2.32982
ARF1	0.221846	2.83023	0.00465386	0.47391	2.33219
TOM1L1	0.251405	2.84999	0.00437445	0.47391	2.35908
MAF1	0.242902	2.88573	0.00390722	0.461241	2.40813
ZNF326	0.253349	2.89922	0.00374303	0.460534	2.42678
MTUS1	0.382378	3.03496	0.0024073	0.34547	2.61847
ARHGAP29	0.409228	3.06851	0.0021528	0.337199	2.667
BIN1	0.271797	3.07857	0.00208144	0.337199	2.68164
RHOA	0.237453	3.10508	0.00190364	0.337199	2.72041
GRWD1	0.26621	3.12943	0.00175278	0.337199	2.75627
ZBED3	0.286132	3.15985	0.00157973	0.330345	2.80142
VAPB	0.282605	3.32595	0.000882004	0.248077	3.05453
NSMCE2	0.28483	3.34094	0.000835764	0.244678	3.07792
CLIC4	0.3212	3.52433	0.000425058	0.163737	3.37155
RPS17	0.306815	3.78357	0.00015483	0.103196	3.81014
MGLL	0.477938	4.04981	5.13612e-05	0.0501227	4.28936
TDRD3	0.377854	4.33198	1.48149e-05	0.021686	4.8293

### Sheet: FOXK1
gene	logFC	t	P.Value	adj.P.Val	signedlog10pval
COA4	-0.483676	-7.02815	2.12793e-12	1.55744e-08	-11.672
HIF1A	-0.586852	-4.8364	1.3273e-06	0.00242863	-5.87703
BID	-0.448391	-4.74891	2.05265e-06	0.00300467	-5.68769
CSF3	-1.94255	-4.42615	9.61956e-06	0.0117343	-5.01684
WNT5A	-0.390518	-3.77617	0.000159502	0.116739	-3.79723
PRICKLE1	-0.335913	-3.69576	0.000219538	0.129671	-3.65849
EMCN	-0.352972	-3.66462	0.000248039	0.129671	-3.60548
PDLIM4	-0.572523	-3.59236	0.000328105	0.142497	-3.48399
ZNF787	-0.263625	-3.57991	0.000344135	0.142497	-3.46327
NT5DC2	-0.26431	-3.48563	0.000491532	0.171311	-3.30845
PTGDS	-0.891609	-3.45907	0.000542631	0.180524	-3.2655
PRKAR1A	-0.249429	-3.41675	0.000634388	0.201873	-3.19765
C3	-0.316319	-3.40101	0.000672063	0.204951	-3.17259
ADAMTS9	-0.29942	-3.33083	0.000866688	0.228139	-3.06214
PTGES	-0.511155	-3.30292	0.000957703	0.233648	-3.01877
DCBLD1	-0.267133	-3.2583	0.00112181	0.255725	-2.95008
TNFRSF12A	-0.474906	-3.25541	0.00113329	0.255725	-2.94566
ALCAM	-0.273004	-3.2024	0.00136401	0.282929	-2.86518
LMO4	-0.392928	-3.1957	0.00139607	0.282929	-2.85509
HYAL2	-0.230329	-3.1887	0.0014303	0.282929	-2.84457
NUPR1	-0.422658	-3.17298	0.00151005	0.290843	-2.82101
PLTP	-0.402375	-3.13	0.00174936	0.300004	-2.75712
DMWD	-0.225789	-3.11565	0.00183675	0.300004	-2.73595
SDC4	-0.363942	-3.10746	0.00188843	0.300466	-2.7239
LINC01184	-0.227989	-3.08102	0.00206442	0.310916	-2.6852
AREG	-0.993301	-3.06735	0.00216117	0.310916	-2.66531
RARS	-0.216431	-3.06661	0.00216651	0.310916	-2.66424
UXS1	-0.236768	-3.04651	0.00231669	0.31555	-2.63513
QSOX1	-0.226601	-3.01958	0.00253294	0.320122	-2.59637
EIF4G1	-0.224124	-3.01782	0.00254767	0.320122	-2.59386
CSTF2	-0.218598	-3.01393	0.00258057	0.320122	-2.58828
METTL9	-0.2052	-2.98482	0.00283927	0.340666	-2.54679
SLC2A6	-0.257249	-2.94561	0.00322509	0.367534	-2.49146
SKI	-0.216193	-2.88883	0.003869	0.413666	-2.4124
TRIP10	-0.210031	-2.83213	0.00462638	0.470285	-2.33476
ATRX	-0.20688	-2.82644	0.00470927	0.470491	-2.32705
COPS9	-0.180254	-2.80137	0.00509118	0.492043	-2.29318
HIPK2	-0.237288	-2.79265	0.00523048	0.492043	-2.28146
COPS8	-0.194879	-2.79086	0.00525948	0.492043	-2.27906
HSPE1	-0.221883	-2.78323	0.00538468	0.492043	-2.26884
CCT7	-0.187957	-2.77959	0.00544548	0.492043	-2.26396
PPID	-0.20051	-2.76946	0.00561772	0.501416	-2.25044
RBBP6	-0.201111	-2.75695	0.00583711	0.507143	-2.2338
GPATCH4	-0.210089	-2.73787	0.00618671	0.515566	-2.20854
BMI1	-0.200117	-2.72426	0.00644755	0.515566	-2.1906
MAN1A1	-0.271699	-2.71872	0.00655647	0.515566	-2.18333
ETF1	-0.19167	-2.71114	0.00670814	0.515566	-2.1734
INO80	-0.197387	-2.70096	0.00691704	0.515566	-2.16008
CSNK2A2	-0.194402	-2.69923	0.006953	0.515566	-2.15783
PLPP3	-0.225352	-2.6659	0.00768155	0.515566	-2.11455
MPRIP	-0.193069	-2.65023	0.00804699	0.515566	-2.09437
DNAL4	-0.20122	-2.64527	0.00816591	0.515566	-2.088
PKM	-0.210893	-2.64247	0.00823375	0.515566	-2.0844
RAP1A	-0.191335	-2.64137	0.00826053	0.515566	-2.08299
UNC50	-0.186693	-2.63788	0.00834606	0.515566	-2.07852
INTS1	-0.190734	-2.63761	0.00835254	0.515566	-2.07818
AGRN	-0.195996	-2.63712	0.00836474	0.515566	-2.07755
YWHAB	-0.174076	-2.62559	0.00865325	0.515566	-2.06282
TRAM2	-0.201982	-2.62488	0.00867129	0.515566	-2.06192
KDM2A	-0.192805	-2.62021	0.0087911	0.515566	-2.05596
PCBP2	-0.172153	-2.60989	0.00906059	0.515566	-2.04284
ARID3A	-0.194324	-2.60643	0.00915263	0.515566	-2.03845
RPL9	-0.147627	-2.60486	0.00919479	0.515566	-2.03646
LRCH3	-0.189794	-2.60054	0.00931128	0.515566	-2.03099
DCP1A	-0.190516	-2.59995	0.00932724	0.515566	-2.03025
ESYT1	-0.189796	-2.59443	0.00947854	0.515566	-2.02326
APEX1	-0.175036	-2.58799	0.00965743	0.515566	-2.01514
DBP	-0.221913	-2.58793	0.00965909	0.515566	-2.01506
TARSL2	-0.204961	-2.58687	0.00968891	0.515566	-2.01373
USB1	-0.186235	-2.57543	0.0100153	0.515566	-1.99934
FAM3C	-0.189986	-2.57465	0.0100379	0.515566	-1.99836
DNAJA2	-0.182258	-2.57376	0.0100638	0.515566	-1.99724
SMIM3	-0.222996	-2.57154	0.0101285	0.515566	-1.99445
DSTYK	-0.191778	-2.56261	0.0103925	0.515566	-1.98328
TMEM181	-0.191428	-2.56105	0.0104394	0.515566	-1.98132
RPL18A	-0.174147	-2.5594	0.0104892	0.515566	-1.97926
TAF2	-0.187174	-2.55375	0.0106609	0.515566	-1.97221
GUK1	-0.171646	-2.55244	0.0107011	0.515566	-1.97057
TRMT6	-0.186662	-2.55016	0.0107713	0.515566	-1.96773
IFT52	-0.191037	-2.54704	0.0108681	0.515566	-1.96385
PROS1	-0.206108	-2.54681	0.0108751	0.515566	-1.96357
MFAP1	-0.182238	-2.54542	0.0109185	0.515566	-1.96184
EHMT2	-0.192075	-2.54056	0.0110715	0.51944	-1.95579
TOR1AIP1	-0.184282	-2.53045	0.0113957	0.519506	-1.94326
PJA1	-0.19159	-2.52919	0.0114367	0.519506	-1.9417
ZNF91	-0.192179	-2.52872	0.0114518	0.519506	-1.94113
RCN1	-0.17757	-2.52236	0.011661	0.519506	-1.93326
CREB5	-0.198104	-2.52066	0.0117174	0.519506	-1.93117
TNS2	-0.190799	-2.5191	0.0117697	0.519506	-1.92923
SERPINE2	-0.345563	-2.49634	0.0125525	0.537261	-1.90127
SLC38A6	-0.193285	-2.48104	0.0131042	0.546424	-1.88259
FABP5	-0.306611	-2.47783	0.0132226	0.546424	-1.87868
APOE	-0.71589	-2.47604	0.0132892	0.546424	-1.8765
RPL36	-0.155302	-2.47396	0.0133669	0.546548	-1.87397
MARCKSL1	-0.261589	-2.46643	0.013651	0.551997	-1.86484
SMG7	-0.1812	-2.46267	0.0137951	0.552706	-1.86027
IER3	-0.383469	-2.46203	0.0138195	0.552706	-1.85951
ARHGAP26	-0.195184	-2.45392	0.0141353	0.562263	-1.84969
ATP5MC1	-0.172323	-2.43552	0.0148749	0.570294	-1.82755
AGPAT2	-0.18526	-2.43461	0.0149126	0.570294	-1.82645
RPS5	-0.146258	-2.43068	0.0150751	0.570294	-1.82174
SLC43A3	-0.203248	-2.42969	0.0151164	0.570294	-1.82055
CLK3	-0.178212	-2.42275	0.0154081	0.572447	-1.81225
CCDC58	-0.173574	-2.41851	0.0155889	0.573537	-1.80719
OSTC	-0.175576	-2.41457	0.0157586	0.573688	-1.80248
ZIC2	-0.19864	-2.4087	0.0160144	0.577385	-1.79549
FADS3	-0.204141	-2.39758	0.0165086	0.582457	-1.78229
CEP41	-0.177457	-2.39706	0.0165322	0.582457	-1.78167
HBEGF	-0.230745	-2.39036	0.0168368	0.582457	-1.77374
PRPF8	-0.17355	-2.38307	0.0171739	0.582457	-1.76513
ZNF576	-0.173397	-2.38072	0.0172838	0.582457	-1.76236
PGGT1B	-0.174771	-2.37729	0.0174452	0.582457	-1.75833
MTRF1L	-0.172965	-2.37694	0.017462	0.582457	-1.7579
PCAT7	-0.181579	-2.37416	0.017594	0.582457	-1.75463
LAMB1	-0.180449	-2.37392	0.0176051	0.582457	-1.75436
RHOBTB3	-0.184684	-2.37329	0.0176356	0.582457	-1.75361
DNAJC16	-0.176083	-2.37211	0.0176918	0.582457	-1.75223
ZC3H12A	-0.219295	-2.37096	0.0177467	0.582457	-1.75088
RPL13A	-0.157552	-2.36586	0.0179933	0.584724	-1.74489
MPG	-0.169904	-2.36505	0.0180329	0.584724	-1.74394
TBCD	-0.172494	-2.36266	0.0181495	0.584724	-1.74114
CSF1	-0.279033	-2.35991	0.0182843	0.584724	-1.73792
ITGA10	-0.213036	-2.35969	0.0182951	0.584724	-1.73767
COL8A1	-0.316201	-2.35435	0.0185601	0.588728	-1.73142
ARFGAP2	-0.171711	-2.34807	0.0188759	0.588728	-1.72409
ARID1B	-0.174869	-2.34632	0.0189651	0.588728	-1.72205
NPM1	-0.196205	-2.34417	0.0190748	0.588728	-1.71954
GLS	-0.173957	-2.33762	0.0194121	0.588728	-1.71193
POFUT1	-0.170536	-2.33698	0.0194452	0.588728	-1.71119
LAMA4	-0.204424	-2.33227	0.0196917	0.588728	-1.70572
CSNK1G1	-0.17101	-2.33218	0.0196963	0.588728	-1.70562
IDE	-0.17144	-2.33049	0.0197852	0.588728	-1.70366
MGLL	-0.234975	-2.33006	0.0198084	0.588728	-1.70315
OXLD1	-0.167571	-2.32868	0.0198812	0.588728	-1.70156
DBNL	-0.163117	-2.32587	0.0200305	0.588728	-1.69831
COQ10A	-0.173537	-2.32509	0.0200724	0.588728	-1.6974
TLE3	-0.181701	-2.31861	0.0204213	0.59311	-1.68992
VDAC1	-0.158666	-2.31579	0.0205751	0.594285	-1.68666
NRP1	-0.18538	-2.31489	0.0206242	0.594285	-1.68562
MRPL12	-0.16688	-2.3112	0.0208274	0.597096	-1.68137
STOM	-0.183419	-2.30359	0.0212507	0.600518	-1.67263
TPT1	-0.168323	-2.29167	0.0219299	0.612615	-1.65896
MAP3K20	-0.170075	-2.28488	0.0223255	0.616802	-1.6512
NAMPT	-0.236286	-2.28332	0.0224169	0.616802	-1.64942
PCDHGA10	-0.185596	-2.2813	0.0225365	0.61777	-1.64711
PYCARD	-0.195726	-2.27844	0.0227061	0.620097	-1.64386
UBA52	-0.12561	-2.27186	0.0231008	0.626202	-1.63637
EXOSC10	-0.165037	-2.25994	0.0238306	0.637679	-1.62286
SSR3	-0.206619	-2.25228	0.0243104	0.641742	-1.61421
FDX2	-0.167019	-2.25125	0.0243755	0.641742	-1.61305
GOLGA4	-0.170088	-2.24867	0.0245392	0.643736	-1.61014
BTBD6	-0.166566	-2.24481	0.0247863	0.647548	-1.60579
PRRC1	-0.164149	-2.24364	0.0248615	0.647548	-1.60447
RPL13	-0.176899	-2.23445	0.0254592	0.656112	-1.59416
C11orf1	-0.166439	-2.22823	0.0258708	0.656163	-1.58719
TCF4	-0.175337	-2.22647	0.0259883	0.656163	-1.58522
ATR	-0.16168	-2.22544	0.0260578	0.656163	-1.58406
LCOR	-0.164643	-2.22289	0.026229	0.656163	-1.58122
FXYD5	-0.179999	-2.22231	0.026268	0.656163	-1.58057
BMPR1A	-0.165512	-2.21635	0.0266737	0.6574	-1.57392
RBM19	-0.163726	-2.21469	0.0267875	0.6574	-1.57207
TNC	-0.1908	-2.20687	0.0273292	0.660139	-1.56337
PFKL	-0.160185	-2.20525	0.0274428	0.660704	-1.56157
KATNAL1	-0.161439	-2.20141	0.027713	0.663455	-1.55732
ARMC1	-0.157827	-2.1983	0.0279339	0.663793	-1.55387
CALU	-0.166118	-2.19468	0.0281925	0.665949	-1.54987
UNC5D	-0.206156	-2.19448	0.028207	0.665949	-1.54964
GLUL	-0.180802	-2.1919	0.0283926	0.665949	-1.5468
PTPRG	-0.164763	-2.18905	0.028599	0.665949	-1.54365
ZADH2	-0.165173	-2.18819	0.0286616	0.665949	-1.5427
ANTXR2	-0.165142	-2.17413	0.0297012	0.685987	-1.52723
KLF10	-0.177674	-2.174	0.0297114	0.685987	-1.52708
MGST1	-0.22965	-2.16696	0.0302444	0.691746	-1.51936
SLC39A8	-0.301331	-2.16309	0.0305406	0.692996	-1.51512
CXCL2	-0.724588	-2.16161	0.0306547	0.692996	-1.5135
RNF168	-0.160937	-2.15815	0.0309225	0.693148	-1.50972
FBLIM1	-0.165165	-2.15513	0.031158	0.693148	-1.50643
GALNT1	-0.154943	-2.15223	0.0313856	0.694693	-1.50327
WIPF1	-0.159416	-2.15183	0.0314173	0.694693	-1.50283
ROCK1	-0.157047	-2.14294	0.0321238	0.706049	-1.49317
RNF25	-0.157532	-2.1395	0.0324011	0.709759	-1.48944
IGF2R	-0.162336	-2.13642	0.0326516	0.710351	-1.4861
EPB41L3	-0.171467	-2.12268	0.0337875	0.721403	-1.47124
IRF2BPL	-0.16626	-2.12262	0.0337918	0.721403	-1.47119
ISCU	-0.152675	-2.11338	0.0345751	0.733492	-1.46124
FAM129B	-0.157249	-2.11032	0.0348376	0.733724	-1.45795
PDHX	-0.153419	-2.10589	0.0352203	0.734656	-1.45321
PLPP2	-0.168753	-2.10575	0.0352322	0.734656	-1.45306
SOCS5	-0.162488	-2.10329	0.0354471	0.735158	-1.45042
INTS14	-0.155281	-2.10295	0.0354769	0.735158	-1.45005
SPAG7	-0.140953	-2.10017	0.0357206	0.735158	-1.44708
NAT14	-0.157906	-2.09532	0.0361489	0.735158	-1.44191
RPL10	-0.193981	-2.09519	0.0361605	0.735158	-1.44177
DNAJC8	-0.141086	-2.09453	0.036219	0.735158	-1.44106
COG6	-0.157203	-2.08697	0.0368976	0.737739	-1.433
RPS6KB1	-0.152219	-2.08697	0.0368977	0.737739	-1.433
ADPGK	-0.149601	-2.08377	0.0371876	0.737739	-1.4296
EHMT1	-0.15183	-2.08154	0.0373912	0.737739	-1.42723
RAB3GAP2	-0.153893	-2.07907	0.0376178	0.737739	-1.42461
UBE2H	-0.15559	-2.07457	0.0380335	0.737739	-1.41983
TPGS1	-0.152932	-2.07276	0.0382017	0.737739	-1.41792
TAF13	-0.150671	-2.07014	0.0384462	0.737739	-1.41515
HDAC2	-0.145722	-2.06756	0.0386879	0.737739	-1.41243
LDHB	-0.13891	-2.06733	0.0387099	0.737739	-1.41218
RPS15A	-0.145501	-2.06635	0.0388021	0.737739	-1.41114
NCSTN	-0.151493	-2.06575	0.0388592	0.737739	-1.41051
SLC25A6	-0.145852	-2.05904	0.0394972	0.740545	-1.40343
MRM3	-0.149572	-2.05561	0.0398266	0.74298	-1.39983
NNAT	-0.22432	-2.05422	0.0399613	0.74298	-1.39836
FTL	-0.424952	-2.05171	0.0402043	0.744949	-1.39573
VCAN	-0.182524	-2.04934	0.0404357	0.745463	-1.39324
RPL17	-0.141532	-2.04568	0.0407949	0.748618	-1.38939
CARD8	-0.151509	-2.04132	0.0412261	0.748618	-1.38483
ARID5B	-0.162048	-2.04053	0.041304	0.748618	-1.38401
WIPF2	-0.150506	-2.03982	0.0413753	0.748618	-1.38326
SERP1	-0.137919	-2.03755	0.0416019	0.748618	-1.38089
MRPL52	-0.146767	-2.03669	0.0416884	0.748618	-1.37998
TTC14	-0.150223	-2.03275	0.0420849	0.748618	-1.37587
AKT3	-0.148288	-2.03136	0.0422249	0.748618	-1.37443
FAM136A	-0.145436	-2.02965	0.0423989	0.748618	-1.37265
SH3BP5	-0.158384	-2.02511	0.0428627	0.748618	-1.36792
CFAP36	-0.148285	-2.02372	0.0430064	0.748618	-1.36647
DHRS7	-0.151337	-2.0219	0.0431937	0.748618	-1.36458
RAB5B	-0.148408	-2.01804	0.0435938	0.748618	-1.36058
S100A11	-0.213404	-2.01588	0.0438193	0.748618	-1.35833
ITGA5	-0.148577	-2.0152	0.0438911	0.748618	-1.35762
UBE4A	-0.1463	-2.01509	0.0439018	0.748618	-1.35752
UFM1	-0.142325	-2.01494	0.0439175	0.748618	-1.35736
RPL11	-0.137613	-2.01211	0.044215	0.748618	-1.35443
C2orf74	-0.154961	-2.01205	0.0442215	0.748618	-1.35437
CDK13	-0.149302	-2.01098	0.0443343	0.748618	-1.35326
FLAD1	-0.14705	-2.00756	0.0446976	0.749025	-1.34972
RPL6	-0.1331	-2.00525	0.044943	0.749025	-1.34734
DCBLD2	-0.199046	-2.00359	0.0451212	0.749025	-1.34562
P4HA2	-0.203188	-2.00349	0.0451319	0.749025	-1.34552
ANKRD13C	-0.146556	-1.9925	0.0463239	0.756055	-1.3342
TNPO1	-0.143262	-1.99146	0.0464376	0.756055	-1.33313
TAP2	-0.150805	-1.98987	0.0466128	0.756055	-1.33149
PHYH	-0.150336	-1.98896	0.046713	0.756055	-1.33056
CHCHD5	-0.139693	-1.98767	0.0468549	0.756055	-1.32924
LIPA	-0.159843	-1.98435	0.0472236	0.756055	-1.32584
PPP1R10	-0.148202	-1.98237	0.0474452	0.756055	-1.32381
SCARB1	-0.146765	-1.97935	0.0477833	0.756055	-1.32072
MRPS15	-0.130884	-1.97913	0.0478083	0.756055	-1.3205
ZNF160	-0.149107	-1.97749	0.0479931	0.756055	-1.31882
BICC1	-0.152724	-1.97722	0.0480237	0.756055	-1.31854
CAMK1	-0.149138	-1.97356	0.0484392	0.756055	-1.3148
TNIP1	-0.181998	-1.97043	0.0487965	0.756055	-1.31161
STT3B	-0.143931	-1.97035	0.0488057	0.756055	-1.31153
SDHC	-0.132023	-1.97007	0.0488376	0.756055	-1.31125
RBM26	-0.14552	-1.96907	0.0489522	0.756055	-1.31023
CDV3	-0.149023	-1.96899	0.0489612	0.756055	-1.31015
TTC37	-0.14102	-1.96816	0.0490572	0.756055	-1.3093
RACK1	-0.119963	-1.9666	0.049237	0.756055	-1.30771
SPG11	-0.145952	-1.966	0.0493061	0.756055	-1.3071
ORC4	-0.142902	-1.96424	0.0495094	0.756055	-1.30531
ANKRD13A	-0.144843	-1.96248	0.0497138	0.756055	-1.30352
VSTM2L	-0.19321	-1.96105	0.0498807	0.756055	-1.30207
CYGB	-0.186231	-1.96018	0.0499816	0.756055	-1.30119
RNF169	-0.144401	-1.95924	0.0500917	0.756055	-1.30023
MED13L	-0.146002	-1.95898	0.0501224	0.756055	-1.29997
TAF7	-0.139941	-1.95769	0.0502735	0.756055	-1.29866
MAP3K12	-0.146227	-1.9548	0.050614	0.756055	-1.29573
SEMA3C	-0.17447	-1.95398	0.0507111	0.756055	-1.2949
RPP25L	-0.145856	-1.95248	0.050888	0.756055	-1.29338
TRIM26	-0.141767	-1.95202	0.0509437	0.756055	-1.29291
ELK3	-0.14454	-1.95045	0.0511303	0.756055	-1.29132
ETV5	-0.146624	-1.94966	0.0512237	0.756055	-1.29053
ACSL1	-0.171093	-1.94955	0.0512369	0.756055	-1.29042
UPF1	-0.141915	-1.94115	0.0522477	0.764455	-1.28193
MXRA7	-0.138666	-1.93956	0.052441	0.764455	-1.28033
HNRNPK	-0.135376	-1.93735	0.0527105	0.764455	-1.2781
MN1	-0.156566	-1.93705	0.0527463	0.764455	-1.27781
PSMG1	-0.139028	-1.93495	0.0530044	0.764749	-1.27569
EXOSC3	-0.139444	-1.93305	0.0532374	0.764749	-1.27378
DPYD	-0.150672	-1.92962	0.053661	0.764749	-1.27034
ATP5IF1	-0.130546	-1.92928	0.0537036	0.764749	-1.27
JAM2	-0.191575	-1.9272	0.0539619	0.764749	-1.26791
MRPL1	-0.139463	-1.9259	0.0541249	0.764749	-1.2666
POU3F3	-0.149707	-1.9232	0.054462	0.76803	-1.26391
DCAF15	-0.138894	-1.91665	0.0552897	0.773738	-1.25736
LRRC59	-0.138875	-1.91389	0.0556414	0.774451	-1.2546
RPL19	-0.125595	-1.9127	0.0557939	0.774451	-1.25341
FAM207A	-0.14607	-1.91105	0.0560057	0.774451	-1.25177
EIF3E	-0.130665	-1.91076	0.0560432	0.774451	-1.25148
CLTA	-0.123786	-1.91041	0.0560874	0.774451	-1.25113
TLE4	-0.169234	-1.90882	0.0562929	0.774451	-1.24955
TMEM147	-0.128205	-1.90668	0.0565697	0.775876	-1.24742
GNG12	-0.137597	-1.90097	0.0573133	0.775876	-1.24174
RPS14	-0.129231	-1.90061	0.0573602	0.775876	-1.24139
UBE2Z	-0.135194	-1.90051	0.0573738	0.775876	-1.24129
CYP20A1	-0.139267	-1.89787	0.0577205	0.775876	-1.23867
RSL1D1	-0.13427	-1.89773	0.0577396	0.775876	-1.23853
RPL12	-0.141057	-1.89761	0.0577544	0.775876	-1.23841
RGS3	-0.170526	-1.89753	0.0577662	0.775876	-1.23833
NFE2L1	-0.140416	-1.89678	0.0578644	0.775876	-1.23759
SEC61B	-0.12241	-1.89349	0.0583009	0.775876	-1.23432
AKT1	-0.135299	-1.89162	0.0585493	0.775876	-1.23248
HS3ST3B1	-0.149662	-1.89156	0.0585569	0.775876	-1.23242
NFKBIA	-0.199994	-1.89134	0.058587	0.775876	-1.2322
CIRBP	-0.136071	-1.89069	0.0586729	0.775876	-1.23156
GXYLT2	-0.14138	-1.88823	0.0590031	0.776377	-1.22913
DDX3X	-0.141527	-1.88685	0.0591878	0.776377	-1.22777
ITGB8	-0.294083	-1.88683	0.0591909	0.776377	-1.22775
MLX	-0.134337	-1.8847	0.0594778	0.776815	-1.22565
UACA	-0.174433	-1.88344	0.0596489	0.776815	-1.2244
AK1	-0.143602	-1.88251	0.0597745	0.777029	-1.22348
UBE2F	-0.136638	-1.88037	0.0600659	0.777029	-1.22137
GPR137	-0.137624	-1.88019	0.06009	0.777029	-1.2212
EBPL	-0.135554	-1.87337	0.0610247	0.780512	-1.21449
ZNF580	-0.13165	-1.87162	0.0612675	0.780512	-1.21277
SIRT2	-0.14062	-1.87092	0.0613645	0.780512	-1.21208
VARS	-0.134858	-1.86987	0.0615091	0.780512	-1.21106
LYPLA2	-0.136825	-1.86629	0.0620083	0.780512	-1.20755
BLVRA	-0.13849	-1.86534	0.062142	0.780512	-1.20661
CCT3	-0.128984	-1.86471	0.0622293	0.780512	-1.206
CARM1	-0.136599	-1.85937	0.0629824	0.780512	-1.20078
ALKBH4	-0.13833	-1.85753	0.0632441	0.780512	-1.19898
TSN	-0.130671	-1.85538	0.0635494	0.780512	-1.19689
MRPL33	-0.132717	-1.85497	0.0636076	0.780512	-1.19649
TIMM13	-0.121667	-1.85138	0.0641231	0.780512	-1.19299
RAB4A	-0.131451	-1.8489	0.0644793	0.780512	-1.19058
MBNL1	-0.134857	-1.8482	0.0645815	0.780512	-1.18989
COP1	-0.133659	-1.8472	0.0647263	0.780512	-1.18892
SNAPC1	-0.183734	-1.84585	0.0649215	0.780512	-1.18761
ARHGAP1	-0.135864	-1.84543	0.0649822	0.780512	-1.18721
WASHC3	-0.135117	-1.84363	0.0652447	0.780512	-1.18545
GOLGA2	-0.136967	-1.84349	0.0652648	0.780512	-1.18532
ENTPD4	-0.135186	-1.84058	0.0656911	0.782714	-1.18249
B4GALT2	-0.134614	-1.83495	0.0665208	0.782714	-1.17704
RPLP2	-0.100706	-1.83347	0.0667398	0.782714	-1.17562
HEXIM1	-0.138003	-1.83283	0.066836	0.782714	-1.17499
DOCK1	-0.137648	-1.83235	0.0669073	0.782714	-1.17453
BOP1	-0.135911	-1.82988	0.0672764	0.782714	-1.17214
B4GALT1	-0.152977	-1.829	0.0674075	0.782714	-1.17129
SHISA2	-0.16172	-1.82849	0.0674833	0.782714	-1.1708
TRMT1L	-0.136435	-1.82799	0.0675589	0.782714	-1.17032
PSENEN	-0.127446	-1.82582	0.0678856	0.782714	-1.16822
UROD	-0.129085	-1.82411	0.0681437	0.782714	-1.16657
TK2	-0.134694	-1.82313	0.0682915	0.782714	-1.16563
DUSP12	-0.132395	-1.82242	0.0683992	0.782714	-1.16495
TIMP4	-0.198587	-1.82027	0.0687265	0.783022	-1.16288
ATAD3A	-0.131135	-1.81841	0.0690088	0.783022	-1.1611
UBE2M	-0.12174	-1.81677	0.06926	0.783022	-1.15952
PRKAG1	-0.130712	-1.81602	0.0693746	0.783022	-1.1588
COG2	-0.134367	-1.81601	0.0693762	0.783022	-1.15879
KXD1	-0.126419	-1.81501	0.0695309	0.783022	-1.15782
NCOA1	-0.13936	-1.813	0.0698395	0.78436	-1.1559
SUPT6H	-0.136169	-1.8108	0.0701796	0.78436	-1.15379
CUL5	-0.129643	-1.80989	0.0703214	0.78436	-1.15291
CLU	-0.4148	-1.8084	0.0705525	0.78436	-1.15149
CCDC71L	-0.135617	-1.80797	0.0706189	0.78436	-1.15108
CRYZL1	-0.133277	-1.80762	0.0706738	0.78436	-1.15074
TNFRSF10B	-0.13169	-1.80655	0.0708406	0.78436	-1.14972
ARL8A	-0.133931	-1.80622	0.0708913	0.78436	-1.14941
R3HDM2	-0.136467	-1.80544	0.0710143	0.78436	-1.14865
EEF1E1	-0.128584	-1.80389	0.0712564	0.78436	-1.14718
ZNF462	-0.139054	-1.80304	0.071389	0.78436	-1.14637
TMED9	-0.121383	-1.80087	0.0717309	0.78436	-1.14429
HACD1	-0.138052	-1.79979	0.0719017	0.78436	-1.14326
METTL5	-0.12529	-1.79397	0.0728252	0.788109	-1.13772
ZNF467	-0.144461	-1.79248	0.0730634	0.788109	-1.1363
TFRC	-0.135583	-1.79126	0.073259	0.788109	-1.13514
TSEN34	-0.125104	-1.78999	0.0734636	0.788109	-1.13393
GBE1	-0.132528	-1.78754	0.0738575	0.788109	-1.13161
EIF3F	-0.125276	-1.78683	0.0739733	0.788109	-1.13093
TMEM126B	-0.124896	-1.7812	0.0748878	0.788109	-1.12559
ADAM10	-0.131575	-1.7809	0.0749371	0.788109	-1.1253
IRS2	-0.147924	-1.78083	0.0749478	0.788109	-1.12524
KAT5	-0.133214	-1.78076	0.0749595	0.788109	-1.12517
CNOT2	-0.128258	-1.77842	0.0753436	0.788109	-1.12295
MRPL2	-0.127132	-1.77831	0.0753612	0.788109	-1.12285
SNAI2	-0.146235	-1.77777	0.0754495	0.788109	-1.12234
TMEM187	-0.133411	-1.77681	0.0756071	0.788109	-1.12144
LTN1	-0.130177	-1.77409	0.076056	0.788109	-1.11887
SPAG9	-0.128993	-1.77087	0.0765903	0.788109	-1.11583
C1D	-0.122156	-1.76999	0.0767375	0.788109	-1.11499
MAP1S	-0.129592	-1.76995	0.076743	0.788109	-1.11496
SNHG8	-0.138407	-1.76995	0.0767433	0.788109	-1.11496
FPGS	-0.12947	-1.76756	0.0771432	0.788109	-1.1127
SLC35E1	-0.12887	-1.76604	0.0773966	0.788109	-1.11128
RAB27B	-0.146234	-1.76589	0.0774219	0.788109	-1.11114
LSM12	-0.125385	-1.76385	0.0777649	0.788813	-1.10922
CDK12	-0.128092	-1.76292	0.0779221	0.788813	-1.10834
HEBP2	-0.129468	-1.7567	0.0789767	0.793278	-1.1025
RPS13	-0.108031	-1.7552	0.079234	0.793315	-1.10109
LIG4	-0.128485	-1.75321	0.0795738	0.794534	-1.09923
CHD4	-0.143915	-1.75184	0.0798095	0.794534	-1.09795
TARS	-0.12839	-1.75132	0.0798985	0.794534	-1.09746
PRNP	-0.134628	-1.74738	0.0805798	0.795788	-1.09377
C17orf75	-0.127408	-1.74635	0.080759	0.795788	-1.09281
ZBTB41	-0.1305	-1.74553	0.0808999	0.795788	-1.09205
CXCL5	-0.586497	-1.74543	0.0809182	0.795788	-1.09195
PRR14L	-0.128121	-1.74516	0.0809643	0.795788	-1.09171
TAF10	-0.118004	-1.74179	0.0815526	0.795788	-1.08856
GTF2H3	-0.124637	-1.74093	0.0817044	0.795788	-1.08775
ATP1B1	-0.175685	-1.74058	0.0817648	0.795788	-1.08743
NFKBIZ	-0.15047	-1.74002	0.0818635	0.795788	-1.08691
FBXO11	-0.129088	-1.73972	0.0819157	0.795788	-1.08663
PNP	-0.131032	-1.73894	0.0820531	0.795788	-1.08591
CCNG1	-0.128495	-1.73811	0.0821992	0.795788	-1.08513
THAP3	-0.129965	-1.73611	0.0825523	0.796231	-1.08327
PHF3	-0.131687	-1.73539	0.08268	0.796231	-1.0826
RPS27	-0.116811	-1.73456	0.0828266	0.796584	-1.08183
CCDC122	-0.130399	-1.73248	0.0831957	0.796873	-1.0799
RPL5	-0.106448	-1.73219	0.0832479	0.796873	-1.07963
GATAD2B	-0.129695	-1.73031	0.0835822	0.796911	-1.07789
CCNL2	-0.128011	-1.7299	0.083657	0.796911	-1.0775
NMT2	-0.128143	-1.72457	0.0846135	0.796911	-1.07256
PHRF1	-0.125135	-1.72453	0.0846204	0.796911	-1.07252
GALT	-0.130092	-1.72402	0.0847129	0.796911	-1.07205
ROBO1	-0.134964	-1.72351	0.0848052	0.796911	-1.07158
IFT57	-0.123639	-1.72164	0.0851422	0.796911	-1.06986
COIL	-0.125422	-1.71962	0.0855102	0.796911	-1.06798
C16orf45	-0.13278	-1.71831	0.0857474	0.796911	-1.06678
ZNF830	-0.12851	-1.71825	0.0857589	0.796911	-1.06672
NRCAM	-0.149008	-1.71724	0.0859439	0.796911	-1.06579
IQGAP1	-0.129617	-1.71692	0.0860014	0.796911	-1.06549
USP8	-0.124613	-1.7132	0.0866843	0.797454	-1.06206
LUC7L2	-0.125037	-1.71249	0.0868145	0.797454	-1.06141
NOP16	-0.131748	-1.71189	0.0869252	0.797454	-1.06085
EFHD2	-0.124728	-1.71067	0.0871502	0.797454	-1.05973
POLR2D	-0.124026	-1.70985	0.0873024	0.797454	-1.05897
HSP90AB1	-0.153673	-1.70954	0.0873599	0.797454	-1.05869
CNOT6L	-0.127399	-1.70891	0.0874759	0.797454	-1.05811
EEF1A1	-0.167821	-1.70886	0.0874847	0.797454	-1.05807
RPL31	-0.118443	-1.70536	0.0881361	0.797454	-1.05485
TMEM43	-0.124403	-1.70419	0.088353	0.797454	-1.05378
AIDA	-0.12288	-1.70125	0.0889047	0.80035	-1.05108
PDCD4	-0.188022	-1.70121	0.0889115	0.80035	-1.05104
MALT1	-0.129159	-1.69918	0.089293	0.80035	-1.04918
MICU2	-0.121016	-1.69745	0.0896204	0.800989	-1.04759
NUDT15	-0.126278	-1.69665	0.089771	0.800989	-1.04686
RIOK3	-0.124805	-1.6957	0.089951	0.800989	-1.04599
MXD4	-0.129502	-1.6952	0.0900465	0.800989	-1.04553
GGNBP2	-0.118478	-1.6945	0.0901783	0.800989	-1.0449
INAFM2	-0.12932	-1.69085	0.0908733	0.803792	-1.04156
RYBP	-0.13149	-1.68985	0.0910641	0.803792	-1.04065
CAPRIN1	-0.130199	-1.68915	0.0911995	0.803792	-1.04001
PIAS1	-0.123537	-1.68726	0.091562	0.803792	-1.03828
PSMC2	-0.116791	-1.68586	0.0918305	0.803792	-1.03701
DR1	-0.120801	-1.68316	0.0923521	0.803792	-1.03455
PCDHB2	-0.137998	-1.68264	0.0924529	0.803792	-1.03408
SHARPIN	-0.119268	-1.68025	0.0929175	0.803792	-1.0319
SLMAP	-0.12267	-1.68001	0.092963	0.803792	-1.03169
TLN2	-0.127368	-1.67907	0.0931475	0.803792	-1.03083
TAGLN2	-0.153774	-1.67906	0.0931482	0.803792	-1.03083
SPA17	-0.127688	-1.67798	0.0933586	0.803792	-1.02985
TNFRSF10D	-0.132344	-1.67778	0.0933991	0.803792	-1.02966
IMPAD1	-0.118025	-1.67748	0.0934574	0.803792	-1.02939
ARHGAP24	-0.126025	-1.6732	0.0942954	0.803792	-1.02551
ST20	-0.125245	-1.67317	0.094303	0.803792	-1.02547
ARMCX5	-0.127667	-1.67218	0.0944963	0.803792	-1.02459
PURB	-0.123526	-1.67174	0.0945837	0.803792	-1.02418
AGL	-0.126969	-1.67157	0.0946172	0.803792	-1.02403
ZNF609	-0.121377	-1.67106	0.094718	0.803792	-1.02357
CAMK2G	-0.123413	-1.67093	0.0947441	0.803792	-1.02345
HSPA5	-0.177454	-1.66969	0.0949897	0.803792	-1.02232
GRINA	-0.121747	-1.66827	0.09527	0.803792	-1.02104
TIMP3	-0.311148	-1.6654	0.0958419	0.803792	-1.01844
COG4	-0.120467	-1.66522	0.0958779	0.803792	-1.01828
MVP	-0.120875	-1.66141	0.0966398	0.803792	-1.01484
ZNF106	-0.128255	-1.65902	0.0971208	0.803792	-1.01269
RPS7	-0.109787	-1.65814	0.0972972	0.803792	-1.0119
PLK3	-0.12652	-1.65692	0.0975447	0.803792	-1.0108
ITGB1BP1	-0.115995	-1.65677	0.0975739	0.803792	-1.01067
DNPH1	-0.120063	-1.65669	0.0975906	0.803792	-1.01059
CNDP2	-0.120101	-1.65659	0.0976115	0.803792	-1.0105
SNX6	-0.112214	-1.65583	0.097765	0.803792	-1.00982
ANXA5	-0.12288	-1.65498	0.0979377	0.803792	-1.00905
S100B	-0.59015	-1.65473	0.097988	0.803792	-1.00883
AK4	-0.125904	-1.65464	0.0980057	0.803792	-1.00875
PEX2	-0.11858	-1.65406	0.0981238	0.803792	-1.00823
PTP4A2	-0.110462	-1.65378	0.0981814	0.803792	-1.00797
PEBP1	-0.118616	-1.65283	0.098374	0.803981	-1.00712
ASPH	-0.121274	-1.65258	0.0984242	0.803981	-1.0069
STK19	-0.121647	-1.65132	0.0986817	0.804709	-1.00576
TRPS1	-0.126698	-1.65107	0.0987333	0.804709	-1.00554
QARS	-0.119476	-1.65048	0.0988531	0.804789	-1.00501
KAT6B	-0.126448	-1.64653	0.0996635	0.807627	-1.00146
PBXIP1	-0.131008	-1.64588	0.0997959	0.807627	-1.00089
RPS20	-0.129582	-1.64485	0.100009	0.807627	-0.99996
TANC1	-0.123186	-1.64284	0.100424	0.808585	-0.998162
IQSEC2	-0.127189	-1.64207	0.100583	0.808973	-0.997476
GLMP	-0.130203	-1.64009	0.100995	0.810981	-0.9957
NDUFA5	-0.106866	-1.63809	0.101412	0.810981	-0.993911
SDHB	-0.11539	-1.63717	0.101604	0.810981	-0.99309
TPRG1L	-0.124052	-1.63698	0.101643	0.810981	-0.992922
AP3D1	-0.117935	-1.63548	0.101956	0.811106	-0.991586
SOS2	-0.123418	-1.6315	0.102794	0.813589	-0.988033
NF1	-0.119255	-1.63136	0.102823	0.813589	-0.987911
BRD4	-0.115829	-1.63001	0.103107	0.813589	-0.98671
USF3	-0.122823	-1.62815	0.103501	0.813589	-0.985054
PTGES3	-0.126566	-1.62553	0.104058	0.813589	-0.982723
ABCD3	-0.118295	-1.62484	0.104205	0.813589	-0.982109
RPP30	-0.116889	-1.62456	0.104264	0.813589	-0.981864
RPP38	-0.119725	-1.62442	0.104295	0.813589	-0.981735
MTHFD2	-0.128587	-1.62433	0.104314	0.813589	-0.981659
TIMM9	-0.115658	-1.6242	0.104342	0.813589	-0.98154
THY1	-0.248804	-1.62409	0.104365	0.813589	-0.981447
RPL36AL	-0.106029	-1.62363	0.104463	0.813589	-0.981036
NME3	-0.172499	-1.62174	0.104867	0.81489	-0.979362
POU2F2	-0.18105	-1.61787	0.105698	0.817181	-0.975934
CBX1	-0.123534	-1.61735	0.105811	0.817181	-0.97547
TNIP2	-0.119193	-1.61719	0.105846	0.817181	-0.975325
PLOD2	-0.128707	-1.61605	0.106092	0.817623	-0.974319
FARSA	-0.116642	-1.61537	0.106238	0.817623	-0.973718
IDH3B	-0.113463	-1.61382	0.106575	0.818827	-0.972347
NCAPH2	-0.121586	-1.61362	0.106619	0.818827	-0.972167
OSBPL9	-0.118304	-1.61212	0.106943	0.819575	-0.970847
ISCA2	-0.111694	-1.61142	0.107096	0.819575	-0.970226
ZNF655	-0.11959	-1.61035	0.10733	0.819575	-0.969279
SELENOS	-0.114015	-1.60956	0.107501	0.819575	-0.968586
KANK2	-0.126336	-1.60952	0.107512	0.819575	-0.968543
PITHD1	-0.1143	-1.60834	0.107768	0.819575	-0.96751
EIF1	-0.100852	-1.60315	0.108911	0.819575	-0.962929
RFX1	-0.121127	-1.60285	0.108977	0.819575	-0.962665
RRN3	-0.116579	-1.60224	0.109111	0.819575	-0.962131
SPRED1	-0.120355	-1.59903	0.109823	0.819575	-0.959306
SSH1	-0.122163	-1.59864	0.109908	0.819575	-0.95897
RDX	-0.118309	-1.5976	0.11014	0.819575	-0.958053
RNGTT	-0.115627	-1.59747	0.11017	0.819575	-0.957937
MRPS5	-0.11267	-1.59731	0.110205	0.819575	-0.957797
MOB3A	-0.11837	-1.59707	0.110258	0.819575	-0.957591
CHRAC1	-0.119024	-1.59488	0.110747	0.819575	-0.955669
P4HB	-0.110665	-1.59446	0.110841	0.819575	-0.955298
USP15	-0.116204	-1.5939	0.110966	0.819575	-0.954808
TMEM109	-0.119014	-1.59365	0.111022	0.819575	-0.954592
RPUSD1	-0.116522	-1.59218	0.111352	0.819575	-0.953303
KPNA5	-0.118224	-1.59122	0.111569	0.819575	-0.952458
TRIM73	-0.118542	-1.5912	0.111572	0.819575	-0.952443
EIF3L	-0.10637	-1.59072	0.111682	0.819575	-0.952018
VAT1	-0.122367	-1.58863	0.112153	0.819575	-0.950191
MYDGF	-0.112968	-1.58847	0.112189	0.819575	-0.950051
CEP350	-0.120348	-1.58724	0.112468	0.819575	-0.948973
BORCS7	-0.116087	-1.587	0.112522	0.819575	-0.948762
PNKP	-0.11498	-1.58571	0.112814	0.819575	-0.947637
DENND2A	-0.117476	-1.58529	0.112909	0.819575	-0.947272
FAM208B	-0.116445	-1.5845	0.113088	0.819575	-0.946582
C6orf48	-0.116868	-1.58275	0.113487	0.819575	-0.945053
GMPPA	-0.115516	-1.58243	0.11356	0.819575	-0.944773
FAM45A	-0.115657	-1.58127	0.113825	0.819575	-0.943764
SLAIN2	-0.115416	-1.57961	0.114204	0.819575	-0.942319
TUT7	-0.117056	-1.57789	0.114599	0.819575	-0.940821
JMJD1C	-0.117992	-1.57772	0.114638	0.819575	-0.940671
CCDC130	-0.116851	-1.57681	0.114849	0.819575	-0.939875
PHLDA1	-0.151353	-1.57623	0.114981	0.819575	-0.939374
CXorf38	-0.115716	-1.5754	0.115173	0.819575	-0.938651
ZFAND2A	-0.117149	-1.57452	0.115376	0.819575	-0.937885
CCDC92	-0.117914	-1.57447	0.115387	0.819575	-0.937841
TMEM131	-0.116036	-1.57391	0.115516	0.819575	-0.937357
TEAD1	-0.117701	-1.57255	0.115831	0.819575	-0.936176
RAB6A	-0.114261	-1.57209	0.115939	0.819575	-0.935771
MIR99AHG	-0.125178	-1.57127	0.116129	0.819575	-0.93506
RASSF8-AS1	-0.117845	-1.5711	0.116168	0.819575	-0.934914
ZIC1	-0.131408	-1.566	0.117357	0.819575	-0.930492
LAS1L	-0.115444	-1.56579	0.117406	0.819575	-0.930311
FAR1	-0.114798	-1.5655	0.117475	0.819575	-0.930055
TRIM47	-0.126885	-1.56429	0.117758	0.819575	-0.929009
HSD17B10	-0.108773	-1.56405	0.117814	0.819575	-0.928802
COMMD6	-0.109284	-1.56389	0.117853	0.819575	-0.928661
DSG2	-0.117483	-1.56383	0.117866	0.819575	-0.928612
ARMCX6	-0.117859	-1.56378	0.117879	0.819575	-0.928565
SCRN1	-0.112301	-1.56318	0.118018	0.819575	-0.92805
QTRT1	-0.116423	-1.56238	0.118208	0.819575	-0.927354
PCNX1	-0.1161	-1.56086	0.118564	0.819575	-0.926047
SPATC1L	-0.117561	-1.55982	0.11881	0.819575	-0.925148
FUZ	-0.115996	-1.55892	0.119023	0.819575	-0.924371
CTXN1	-0.123817	-1.55747	0.119366	0.819575	-0.923118
EXT2	-0.114986	-1.55697	0.119485	0.819575	-0.922685
POLR3H	-0.113053	-1.55538	0.119865	0.819575	-0.921308
PDGFRA	-0.13045	-1.55407	0.120177	0.819575	-0.920179
JAM3	-0.114831	-1.55158	0.120771	0.819575	-0.918037
RMDN3	-0.112508	-1.55075	0.120971	0.819575	-0.917319
WBP11	-0.11026	-1.55035	0.121066	0.819575	-0.916978
CYCS	-0.128438	-1.55002	0.121145	0.819575	-0.916696
PSME2	-0.141154	-1.54938	0.121299	0.819575	-0.916142
RHOD	-0.124467	-1.54749	0.121754	0.819575	-0.914517
AFDN	-0.115106	-1.54719	0.121827	0.819575	-0.914258
MT1F	-0.152581	-1.54652	0.121988	0.819575	-0.913683
CCDC12	-0.107175	-1.54626	0.122051	0.819575	-0.91346
ALG3	-0.111261	-1.5456	0.122209	0.819575	-0.912897
EIF3H	-0.101334	-1.54557	0.122216	0.819575	-0.91287
GABARAP	-0.114336	-1.54531	0.12228	0.819575	-0.912645
MTCH2	-0.104777	-1.54511	0.122328	0.819575	-0.912473
TAX1BP3	-0.110631	-1.54502	0.12235	0.819575	-0.912395
PDRG1	-0.116121	-1.54484	0.122393	0.819575	-0.912243
LGALSL	-0.11913	-1.54326	0.122775	0.820053	-0.91089
ANKRD40	-0.113789	-1.54175	0.123143	0.820053	-0.909589
GANAB	-0.109052	-1.53993	0.123586	0.820053	-0.908029
MBD1	-0.112325	-1.5388	0.123861	0.820053	-0.907066
WDR33	-0.109299	-1.53724	0.124242	0.820053	-0.905732
CYB561D2	-0.112644	-1.53659	0.124402	0.820053	-0.905174
COQ7	-0.114345	-1.53562	0.12464	0.820053	-0.904342
CXCL8	-0.853921	-1.53508	0.124774	0.820053	-0.903877
HSPA1B	-0.11451	-1.53467	0.124874	0.820053	-0.903528
NNT	-0.11345	-1.53401	0.125035	0.820053	-0.902968
TRPC4AP	-0.110875	-1.52925	0.126211	0.820738	-0.898902
DAB2	-0.129979	-1.52854	0.126387	0.820738	-0.898297
CD151	-0.113734	-1.52752	0.126639	0.820738	-0.897432
RAB11FIP2	-0.114409	-1.52717	0.126728	0.820738	-0.897129
LASP1	-0.110459	-1.52695	0.126783	0.820738	-0.89694
ETFRF1	-0.112353	-1.52607	0.127	0.820738	-0.896196
AMOTL1	-0.118047	-1.52518	0.127222	0.820738	-0.895439
PPIF	-0.115839	-1.52512	0.127238	0.820738	-0.895385
SNCA	-0.121577	-1.52393	0.127534	0.820738	-0.894374
ANXA2	-0.175477	-1.52365	0.127606	0.820738	-0.89413
GLRX3	-0.105106	-1.52122	0.128212	0.820738	-0.89207
GTF3A	-0.106086	-1.52117	0.128225	0.820738	-0.892028
BTBD7	-0.111361	-1.51997	0.128528	0.820738	-0.891002
MED27	-0.108717	-1.51928	0.128701	0.820738	-0.890417
PTPN9	-0.111628	-1.51896	0.128782	0.820738	-0.890146
SPTLC1	-0.107077	-1.51818	0.128978	0.820738	-0.889484
ERC1	-0.112438	-1.51769	0.1291	0.820738	-0.889075
JUP	-0.117703	-1.51692	0.129294	0.820738	-0.88842
UNK	-0.112815	-1.51687	0.129307	0.820738	-0.888379
SYNJ2BP	-0.109929	-1.51558	0.129634	0.820738	-0.887281
HNRNPC	-0.108417	-1.51497	0.129789	0.820738	-0.886761
EIF4E	-0.103693	-1.51468	0.129861	0.820738	-0.886523
SERTAD4	-0.139341	-1.5136	0.130135	0.820738	-0.885604
PREB	-0.110556	-1.51351	0.130159	0.820738	-0.885527
DLC1	-0.117032	-1.51123	0.130739	0.820738	-0.883596
TOPORS	-0.109486	-1.51099	0.130799	0.820738	-0.883397
RAB14	-0.10401	-1.51011	0.131023	0.820738	-0.882652
PRR7	-0.116351	-1.50989	0.131079	0.820738	-0.882467
MPDU1	-0.108392	-1.50987	0.131085	0.820738	-0.882446
GLRX	-0.13987	-1.50917	0.131264	0.820738	-0.881855
ZFAND2B	-0.110934	-1.509	0.131306	0.820738	-0.881716
POLE4	-0.106263	-1.50733	0.131735	0.820738	-0.8803
NRSN2	-0.112364	-1.50667	0.131903	0.820738	-0.879745
PITPNA-AS1	-0.111434	-1.50635	0.131986	0.820738	-0.879471
HSP90AA1	-0.161232	-1.50544	0.13222	0.821492	-0.878703
CIB2	-0.117013	-1.50449	0.132464	0.821732	-0.877903
PDE7B	-0.123822	-1.50289	0.132876	0.821732	-0.876552
SMAD2	-0.10896	-1.50246	0.132986	0.821732	-0.876195
BPNT1	-0.111654	-1.50209	0.133083	0.821732	-0.875879
UBE2D3	-0.0971379	-1.50203	0.133099	0.821732	-0.875826
JAG1	-0.114722	-1.50145	0.133248	0.821732	-0.875338
ACTG1	-0.166032	-1.50137	0.133269	0.821732	-0.875271
ANKRD12	-0.111131	-1.50026	0.133555	0.822003	-0.87434
LAMP2	-0.108214	-1.4981	0.134116	0.823343	-0.872518
RTL8C	-0.104817	-1.498	0.134142	0.823343	-0.872435
CCDC159	-0.11232	-1.49732	0.134318	0.823343	-0.871867
BBS7	-0.108834	-1.49569	0.134744	0.824782	-0.870492
SMYD3	-0.110224	-1.49505	0.134911	0.824782	-0.869954
WWTR1	-0.112129	-1.49481	0.134972	0.824782	-0.869756
RNH1	-0.0981625	-1.4926	0.135551	0.824802	-0.867897
NFKBIB	-0.107917	-1.49106	0.135953	0.824802	-0.86661
POLR1D	-0.101797	-1.4907	0.136047	0.824802	-0.86631
USP40	-0.108891	-1.48907	0.136477	0.824802	-0.864941
TPP1	-0.111701	-1.48897	0.136504	0.824802	-0.864856
TAF1B	-0.107677	-1.48896	0.136507	0.824802	-0.864846
COL5A2	-0.132489	-1.4878	0.136812	0.824802	-0.863877
TMF1	-0.109172	-1.48777	0.136819	0.824802	-0.863853
LAPTM4B	-0.103812	-1.48767	0.136847	0.824802	-0.863765
CSTF2T	-0.109507	-1.48732	0.136938	0.824802	-0.863476
CDH2	-0.123354	-1.48674	0.137091	0.824802	-0.86299
STK38	-0.112586	-1.48573	0.137358	0.825032	-0.862146
PPP3CB	-0.106774	-1.48433	0.13773	0.825032	-0.860972
TCF7L1	-0.114264	-1.4827	0.138162	0.825452	-0.859612
DNAJA1	-0.114141	-1.48203	0.138341	0.825452	-0.859049
LATS2	-0.111098	-1.4785	0.139284	0.826961	-0.8561
SEL1L	-0.108252	-1.47789	0.139446	0.826961	-0.855595
CTBP2	-0.106253	-1.47718	0.139636	0.826961	-0.855001
RBL2	-0.109481	-1.47654	0.139808	0.826961	-0.854469
GPALPP1	-0.108717	-1.47572	0.140027	0.826961	-0.853789
ITFG1	-0.106245	-1.4751	0.140194	0.826961	-0.853272
RBM38	-0.112369	-1.47344	0.140642	0.826961	-0.851886
ZNF664	-0.110901	-1.47333	0.140669	0.826961	-0.851801
U2AF1L4	-0.110458	-1.47291	0.140783	0.826961	-0.851451
MAP4	-0.105903	-1.47219	0.140977	0.826961	-0.850852
EXOSC4	-0.107051	-1.47124	0.141234	0.826961	-0.85006
NPRL3	-0.109189	-1.47104	0.141287	0.826961	-0.849897
ITGA3	-0.115506	-1.47097	0.141308	0.826961	-0.849834
ACTR2	-0.103573	-1.46372	0.14328	0.826961	-0.843815
AHNAK	-0.135984	-1.46308	0.143455	0.826961	-0.843284
KIDINS220	-0.11308	-1.46174	0.14382	0.826961	-0.842182
SRPX2	-0.116164	-1.46123	0.143961	0.826961	-0.841755
ID1	-0.271526	-1.45957	0.144418	0.826961	-0.84038
TP53BP2	-0.111794	-1.45953	0.144428	0.826961	-0.84035
ARHGAP28	-0.112642	-1.45932	0.144486	0.826961	-0.840174
ALG12	-0.107037	-1.45928	0.144496	0.826961	-0.840145
YY1AP1	-0.107501	-1.45863	0.144674	0.826961	-0.83961
PDGFA	-0.127583	-1.45761	0.144956	0.826961	-0.838765
MRPS9	-0.103981	-1.4574	0.145016	0.826961	-0.838585
MRPL34	-0.10083	-1.45726	0.145054	0.826961	-0.83847
ATP2B1	-0.142539	-1.45575	0.145469	0.826961	-0.837229
ILF3	-0.106274	-1.45483	0.145725	0.826961	-0.836467
AC004556.1	-0.106561	-1.45418	0.145905	0.826961	-0.835931
FAM173A	-0.104756	-1.45336	0.146132	0.826961	-0.835254
DDX56	-0.104301	-1.45046	0.14694	0.826961	-0.832861
HS2ST1	-0.109853	-1.4485	0.147484	0.826961	-0.831254
TOLLIP	-0.105854	-1.44791	0.14765	0.826961	-0.830766
UQCRFS1	-0.0945052	-1.44736	0.147805	0.826961	-0.830312
ZFAND1	-0.105995	-1.44705	0.14789	0.826961	-0.830061
DTX3L	-0.10843	-1.44573	0.14826	0.826961	-0.828976
MYO1C	-0.106308	-1.44572	0.148264	0.826961	-0.828964
ZNF260	-0.109652	-1.44566	0.148282	0.826961	-0.828911
CWC22	-0.10623	-1.4453	0.148382	0.826961	-0.828619
DDX60	-0.10884	-1.44527	0.14839	0.826961	-0.828595
CUL4A	-0.104555	-1.44487	0.148501	0.826961	-0.828269
IPO5	-0.109921	-1.44326	0.148956	0.826961	-0.826942
TOMM70	-0.104523	-1.44309	0.149003	0.826961	-0.826805
XXYLT1	-0.107764	-1.44304	0.149018	0.826961	-0.826761
AKR1B1	-0.122612	-1.44277	0.149093	0.826961	-0.826542
ZMAT3	-0.116071	-1.44189	0.149342	0.826961	-0.825817
KIFC3	-0.104801	-1.44053	0.149726	0.826961	-0.824703
HMGA2	-0.140984	-1.44052	0.149728	0.826961	-0.824696
EPM2AIP1	-0.107721	-1.44037	0.14977	0.826961	-0.824575
AKR7A2	-0.102787	-1.43875	0.150228	0.826961	-0.823248
DDX18	-0.0996296	-1.4349	0.151323	0.826961	-0.820095
ACIN1	-0.109576	-1.43482	0.151347	0.826961	-0.820027
GTF2A2	-0.0931212	-1.43404	0.151568	0.826961	-0.819392
KANSL2	-0.105437	-1.43403	0.151572	0.826961	-0.81938
CRABP2	-0.142289	-1.43359	0.151697	0.826961	-0.819023
RAB5IF	-0.100745	-1.43252	0.152002	0.826961	-0.81815
CYP1B1	-0.324654	-1.43175	0.152224	0.826961	-0.817516
EPB41L4A-AS1	-0.109747	-1.43121	0.152379	0.826961	-0.817075
CXXC5	-0.118446	-1.43071	0.152521	0.826961	-0.816671
UBAC1	-0.103478	-1.4301	0.152698	0.826961	-0.816168
NUPL2	-0.104286	-1.42833	0.153204	0.826961	-0.814729
HS1BP3	-0.109987	-1.42639	0.153763	0.826961	-0.813149
PWP1	-0.10133	-1.42638	0.153767	0.826961	-0.813136
FARSB	-0.103802	-1.42629	0.153792	0.826961	-0.813067
ZCCHC24	-0.112292	-1.42554	0.154009	0.826961	-0.812455
ARFGEF1	-0.105929	-1.42553	0.154014	0.826961	-0.812441
AP1G1	-0.105077	-1.4255	0.15402	0.826961	-0.812423
MGAT4B	-0.10364	-1.42493	0.154184	0.826961	-0.81196
RILP	-0.110682	-1.42453	0.154301	0.826961	-0.81163
SUSD6	-0.108804	-1.42407	0.154435	0.826961	-0.811254
GABPA	-0.107546	-1.42208	0.15501	0.826961	-0.80964
ASCC1	-0.104124	-1.42196	0.155047	0.826961	-0.809537
EIF3A	-0.105538	-1.42187	0.155072	0.826961	-0.809466
SNX7	-0.10259	-1.41912	0.155872	0.826961	-0.807233
RBBP4	-0.103572	-1.41912	0.155872	0.826961	-0.807232
HSPD1	-0.135526	-1.419	0.155907	0.826961	-0.807134
MAPRE1	-0.100693	-1.41501	0.157074	0.830543	-0.803897
TSKU	-0.10537	-1.41433	0.157274	0.830543	-0.803344
PSTPIP2	-0.118626	-1.41166	0.158059	0.830543	-0.80118
NREP	-0.123939	-1.41091	0.158279	0.830543	-0.800577
GLYR1	-0.10341	-1.41056	0.158381	0.830543	-0.800296
UROS	-0.0976588	-1.40842	0.159015	0.830543	-0.798561
SH3PXD2B	-0.112341	-1.40838	0.159027	0.830543	-0.79853
ARHGEF40	-0.104672	-1.40684	0.159482	0.830543	-0.797289
ZC3HC1	-0.103598	-1.4066	0.159555	0.830543	-0.797088
THBS3	-0.110166	-1.40378	0.160394	0.830543	-0.794813
PAIP1	-0.0984203	-1.40318	0.160572	0.830543	-0.79433
PPIA	-0.092061	-1.40318	0.160572	0.830543	-0.794329
PALMD	-0.137036	-1.40263	0.160735	0.830543	-0.793889
DDX17	-0.10507	-1.40178	0.160988	0.830543	-0.793206
ARMCX2	-0.122762	-1.40151	0.16107	0.830543	-0.792986
RFTN2	-0.109272	-1.40059	0.161346	0.830543	-0.792241
MCCC2	-0.104136	-1.39974	0.161599	0.830543	-0.791563
SERTAD4-AS1	-0.122441	-1.39784	0.16217	0.830543	-0.79003
NR2F1-AS1	-0.109665	-1.39684	0.162469	0.830543	-0.78923
LRP12	-0.103598	-1.39669	0.162515	0.830543	-0.789105
BBS4	-0.103695	-1.39669	0.162516	0.830543	-0.789105
EEF2KMT	-0.103946	-1.39648	0.162579	0.830543	-0.788936
RPS4Y1	-0.096037	-1.39647	0.162582	0.830543	-0.788928
ZNF721	-0.10332	-1.39432	0.16323	0.830543	-0.787201
THAP5	-0.104282	-1.39419	0.163269	0.830543	-0.787095
C19orf24	-0.0983399	-1.39376	0.163397	0.830543	-0.786755
CCNT2	-0.102705	-1.39337	0.163515	0.830543	-0.786443
NTAN1	-0.0990804	-1.38974	0.164615	0.830922	-0.783531
BUD31	-0.09047	-1.38959	0.164662	0.830922	-0.783407
SHROOM3	-0.102364	-1.38774	0.165224	0.830922	-0.781928
RUFY1	-0.103267	-1.38773	0.165227	0.830922	-0.78192
MYCBP2	-0.101787	-1.38697	0.16546	0.830922	-0.781307
WRNIP1	-0.101291	-1.38591	0.165783	0.830922	-0.78046
PTRH2	-0.103	-1.38549	0.165909	0.830922	-0.780129
C12orf76	-0.106627	-1.38452	0.166207	0.830922	-0.77935
DDIT4	-0.14621	-1.38205	0.166963	0.832646	-0.77738
C11orf68	-0.101699	-1.38067	0.167387	0.832646	-0.776278
MRPL45	-0.0997459	-1.38033	0.167493	0.832646	-0.776005
AC005224.3	-0.120745	-1.37936	0.167793	0.832646	-0.775226
ZNHIT3	-0.0979771	-1.37915	0.167856	0.832646	-0.775063
JKAMP	-0.0957293	-1.37906	0.167886	0.832646	-0.774986
PHF1	-0.104192	-1.37883	0.167955	0.832646	-0.774807
TUSC3	-0.0963415	-1.37782	0.168267	0.833249	-0.774002
THRA	-0.105878	-1.37724	0.168445	0.833568	-0.773543
EEF1D	-0.0904855	-1.37569	0.168926	0.83438	-0.772304
PARP8	-0.100891	-1.37523	0.169067	0.834393	-0.77194
GDF10	-0.342623	-1.37171	0.170161	0.837959	-0.76914
SH3BP4	-0.103266	-1.37164	0.170184	0.837959	-0.769081
IFT43	-0.0995692	-1.3711	0.170351	0.837959	-0.768656
NFS1	-0.100734	-1.3707	0.170477	0.837959	-0.768335
RBMS2	-0.101027	-1.36858	0.171138	0.839297	-0.766654
CDC40	-0.0985663	-1.36788	0.171357	0.839297	-0.766099
RGS17	-0.100893	-1.36732	0.171532	0.839297	-0.765656
CCNC	-0.0955757	-1.36729	0.171544	0.839297	-0.765625
GSR	-0.100677	-1.3672	0.171571	0.839297	-0.765556
THOC1	-0.101843	-1.36689	0.171666	0.839297	-0.765314
NCBP1	-0.0990811	-1.36507	0.172239	0.841532	-0.763869
RPS3A	-0.100241	-1.36453	0.172409	0.841801	-0.763441
SIAH2	-0.10054	-1.36396	0.172588	0.841941	-0.762989
MAN1C1	-0.123106	-1.36337	0.172773	0.841941	-0.762525
PTP4A1	-0.0996544	-1.36267	0.172995	0.841941	-0.761967
BOD1	-0.0971475	-1.36228	0.173117	0.841941	-0.76166
EXTL2	-0.10117	-1.36172	0.173295	0.841941	-0.761214
EDNRA	-0.134258	-1.36151	0.17336	0.841941	-0.761051
TJP1	-0.0994182	-1.35708	0.174765	0.841941	-0.757546
DCUN1D1	-0.101107	-1.35649	0.17495	0.841941	-0.757086
SMIM4	-0.0969253	-1.35578	0.175178	0.841941	-0.756519
CUL2	-0.0971518	-1.3537	0.175839	0.841941	-0.754885
ZDHHC24	-0.0992947	-1.35352	0.175897	0.841941	-0.754741
GNB1	-0.0928618	-1.35302	0.176057	0.841941	-0.754348
NUP43	-0.0986042	-1.35272	0.176152	0.841941	-0.754112
ZDHHC20	-0.100529	-1.35212	0.176344	0.841941	-0.753639
NUFIP1	-0.10067	-1.35139	0.176579	0.841941	-0.753062
HSBP1L1	-0.105286	-1.35116	0.176654	0.841941	-0.752878
PDCD6IP	-0.0967965	-1.35091	0.176731	0.841941	-0.752687
DCAKD	-0.100714	-1.35018	0.176965	0.841941	-0.752112
UCHL3	-0.0967347	-1.34855	0.177489	0.841941	-0.750827
LEPROT	-0.0908977	-1.34854	0.177494	0.841941	-0.750817
FAH	-0.101045	-1.34783	0.17772	0.841941	-0.750265
EIF3B	-0.0963948	-1.34783	0.177721	0.841941	-0.75026
TOMM22	-0.0880557	-1.34777	0.177741	0.841941	-0.750213
BLCAP	-0.100074	-1.34662	0.178111	0.841941	-0.74931
RCOR3	-0.101845	-1.34632	0.178208	0.841941	-0.749072
EID1	-0.0871351	-1.34619	0.178249	0.841941	-0.748973
ZNF593	-0.0975406	-1.34595	0.178327	0.841941	-0.748784
CUEDC2	-0.0920796	-1.34532	0.178531	0.841941	-0.748288
FUCA1	-0.106889	-1.3453	0.178538	0.841941	-0.74827
RHOT1	-0.0993349	-1.3453	0.178538	0.841941	-0.74827
ASL	-0.0977975	-1.34417	0.178901	0.841941	-0.747386
CCT6A	-0.0962734	-1.34416	0.178905	0.841941	-0.747377
STRADB	-0.0995859	-1.34412	0.178916	0.841941	-0.74735
PSMD6	-0.0917969	-1.33997	0.180263	0.843361	-0.744092
MAP9	-0.100627	-1.33823	0.180829	0.843523	-0.742732
TERF1	-0.0965722	-1.33671	0.181324	0.844168	-0.741545
UTP20	-0.0995416	-1.33612	0.181517	0.844168	-0.741083
TRIP4	-0.0987892	-1.33556	0.1817	0.844168	-0.740644
ERI1	-0.0977465	-1.33259	0.182675	0.844901	-0.73832
ARHGAP12	-0.0990954	-1.33026	0.183441	0.845856	-0.736504
CTBS	-0.0962137	-1.32643	0.184704	0.84755	-0.733524
SRSF4	-0.0959071	-1.32585	0.184899	0.84755	-0.733066
C11orf24	-0.0961639	-1.3257	0.184949	0.84755	-0.732949
RPS27A	-0.0959796	-1.32562	0.184975	0.84755	-0.732888
SREK1	-0.0956232	-1.32527	0.185091	0.84755	-0.732615
NOL7	-0.08752	-1.32355	0.185662	0.848227	-0.731277
RPS15	-0.0892991	-1.32274	0.18593	0.848923	-0.73065
GSK3B	-0.096199	-1.32205	0.186161	0.849065	-0.730112
ZNF428	-0.0924756	-1.32109	0.186479	0.849496	-0.72937
METTL1	-0.0965136	-1.31913	0.187132	0.849931	-0.727852
ATP6V0A1	-0.100156	-1.31881	0.187241	0.849931	-0.727599
FAM92A	-0.0973695	-1.31821	0.187441	0.849931	-0.727135
SESN3	-0.119278	-1.31798	0.187518	0.849931	-0.726958
PUM3	-0.0988326	-1.31779	0.187583	0.849931	-0.726807
WDR36	-0.0958843	-1.31751	0.187675	0.849931	-0.726595
WARS2	-0.0984024	-1.31703	0.187838	0.849931	-0.726217
IL6	-0.220415	-1.31464	0.188638	0.849931	-0.724372
MAP7D1	-0.0934012	-1.31441	0.188715	0.849931	-0.724195
MRPL28	-0.089698	-1.31439	0.188724	0.849931	-0.724172
HTT	-0.0963358	-1.31375	0.188938	0.849931	-0.723682
PPP2CB	-0.0938065	-1.31327	0.189101	0.849931	-0.723306
OCIAD2	-0.148876	-1.31295	0.189209	0.849931	-0.723058
MAFG	-0.0976928	-1.3129	0.189223	0.849931	-0.723026
LAMTOR2	-0.0903948	-1.31173	0.189619	0.849931	-0.722118
NOVA1	-0.103729	-1.31025	0.190118	0.849931	-0.720977
RND3	-0.149242	-1.3089	0.190577	0.849931	-0.71993
MALSU1	-0.0915256	-1.3085	0.190713	0.849931	-0.71962
PNMA1	-0.0975978	-1.30804	0.190867	0.849931	-0.71927
ARPC3	-0.0892256	-1.30619	0.191495	0.849931	-0.717842
CCDC25	-0.093115	-1.30521	0.191828	0.849931	-0.717088
ABCG1	-0.105363	-1.30363	0.192368	0.849931	-0.715868
MRPS25	-0.0927517	-1.30332	0.192473	0.849931	-0.715631
ARSA	-0.099286	-1.30286	0.19263	0.849931	-0.715276
NDUFB5	-0.0866858	-1.3028	0.19265	0.849931	-0.715231
RAB11A	-0.110016	-1.30201	0.192921	0.849931	-0.71462
AKAP11	-0.0998519	-1.30194	0.192945	0.849931	-0.714566
LY96	-0.10772	-1.30046	0.193452	0.850328	-0.713426
CCNQ	-0.0955404	-1.30015	0.193557	0.850328	-0.71319
TECPR2	-0.0963485	-1.29841	0.194153	0.850355	-0.711857
DNPEP	-0.0929147	-1.29738	0.194507	0.850355	-0.711065
TNS3	-0.101352	-1.29719	0.194574	0.850355	-0.710916
C12orf65	-0.0966134	-1.29547	0.195166	0.850355	-0.709597
TM9SF4	-0.0960561	-1.29525	0.195242	0.850355	-0.709427
TXNL1	-0.0850534	-1.29473	0.195422	0.850355	-0.709027
ZNHIT2	-0.0948611	-1.29431	0.195567	0.850355	-0.708705
TMED4	-0.0914762	-1.29387	0.195719	0.850355	-0.708367
NAT10	-0.0944908	-1.29384	0.195728	0.850355	-0.708348
USP9X	-0.0947684	-1.2935	0.195847	0.850355	-0.708084
CAVIN2	-0.119678	-1.2934	0.195882	0.850355	-0.708007
PTBP3	-0.0955907	-1.29333	0.195905	0.850355	-0.707954
FBRS	-0.0947604	-1.29305	0.196003	0.850355	-0.707737
GTF3C2	-0.0934883	-1.29051	0.196882	0.853157	-0.705793
TGFB1I1	-0.102098	-1.28914	0.197357	0.853784	-0.704748
TIMM10	-0.0923397	-1.28859	0.197549	0.853784	-0.704326
FAM91A1	-0.0948549	-1.28856	0.19756	0.853784	-0.7043
TMEM132A	-0.0981882	-1.28847	0.197589	0.853784	-0.704236
CELF2	-0.0978203	-1.2883	0.19765	0.853784	-0.704103
ROGDI	-0.0993025	-1.28616	0.198394	0.854142	-0.702473
ECD	-0.0942832	-1.28573	0.198545	0.854292	-0.702141
PIGV	-0.0950877	-1.28376	0.199232	0.85574	-0.70064
CBR1	-0.097691	-1.28302	0.199493	0.856192	-0.700073
SSR1	-0.0897531	-1.28229	0.199748	0.856192	-0.699518
CLSTN1	-0.0954776	-1.28125	0.200114	0.856192	-0.698723
TRIM16	-0.0959919	-1.28084	0.200256	0.856192	-0.698414
TIMP2	-0.095969	-1.28072	0.2003	0.856192	-0.698319
RFLNB	-0.103053	-1.28045	0.200395	0.856192	-0.698112
SEC63	-0.0911331	-1.28032	0.200439	0.856192	-0.698017
C19orf48	-0.100556	-1.27799	0.20126	0.856905	-0.696242
TMEM126A	-0.0871714	-1.27712	0.201566	0.856905	-0.695582
VOPP1	-0.0940009	-1.27697	0.20162	0.856905	-0.695467
PGAP2	-0.0957458	-1.27683	0.20167	0.856905	-0.695358
PBX1	-0.103522	-1.27667	0.201728	0.856905	-0.695234
ITPA	-0.0879904	-1.27457	0.202468	0.858552	-0.693644
NT5DC3	-0.1012	-1.27281	0.203094	0.859314	-0.692303
IER5L	-0.111249	-1.27174	0.203473	0.859314	-0.691492
DNAJC19	-0.0881672	-1.27081	0.203805	0.859314	-0.690786
DALRD3	-0.0940243	-1.27013	0.204046	0.859314	-0.690272
IGFBP2	-0.191809	-1.26973	0.20419	0.859314	-0.689965
RBMS1	-0.0930218	-1.26893	0.204473	0.859503	-0.689364
SYNRG	-0.0922974	-1.26761	0.204945	0.859616	-0.688363
MINDY3	-0.0947185	-1.26645	0.205358	0.86009	-0.687487
APP	-0.104991	-1.26368	0.206353	0.860549	-0.685389
UBR4	-0.0918655	-1.26349	0.206422	0.860549	-0.685244
VPS25	-0.0869655	-1.2632	0.206526	0.860549	-0.685026
ARL5B	-0.0940525	-1.26266	0.206718	0.860549	-0.684623
COX15	-0.0920582	-1.26217	0.206895	0.860549	-0.684249
MTMR2	-0.0911487	-1.26206	0.206936	0.860549	-0.684163
RBP1	-0.117083	-1.25986	0.207728	0.861431	-0.682504
ETS1	-0.0978725	-1.25938	0.207901	0.861431	-0.682144
FKBP15	-0.0926382	-1.25933	0.207918	0.861431	-0.682108
MRTO4	-0.0943265	-1.25907	0.208013	0.861431	-0.681909
CCT5	-0.0927157	-1.25851	0.208217	0.861431	-0.681484
GOLPH3	-0.0915477	-1.25696	0.208776	0.861431	-0.68032
IRF3	-0.0903544	-1.25694	0.208784	0.861431	-0.680303
RAB40B	-0.0965486	-1.25653	0.208932	0.861431	-0.679996
NRAS	-0.0898904	-1.25595	0.209142	0.861431	-0.67956
CTDSP1	-0.0945115	-1.25483	0.209549	0.861431	-0.678715
RBM5	-0.0923608	-1.25362	0.209986	0.861431	-0.677809
A2M	-0.122784	-1.25333	0.210093	0.861431	-0.677589
ISY1	-0.0916833	-1.25268	0.210331	0.861431	-0.677097
MAP3K11	-0.0908712	-1.25239	0.210434	0.861431	-0.676884
TMEM30A	-0.0928658	-1.25133	0.210821	0.861431	-0.676087
PCF11	-0.0931614	-1.25125	0.21085	0.861431	-0.676026
TBC1D10A	-0.09329	-1.25024	0.21122	0.861617	-0.675264
OSGIN2	-0.0917507	-1.24999	0.21131	0.861617	-0.675079
PFDN1	-0.0876305	-1.24998	0.211313	0.861617	-0.675073
RAB30-AS1	-0.0921129	-1.24947	0.211501	0.8618	-0.674688
CXCL1	-0.998596	-1.24883	0.211734	0.8618	-0.67421
STN1	-0.0939442	-1.24845	0.211874	0.8618	-0.673922
MIR22HG	-0.0936446	-1.24779	0.212115	0.8618	-0.673429
MALAT1	-0.205677	-1.24761	0.212182	0.8618	-0.673291
RNPS1	-0.0871494	-1.24662	0.212545	0.862165	-0.672549
GABPB1-AS1	-0.0957248	-1.2464	0.212626	0.862165	-0.672384
TXNIP	-0.160842	-1.24583	0.212833	0.862467	-0.671961
SPPL3	-0.0914722	-1.24555	0.212936	0.862467	-0.671751
EPHB2	-0.0962661	-1.24062	0.214754	0.86557	-0.668058
RAB18	-0.086738	-1.23854	0.215525	0.86557	-0.666502
RPL29	-0.0866566	-1.23764	0.215856	0.86557	-0.665837
HSPA8	-0.112781	-1.23707	0.216067	0.86557	-0.665412
PTPN13	-0.109995	-1.23699	0.216099	0.86557	-0.665347
ZNRD1	-0.087784	-1.23692	0.216125	0.86557	-0.665295
SH3D19	-0.0914882	-1.23639	0.21632	0.86557	-0.664903
LYAR	-0.0935303	-1.23597	0.216478	0.86557	-0.664587
RAB35	-0.0899717	-1.23505	0.216818	0.86557	-0.663904
SYTL4	-0.103654	-1.23436	0.217078	0.86557	-0.663385
ANKRD52	-0.0888594	-1.2335	0.217396	0.86557	-0.662749
GHITM	-0.0817846	-1.23324	0.217493	0.86557	-0.662555
SLIT2	-0.0954769	-1.2328	0.217658	0.86557	-0.662225
SDE2	-0.0904199	-1.23269	0.217698	0.86557	-0.662146
MRPS27	-0.0888779	-1.23245	0.217788	0.86557	-0.661965
OGFRL1	-0.0966367	-1.23199	0.217959	0.86557	-0.661624
TAPBP	-0.0908993	-1.23162	0.218099	0.865654	-0.661347
AKT1S1	-0.0892098	-1.23097	0.218341	0.865661	-0.660865
DUSP22	-0.0932109	-1.2289	0.219115	0.865661	-0.659327
UBE4B	-0.0902011	-1.22856	0.219245	0.865661	-0.659071
POLDIP2	-0.0864177	-1.22821	0.219375	0.865661	-0.658813
DNAJB1	-0.0893874	-1.22762	0.219597	0.865661	-0.658373
ZMIZ1	-0.0945026	-1.22751	0.219638	0.865661	-0.658292
SLC38A10	-0.0903835	-1.22733	0.219707	0.865661	-0.658157
MCFD2	-0.0959841	-1.22661	0.219976	0.865661	-0.657626
WWC2	-0.0910855	-1.22583	0.220269	0.865661	-0.657046
SLF2	-0.0929096	-1.22582	0.220274	0.865661	-0.657037
TEAD2	-0.0919363	-1.22514	0.220531	0.865661	-0.656531
MFSD12	-0.0907132	-1.22412	0.220916	0.865661	-0.655773
TCEAL1	-0.09355	-1.22274	0.221434	0.866628	-0.654756
FGFR1	-0.0939758	-1.22246	0.221541	0.866628	-0.654545
CHST15	-0.0975928	-1.2209	0.222132	0.867177	-0.653389
LTA4H	-0.0968581	-1.22037	0.222333	0.867177	-0.652996
MKL2	-0.0912248	-1.22009	0.222439	0.867177	-0.652788
GCHFR	-0.134566	-1.21886	0.222903	0.867177	-0.651883
TRMT11	-0.0893056	-1.218	0.223233	0.867177	-0.651242
STMP1	-0.0823218	-1.2176	0.223384	0.867177	-0.650948
ARL6IP4	-0.0802649	-1.21716	0.22355	0.867177	-0.650625
LPCAT1	-0.0897409	-1.21427	0.224652	0.867177	-0.64849
ARPC5L	-0.0840993	-1.21395	0.224773	0.867177	-0.648256
SMIM10L1	-0.0873333	-1.21324	0.225045	0.867177	-0.64773
RRBP1	-0.0930059	-1.21315	0.22508	0.867177	-0.647664
CREB3L1	-0.0972541	-1.21303	0.225125	0.867177	-0.647576
TSPAN4	-0.0884922	-1.21209	0.225485	0.867177	-0.646883
ZBTB38	-0.0925048	-1.21161	0.22567	0.867177	-0.646527
NOP53	-0.0862144	-1.21015	0.226227	0.867177	-0.645455
PRKRA	-0.0862837	-1.20902	0.226663	0.867177	-0.644619
SPCS2	-0.0796097	-1.20841	0.226898	0.867177	-0.64417
NSFL1C	-0.0836629	-1.20794	0.227077	0.867177	-0.643827
RPS8	-0.0977796	-1.20711	0.227397	0.867177	-0.643215
COX14	-0.0828239	-1.20592	0.227855	0.867177	-0.642342
GNG5	-0.0796578	-1.20569	0.227944	0.867177	-0.642171
CPNE1	-0.0873155	-1.20469	0.228331	0.867177	-0.641435
DVL2	-0.0909297	-1.20448	0.228411	0.867177	-0.641282
RPS4X	-0.082977	-1.20442	0.228435	0.867177	-0.641237
TGFBR1	-0.091159	-1.20347	0.228801	0.867177	-0.640543
HGSNAT	-0.0881363	-1.20243	0.229203	0.867177	-0.63978
TFPI2	-0.187422	-1.2024	0.229215	0.867177	-0.639756
ERO1A	-0.0870672	-1.20197	0.229383	0.867177	-0.639439
METTL21A	-0.087882	-1.20161	0.229521	0.867177	-0.639177
MAP3K7	-0.0881465	-1.20121	0.229677	0.867177	-0.638883
RPL7A	-0.0803978	-1.19958	0.230309	0.867177	-0.63769
SNAPC2	-0.0892054	-1.19859	0.230696	0.867177	-0.63696
UFC1	-0.0803213	-1.19817	0.23086	0.867177	-0.636652
TGFB2	-0.100856	-1.19802	0.230916	0.867177	-0.636545
AC093673.1	-0.0897849	-1.1967	0.231431	0.867424	-0.635579
SIPA1	-0.0880918	-1.1949	0.232133	0.867714	-0.634263
GPR137B	-0.0921279	-1.19415	0.232425	0.868362	-0.633716
P4HTM	-0.0911626	-1.19173	0.233376	0.870299	-0.631943
VCPIP1	-0.0867348	-1.19115	0.233604	0.870299	-0.63152
TATDN3	-0.087878	-1.18929	0.234334	0.870947	-0.630165
CSNK2A1	-0.0830051	-1.1889	0.234488	0.870947	-0.62988
ATP5PB	-0.0768136	-1.1883	0.234721	0.870947	-0.629448
LIG3	-0.0883759	-1.18785	0.234898	0.870947	-0.62912
TSPYL4	-0.0911582	-1.18693	0.235263	0.870947	-0.628446
USP3	-0.0889586	-1.18665	0.235375	0.870947	-0.62824
ROM1	-0.0951254	-1.18664	0.235378	0.870947	-0.628234
CDK9	-0.0872229	-1.1861	0.235591	0.871186	-0.627841
TAF15	-0.0934678	-1.18587	0.235681	0.871186	-0.627676
ZNF688	-0.0888742	-1.18479	0.236107	0.872044	-0.626891
SRBD1	-0.0886041	-1.18368	0.236546	0.872044	-0.626085
GNL3L	-0.086796	-1.18326	0.236715	0.872044	-0.625774
LETMD1	-0.0893639	-1.18279	0.2369	0.87217	-0.625434
OSBPL1A	-0.0902433	-1.18151	0.237406	0.873591	-0.624509
TM9SF3	-0.0855866	-1.18017	0.237942	0.873656	-0.623529
PTMS	-0.0921166	-1.17968	0.238135	0.873656	-0.623176
ZNF83	-0.0871012	-1.17937	0.238259	0.873656	-0.622951
RAB11B-AS1	-0.0919967	-1.17785	0.238862	0.875263	-0.621853
INTS11	-0.0844279	-1.17698	0.239211	0.875263	-0.621219
SAFB	-0.0895287	-1.17594	0.239627	0.875603	-0.620464
RNF11	-0.0845836	-1.17431	0.24028	0.876927	-0.619283
ECH1	-0.0833453	-1.17376	0.240498	0.876927	-0.618889
PGK1	-0.0803267	-1.17349	0.240606	0.876927	-0.618694
GAMT	-0.0889772	-1.17329	0.240687	0.876927	-0.618547
TXN2	-0.0781889	-1.17324	0.240709	0.876927	-0.618509
ANKRD17	-0.0856803	-1.17207	0.241178	0.877464	-0.617662
DIAPH2	-0.089509	-1.17038	0.241854	0.877614	-0.616446
CETN3	-0.0870528	-1.1703	0.241888	0.877614	-0.616385
TMEM129	-0.0889516	-1.16976	0.242105	0.877614	-0.615997
GATD1	-0.0861637	-1.16928	0.242298	0.877614	-0.61565
FZD6	-0.0914622	-1.16919	0.242336	0.877614	-0.615582
RARA	-0.0873414	-1.16816	0.242748	0.87867	-0.614845
ZCCHC8	-0.0867525	-1.16734	0.243079	0.878941	-0.614252
S100A10	-0.163234	-1.16709	0.243183	0.878941	-0.614067
CCDC117	-0.0858671	-1.16542	0.243856	0.87944	-0.612866
UQCR10	-0.0767057	-1.16541	0.243862	0.87944	-0.612856
PPFIBP1	-0.0936128	-1.16505	0.244006	0.87944	-0.612599
TBRG4	-0.0850835	-1.16504	0.244009	0.87944	-0.612594
FOSL1	-0.090256	-1.16477	0.244118	0.87944	-0.6124
SLC39A13	-0.0858993	-1.16434	0.244292	0.87944	-0.61209
UBE2V2	-0.0767503	-1.16318	0.244763	0.87944	-0.611254
MCPH1	-0.0847424	-1.16183	0.245311	0.880931	-0.610284
ZNF280D	-0.0863525	-1.16139	0.24549	0.880931	-0.609965
CDC16	-0.0844674	-1.16103	0.245635	0.880931	-0.609709
PAFAH1B1	-0.081458	-1.16068	0.24578	0.880931	-0.609454
SEC62	-0.0779862	-1.15787	0.246923	0.881562	-0.607438
PHTF2	-0.0860884	-1.15753	0.247063	0.881562	-0.607192
PINK1	-0.0896263	-1.15719	0.2472	0.881562	-0.606951
FAU	-0.0637824	-1.15657	0.247454	0.881562	-0.606506
TAF8	-0.0851088	-1.15606	0.247663	0.881562	-0.606138
SFXN4	-0.0846029	-1.15584	0.247752	0.881562	-0.605983
NCOA2	-0.0873724	-1.15581	0.247766	0.881562	-0.605958
EFCAB14	-0.0850107	-1.15524	0.248001	0.881562	-0.605547
TMEM41A	-0.0831182	-1.1547	0.248219	0.881562	-0.605165
NSUN5	-0.0842543	-1.15423	0.248413	0.881562	-0.604826
RAP2C	-0.0855366	-1.15404	0.248493	0.881562	-0.604686
AFAP1	-0.0869303	-1.15375	0.248611	0.881562	-0.60448
PTPN12	-0.0838325	-1.15347	0.248726	0.881562	-0.604279
ODF2	-0.086623	-1.1528	0.248998	0.881564	-0.603804
HOOK2	-0.0870545	-1.15259	0.249088	0.881564	-0.603647
TMEM106B	-0.0831279	-1.15183	0.249399	0.881811	-0.603106
FBXW5	-0.0818745	-1.15113	0.249685	0.881869	-0.602607
NDUFS5	-0.0757684	-1.15077	0.249833	0.881869	-0.602349
ABHD13	-0.0841752	-1.14778	0.251065	0.88254	-0.600214
RCAN1	-0.135977	-1.14608	0.251769	0.88254	-0.598998
RPL4	-0.0765997	-1.14504	0.2522	0.88254	-0.598256
TRAK2	-0.0842593	-1.14434	0.252488	0.88254	-0.59776
EMID1	-0.104029	-1.14346	0.252856	0.88254	-0.597127
SDCBP	-0.0796466	-1.14321	0.252957	0.88254	-0.596954
CSK	-0.0862776	-1.1427	0.253172	0.88254	-0.596585
TNRC18	-0.0873429	-1.14259	0.253216	0.88254	-0.59651
CCDC107	-0.0864582	-1.14232	0.253326	0.88254	-0.59632
TYW5	-0.0847683	-1.1422	0.253379	0.88254	-0.59623
PSMB4	-0.0750376	-1.14217	0.253391	0.88254	-0.596209
EMP3	-0.0967818	-1.14206	0.253437	0.88254	-0.59613
TRIP11	-0.0847647	-1.14176	0.25356	0.88254	-0.595919
SPTBN1	-0.101017	-1.14153	0.253657	0.88254	-0.595753
ARFRP1	-0.0830194	-1.14125	0.253771	0.88254	-0.595558
AMD1	-0.0839587	-1.14095	0.253898	0.88254	-0.59534
NFYB	-0.087277	-1.14007	0.254264	0.88254	-0.594715
CERS2	-0.0839855	-1.13935	0.254564	0.88254	-0.594203
C5orf15	-0.0815478	-1.13785	0.255191	0.88254	-0.593135
BUD23	-0.079461	-1.13775	0.255233	0.88254	-0.593063
SLC31A1	-0.0827134	-1.13689	0.255591	0.88254	-0.592455
MRPL11	-0.0787807	-1.13642	0.255789	0.88254	-0.592117
EEF2	-0.081108	-1.13592	0.255996	0.88254	-0.591766
CCNH	-0.0817358	-1.1356	0.256133	0.88254	-0.591535
LRFN4	-0.085454	-1.13546	0.256191	0.88254	-0.591436
EXOC1	-0.0841512	-1.13534	0.25624	0.88254	-0.591353
IP6K1	-0.0838809	-1.1342	0.256716	0.88254	-0.590546
SMAP1	-0.0816772	-1.13325	0.257118	0.88254	-0.589868
RAB32	-0.0896471	-1.13302	0.257214	0.88254	-0.589706
HACD3	-0.0826684	-1.13298	0.257229	0.88254	-0.589681
EXOC5	-0.0823271	-1.13296	0.257237	0.88254	-0.589667
COQ3	-0.0831204	-1.13172	0.25776	0.88254	-0.588784
CETN2	-0.0808406	-1.13162	0.257802	0.88254	-0.588714
PPIE	-0.0806859	-1.13106	0.258035	0.88254	-0.588321
GOT2	-0.0815362	-1.13031	0.258354	0.88254	-0.587786
NOLC1	-0.0848376	-1.13013	0.25843	0.88254	-0.587657
COL18A1	-0.0972306	-1.12997	0.258497	0.88254	-0.587544
GOT1	-0.0834495	-1.12867	0.259044	0.88254	-0.586626
ALKBH5	-0.0829548	-1.12864	0.259058	0.88254	-0.586602
ZDHHC21	-0.0830788	-1.12732	0.259615	0.88254	-0.58567
USP7	-0.0816766	-1.12657	0.259931	0.88254	-0.585142
H1F0	-0.121897	-1.12655	0.259939	0.88254	-0.585129
ZFY	-0.0836851	-1.12576	0.260274	0.88254	-0.584569
SCD	-0.125705	-1.12548	0.260395	0.88254	-0.584368
BCKDHB	-0.0853995	-1.12535	0.260449	0.88254	-0.584278
MAGEF1	-0.0824151	-1.12459	0.260769	0.88254	-0.583745
IGF2BP1	-0.0824428	-1.12352	0.261223	0.88254	-0.582989
TIMMDC1	-0.0791389	-1.1235	0.261231	0.88254	-0.582975
SHPRH	-0.085418	-1.12211	0.261821	0.88254	-0.581996
VAMP3	-0.0774214	-1.122	0.261871	0.88254	-0.581912
MRPS31	-0.0819777	-1.12181	0.26195	0.88254	-0.581782
SYNM	-0.112682	-1.1215	0.262081	0.88254	-0.581564
WNK1	-0.0820674	-1.12121	0.262204	0.88254	-0.581361
HMBS	-0.0812582	-1.121	0.262294	0.88254	-0.581212
SERPINB9	-0.0934782	-1.121	0.262297	0.88254	-0.581207
PRR14	-0.0837682	-1.1205	0.262507	0.88254	-0.580859
WDFY3	-0.0827709	-1.11969	0.262853	0.882662	-0.580288
GTF3C3	-0.0821872	-1.11862	0.263311	0.882662	-0.57953
ATF4	-0.083007	-1.11854	0.263343	0.882662	-0.579478
GKAP1	-0.08702	-1.11739	0.263833	0.882662	-0.578671
PCNX4	-0.0847209	-1.11698	0.264011	0.882662	-0.578379
ATP10D	-0.0818577	-1.11598	0.264437	0.882662	-0.577678
RPS11	-0.0839852	-1.11592	0.264463	0.882662	-0.577636
ABRAXAS1	-0.0834091	-1.11571	0.264555	0.882662	-0.577483
MMP2	-0.0921367	-1.11541	0.264681	0.882662	-0.577277
PIP5K1C	-0.0820726	-1.11469	0.264989	0.882662	-0.576772
ARID2	-0.083058	-1.11458	0.265036	0.882662	-0.576694
ANXA11	-0.0810876	-1.11425	0.265179	0.882662	-0.576461
WDR26	-0.0842523	-1.11379	0.265378	0.882662	-0.576135
SMAD5	-0.0807379	-1.11364	0.265441	0.882662	-0.576033
ACADM	-0.0804164	-1.11219	0.266064	0.882662	-0.575014
B4GALT7	-0.07979	-1.11186	0.266204	0.882662	-0.574786
TMEM250	-0.0823093	-1.11174	0.266255	0.882662	-0.574702
ACSL4	-0.0944176	-1.11075	0.266683	0.882662	-0.574005
PPM1A	-0.0815396	-1.11011	0.266959	0.882662	-0.573556
ATF1	-0.0824242	-1.11004	0.266988	0.882662	-0.573508
SERTAD1	-0.0840341	-1.10814	0.267808	0.883897	-0.572176
YARS2	-0.0802468	-1.10793	0.267899	0.883897	-0.572028
ZNF521	-0.0891685	-1.10696	0.268316	0.883897	-0.571353
ENG	-0.0859031	-1.10594	0.268759	0.883897	-0.570637
RBSN	-0.0806222	-1.10498	0.269175	0.883897	-0.569966
PPCDC	-0.0820489	-1.10456	0.269357	0.883897	-0.569672
LUC7L	-0.0821435	-1.10443	0.269412	0.883897	-0.569583
B4GALT4	-0.0804708	-1.10284	0.270105	0.883933	-0.568468
ZSWIM8	-0.0809751	-1.10196	0.270486	0.883933	-0.567854
UMPS	-0.0797918	-1.1018	0.270556	0.883933	-0.567743
NRDC	-0.0819782	-1.10013	0.271283	0.883933	-0.566577
BTN2A1	-0.0822737	-1.09851	0.271989	0.883933	-0.565448
FXR2	-0.0805896	-1.09739	0.27248	0.883933	-0.564666
ATP1B3	-0.0785297	-1.09737	0.272485	0.883933	-0.564658
MRPS18C	-0.0725107	-1.09706	0.272621	0.883933	-0.564441
THOC2	-0.0790986	-1.09661	0.272818	0.883933	-0.564127
APH1B	-0.0824786	-1.09654	0.272851	0.883933	-0.564074
YWHAE	-0.0746056	-1.09592	0.273122	0.883933	-0.563644
SGTA	-0.0797924	-1.09588	0.273137	0.883933	-0.56362
TTLL1	-0.0831392	-1.0956	0.273261	0.883933	-0.563423
EIF2A	-0.0760653	-1.0946	0.273699	0.883933	-0.562727
PPIL4	-0.0788343	-1.09382	0.27404	0.883933	-0.562186
RWDD4	-0.0788582	-1.09361	0.274133	0.883933	-0.562039
ZDHHC14	-0.0833839	-1.09352	0.274172	0.883933	-0.561976
PSMA3	-0.075077	-1.09253	0.274607	0.883933	-0.561289
FBXL15	-0.0807777	-1.09248	0.274628	0.883933	-0.561255
ARSJ	-0.0826765	-1.09173	0.27496	0.884405	-0.56073
DBN1	-0.0822561	-1.08974	0.275835	0.884846	-0.559351
METRNL	-0.0973369	-1.08971	0.275847	0.884846	-0.559332
FBN1	-0.0913931	-1.08913	0.276104	0.884846	-0.558927
ANXA6	-0.0787695	-1.08868	0.2763	0.884846	-0.558619
TRAF3IP1	-0.0823887	-1.08833	0.276454	0.884846	-0.558377
MOB4	-0.0756088	-1.08815	0.276535	0.884846	-0.55825
RSF1	-0.0782215	-1.08715	0.276978	0.884846	-0.557555
CAT	-0.086293	-1.0869	0.277088	0.884846	-0.557382
RPL28	-0.0852385	-1.08625	0.277374	0.884846	-0.556934
DPH3	-0.0759914	-1.08605	0.277462	0.884846	-0.556796
CCDC85B	-0.0818435	-1.08579	0.27758	0.884846	-0.556612
ATP13A3	-0.0813632	-1.08501	0.277926	0.885018	-0.556071
AGTRAP	-0.0795264	-1.08448	0.27816	0.885018	-0.555706
GOPC	-0.082458	-1.08423	0.278268	0.885018	-0.555537
ZC3H6	-0.08558	-1.08407	0.278341	0.885018	-0.555423
ZRSR2	-0.0827155	-1.08403	0.278359	0.885018	-0.555394
CSNK1A1	-0.0724681	-1.08364	0.278531	0.88513	-0.555127
MFSD14C	-0.0793823	-1.08318	0.278734	0.88513	-0.554809
VSTM4	-0.088981	-1.08258	0.279002	0.88513	-0.554393
SETD5	-0.0807629	-1.08239	0.279087	0.88513	-0.554261
RUVBL2	-0.0779764	-1.08231	0.27912	0.88513	-0.554209
HELZ	-0.0798843	-1.07945	0.280396	0.887229	-0.552228
IGF2BP3	-0.0792238	-1.07837	0.280877	0.887229	-0.551483
LINC00909	-0.0806116	-1.07804	0.281021	0.887229	-0.551261
ATP2A2	-0.0791973	-1.07694	0.281512	0.887229	-0.550503
USP47	-0.0787107	-1.0768	0.281575	0.887229	-0.550406
SGMS1	-0.079685	-1.07493	0.282414	0.887229	-0.549114
PRPS2	-0.0797408	-1.07447	0.282617	0.887229	-0.548801
STYXL1	-0.0803414	-1.07406	0.282804	0.887229	-0.548515
ADORA2B	-0.0848241	-1.07378	0.282927	0.887229	-0.548325
CEP290	-0.0828599	-1.0732	0.28319	0.887229	-0.547922
IFNAR2	-0.0787537	-1.07296	0.283298	0.887229	-0.547757
GLUD1	-0.0770464	-1.07203	0.283712	0.887678	-0.547123
GON7	-0.0790405	-1.07177	0.28383	0.887678	-0.546942
ASCC2	-0.0783851	-1.07104	0.284157	0.887678	-0.546441
SETD2	-0.0815935	-1.07055	0.284379	0.887678	-0.546102
NOC4L	-0.0781257	-1.06819	0.285443	0.887678	-0.544481
PPP3R1	-0.0787337	-1.06792	0.285561	0.887678	-0.5443
GRHPR	-0.0743768	-1.06742	0.285789	0.887678	-0.543954
SPRYD7	-0.077304	-1.06726	0.28586	0.887678	-0.543847
ARHGEF2	-0.0796455	-1.06593	0.286461	0.888307	-0.542934
LOXL1	-0.0869601	-1.06409	0.287297	0.888307	-0.541669
RNFT1	-0.0795678	-1.06377	0.28744	0.888307	-0.541453
TSPYL1	-0.0786208	-1.06365	0.287493	0.888307	-0.541372
TIMM23	-0.0746707	-1.06304	0.287769	0.888307	-0.540956
IFT46	-0.0781041	-1.06292	0.287825	0.888307	-0.540872
MPP6	-0.0816586	-1.06241	0.288056	0.888445	-0.540523
ANXA1	-0.115274	-1.06097	0.288711	0.889343	-0.539537
MON1B	-0.0785221	-1.06024	0.289043	0.889343	-0.539037
MTG2	-0.0765758	-1.06011	0.289101	0.889343	-0.53895
HS3ST3A1	-0.0807048	-1.05922	0.289506	0.889343	-0.538342
TLK1	-0.0786902	-1.05922	0.289508	0.889343	-0.53834
TMEM267	-0.0782074	-1.05909	0.289566	0.889343	-0.538253
DNAJC7	-0.0708195	-1.05901	0.289602	0.889343	-0.538198
ANAPC7	-0.0771315	-1.05754	0.290271	0.889343	-0.537196
ELOA	-0.0767598	-1.05684	0.29059	0.889343	-0.536719
ANGPT1	-0.0967692	-1.05672	0.290646	0.889343	-0.536635
NUMB	-0.0778986	-1.05589	0.291027	0.889343	-0.536066
PTRH1	-0.0781248	-1.05534	0.291278	0.889343	-0.535693
MANBAL	-0.0738704	-1.05506	0.291402	0.889343	-0.535507
ABI1	-0.0767064	-1.05436	0.291726	0.889343	-0.535024
ADI1	-0.0769022	-1.05409	0.29185	0.889343	-0.534841
TOM1	-0.0792127	-1.05336	0.292185	0.889343	-0.534342
SERINC3	-0.0748333	-1.0525	0.292578	0.889343	-0.533758
PARL	-0.0746522	-1.05217	0.292729	0.889343	-0.533534
PHKB	-0.078471	-1.0501	0.293678	0.889343	-0.532129
GATAD2A	-0.0769042	-1.04907	0.294152	0.889343	-0.531429
CRBN	-0.0758737	-1.04812	0.29459	0.889343	-0.530781
RIN2	-0.0800535	-1.04811	0.294595	0.889343	-0.530775
FTX	-0.0812248	-1.04706	0.29508	0.889343	-0.530061
CALCOCO2	-0.0765621	-1.04641	0.295379	0.889343	-0.52962
FAM53C	-0.077851	-1.04624	0.295456	0.889343	-0.529507
KAZALD1	-0.0910416	-1.04561	0.295749	0.889343	-0.529077
NDUFA13	-0.071211	-1.04541	0.295839	0.889343	-0.528945
COQ9	-0.0760118	-1.04518	0.295947	0.889343	-0.528786
SAT1	-0.244904	-1.04517	0.29595	0.889343	-0.528782
LRRFIP2	-0.0750687	-1.04498	0.296037	0.889343	-0.528654
ANKRD13D	-0.076619	-1.04431	0.296351	0.889343	-0.528194
C5orf22	-0.0763861	-1.04412	0.296435	0.889343	-0.528071
RRAGA	-0.071739	-1.04367	0.296645	0.889343	-0.527763
TSC22D2	-0.088193	-1.04167	0.297571	0.890636	-0.52641
CXCL12	-0.166998	-1.0415	0.297649	0.890636	-0.526295
MLST8	-0.0769193	-1.04042	0.298151	0.891063	-0.525564
PRR5	-0.0829863	-1.04041	0.298157	0.891063	-0.525555
SOAT1	-0.0763299	-1.0397	0.298485	0.891315	-0.525077
FNIP2	-0.0772722	-1.03792	0.299314	0.89204	-0.523873
WASHC5	-0.077061	-1.03736	0.299573	0.89204	-0.523498
GDI1	-0.0744184	-1.03728	0.299612	0.89204	-0.523441
ANKRD39	-0.0766359	-1.0371	0.299695	0.89204	-0.52332
BACE1	-0.0767439	-1.03677	0.29985	0.89204	-0.523097
ABCF1	-0.0708272	-1.03646	0.299993	0.89204	-0.522888
COL4A5	-0.0816746	-1.03596	0.300226	0.89204	-0.522552
ZDHHC9	-0.0774184	-1.03491	0.300716	0.89204	-0.521844
MRPL39	-0.0768584	-1.03476	0.30079	0.89204	-0.521737
CDKN1B	-0.0803067	-1.0347	0.300817	0.89204	-0.521698
HIPK1	-0.0759959	-1.03447	0.300922	0.89204	-0.521546
IMPACT	-0.0757887	-1.03406	0.301116	0.892138	-0.521266
SPAG16	-0.0775681	-1.03303	0.301598	0.892584	-0.520572
DYNC1LI1	-0.0728996	-1.03258	0.301805	0.892584	-0.520274
C1QTNF4	-0.147542	-1.03252	0.301837	0.892584	-0.520228
B3GNT5	-0.0827496	-1.03204	0.30206	0.892882	-0.519906
LRRC47	-0.076034	-1.03165	0.302244	0.892882	-0.519643
TRIP6	-0.0748728	-1.03145	0.302335	0.892882	-0.519511
UTP25	-0.0757375	-1.03126	0.302426	0.892882	-0.519381
NMRAL1	-0.0811252	-1.03017	0.302935	0.892996	-0.518651
FAM69B	-0.0813629	-1.02974	0.303139	0.892996	-0.518358
TGOLN2	-0.0726525	-1.02927	0.303357	0.892996	-0.518045
FAM49B	-0.072032	-1.02852	0.303714	0.892996	-0.517536
VHL	-0.0770342	-1.02777	0.304065	0.892996	-0.517033
IFITM1	-0.117104	-1.02606	0.30487	0.892996	-0.515885
DCAF7	-0.074901	-1.02604	0.304881	0.892996	-0.51587
EIF1AX	-0.0731617	-1.02474	0.30549	0.892996	-0.515002
BNC2	-0.0807204	-1.02444	0.305633	0.892996	-0.5148
GCN1	-0.0738429	-1.02342	0.306115	0.892996	-0.514115
AC010642.2	-0.0745207	-1.02317	0.306234	0.892996	-0.513947
IRF2BP2	-0.0778054	-1.02313	0.306253	0.892996	-0.51392
ERGIC1	-0.0725952	-1.02134	0.307102	0.892996	-0.512718
ABCF2.1	-0.0732309	-1.02095	0.307286	0.892996	-0.512457
SELENBP1	-0.080377	-1.02087	0.307321	0.892996	-0.512407
CDC37	-0.0678612	-1.02018	0.30765	0.892996	-0.511943
ATF6	-0.0734444	-1.02017	0.307653	0.892996	-0.511939
BAK1	-0.0754724	-1.02016	0.30766	0.892996	-0.511929
CD82	-0.0834868	-1.02013	0.307671	0.892996	-0.511914
PQBP1	-0.0720918	-1.01979	0.307834	0.892996	-0.511683
CRNDE	-0.0822959	-1.0197	0.307879	0.892996	-0.511621
PXDN	-0.0752514	-1.01913	0.308148	0.892996	-0.51124
TBC1D5	-0.075947	-1.01893	0.308244	0.892996	-0.511106
TRIM28	-0.0735976	-1.01838	0.308506	0.892996	-0.510736
CPSF2	-0.0735989	-1.01821	0.308586	0.892996	-0.510624
TMEM11	-0.0714383	-1.01715	0.309088	0.892996	-0.509918
SSBP3	-0.0772787	-1.01715	0.309088	0.892996	-0.509918
BRAF	-0.0758446	-1.01589	0.309687	0.892996	-0.509077
PSMA6	-0.0744738	-1.01494	0.310142	0.892996	-0.508439
ELOVL5	-0.073419	-1.01476	0.310228	0.892996	-0.508319
DFFA	-0.0730558	-1.01449	0.310357	0.892996	-0.508138
COPS2	-0.0693857	-1.01392	0.310626	0.892996	-0.507762
R3HCC1L	-0.0753075	-1.01315	0.310995	0.892996	-0.507246
PCNP	-0.0704729	-1.01256	0.311277	0.892996	-0.506853
PLPPR2	-0.0768491	-1.0124	0.311354	0.892996	-0.506745
LMCD1	-0.0947317	-1.012	0.311542	0.892996	-0.506483
FOXK1	-0.0753332	-1.01154	0.311766	0.892996	-0.506172
RASA3	-0.0771423	-1.01143	0.311816	0.892996	-0.506102
FUBP1	-0.0766005	-1.01128	0.311891	0.892996	-0.505997
AMFR	-0.0746069	-1.00983	0.312584	0.892996	-0.505034
MTHFR	-0.0781575	-1.00933	0.312824	0.892996	-0.5047
KLHL24	-0.0816993	-1.00901	0.312979	0.892996	-0.504485
ATG3	-0.0707053	-1.009	0.312979	0.892996	-0.504485
VPS13C	-0.0769817	-1.00885	0.313055	0.892996	-0.50438
NT5E	-0.0849298	-1.00879	0.313079	0.892996	-0.504345
COPZ1	-0.0676301	-1.00621	0.314323	0.894394	-0.502624
VPS16	-0.0753528	-1.00605	0.314398	0.894394	-0.50252
AMOTL2	-0.0792321	-1.00559	0.314618	0.894563	-0.502217
ZNF622	-0.0726953	-1.0038	0.315481	0.894911	-0.501027
FAM173B	-0.0750889	-1.00361	0.315571	0.894911	-0.500903
LYPLA1	-0.0695645	-1.00323	0.315757	0.894911	-0.500647
MRPL14	-0.0651105	-1.00319	0.315775	0.894911	-0.500622
INTS6	-0.0755807	-1.00155	0.316565	0.894911	-0.499537
GBF1	-0.0718683	-1.00116	0.316755	0.894911	-0.499277
CCND1	-0.10522	-0.998931	0.317835	0.894911	-0.497799
DEGS1	-0.0708143	-0.998506	0.31804	0.894911	-0.497518
TMBIM4	-0.0676317	-0.998132	0.318222	0.894911	-0.49727
ARHGAP35	-0.0739893	-0.997869	0.318349	0.894911	-0.497096
CSNK1G3	-0.0730447	-0.996936	0.318802	0.894911	-0.496479
MRPL19	-0.0704885	-0.996186	0.319166	0.894911	-0.495984
GABARAPL1	-0.0752595	-0.995861	0.319324	0.894911	-0.495768
THUMPD2	-0.0751408	-0.995379	0.319558	0.894911	-0.49545
AIFM1	-0.0739187	-0.995253	0.31962	0.894911	-0.495366
RAB1A	-0.0684584	-0.994368	0.32005	0.895774	-0.494782
CEP164	-0.0723182	-0.992955	0.320738	0.896671	-0.493849
BIRC6	-0.0728251	-0.990887	0.321747	0.89751	-0.492486
PCBP1	-0.0655428	-0.990163	0.322101	0.89751	-0.492008
DERL2	-0.0685359	-0.989717	0.322319	0.89751	-0.491714
CXCL3	-0.503494	-0.989108	0.322617	0.89751	-0.491313
TCEAL3	-0.074127	-0.989005	0.322667	0.89751	-0.491245
CPT1A	-0.0758661	-0.988847	0.322744	0.89751	-0.491141
SCYL1	-0.0719425	-0.987703	0.323304	0.89751	-0.490389
RNF219	-0.0739477	-0.987663	0.323324	0.89751	-0.490362
C2orf68	-0.0732116	-0.987585	0.323362	0.89751	-0.490311
ITM2C	-0.0842171	-0.987123	0.323589	0.89751	-0.490007
NOL3	-0.0747204	-0.986985	0.323656	0.89751	-0.489916
RPAIN	-0.0698689	-0.986772	0.32376	0.89751	-0.489776
SREBF1	-0.0734115	-0.983066	0.325581	0.900742	-0.487341
E2F5	-0.073682	-0.982935	0.325646	0.900742	-0.487255
FBXL3	-0.0727524	-0.982025	0.326094	0.900742	-0.486658
FBXO3	-0.073182	-0.981791	0.326209	0.900742	-0.486504
PLOD3	-0.0705188	-0.981696	0.326256	0.900742	-0.486442
JARID2	-0.0765086	-0.98126	0.326471	0.900995	-0.486156
RBMX	-0.0712423	-0.980189	0.326999	0.901227	-0.485454
TMEM208	-0.0663716	-0.979432	0.327373	0.901227	-0.484957
TATDN1	-0.0688886	-0.978212	0.327976	0.901227	-0.484158
PPP4R1	-0.0707396	-0.976243	0.32895	0.901227	-0.48287
CNN3	-0.0729884	-0.975487	0.329325	0.901227	-0.482376
DBT	-0.0728311	-0.974968	0.329583	0.901227	-0.482036
NOA1	-0.0733265	-0.974966	0.329583	0.901227	-0.482035
RAB8A	-0.0689121	-0.974765	0.329683	0.901227	-0.481903
SRP14	-0.0604251	-0.974473	0.329828	0.901227	-0.481712
MACROD1	-0.0743868	-0.974237	0.329945	0.901227	-0.481558
AVL9	-0.072358	-0.974143	0.329992	0.901227	-0.481497
U2AF2	-0.0704745	-0.974134	0.329996	0.901227	-0.481491
YTHDC2	-0.0713301	-0.973436	0.330343	0.901227	-0.481035
SAT2	-0.0756356	-0.973129	0.330495	0.901227	-0.480835
NIP7	-0.0696789	-0.972274	0.330921	0.901939	-0.480276
TMEM87A	-0.0694114	-0.971733	0.331189	0.901939	-0.479923
NCEH1	-0.0725387	-0.971505	0.331303	0.901939	-0.479775
PEPD	-0.0708001	-0.971185	0.331462	0.901939	-0.479566
ST3GAL4	-0.0765675	-0.97054	0.331784	0.901939	-0.479145
CD3EAP	-0.0743749	-0.970492	0.331807	0.901939	-0.479114
CXorf40B	-0.0706967	-0.970376	0.331865	0.901939	-0.479038
PIP4P2	-0.0706521	-0.969285	0.332409	0.902582	-0.478327
CHTF8	-0.0708399	-0.96851	0.332796	0.902612	-0.477822
RHOG	-0.0693307	-0.96803	0.333035	0.902612	-0.477509
ANAPC16	-0.0643767	-0.967977	0.333062	0.902612	-0.477475
2021-03-05	-0.0693436	-0.967417	0.333342	0.902612	-0.47711
C12orf4	-0.0711302	-0.967001	0.33355	0.902612	-0.476839
ERBIN	-0.0727467	-0.966503	0.333799	0.902612	-0.476515
